## Supplementary Data 1 for "GIP: An open-source computational pipeline for mapping genomic instability from protists to cancer cells": SNVtab.tsv (part 331 of 753)

SNV	frequency_K562	frequency_NCI_H460	frequency_T47D	EFF	gene_annotation
719858	6_127165472_C_T	1	1	1	C|intron_variant|MODIFIER|SEMA6D|ENSG00000137872|transcript|ENST00000558014.5|protein_coding|2/19|n.-158-21546T>C||||||,C|intron_variant|MODIFIER|SEMA6D|ENSG00000137872|transcript|ENST00000559184.5|protein_coding|3/5|n.-158-21546T>C||||||,C|intron_variant|MODIFIER|SEMA6D|ENSG00000137872|transcript|ENST00000560636.5|protein_coding|2/5|n.-242-21546T>C||||||	semaphorin 6D
719859	6_127166661_T_C	1	0.962962962962963	1	T|intron_variant|MODIFIER|SEMA6D|ENSG00000137872|transcript|ENST00000558014.5|protein_coding|2/19|n.-158-14319G>T||||||,T|intron_variant|MODIFIER|SEMA6D|ENSG00000137872|transcript|ENST00000559184.5|protein_coding|3/5|n.-158-14319G>T||||||,T|intron_variant|MODIFIER|SEMA6D|ENSG00000137872|transcript|ENST00000560636.5|protein_coding|2/5|n.-242-14319G>T||||||	semaphorin 6D
719860	6_127166757_G_A	1	1	1	C|intron_variant|MODIFIER|SEMA6D|ENSG00000137872|transcript|ENST00000558014.5|protein_coding|2/19|n.-158-13670G>C||||||,C|intron_variant|MODIFIER|SEMA6D|ENSG00000137872|transcript|ENST00000559184.5|protein_coding|3/5|n.-158-13670G>C||||||,C|intron_variant|MODIFIER|SEMA6D|ENSG00000137872|transcript|ENST00000560636.5|protein_coding|2/5|n.-242-13670G>C||||||	semaphorin 6D
719861	6_127169379_G_A	1	1	0.96	A|intron_variant|MODIFIER|SEMA6D|ENSG00000137872|transcript|ENST00000558014.5|protein_coding|2/19|n.-158-13237C>A||||||,A|intron_variant|MODIFIER|SEMA6D|ENSG00000137872|transcript|ENST00000559184.5|protein_coding|3/5|n.-158-13237C>A||||||,A|intron_variant|MODIFIER|SEMA6D|ENSG00000137872|transcript|ENST00000560636.5|protein_coding|2/5|n.-242-13237C>A||||||	semaphorin 6D
719862	6_127169454_C_A	1	0	0	A|intron_variant|MODIFIER|SEMA6D|ENSG00000137872|transcript|ENST00000558014.5|protein_coding|2/19|n.-158-12277C>A||||||,A|intron_variant|MODIFIER|SEMA6D|ENSG00000137872|transcript|ENST00000559184.5|protein_coding|3/5|n.-158-12277C>A||||||,A|intron_variant|MODIFIER|SEMA6D|ENSG00000137872|transcript|ENST00000560636.5|protein_coding|2/5|n.-242-12277C>A||||||	semaphorin 6D
719863	6_127169640_A_C	1	1	1	T|intron_variant|MODIFIER|SEMA6D|ENSG00000137872|transcript|ENST00000558014.5|protein_coding|2/19|n.-158-8359A>T||||||,T|intron_variant|MODIFIER|SEMA6D|ENSG00000137872|transcript|ENST00000559184.5|protein_coding|3/5|n.-158-8359A>T||||||,T|intron_variant|MODIFIER|SEMA6D|ENSG00000137872|transcript|ENST00000560636.5|protein_coding|2/5|n.-242-8359A>T||||||	semaphorin 6D
719864	6_127171230_C_T	1	0.95	1	A|intron_variant|MODIFIER|SEMA6D|ENSG00000137872|transcript|ENST00000558014.5|protein_coding|2/19|n.-158-741G>A||||||,A|intron_variant|MODIFIER|SEMA6D|ENSG00000137872|transcript|ENST00000559184.5|protein_coding|3/5|n.-158-741G>A||||||,A|intron_variant|MODIFIER|SEMA6D|ENSG00000137872|transcript|ENST00000560636.5|protein_coding|2/5|n.-242-741G>A||||||	semaphorin 6D
719865	6_127171695_G_T	1	0	0	A|intron_variant|MODIFIER|SEMA6D|ENSG00000137872|transcript|ENST00000558014.5|protein_coding|3/19|n.-87+6137G>A||||||,A|intron_variant|MODIFIER|SEMA6D|ENSG00000137872|transcript|ENST00000559184.5|protein_coding|4/5|n.-87+6137G>A||||||,A|intron_variant|MODIFIER|SEMA6D|ENSG00000137872|transcript|ENST00000560636.5|protein_coding|3/5|n.-171+6137G>A||||||	semaphorin 6D
719866	6_127172466_A_T	1	1	1	G|intron_variant|MODIFIER|SEMA6D|ENSG00000137872|transcript|ENST00000558014.5|protein_coding|3/19|n.-87+6682T>G||||||,G|intron_variant|MODIFIER|SEMA6D|ENSG00000137872|transcript|ENST00000559184.5|protein_coding|4/5|n.-87+6682T>G||||||,G|intron_variant|MODIFIER|SEMA6D|ENSG00000137872|transcript|ENST00000560636.5|protein_coding|3/5|n.-171+6682T>G||||||	semaphorin 6D
719867	6_127173566_C_T	1	1	1	C|intron_variant|MODIFIER|SEMA6D|ENSG00000137872|transcript|ENST00000558014.5|protein_coding|3/19|n.-87+7473G>C||||||,C|intron_variant|MODIFIER|SEMA6D|ENSG00000137872|transcript|ENST00000559184.5|protein_coding|4/5|n.-87+7473G>C||||||,C|intron_variant|MODIFIER|SEMA6D|ENSG00000137872|transcript|ENST00000560636.5|protein_coding|3/5|n.-171+7473G>C||||||	semaphorin 6D
719868	6_127187994_C_G	1	1	1	A|intron_variant|MODIFIER|SEMA6D|ENSG00000137872|transcript|ENST00000558014.5|protein_coding|3/19|n.-87+12643G>A||||||,A|intron_variant|MODIFIER|SEMA6D|ENSG00000137872|transcript|ENST00000559184.5|protein_coding|4/5|n.-87+12643G>A||||||,A|intron_variant|MODIFIER|SEMA6D|ENSG00000137872|transcript|ENST00000560636.5|protein_coding|3/5|n.-171+12643G>A||||||	semaphorin 6D
719869	6_127201428_T_G	1	0	0	G|intron_variant|MODIFIER|SEMA6D|ENSG00000137872|transcript|ENST00000558014.5|protein_coding|3/19|n.-87+13045C>G||||||,G|intron_variant|MODIFIER|SEMA6D|ENSG00000137872|transcript|ENST00000559184.5|protein_coding|4/5|n.-87+13045C>G||||||,G|intron_variant|MODIFIER|SEMA6D|ENSG00000137872|transcript|ENST00000560636.5|protein_coding|3/5|n.-171+13045C>G||||||	semaphorin 6D
719870	6_127203618_T_C	1	0	0	A|intron_variant|MODIFIER|SEMA6D|ENSG00000137872|transcript|ENST00000558014.5|protein_coding|3/19|n.-87+15525C>A||||||,A|intron_variant|MODIFIER|SEMA6D|ENSG00000137872|transcript|ENST00000559184.5|protein_coding|4/5|n.-87+15525C>A||||||,A|intron_variant|MODIFIER|SEMA6D|ENSG00000137872|transcript|ENST00000560636.5|protein_coding|3/5|n.-171+15525C>A||||||	semaphorin 6D
719871	6_127206959_C_T	1	0	0	T|intron_variant|MODIFIER|SEMA6D|ENSG00000137872|transcript|ENST00000558014.5|protein_coding|3/19|n.-87+22459C>T||||||,T|intron_variant|MODIFIER|SEMA6D|ENSG00000137872|transcript|ENST00000559184.5|protein_coding|4/5|n.-87+22459C>T||||||,T|intron_variant|MODIFIER|SEMA6D|ENSG00000137872|transcript|ENST00000560636.5|protein_coding|3/5|n.-171+22459C>T||||||	semaphorin 6D
719872	6_127207276_C_G	1	1	1	C|intron_variant|MODIFIER|SEMA6D|ENSG00000137872|transcript|ENST00000558014.5|protein_coding|3/19|n.-87+22674G>C||||||,C|intron_variant|MODIFIER|SEMA6D|ENSG00000137872|transcript|ENST00000559184.5|protein_coding|4/5|n.-87+22674G>C||||||,C|intron_variant|MODIFIER|SEMA6D|ENSG00000137872|transcript|ENST00000560636.5|protein_coding|3/5|n.-171+22674G>C||||||	semaphorin 6D
719873	6_127207868_G_C	1	1	1	A|intron_variant|MODIFIER|SEMA6D|ENSG00000137872|transcript|ENST00000558014.5|protein_coding|3/19|n.-87+26067G>A||||||,A|intron_variant|MODIFIER|SEMA6D|ENSG00000137872|transcript|ENST00000559184.5|protein_coding|4/5|n.-87+26067G>A||||||,A|intron_variant|MODIFIER|SEMA6D|ENSG00000137872|transcript|ENST00000560636.5|protein_coding|3/5|n.-171+26067G>A||||||	semaphorin 6D
719874	6_127208064_C_T	1	0	1	C|intron_variant|MODIFIER|SEMA6D|ENSG00000137872|transcript|ENST00000558014.5|protein_coding|3/19|n.-87+31736G>C||||||,C|intron_variant|MODIFIER|SEMA6D|ENSG00000137872|transcript|ENST00000559184.5|protein_coding|4/5|n.-87+31736G>C||||||,C|intron_variant|MODIFIER|SEMA6D|ENSG00000137872|transcript|ENST00000560636.5|protein_coding|3/5|n.-171+31736G>C||||||	semaphorin 6D
719875	6_127208635_G_A	0.607142857142857	0	0	G|intron_variant|MODIFIER|SEMA6D|ENSG00000137872|transcript|ENST00000558014.5|protein_coding|3/19|n.-87+34133A>G||||||,G|intron_variant|MODIFIER|SEMA6D|ENSG00000137872|transcript|ENST00000559184.5|protein_coding|4/5|n.-87+34133A>G||||||,G|intron_variant|MODIFIER|SEMA6D|ENSG00000137872|transcript|ENST00000560636.5|protein_coding|3/5|n.-171+34133A>G||||||	semaphorin 6D
719876	6_127211236_T_C	1	1	1	G|intron_variant|MODIFIER|SEMA6D|ENSG00000137872|transcript|ENST00000558014.5|protein_coding|3/19|n.-87+42334C>G||||||,G|intron_variant|MODIFIER|SEMA6D|ENSG00000137872|transcript|ENST00000559184.5|protein_coding|4/5|n.-87+42334C>G||||||,G|intron_variant|MODIFIER|SEMA6D|ENSG00000137872|transcript|ENST00000560636.5|protein_coding|3/5|n.-171+42334C>G||||||	semaphorin 6D
719877	6_127224347_T_C	0.272727272727273	0.4	1	A|intron_variant|MODIFIER|SEMA6D|ENSG00000137872|transcript|ENST00000558014.5|protein_coding|3/19|n.-87+45612G>A||||||,A|intron_variant|MODIFIER|SEMA6D|ENSG00000137872|transcript|ENST00000559184.5|protein_coding|4/5|n.-87+45612G>A||||||,A|intron_variant|MODIFIER|SEMA6D|ENSG00000137872|transcript|ENST00000560636.5|protein_coding|3/5|n.-171+45612G>A||||||	semaphorin 6D
719878	6_127225460_G_A	0.4	0.625	1	C|intron_variant|MODIFIER|SEMA6D|ENSG00000137872|transcript|ENST00000558014.5|protein_coding|3/19|n.-87+51786T>C||||||,C|intron_variant|MODIFIER|SEMA6D|ENSG00000137872|transcript|ENST00000559184.5|protein_coding|4/5|n.-87+51786T>C||||||,C|intron_variant|MODIFIER|SEMA6D|ENSG00000137872|transcript|ENST00000560636.5|protein_coding|3/5|n.-171+51786T>C||||||	semaphorin 6D
719879	6_127226388_T_C	0.368421052631579	0	0	A|intron_variant|MODIFIER|SEMA6D|ENSG00000137872|transcript|ENST00000558014.5|protein_coding|3/19|n.-87+53632G>A||||||,A|intron_variant|MODIFIER|SEMA6D|ENSG00000137872|transcript|ENST00000559184.5|protein_coding|4/5|n.-87+53632G>A||||||,A|intron_variant|MODIFIER|SEMA6D|ENSG00000137872|transcript|ENST00000560636.5|protein_coding|3/5|n.-171+53632G>A||||||	semaphorin 6D
719880	6_127234818_A_G	0.384615384615385	0	0	A|intron_variant|MODIFIER|SEMA6D|ENSG00000137872|transcript|ENST00000558014.5|protein_coding|3/19|n.-87+57021G>A||||||,A|intron_variant|MODIFIER|AC009558.2|ENSG00000259740|transcript|ENST00000558258.1|pseudogene|1/1|n.302-96G>A||||||,A|intron_variant|MODIFIER|SEMA6D|ENSG00000137872|transcript|ENST00000559184.5|protein_coding|4/5|n.-87+57021G>A||||||,A|intron_variant|MODIFIER|SEMA6D|ENSG00000137872|transcript|ENST00000560636.5|protein_coding|3/5|n.-171+57021G>A||||||	semaphorin 6D ; novel transcript, intronic to SEMA6D
719881	6_127239363_C_T	0.433333333333333	0.52	0	A|intron_variant|MODIFIER|SEMA6D|ENSG00000137872|transcript|ENST00000558014.5|protein_coding|3/19|n.-87+57344G>A||||||,A|intron_variant|MODIFIER|SEMA6D|ENSG00000137872|transcript|ENST00000559184.5|protein_coding|4/5|n.-87+57344G>A||||||,A|intron_variant|MODIFIER|SEMA6D|ENSG00000137872|transcript|ENST00000560636.5|protein_coding|3/5|n.-171+57344G>A||||||	semaphorin 6D
719882	6_127249415_C_T	0.260869565217391	0	1	A|intron_variant|MODIFIER|SEMA6D|ENSG00000137872|transcript|ENST00000558014.5|protein_coding|3/19|n.-87+57522G>A||||||,A|intron_variant|MODIFIER|SEMA6D|ENSG00000137872|transcript|ENST00000559184.5|protein_coding|4/5|n.-87+57522G>A||||||,A|intron_variant|MODIFIER|SEMA6D|ENSG00000137872|transcript|ENST00000560636.5|protein_coding|3/5|n.-171+57522G>A||||||	semaphorin 6D
719883	6_127254027_A_G	0.3	0	0	A|intron_variant|MODIFIER|SEMA6D|ENSG00000137872|transcript|ENST00000558014.5|protein_coding|3/19|n.-87+58396G>A||||||,A|intron_variant|MODIFIER|SEMA6D|ENSG00000137872|transcript|ENST00000559184.5|protein_coding|4/5|n.-87+58396G>A||||||,A|intron_variant|MODIFIER|SEMA6D|ENSG00000137872|transcript|ENST00000560636.5|protein_coding|3/5|n.-171+58396G>A||||||	semaphorin 6D
719884	6_127265941_T_C	0.307692307692308	0.521739130434783	1	G|intron_variant|MODIFIER|SEMA6D|ENSG00000137872|transcript|ENST00000558014.5|protein_coding|3/19|n.-87+58895A>G||||||,G|intron_variant|MODIFIER|SEMA6D|ENSG00000137872|transcript|ENST00000559184.5|protein_coding|4/5|n.-87+58895A>G||||||,G|intron_variant|MODIFIER|SEMA6D|ENSG00000137872|transcript|ENST00000560636.5|protein_coding|3/5|n.-171+58895A>G||||||	semaphorin 6D
719885	6_127266770_T_G	0.476190476190476	0.538461538461538	1	A|intron_variant|MODIFIER|SEMA6D|ENSG00000137872|transcript|ENST00000558014.5|protein_coding|3/19|n.-87+60992G>A||||||,A|intron_variant|MODIFIER|SEMA6D|ENSG00000137872|transcript|ENST00000559184.5|protein_coding|4/5|n.-87+60992G>A||||||,A|intron_variant|MODIFIER|SEMA6D|ENSG00000137872|transcript|ENST00000560636.5|protein_coding|3/5|n.-171+60992G>A||||||	semaphorin 6D
719886	6_127268157_T_A	0.344827586206897	0.458333333333333	1	C|intron_variant|MODIFIER|SEMA6D|ENSG00000137872|transcript|ENST00000558014.5|protein_coding|3/19|n.-87+62548T>C||||||,C|intron_variant|MODIFIER|SEMA6D|ENSG00000137872|transcript|ENST00000559184.5|protein_coding|4/5|n.-87+62548T>C||||||,C|intron_variant|MODIFIER|SEMA6D|ENSG00000137872|transcript|ENST00000560636.5|protein_coding|3/5|n.-171+62548T>C||||||	semaphorin 6D
719887	6_127271356_G_C	0.48	0.642857142857143	1	C|intron_variant|MODIFIER|SEMA6D|ENSG00000137872|transcript|ENST00000558014.5|protein_coding|3/19|n.-87+63539G>C||||||,C|intron_variant|MODIFIER|SEMA6D|ENSG00000137872|transcript|ENST00000559184.5|protein_coding|4/5|n.-87+63539G>C||||||,C|intron_variant|MODIFIER|SEMA6D|ENSG00000137872|transcript|ENST00000560636.5|protein_coding|3/5|n.-171+63539G>C||||||	semaphorin 6D
719888	6_127272419_A_G	1	1	1	A|intron_variant|MODIFIER|SEMA6D|ENSG00000137872|transcript|ENST00000558014.5|protein_coding|3/19|n.-86-64736C>A||||||,A|intron_variant|MODIFIER|SEMA6D|ENSG00000137872|transcript|ENST00000559184.5|protein_coding|4/5|n.-86-64736C>A||||||,A|intron_variant|MODIFIER|SEMA6D|ENSG00000137872|transcript|ENST00000560636.5|protein_coding|3/5|n.-170-64736C>A||||||	semaphorin 6D
719889	6_127275637_C_A	0.259259259259259	0.423076923076923	1	G|intron_variant|MODIFIER|SEMA6D|ENSG00000137872|transcript|ENST00000558014.5|protein_coding|3/19|n.-86-64577A>G||||||,G|intron_variant|MODIFIER|SEMA6D|ENSG00000137872|transcript|ENST00000559184.5|protein_coding|4/5|n.-86-64577A>G||||||,G|intron_variant|MODIFIER|SEMA6D|ENSG00000137872|transcript|ENST00000560636.5|protein_coding|3/5|n.-170-64577A>G||||||	semaphorin 6D
719890	6_127285443_T_C	0.333333333333333	0	1	G|intron_variant|MODIFIER|SEMA6D|ENSG00000137872|transcript|ENST00000558014.5|protein_coding|3/19|n.-86-64346T>G||||||,G|intron_variant|MODIFIER|SEMA6D|ENSG00000137872|transcript|ENST00000559184.5|protein_coding|4/5|n.-86-64346T>G||||||,G|intron_variant|MODIFIER|SEMA6D|ENSG00000137872|transcript|ENST00000560636.5|protein_coding|3/5|n.-170-64346T>G||||||	semaphorin 6D
719891	6_127292821_C_T	0.318181818181818	0.5	1	T|intron_variant|MODIFIER|SEMA6D|ENSG00000137872|transcript|ENST00000558014.5|protein_coding|3/19|n.-86-63987G>T||||||,T|intron_variant|MODIFIER|SEMA6D|ENSG00000137872|transcript|ENST00000559184.5|protein_coding|4/5|n.-86-63987G>T||||||,T|intron_variant|MODIFIER|SEMA6D|ENSG00000137872|transcript|ENST00000560636.5|protein_coding|3/5|n.-170-63987G>T||||||	semaphorin 6D
719892	6_127313776_C_T	0.388888888888889	0.5	1	C|intron_variant|MODIFIER|SEMA6D|ENSG00000137872|transcript|ENST00000558014.5|protein_coding|3/19|n.-86-62977T>C||||||,C|intron_variant|MODIFIER|SEMA6D|ENSG00000137872|transcript|ENST00000559184.5|protein_coding|4/5|n.-86-62977T>C||||||,C|intron_variant|MODIFIER|SEMA6D|ENSG00000137872|transcript|ENST00000560636.5|protein_coding|3/5|n.-170-62977T>C||||||	semaphorin 6D
719893	6_127315588_A_G	0.259259259259259	0.45	1	A|intron_variant|MODIFIER|SEMA6D|ENSG00000137872|transcript|ENST00000558014.5|protein_coding|3/19|n.-86-59059T>A||||||,A|intron_variant|MODIFIER|SEMA6D|ENSG00000137872|transcript|ENST00000559184.5|protein_coding|4/5|n.-86-59059T>A||||||,A|intron_variant|MODIFIER|SEMA6D|ENSG00000137872|transcript|ENST00000560636.5|protein_coding|3/5|n.-170-59059T>A||||||	semaphorin 6D
719894	6_127317203_A_T	0.384615384615385	0.4	1	G|intron_variant|MODIFIER|SEMA6D|ENSG00000137872|transcript|ENST00000558014.5|protein_coding|3/19|n.-86-55805A>G||||||,G|intron_variant|MODIFIER|SEMA6D|ENSG00000137872|transcript|ENST00000559184.5|protein_coding|4/5|n.-86-55805A>G||||||,G|intron_variant|MODIFIER|SEMA6D|ENSG00000137872|transcript|ENST00000560636.5|protein_coding|3/5|n.-170-55805A>G||||||	semaphorin 6D
719895	6_127317455_C_G	0.344827586206897	0.611111111111111	1	A|intron_variant|MODIFIER|SEMA6D|ENSG00000137872|transcript|ENST00000558014.5|protein_coding|3/19|n.-86-54081G>A||||||,A|intron_variant|MODIFIER|SEMA6D|ENSG00000137872|transcript|ENST00000559184.5|protein_coding|4/5|n.-86-54081G>A||||||,A|intron_variant|MODIFIER|SEMA6D|ENSG00000137872|transcript|ENST00000560636.5|protein_coding|3/5|n.-170-54081G>A||||||	semaphorin 6D
719896	6_127321430_T_A	0.76	0	0	T|intron_variant|MODIFIER|SEMA6D|ENSG00000137872|transcript|ENST00000558014.5|protein_coding|3/19|n.-86-53904A>T||||||,T|intron_variant|MODIFIER|SEMA6D|ENSG00000137872|transcript|ENST00000559184.5|protein_coding|4/5|n.-86-53904A>T||||||,T|intron_variant|MODIFIER|SEMA6D|ENSG00000137872|transcript|ENST00000560636.5|protein_coding|3/5|n.-170-53904A>T||||||	semaphorin 6D
719897	6_127321558_T_C	0.346153846153846	0	1	G|intron_variant|MODIFIER|SEMA6D|ENSG00000137872|transcript|ENST00000558014.5|protein_coding|3/19|n.-86-50683A>G||||||,G|intron_variant|MODIFIER|SEMA6D|ENSG00000137872|transcript|ENST00000559184.5|protein_coding|4/5|n.-86-50683A>G||||||,G|intron_variant|MODIFIER|SEMA6D|ENSG00000137872|transcript|ENST00000560636.5|protein_coding|3/5|n.-170-50683A>G||||||	semaphorin 6D
719898	6_127324574_T_A	0.388888888888889	0.5	1	A|intron_variant|MODIFIER|SEMA6D|ENSG00000137872|transcript|ENST00000558014.5|protein_coding|3/19|n.-86-47089G>A||||||,A|intron_variant|MODIFIER|SEMA6D|ENSG00000137872|transcript|ENST00000559184.5|protein_coding|4/5|n.-86-47089G>A||||||,A|intron_variant|MODIFIER|SEMA6D|ENSG00000137872|transcript|ENST00000560636.5|protein_coding|3/5|n.-170-47089G>A||||||	semaphorin 6D
719899	6_127329154_T_C	0.315789473684211	0.375	1	C|intron_variant|MODIFIER|SEMA6D|ENSG00000137872|transcript|ENST00000558014.5|protein_coding|3/19|n.-86-46438A>C||||||,C|intron_variant|MODIFIER|SEMA6D|ENSG00000137872|transcript|ENST00000559184.5|protein_coding|4/5|n.-86-46438A>C||||||,C|intron_variant|MODIFIER|SEMA6D|ENSG00000137872|transcript|ENST00000560636.5|protein_coding|3/5|n.-170-46438A>C||||||	semaphorin 6D
719900	6_127330068_T_C	0.5	0	0	G|intron_variant|MODIFIER|SEMA6D|ENSG00000137872|transcript|ENST00000558014.5|protein_coding|3/19|n.-86-45917T>G||||||,G|intron_variant|MODIFIER|SEMA6D|ENSG00000137872|transcript|ENST00000559184.5|protein_coding|4/5|n.-86-45917T>G||||||,G|intron_variant|MODIFIER|SEMA6D|ENSG00000137872|transcript|ENST00000560636.5|protein_coding|3/5|n.-170-45917T>G||||||	semaphorin 6D
719901	6_127334469_G_A	0.409090909090909	0.555555555555556	1	G|intron_variant|MODIFIER|SEMA6D|ENSG00000137872|transcript|ENST00000558014.5|protein_coding|3/19|n.-86-45718A>G||||||,G|intron_variant|MODIFIER|SEMA6D|ENSG00000137872|transcript|ENST00000559184.5|protein_coding|4/5|n.-86-45718A>G||||||,G|intron_variant|MODIFIER|SEMA6D|ENSG00000137872|transcript|ENST00000560636.5|protein_coding|3/5|n.-170-45718A>G||||||	semaphorin 6D
719902	6_127337710_G_A	0.258064516129032	0.5	1	T|intron_variant|MODIFIER|SEMA6D|ENSG00000137872|transcript|ENST00000558014.5|protein_coding|3/19|n.-86-44187C>T||||||,T|intron_variant|MODIFIER|SEMA6D|ENSG00000137872|transcript|ENST00000559184.5|protein_coding|4/5|n.-86-44187C>T||||||,T|intron_variant|MODIFIER|SEMA6D|ENSG00000137872|transcript|ENST00000560636.5|protein_coding|3/5|n.-170-44187C>T||||||	semaphorin 6D
719903	6_127338328_A_T	0.269230769230769	0.333333333333333	1	A|intron_variant|MODIFIER|SEMA6D|ENSG00000137872|transcript|ENST00000558014.5|protein_coding|3/19|n.-86-43118G>A||||||,A|intron_variant|MODIFIER|SEMA6D|ENSG00000137872|transcript|ENST00000559184.5|protein_coding|4/5|n.-86-43118G>A||||||,A|intron_variant|MODIFIER|SEMA6D|ENSG00000137872|transcript|ENST00000560636.5|protein_coding|3/5|n.-170-43118G>A||||||	semaphorin 6D
719904	6_127348989_G_T	0.357142857142857	0.56	1	C|intron_variant|MODIFIER|SEMA6D|ENSG00000137872|transcript|ENST00000558014.5|protein_coding|3/19|n.-86-42736T>C||||||,C|intron_variant|MODIFIER|SEMA6D|ENSG00000137872|transcript|ENST00000559184.5|protein_coding|4/5|n.-86-42736T>C||||||,C|intron_variant|MODIFIER|SEMA6D|ENSG00000137872|transcript|ENST00000560636.5|protein_coding|3/5|n.-170-42736T>C||||||	semaphorin 6D
719905	6_127355882_A_C	0.304347826086957	0.5	1	G|intron_variant|MODIFIER|SEMA6D|ENSG00000137872|transcript|ENST00000558014.5|protein_coding|3/19|n.-86-40101T>G||||||,G|intron_variant|MODIFIER|SEMA6D|ENSG00000137872|transcript|ENST00000559184.5|protein_coding|4/5|n.-86-40101T>G||||||,G|intron_variant|MODIFIER|SEMA6D|ENSG00000137872|transcript|ENST00000560636.5|protein_coding|3/5|n.-170-40101T>G||||||	semaphorin 6D
719906	6_127356246_G_C	0.304347826086957	0	1	T|intron_variant|MODIFIER|SEMA6D|ENSG00000137872|transcript|ENST00000558014.5|protein_coding|3/19|n.-86-39709C>T||||||,T|intron_variant|MODIFIER|SEMA6D|ENSG00000137872|transcript|ENST00000559184.5|protein_coding|4/5|n.-86-39709C>T||||||,T|intron_variant|MODIFIER|SEMA6D|ENSG00000137872|transcript|ENST00000560636.5|protein_coding|3/5|n.-170-39709C>T||||||	semaphorin 6D
719907	6_127356617_G_T	0.3	0	1	G|intron_variant|MODIFIER|SEMA6D|ENSG00000137872|transcript|ENST00000558014.5|protein_coding|3/19|n.-86-36710A>G||||||,G|intron_variant|MODIFIER|SEMA6D|ENSG00000137872|transcript|ENST00000559184.5|protein_coding|4/5|n.-86-36710A>G||||||,G|intron_variant|MODIFIER|SEMA6D|ENSG00000137872|transcript|ENST00000560636.5|protein_coding|3/5|n.-170-36710A>G||||||	semaphorin 6D
719908	6_127366429_G_A	0.388888888888889	0.476190476190476	1	C|intron_variant|MODIFIER|SEMA6D|ENSG00000137872|transcript|ENST00000558014.5|protein_coding|3/19|n.-86-35316T>C||||||,C|intron_variant|MODIFIER|SEMA6D|ENSG00000137872|transcript|ENST00000559184.5|protein_coding|4/5|n.-86-35316T>C||||||,C|intron_variant|MODIFIER|SEMA6D|ENSG00000137872|transcript|ENST00000560636.5|protein_coding|3/5|n.-170-35316T>C||||||	semaphorin 6D
719909	6_127384838_G_A	0.37037037037037	0.5	1	C|intron_variant|MODIFIER|SEMA6D|ENSG00000137872|transcript|ENST00000558014.5|protein_coding|3/19|n.-86-34389T>C||||||,C|intron_variant|MODIFIER|SEMA6D|ENSG00000137872|transcript|ENST00000559184.5|protein_coding|4/5|n.-86-34389T>C||||||,C|intron_variant|MODIFIER|SEMA6D|ENSG00000137872|transcript|ENST00000560636.5|protein_coding|3/5|n.-170-34389T>C||||||	semaphorin 6D
719910	6_127391766_T_G	0.259259259259259	0	1	C|intron_variant|MODIFIER|SEMA6D|ENSG00000137872|transcript|ENST00000558014.5|protein_coding|3/19|n.-86-34063T>C||||||,C|intron_variant|MODIFIER|SEMA6D|ENSG00000137872|transcript|ENST00000559184.5|protein_coding|4/5|n.-86-34063T>C||||||,C|intron_variant|MODIFIER|SEMA6D|ENSG00000137872|transcript|ENST00000560636.5|protein_coding|3/5|n.-170-34063T>C||||||	semaphorin 6D
719911	6_127401801_C_G	0.392857142857143	0.619047619047619	1	C|intron_variant|MODIFIER|SEMA6D|ENSG00000137872|transcript|ENST00000558014.5|protein_coding|3/19|n.-86-33061T>C||||||,C|intron_variant|MODIFIER|SEMA6D|ENSG00000137872|transcript|ENST00000559184.5|protein_coding|4/5|n.-86-33061T>C||||||,C|intron_variant|MODIFIER|SEMA6D|ENSG00000137872|transcript|ENST00000560636.5|protein_coding|3/5|n.-170-33061T>C||||||	semaphorin 6D
719912	6_127402376_A_G	0.458333333333333	0.565217391304348	1	G|intron_variant|MODIFIER|SEMA6D|ENSG00000137872|transcript|ENST00000558014.5|protein_coding|3/19|n.-86-32426A>G||||||,G|intron_variant|MODIFIER|SEMA6D|ENSG00000137872|transcript|ENST00000559184.5|protein_coding|4/5|n.-86-32426A>G||||||,G|intron_variant|MODIFIER|SEMA6D|ENSG00000137872|transcript|ENST00000560636.5|protein_coding|3/5|n.-170-32426A>G||||||	semaphorin 6D
719913	6_127405651_A_G	0.266666666666667	0.52	1	G|intron_variant|MODIFIER|SEMA6D|ENSG00000137872|transcript|ENST00000558014.5|protein_coding|3/19|n.-86-31680T>G||||||,G|intron_variant|MODIFIER|SEMA6D|ENSG00000137872|transcript|ENST00000559184.5|protein_coding|4/5|n.-86-31680T>G||||||,G|intron_variant|MODIFIER|SEMA6D|ENSG00000137872|transcript|ENST00000560636.5|protein_coding|3/5|n.-170-31680T>G||||||	semaphorin 6D
719914	6_127406262_A_G	0.307692307692308	0.535714285714286	1	A|intron_variant|MODIFIER|SEMA6D|ENSG00000137872|transcript|ENST00000558014.5|protein_coding|3/19|n.-86-30170G>A||||||,A|intron_variant|MODIFIER|SEMA6D|ENSG00000137872|transcript|ENST00000559184.5|protein_coding|4/5|n.-86-30170G>A||||||,A|intron_variant|MODIFIER|SEMA6D|ENSG00000137872|transcript|ENST00000560636.5|protein_coding|3/5|n.-170-30170G>A||||||	semaphorin 6D
719915	6_127414216_T_C	0.333333333333333	0.363636363636364	1	T|intron_variant|MODIFIER|SEMA6D|ENSG00000137872|transcript|ENST00000558014.5|protein_coding|3/19|n.-86-28764C>T||||||,T|intron_variant|MODIFIER|SEMA6D|ENSG00000137872|transcript|ENST00000559184.5|protein_coding|4/5|n.-86-28764C>T||||||,T|intron_variant|MODIFIER|SEMA6D|ENSG00000137872|transcript|ENST00000560636.5|protein_coding|3/5|n.-170-28764C>T||||||	semaphorin 6D
719916	6_127415893_A_C	0.291666666666667	0	1	G|intron_variant|MODIFIER|SEMA6D|ENSG00000137872|transcript|ENST00000558014.5|protein_coding|3/19|n.-86-28707A>G||||||,G|intron_variant|MODIFIER|SEMA6D|ENSG00000137872|transcript|ENST00000559184.5|protein_coding|4/5|n.-86-28707A>G||||||,G|intron_variant|MODIFIER|SEMA6D|ENSG00000137872|transcript|ENST00000560636.5|protein_coding|3/5|n.-170-28707A>G||||||	semaphorin 6D
719917	6_127416905_T_C	0.303030303030303	0.4375	1	A|intron_variant|MODIFIER|SEMA6D|ENSG00000137872|transcript|ENST00000558014.5|protein_coding|3/19|n.-86-28393G>A||||||,A|intron_variant|MODIFIER|SEMA6D|ENSG00000137872|transcript|ENST00000559184.5|protein_coding|4/5|n.-86-28393G>A||||||,A|intron_variant|MODIFIER|SEMA6D|ENSG00000137872|transcript|ENST00000560636.5|protein_coding|3/5|n.-170-28393G>A||||||	semaphorin 6D
719918	6_127422753_G_C	0.391304347826087	0	1	G|intron_variant|MODIFIER|SEMA6D|ENSG00000137872|transcript|ENST00000558014.5|protein_coding|3/19|n.-86-27088C>G||||||,G|intron_variant|MODIFIER|SEMA6D|ENSG00000137872|transcript|ENST00000559184.5|protein_coding|4/5|n.-86-27088C>G||||||,G|intron_variant|MODIFIER|SEMA6D|ENSG00000137872|transcript|ENST00000560636.5|protein_coding|3/5|n.-170-27088C>G||||||	semaphorin 6D
719919	6_127423974_T_G	0.3	0	1	A|intron_variant|MODIFIER|SEMA6D|ENSG00000137872|transcript|ENST00000558014.5|protein_coding|3/19|n.-86-26902G>A||||||,A|intron_variant|MODIFIER|SEMA6D|ENSG00000137872|transcript|ENST00000559184.5|protein_coding|4/5|n.-86-26902G>A||||||,A|intron_variant|MODIFIER|SEMA6D|ENSG00000137872|transcript|ENST00000560636.5|protein_coding|3/5|n.-170-26902G>A||||||	semaphorin 6D
719920	6_127425474_C_T	0.434782608695652	0	1	G|intron_variant|MODIFIER|SEMA6D|ENSG00000137872|transcript|ENST00000558014.5|protein_coding|3/19|n.-86-26783A>G||||||,G|intron_variant|MODIFIER|SEMA6D|ENSG00000137872|transcript|ENST00000559184.5|protein_coding|4/5|n.-86-26783A>G||||||,G|intron_variant|MODIFIER|SEMA6D|ENSG00000137872|transcript|ENST00000560636.5|protein_coding|3/5|n.-170-26783A>G||||||	semaphorin 6D
719921	6_127427357_A_G	0.323529411764706	0	1	T|intron_variant|MODIFIER|SEMA6D|ENSG00000137872|transcript|ENST00000558014.5|protein_coding|3/19|n.-86-24920C>T||||||,T|intron_variant|MODIFIER|SEMA6D|ENSG00000137872|transcript|ENST00000559184.5|protein_coding|4/5|n.-86-24920C>T||||||,T|intron_variant|MODIFIER|SEMA6D|ENSG00000137872|transcript|ENST00000560636.5|protein_coding|3/5|n.-170-24920C>T||||||	semaphorin 6D
719922	6_127431383_A_G	0.310344827586207	0	1	A|intron_variant|MODIFIER|SEMA6D|ENSG00000137872|transcript|ENST00000558014.5|protein_coding|3/19|n.-86-24891G>A||||||,A|intron_variant|MODIFIER|SEMA6D|ENSG00000137872|transcript|ENST00000559184.5|protein_coding|4/5|n.-86-24891G>A||||||,A|intron_variant|MODIFIER|SEMA6D|ENSG00000137872|transcript|ENST00000560636.5|protein_coding|3/5|n.-170-24891G>A||||||	semaphorin 6D
719923	6_127431964_G_A	0.366666666666667	0	1	T|intron_variant|MODIFIER|SEMA6D|ENSG00000137872|transcript|ENST00000558014.5|protein_coding|3/19|n.-86-24022C>T||||||,T|intron_variant|MODIFIER|SEMA6D|ENSG00000137872|transcript|ENST00000559184.5|protein_coding|4/5|n.-86-24022C>T||||||,T|intron_variant|MODIFIER|SEMA6D|ENSG00000137872|transcript|ENST00000560636.5|protein_coding|3/5|n.-170-24022C>T||||||	semaphorin 6D
719924	6_127437128_G_A	0.259259259259259	0	1	A|intron_variant|MODIFIER|SEMA6D|ENSG00000137872|transcript|ENST00000558014.5|protein_coding|3/19|n.-86-22940G>A||||||,A|intron_variant|MODIFIER|SEMA6D|ENSG00000137872|transcript|ENST00000559184.5|protein_coding|4/5|n.-86-22940G>A||||||,A|intron_variant|MODIFIER|SEMA6D|ENSG00000137872|transcript|ENST00000560636.5|protein_coding|3/5|n.-170-22940G>A||||||	semaphorin 6D
719925	6_127443160_C_T	0.346153846153846	0	1	G|intron_variant|MODIFIER|SEMA6D|ENSG00000137872|transcript|ENST00000558014.5|protein_coding|3/19|n.-86-22834A>G||||||,G|intron_variant|MODIFIER|SEMA6D|ENSG00000137872|transcript|ENST00000559184.5|protein_coding|4/5|n.-86-22834A>G||||||,G|intron_variant|MODIFIER|SEMA6D|ENSG00000137872|transcript|ENST00000560636.5|protein_coding|3/5|n.-170-22834A>G||||||	semaphorin 6D
719926	6_127450307_T_G	0.421052631578947	0	1	C|intron_variant|MODIFIER|SEMA6D|ENSG00000137872|transcript|ENST00000558014.5|protein_coding|3/19|n.-86-22811T>C||||||,C|intron_variant|MODIFIER|SEMA6D|ENSG00000137872|transcript|ENST00000559184.5|protein_coding|4/5|n.-86-22811T>C||||||,C|intron_variant|MODIFIER|SEMA6D|ENSG00000137872|transcript|ENST00000560636.5|protein_coding|3/5|n.-170-22811T>C||||||	semaphorin 6D
719927	6_127450982_C_T	0.212121212121212	0	1	C|intron_variant|MODIFIER|SEMA6D|ENSG00000137872|transcript|ENST00000558014.5|protein_coding|3/19|n.-86-20781T>C||||||,C|intron_variant|MODIFIER|SEMA6D|ENSG00000137872|transcript|ENST00000559184.5|protein_coding|4/5|n.-86-20781T>C||||||,C|intron_variant|MODIFIER|SEMA6D|ENSG00000137872|transcript|ENST00000560636.5|protein_coding|3/5|n.-170-20781T>C||||||	semaphorin 6D
719928	6_127454455_G_A	0.8125	0	0	A|intron_variant|MODIFIER|SEMA6D|ENSG00000137872|transcript|ENST00000558014.5|protein_coding|3/19|n.-86-19457T>A||||||,A|intron_variant|MODIFIER|SEMA6D|ENSG00000137872|transcript|ENST00000559184.5|protein_coding|4/5|n.-86-19457T>A||||||,A|intron_variant|MODIFIER|SEMA6D|ENSG00000137872|transcript|ENST00000560636.5|protein_coding|3/5|n.-170-19457T>A||||||	semaphorin 6D
719929	6_127455095_T_C	0.379310344827586	0	1	G|intron_variant|MODIFIER|SEMA6D|ENSG00000137872|transcript|ENST00000558014.5|protein_coding|3/19|n.-86-18683A>G||||||,G|intron_variant|MODIFIER|SEMA6D|ENSG00000137872|transcript|ENST00000559184.5|protein_coding|4/5|n.-86-18683A>G||||||,G|intron_variant|MODIFIER|SEMA6D|ENSG00000137872|transcript|ENST00000560636.5|protein_coding|3/5|n.-170-18683A>G||||||	semaphorin 6D
719930	6_127456371_T_C	0.352941176470588	0.52	1	A|intron_variant|MODIFIER|SEMA6D|ENSG00000137872|transcript|ENST00000558014.5|protein_coding|3/19|n.-86-18629G>A||||||,A|intron_variant|MODIFIER|SEMA6D|ENSG00000137872|transcript|ENST00000559184.5|protein_coding|4/5|n.-86-18629G>A||||||,A|intron_variant|MODIFIER|SEMA6D|ENSG00000137872|transcript|ENST00000560636.5|protein_coding|3/5|n.-170-18629G>A||||||	semaphorin 6D
719931	6_127464749_G_A	0.333333333333333	0.545454545454545	1	C|intron_variant|MODIFIER|SEMA6D|ENSG00000137872|transcript|ENST00000558014.5|protein_coding|3/19|n.-86-18408T>C||||||,C|intron_variant|MODIFIER|SEMA6D|ENSG00000137872|transcript|ENST00000559184.5|protein_coding|4/5|n.-86-18408T>C||||||,C|intron_variant|MODIFIER|SEMA6D|ENSG00000137872|transcript|ENST00000560636.5|protein_coding|3/5|n.-170-18408T>C||||||	semaphorin 6D
719932	6_127483840_C_G	0.24	0.666666666666667	1	G|intron_variant|MODIFIER|SEMA6D|ENSG00000137872|transcript|ENST00000558014.5|protein_coding|3/19|n.-86-16341A>G||||||,G|intron_variant|MODIFIER|SEMA6D|ENSG00000137872|transcript|ENST00000559184.5|protein_coding|4/5|n.-86-16341A>G||||||,G|intron_variant|MODIFIER|SEMA6D|ENSG00000137872|transcript|ENST00000560636.5|protein_coding|3/5|n.-170-16341A>G||||||	semaphorin 6D
719933	6_127508781_T_C	0.527777777777778	0.4375	1	A|intron_variant|MODIFIER|SEMA6D|ENSG00000137872|transcript|ENST00000558014.5|protein_coding|3/19|n.-86-14209G>A||||||,A|intron_variant|MODIFIER|SEMA6D|ENSG00000137872|transcript|ENST00000559184.5|protein_coding|4/5|n.-86-14209G>A||||||,A|intron_variant|MODIFIER|SEMA6D|ENSG00000137872|transcript|ENST00000560636.5|protein_coding|3/5|n.-170-14209G>A||||||	semaphorin 6D
719934	6_127509174_G_A	0.45	0.466666666666667	1	G|intron_variant|MODIFIER|SEMA6D|ENSG00000137872|transcript|ENST00000558014.5|protein_coding|3/19|n.-86-12006A>G||||||,G|intron_variant|MODIFIER|SEMA6D|ENSG00000137872|transcript|ENST00000559184.5|protein_coding|4/5|n.-86-12006A>G||||||,G|intron_variant|MODIFIER|SEMA6D|ENSG00000137872|transcript|ENST00000560636.5|protein_coding|3/5|n.-170-12006A>G||||||	semaphorin 6D
719935	6_127521166_C_T	0.6	1	0	A|intron_variant|MODIFIER|SEMA6D|ENSG00000137872|transcript|ENST00000558014.5|protein_coding|3/19|n.-86-8930T>A||||||,A|intron_variant|MODIFIER|SEMA6D|ENSG00000137872|transcript|ENST00000559184.5|protein_coding|4/5|n.-86-8930T>A||||||,A|intron_variant|MODIFIER|SEMA6D|ENSG00000137872|transcript|ENST00000560636.5|protein_coding|3/5|n.-170-8930T>A||||||	semaphorin 6D
719936	6_127522148_G_T	0.75	1	0	G|intron_variant|MODIFIER|SEMA6D|ENSG00000137872|transcript|ENST00000558014.5|protein_coding|3/19|n.-86-7925C>G||||||,G|intron_variant|MODIFIER|SEMA6D|ENSG00000137872|transcript|ENST00000559184.5|protein_coding|4/5|n.-86-7925C>G||||||,G|intron_variant|MODIFIER|SEMA6D|ENSG00000137872|transcript|ENST00000560636.5|protein_coding|3/5|n.-170-7925C>G||||||	semaphorin 6D
719937	6_127522728_G_T	0.666666666666667	1	0	T|intron_variant|MODIFIER|SEMA6D|ENSG00000137872|transcript|ENST00000558014.5|protein_coding|3/19|n.-86-557C>T||||||,T|intron_variant|MODIFIER|SEMA6D|ENSG00000137872|transcript|ENST00000559184.5|protein_coding|4/5|n.-86-557C>T||||||,T|intron_variant|MODIFIER|SEMA6D|ENSG00000137872|transcript|ENST00000560636.5|protein_coding|3/5|n.-170-557C>T||||||	semaphorin 6D
719938	6_127526213_C_T	0.694444444444444	1	0	G|intron_variant|MODIFIER|SEMA6D|ENSG00000137872|transcript|ENST00000558014.5|protein_coding|4/19|n.-55+1227A>G||||||,G|intron_variant|MODIFIER|SEMA6D|ENSG00000137872|transcript|ENST00000559184.5|protein_coding|5/5|n.-55+1227A>G||||||,G|intron_variant|MODIFIER|SEMA6D|ENSG00000137872|transcript|ENST00000560636.5|protein_coding|4/5|n.-139+1227A>G||||||	semaphorin 6D
719939	6_127530938_C_T	0.416666666666667	1	0	A|intron_variant|MODIFIER|SEMA6D|ENSG00000137872|transcript|ENST00000558014.5|protein_coding|4/19|n.-55+1949C>A||||||,A|intron_variant|MODIFIER|SEMA6D|ENSG00000137872|transcript|ENST00000559184.5|protein_coding|5/5|n.-55+1949C>A||||||,A|intron_variant|MODIFIER|SEMA6D|ENSG00000137872|transcript|ENST00000560636.5|protein_coding|4/5|n.-138-530C>A||||||	semaphorin 6D
719940	6_127539254_A_G	0.6	1	0	G|intron_variant|MODIFIER|SEMA6D|ENSG00000137872|transcript|ENST00000558014.5|protein_coding|4/19|n.-55+2450A>G||||||,G|intron_variant|MODIFIER|SEMA6D|ENSG00000137872|transcript|ENST00000559184.5|protein_coding|5/5|n.-55+2450A>G||||||,G|intron_variant|MODIFIER|SEMA6D|ENSG00000137872|transcript|ENST00000560636.5|protein_coding|4/5|n.-138-29A>G||||||	semaphorin 6D
719941	6_127540094_A_G	0.5625	0.521739130434783	0	G|5_prime_UTR_variant|MODIFIER|SEMA6D|ENSG00000137872|transcript|ENST00000560636.5|protein_coding|5/6|n.-129A>G|||||156415|,G|intron_variant|MODIFIER|SEMA6D|ENSG00000137872|transcript|ENST00000558014.5|protein_coding|4/19|n.-55+2488A>G||||||,G|intron_variant|MODIFIER|SEMA6D|ENSG00000137872|transcript|ENST00000559184.5|protein_coding|5/5|n.-55+2488A>G||||||,G|non_coding_transcript_exon_variant|MODIFIER|SEMA6D|ENSG00000137872|transcript|ENST00000560636.5|protein_coding|5/6|n.-129A>G||||||	semaphorin 6D
719942	6_127542431_A_G	0.541666666666667	0.611111111111111	0	C|intron_variant|MODIFIER|SEMA6D|ENSG00000137872|transcript|ENST00000558014.5|protein_coding|4/19|n.-55+5395T>C||||||,C|intron_variant|MODIFIER|SEMA6D|ENSG00000137872|transcript|ENST00000559184.5|protein_coding|5/5|n.-55+5395T>C||||||,C|intron_variant|MODIFIER|SEMA6D|ENSG00000137872|transcript|ENST00000560636.5|protein_coding|5/5|n.-55+2833T>C||||||,C|non_coding_transcript_exon_variant|MODIFIER|AC012050.1|ENSG00000259588|transcript|ENST00000558185.1|pseudogene|1/3|n.62A>G||||||	semaphorin 6D ; novel transcript, antisense to SEMA6D
719943	6_127542987_C_T	0.75	0.5	0	C|intron_variant|MODIFIER|SEMA6D|ENSG00000137872|transcript|ENST00000558014.5|protein_coding|4/19|n.-55+7860G>C||||||,C|intron_variant|MODIFIER|SEMA6D|ENSG00000137872|transcript|ENST00000559184.5|protein_coding|5/5|n.-55+7860G>C||||||,C|intron_variant|MODIFIER|SEMA6D|ENSG00000137872|transcript|ENST00000560636.5|protein_coding|5/5|n.-55+5298G>C||||||	semaphorin 6D
719944	6_127547066_A_G	0.590909090909091	1	0	A|intron_variant|MODIFIER|SEMA6D|ENSG00000137872|transcript|ENST00000558014.5|protein_coding|4/19|n.-55+8994G>A||||||,A|intron_variant|MODIFIER|SEMA6D|ENSG00000137872|transcript|ENST00000559184.5|protein_coding|5/5|n.-55+8994G>A||||||,A|intron_variant|MODIFIER|SEMA6D|ENSG00000137872|transcript|ENST00000560636.5|protein_coding|5/5|n.-55+6432G>A||||||	semaphorin 6D
719945	6_127547902_A_G	0.666666666666667	0	0	G|intron_variant|MODIFIER|SEMA6D|ENSG00000137872|transcript|ENST00000558014.5|protein_coding|4/19|n.-55+9915A>G||||||,G|intron_variant|MODIFIER|SEMA6D|ENSG00000137872|transcript|ENST00000559184.5|protein_coding|5/5|n.-55+9915A>G||||||,G|intron_variant|MODIFIER|SEMA6D|ENSG00000137872|transcript|ENST00000560636.5|protein_coding|5/5|n.-55+7353A>G||||||	semaphorin 6D
719946	6_127549061_G_A	0.538461538461538	1	0	T|intron_variant|MODIFIER|SEMA6D|ENSG00000137872|transcript|ENST00000558014.5|protein_coding|4/19|n.-55+10538C>T||||||,T|intron_variant|MODIFIER|SEMA6D|ENSG00000137872|transcript|ENST00000559184.5|protein_coding|5/5|n.-55+10538C>T||||||,T|intron_variant|MODIFIER|SEMA6D|ENSG00000137872|transcript|ENST00000560636.5|protein_coding|5/5|n.-55+7976C>T||||||	semaphorin 6D
719947	6_127554547_G_A	0.526315789473684	0	0	G|intron_variant|MODIFIER|SEMA6D|ENSG00000137872|transcript|ENST00000558014.5|protein_coding|4/19|n.-55+10741T>G||||||,G|intron_variant|MODIFIER|SEMA6D|ENSG00000137872|transcript|ENST00000559184.5|protein_coding|5/5|n.-55+10741T>G||||||,G|intron_variant|MODIFIER|SEMA6D|ENSG00000137872|transcript|ENST00000560636.5|protein_coding|5/5|n.-55+8179T>G||||||	semaphorin 6D
719948	6_127555402_T_C	0.870967741935484	1	0	A|intron_variant|MODIFIER|SEMA6D|ENSG00000137872|transcript|ENST00000558014.5|protein_coding|4/19|n.-55+11530C>A||||||,A|intron_variant|MODIFIER|SEMA6D|ENSG00000137872|transcript|ENST00000559184.5|protein_coding|5/5|n.-55+11530C>A||||||,A|intron_variant|MODIFIER|SEMA6D|ENSG00000137872|transcript|ENST00000560636.5|protein_coding|5/5|n.-55+8968C>A||||||	semaphorin 6D
719949	6_127556126_C_T	0.714285714285714	1	0	A|intron_variant|MODIFIER|SEMA6D|ENSG00000137872|transcript|ENST00000558014.5|protein_coding|4/19|n.-55+13815G>A||||||,A|intron_variant|MODIFIER|SEMA6D|ENSG00000137872|transcript|ENST00000559184.5|protein_coding|5/5|n.-55+13815G>A||||||,A|intron_variant|MODIFIER|SEMA6D|ENSG00000137872|transcript|ENST00000560636.5|protein_coding|5/5|n.-55+11253G>A||||||	semaphorin 6D
719950	6_127561895_C_T	0.5	0	0	G|intron_variant|MODIFIER|SEMA6D|ENSG00000137872|transcript|ENST00000558014.5|protein_coding|4/19|n.-55+16237A>G||||||,G|intron_variant|MODIFIER|SEMA6D|ENSG00000137872|transcript|ENST00000559184.5|protein_coding|5/5|n.-55+16237A>G||||||,G|intron_variant|MODIFIER|SEMA6D|ENSG00000137872|transcript|ENST00000560636.5|protein_coding|5/5|n.-55+13675A>G||||||	semaphorin 6D
719951	6_127564983_C_T	0.636363636363636	1	0	T|intron_variant|MODIFIER|SEMA6D|ENSG00000137872|transcript|ENST00000558014.5|protein_coding|4/19|n.-55+16768A>T||||||,T|intron_variant|MODIFIER|SEMA6D|ENSG00000137872|transcript|ENST00000559184.5|protein_coding|5/5|n.-55+16768A>T||||||,T|intron_variant|MODIFIER|SEMA6D|ENSG00000137872|transcript|ENST00000560636.5|protein_coding|5/5|n.-55+14206A>T||||||	semaphorin 6D
719952	6_127566303_G_T	0.611111111111111	1	0	T|intron_variant|MODIFIER|SEMA6D|ENSG00000137872|transcript|ENST00000558014.5|protein_coding|4/19|n.-55+18170C>T||||||,T|intron_variant|MODIFIER|SEMA6D|ENSG00000137872|transcript|ENST00000559184.5|protein_coding|5/5|n.-55+18170C>T||||||,T|intron_variant|MODIFIER|SEMA6D|ENSG00000137872|transcript|ENST00000560636.5|protein_coding|5/5|n.-55+15608C>T||||||	semaphorin 6D
719953	6_127567278_A_G	0.619047619047619	1	0	A|intron_variant|MODIFIER|SEMA6D|ENSG00000137872|transcript|ENST00000558014.5|protein_coding|4/19|n.-55+18541G>A||||||,A|intron_variant|MODIFIER|SEMA6D|ENSG00000137872|transcript|ENST00000559184.5|protein_coding|5/5|n.-55+18541G>A||||||,A|intron_variant|MODIFIER|SEMA6D|ENSG00000137872|transcript|ENST00000560636.5|protein_coding|5/5|n.-55+15979G>A||||||	semaphorin 6D
719954	6_127568854_A_G	0.56	1	0	G|intron_variant|MODIFIER|SEMA6D|ENSG00000137872|transcript|ENST00000558014.5|protein_coding|4/19|n.-55+18777A>G||||||,G|intron_variant|MODIFIER|SEMA6D|ENSG00000137872|transcript|ENST00000559184.5|protein_coding|5/5|n.-55+18777A>G||||||,G|intron_variant|MODIFIER|SEMA6D|ENSG00000137872|transcript|ENST00000560636.5|protein_coding|5/5|n.-55+16215A>G||||||	semaphorin 6D
719955	6_127573102_T_A	0.481481481481481	1	0	C|intron_variant|MODIFIER|SEMA6D|ENSG00000137872|transcript|ENST00000558014.5|protein_coding|4/19|n.-55+22211T>C||||||,C|intron_variant|MODIFIER|SEMA6D|ENSG00000137872|transcript|ENST00000559184.5|protein_coding|5/5|n.-55+22211T>C||||||,C|intron_variant|MODIFIER|SEMA6D|ENSG00000137872|transcript|ENST00000560636.5|protein_coding|5/5|n.-55+19649T>C||||||	semaphorin 6D
719956	6_127573966_C_G	0.681818181818182	1	0	T|intron_variant|MODIFIER|SEMA6D|ENSG00000137872|transcript|ENST00000558014.5|protein_coding|4/19|n.-55+23250C>T||||||,T|intron_variant|MODIFIER|SEMA6D|ENSG00000137872|transcript|ENST00000559184.5|protein_coding|5/5|n.-55+23250C>T||||||,T|intron_variant|MODIFIER|SEMA6D|ENSG00000137872|transcript|ENST00000560636.5|protein_coding|5/5|n.-55+20688C>T||||||	semaphorin 6D
719957	6_127574608_C_T	0.6875	1	0	C|intron_variant|MODIFIER|SEMA6D|ENSG00000137872|transcript|ENST00000558014.5|protein_coding|4/19|n.-55+25876T>C||||||,C|intron_variant|MODIFIER|SEMA6D|ENSG00000137872|transcript|ENST00000559184.5|protein_coding|5/5|n.-55+25876T>C||||||,C|intron_variant|MODIFIER|SEMA6D|ENSG00000137872|transcript|ENST00000560636.5|protein_coding|5/5|n.-55+23314T>C||||||	semaphorin 6D
719958	6_127577160_C_T	0.821428571428571	1	0	G|intron_variant|MODIFIER|SEMA6D|ENSG00000137872|transcript|ENST00000558014.5|protein_coding|4/19|n.-55+26197A>G||||||,G|intron_variant|MODIFIER|SEMA6D|ENSG00000137872|transcript|ENST00000559184.5|protein_coding|5/5|n.-55+26197A>G||||||,G|intron_variant|MODIFIER|SEMA6D|ENSG00000137872|transcript|ENST00000560636.5|protein_coding|5/5|n.-55+23635A>G||||||	semaphorin 6D
719959	6_127579229_G_A	0.523809523809524	0.464285714285714	0	C|intron_variant|MODIFIER|SEMA6D|ENSG00000137872|transcript|ENST00000558014.5|protein_coding|4/19|n.-55+28442T>C||||||,C|intron_variant|MODIFIER|SEMA6D|ENSG00000137872|transcript|ENST00000559184.5|protein_coding|5/5|n.-55+28442T>C||||||,C|intron_variant|MODIFIER|SEMA6D|ENSG00000137872|transcript|ENST00000560636.5|protein_coding|5/5|n.-55+25880T>C||||||	semaphorin 6D
719960	6_127579412_A_G	0.678571428571429	0.578947368421053	0	G|intron_variant|MODIFIER|SEMA6D|ENSG00000137872|transcript|ENST00000558014.5|protein_coding|4/19|n.-55+30427T>G||||||,G|intron_variant|MODIFIER|SEMA6D|ENSG00000137872|transcript|ENST00000559184.5|protein_coding|5/5|n.-55+30427T>G||||||,G|intron_variant|MODIFIER|SEMA6D|ENSG00000137872|transcript|ENST00000560636.5|protein_coding|5/5|n.-55+27865T>G||||||	semaphorin 6D
719961	6_127580146_G_T	0.689655172413793	0.625	0	G|intron_variant|MODIFIER|SEMA6D|ENSG00000137872|transcript|ENST00000558014.5|protein_coding|4/19|n.-55+37328C>G||||||,G|intron_variant|MODIFIER|SEMA6D|ENSG00000137872|transcript|ENST00000559184.5|protein_coding|5/5|n.-55+37328C>G||||||,G|intron_variant|MODIFIER|SEMA6D|ENSG00000137872|transcript|ENST00000560636.5|protein_coding|5/5|n.-55+34766C>G||||||	semaphorin 6D
719962	6_127581909_C_T	0.652173913043478	0.722222222222222	0	G|intron_variant|MODIFIER|SEMA6D|ENSG00000137872|transcript|ENST00000558014.5|protein_coding|4/19|n.-55+39360C>G||||||,G|intron_variant|MODIFIER|SEMA6D|ENSG00000137872|transcript|ENST00000559184.5|protein_coding|5/5|n.-55+39360C>G||||||,G|intron_variant|MODIFIER|SEMA6D|ENSG00000137872|transcript|ENST00000560636.5|protein_coding|5/5|n.-55+36798C>G||||||	semaphorin 6D
719963	6_127588639_C_T	0.466666666666667	0	0	G|intron_variant|MODIFIER|SEMA6D|ENSG00000137872|transcript|ENST00000558014.5|protein_coding|4/19|n.-55+42692A>G||||||,G|intron_variant|MODIFIER|SEMA6D|ENSG00000137872|transcript|ENST00000559184.5|protein_coding|5/5|n.-55+42692A>G||||||,G|intron_variant|MODIFIER|SEMA6D|ENSG00000137872|transcript|ENST00000560636.5|protein_coding|5/5|n.-55+40130A>G||||||	semaphorin 6D
719964	6_127588832_C_A	1	0.65	0	A|intron_variant|MODIFIER|SEMA6D|ENSG00000137872|transcript|ENST00000558014.5|protein_coding|4/19|n.-55+42750G>A||||||,A|intron_variant|MODIFIER|SEMA6D|ENSG00000137872|transcript|ENST00000559184.5|protein_coding|5/5|n.-55+42750G>A||||||,A|intron_variant|MODIFIER|SEMA6D|ENSG00000137872|transcript|ENST00000560636.5|protein_coding|5/5|n.-55+40188G>A||||||	semaphorin 6D
719965	6_127591016_T_C	0.692307692307692	0	0	A|intron_variant|MODIFIER|SEMA6D|ENSG00000137872|transcript|ENST00000558014.5|protein_coding|4/19|n.-55+45594T>A||||||,A|intron_variant|MODIFIER|SEMA6D|ENSG00000137872|transcript|ENST00000559184.5|protein_coding|5/5|n.-55+45594T>A||||||,A|intron_variant|MODIFIER|SEMA6D|ENSG00000137872|transcript|ENST00000560636.5|protein_coding|5/5|n.-55+43032T>A||||||	semaphorin 6D
719966	6_127592259_G_C	0.5625	0	0	C|intron_variant|MODIFIER|SEMA6D|ENSG00000137872|transcript|ENST00000558014.5|protein_coding|4/19|n.-55+45911T>C||||||,C|intron_variant|MODIFIER|SEMA6D|ENSG00000137872|transcript|ENST00000559184.5|protein_coding|5/5|n.-55+45911T>C||||||,C|intron_variant|MODIFIER|SEMA6D|ENSG00000137872|transcript|ENST00000560636.5|protein_coding|5/5|n.-55+43349T>C||||||	semaphorin 6D
719967	6_127592268_C_T	0.588235294117647	0.4	0	A|intron_variant|MODIFIER|SEMA6D|ENSG00000137872|transcript|ENST00000558014.5|protein_coding|4/19|n.-55+46634G>A||||||,A|intron_variant|MODIFIER|SEMA6D|ENSG00000137872|transcript|ENST00000559184.5|protein_coding|5/5|n.-55+46634G>A||||||,A|intron_variant|MODIFIER|SEMA6D|ENSG00000137872|transcript|ENST00000560636.5|protein_coding|5/5|n.-55+44072G>A||||||	semaphorin 6D
719968	6_127606607_C_G	0.58974358974359	0	0	A|intron_variant|MODIFIER|SEMA6D|ENSG00000137872|transcript|ENST00000558014.5|protein_coding|4/19|n.-55+46739G>A||||||,A|intron_variant|MODIFIER|SEMA6D|ENSG00000137872|transcript|ENST00000559184.5|protein_coding|5/5|n.-55+46739G>A||||||,A|intron_variant|MODIFIER|SEMA6D|ENSG00000137872|transcript|ENST00000560636.5|protein_coding|5/5|n.-55+44177G>A||||||	semaphorin 6D
719969	6_127607264_G_C	0.5	0	0	G|intron_variant|MODIFIER|SEMA6D|ENSG00000137872|transcript|ENST00000558014.5|protein_coding|4/19|n.-55+47719A>G||||||,G|intron_variant|MODIFIER|SEMA6D|ENSG00000137872|transcript|ENST00000559184.5|protein_coding|5/5|n.-55+47719A>G||||||,G|intron_variant|MODIFIER|SEMA6D|ENSG00000137872|transcript|ENST00000560636.5|protein_coding|5/5|n.-55+45157A>G||||||	semaphorin 6D
719970	6_127607597_T_A	0.714285714285714	0	0	A|intron_variant|MODIFIER|SEMA6D|ENSG00000137872|transcript|ENST00000558014.5|protein_coding|4/19|n.-55+49144T>A||||||,A|intron_variant|MODIFIER|SEMA6D|ENSG00000137872|transcript|ENST00000559184.5|protein_coding|5/5|n.-55+49144T>A||||||,A|intron_variant|MODIFIER|SEMA6D|ENSG00000137872|transcript|ENST00000560636.5|protein_coding|5/5|n.-55+46582T>A||||||	semaphorin 6D
719971	6_127608656_T_C	0.666666666666667	0	0	G|intron_variant|MODIFIER|SEMA6D|ENSG00000137872|transcript|ENST00000558014.5|protein_coding|4/19|n.-55+49472A>G||||||,G|intron_variant|MODIFIER|SEMA6D|ENSG00000137872|transcript|ENST00000559184.5|protein_coding|5/5|n.-55+49472A>G||||||,G|intron_variant|MODIFIER|SEMA6D|ENSG00000137872|transcript|ENST00000560636.5|protein_coding|5/5|n.-55+46910A>G||||||	semaphorin 6D
719972	6_127613067_T_A	0.7	0	0	A|intron_variant|MODIFIER|SEMA6D|ENSG00000137872|transcript|ENST00000558014.5|protein_coding|4/19|n.-55+50762G>A||||||,A|intron_variant|MODIFIER|SEMA6D|ENSG00000137872|transcript|ENST00000559184.5|protein_coding|5/5|n.-55+50762G>A||||||,A|intron_variant|MODIFIER|SEMA6D|ENSG00000137872|transcript|ENST00000560636.5|protein_coding|5/5|n.-55+48200G>A||||||	semaphorin 6D
719973	6_127615505_A_G	0.521739130434783	0	0	T|intron_variant|MODIFIER|SEMA6D|ENSG00000137872|transcript|ENST00000558014.5|protein_coding|4/19|n.-55+51059C>T||||||,T|intron_variant|MODIFIER|SEMA6D|ENSG00000137872|transcript|ENST00000559184.5|protein_coding|5/5|n.-55+51059C>T||||||,T|intron_variant|MODIFIER|SEMA6D|ENSG00000137872|transcript|ENST00000560636.5|protein_coding|5/5|n.-55+48497C>T||||||	semaphorin 6D
719974	6_127615701_T_C	0.478260869565217	0.6	0	C|intron_variant|MODIFIER|SEMA6D|ENSG00000137872|transcript|ENST00000558014.5|protein_coding|4/19|n.-55+51624G>C||||||,C|intron_variant|MODIFIER|SEMA6D|ENSG00000137872|transcript|ENST00000559184.5|protein_coding|5/5|n.-55+51624G>C||||||,C|intron_variant|MODIFIER|SEMA6D|ENSG00000137872|transcript|ENST00000560636.5|protein_coding|5/5|n.-55+49062G>C||||||	semaphorin 6D
719975	6_127632845_C_T	1	0.4375	1	G|intron_variant|MODIFIER|SEMA6D|ENSG00000137872|transcript|ENST00000558014.5|protein_coding|4/19|n.-55+51734A>G||||||,G|intron_variant|MODIFIER|SEMA6D|ENSG00000137872|transcript|ENST00000559184.5|protein_coding|5/5|n.-55+51734A>G||||||,G|intron_variant|MODIFIER|SEMA6D|ENSG00000137872|transcript|ENST00000560636.5|protein_coding|5/5|n.-55+49172A>G||||||	semaphorin 6D
719976	6_127657694_A_T	0.35	0.352941176470588	0	A|intron_variant|MODIFIER|SEMA6D|ENSG00000137872|transcript|ENST00000558014.5|protein_coding|4/19|n.-55+52001G>A||||||,A|intron_variant|MODIFIER|SEMA6D|ENSG00000137872|transcript|ENST00000559184.5|protein_coding|5/5|n.-55+52001G>A||||||,A|intron_variant|MODIFIER|SEMA6D|ENSG00000137872|transcript|ENST00000560636.5|protein_coding|5/5|n.-55+49439G>A||||||	semaphorin 6D
719977	6_127661471_G_C	0.346153846153846	0.347826086956522	0	T|intron_variant|MODIFIER|SEMA6D|ENSG00000137872|transcript|ENST00000558014.5|protein_coding|4/19|n.-55+54198C>T||||||,T|intron_variant|MODIFIER|SEMA6D|ENSG00000137872|transcript|ENST00000559184.5|protein_coding|5/5|n.-55+54198C>T||||||,T|intron_variant|MODIFIER|SEMA6D|ENSG00000137872|transcript|ENST00000560636.5|protein_coding|5/5|n.-55+51636C>T||||||	semaphorin 6D
719978	6_127664478_G_A	0.4	0.464285714285714	0	A|intron_variant|MODIFIER|SEMA6D|ENSG00000137872|transcript|ENST00000558014.5|protein_coding|4/19|n.-55+54643G>A||||||,A|intron_variant|MODIFIER|SEMA6D|ENSG00000137872|transcript|ENST00000559184.5|protein_coding|5/5|n.-55+54643G>A||||||,A|intron_variant|MODIFIER|SEMA6D|ENSG00000137872|transcript|ENST00000560636.5|protein_coding|5/5|n.-55+52081G>A||||||	semaphorin 6D
719979	6_127666118_C_T	1	1	1	A|intron_variant|MODIFIER|SEMA6D|ENSG00000137872|transcript|ENST00000558014.5|protein_coding|4/19|n.-55+54987T>A||||||,A|intron_variant|MODIFIER|SEMA6D|ENSG00000137872|transcript|ENST00000559184.5|protein_coding|5/5|n.-55+54987T>A||||||,A|intron_variant|MODIFIER|SEMA6D|ENSG00000137872|transcript|ENST00000560636.5|protein_coding|5/5|n.-55+52425T>A||||||	semaphorin 6D
719980	6_127666638_G_C	0.5	0.526315789473684	0	C|intron_variant|MODIFIER|SEMA6D|ENSG00000137872|transcript|ENST00000558014.5|protein_coding|4/19|n.-55+55690T>C||||||,C|intron_variant|MODIFIER|SEMA6D|ENSG00000137872|transcript|ENST00000559184.5|protein_coding|5/5|n.-55+55690T>C||||||,C|intron_variant|MODIFIER|SEMA6D|ENSG00000137872|transcript|ENST00000560636.5|protein_coding|5/5|n.-55+53128T>C||||||	semaphorin 6D
719981	6_127675341_T_A	0.258064516129032	0.5	0	T|intron_variant|MODIFIER|SEMA6D|ENSG00000137872|transcript|ENST00000558014.5|protein_coding|4/19|n.-55+57719C>T||||||,T|intron_variant|MODIFIER|SEMA6D|ENSG00000137872|transcript|ENST00000559184.5|protein_coding|5/5|n.-55+57719C>T||||||,T|intron_variant|MODIFIER|SEMA6D|ENSG00000137872|transcript|ENST00000560636.5|protein_coding|5/5|n.-55+55157C>T||||||	semaphorin 6D
719982	6_127681034_T_C	0.387096774193548	0.5	0	A|intron_variant|MODIFIER|SEMA6D|ENSG00000137872|transcript|ENST00000558014.5|protein_coding|4/19|n.-55+58048G>A||||||,A|intron_variant|MODIFIER|SEMA6D|ENSG00000137872|transcript|ENST00000559184.5|protein_coding|5/5|n.-55+58048G>A||||||,A|intron_variant|MODIFIER|SEMA6D|ENSG00000137872|transcript|ENST00000560636.5|protein_coding|5/5|n.-55+55486G>A||||||	semaphorin 6D
719983	6_127681485_T_C	0.272727272727273	0.619047619047619	0	A|intron_variant|MODIFIER|SEMA6D|ENSG00000137872|transcript|ENST00000558014.5|protein_coding|4/19|n.-55+59520G>A||||||,A|intron_variant|MODIFIER|SEMA6D|ENSG00000137872|transcript|ENST00000559184.5|protein_coding|5/5|n.-55+59520G>A||||||,A|intron_variant|MODIFIER|SEMA6D|ENSG00000137872|transcript|ENST00000560636.5|protein_coding|5/5|n.-55+56958G>A||||||	semaphorin 6D
719984	6_127685666_T_C	0.266666666666667	0.551724137931034	0	C|intron_variant|MODIFIER|SEMA6D|ENSG00000137872|transcript|ENST00000558014.5|protein_coding|4/19|n.-55+59691T>C||||||,C|intron_variant|MODIFIER|SEMA6D|ENSG00000137872|transcript|ENST00000559184.5|protein_coding|5/5|n.-55+59691T>C||||||,C|intron_variant|MODIFIER|SEMA6D|ENSG00000137872|transcript|ENST00000560636.5|protein_coding|5/5|n.-55+57129T>C||||||	semaphorin 6D
719985	6_127689967_A_C	0.393939393939394	0.315789473684211	0	T|intron_variant|MODIFIER|SEMA6D|ENSG00000137872|transcript|ENST00000558014.5|protein_coding|4/19|n.-55+60899A>T||||||,T|intron_variant|MODIFIER|SEMA6D|ENSG00000137872|transcript|ENST00000559184.5|protein_coding|5/5|n.-55+60899A>T||||||,T|intron_variant|MODIFIER|SEMA6D|ENSG00000137872|transcript|ENST00000560636.5|protein_coding|5/5|n.-55+58337A>T||||||	semaphorin 6D
719986	6_127692344_C_T	0.578947368421053	0.48	0	A|intron_variant|MODIFIER|SEMA6D|ENSG00000137872|transcript|ENST00000558014.5|protein_coding|4/19|n.-55+63407G>A||||||,A|intron_variant|MODIFIER|SEMA6D|ENSG00000137872|transcript|ENST00000559184.5|protein_coding|5/5|n.-55+63407G>A||||||,A|intron_variant|MODIFIER|SEMA6D|ENSG00000137872|transcript|ENST00000560636.5|protein_coding|5/5|n.-55+60845G>A||||||	semaphorin 6D
719987	6_127693772_A_G	0.285714285714286	0.411764705882353	0	G|intron_variant|MODIFIER|SEMA6D|ENSG00000137872|transcript|ENST00000558014.5|protein_coding|4/19|n.-55+65773C>G||||||,G|intron_variant|MODIFIER|SEMA6D|ENSG00000137872|transcript|ENST00000559184.5|protein_coding|5/5|n.-55+65773C>G||||||,G|intron_variant|MODIFIER|SEMA6D|ENSG00000137872|transcript|ENST00000560636.5|protein_coding|5/5|n.-55+63211C>G||||||	semaphorin 6D
719988	6_127694070_G_A	0.363636363636364	0.307692307692308	0	G|intron_variant|MODIFIER|SEMA6D|ENSG00000137872|transcript|ENST00000558014.5|protein_coding|4/19|n.-55+66065A>G||||||,G|intron_variant|MODIFIER|SEMA6D|ENSG00000137872|transcript|ENST00000559184.5|protein_coding|5/5|n.-55+66065A>G||||||,G|intron_variant|MODIFIER|SEMA6D|ENSG00000137872|transcript|ENST00000560636.5|protein_coding|5/5|n.-55+63503A>G||||||	semaphorin 6D
719989	6_127698316_A_C	0.34375	0.352941176470588	0	G|intron_variant|MODIFIER|SEMA6D|ENSG00000137872|transcript|ENST00000558014.5|protein_coding|4/19|n.-55+70281T>G||||||,G|intron_variant|MODIFIER|SEMA6D|ENSG00000137872|transcript|ENST00000559184.5|protein_coding|5/5|n.-55+70281T>G||||||,G|intron_variant|MODIFIER|SEMA6D|ENSG00000137872|transcript|ENST00000560636.5|protein_coding|5/5|n.-55+67719T>G||||||	semaphorin 6D
719990	6_127704394_A_G	0.375	0.411764705882353	0	A|intron_variant|MODIFIER|SEMA6D|ENSG00000137872|transcript|ENST00000558014.5|protein_coding|4/19|n.-55+70453G>A||||||,A|intron_variant|MODIFIER|SEMA6D|ENSG00000137872|transcript|ENST00000559184.5|protein_coding|5/5|n.-55+70453G>A||||||,A|intron_variant|MODIFIER|SEMA6D|ENSG00000137872|transcript|ENST00000560636.5|protein_coding|5/5|n.-55+67891G>A||||||	semaphorin 6D
719991	6_127711424_T_A	0.4375	0.517241379310345	0	A|intron_variant|MODIFIER|SEMA6D|ENSG00000137872|transcript|ENST00000558014.5|protein_coding|4/19|n.-55+71317C>A||||||,A|intron_variant|MODIFIER|SEMA6D|ENSG00000137872|transcript|ENST00000559184.5|protein_coding|5/5|n.-55+71317C>A||||||,A|intron_variant|MODIFIER|SEMA6D|ENSG00000137872|transcript|ENST00000560636.5|protein_coding|5/5|n.-55+68755C>A||||||	semaphorin 6D
719992	6_127712760_C_A	0.25	0.533333333333333	0	A|intron_variant|MODIFIER|SEMA6D|ENSG00000137872|transcript|ENST00000558014.5|protein_coding|4/19|n.-55+71994G>A||||||,A|intron_variant|MODIFIER|SEMA6D|ENSG00000137872|transcript|ENST00000559184.5|protein_coding|5/5|n.-55+71994G>A||||||,A|intron_variant|MODIFIER|SEMA6D|ENSG00000137872|transcript|ENST00000560636.5|protein_coding|5/5|n.-55+69432G>A||||||	semaphorin 6D
719993	6_127713433_A_C	0.56	0.5	0	A|intron_variant|MODIFIER|SEMA6D|ENSG00000137872|transcript|ENST00000558014.5|protein_coding|4/19|n.-55+75248C>A||||||,A|intron_variant|MODIFIER|SEMA6D|ENSG00000137872|transcript|ENST00000559184.5|protein_coding|5/5|n.-55+75248C>A||||||,A|intron_variant|MODIFIER|SEMA6D|ENSG00000137872|transcript|ENST00000560636.5|protein_coding|5/5|n.-55+72686C>A||||||	semaphorin 6D
719994	6_127721597_A_T	0.259259259259259	0.5	0	A|intron_variant|MODIFIER|SEMA6D|ENSG00000137872|transcript|ENST00000558014.5|protein_coding|4/19|n.-55+75279C>A||||||,A|intron_variant|MODIFIER|SEMA6D|ENSG00000137872|transcript|ENST00000559184.5|protein_coding|5/5|n.-55+75279C>A||||||,A|intron_variant|MODIFIER|SEMA6D|ENSG00000137872|transcript|ENST00000560636.5|protein_coding|5/5|n.-55+72717C>A||||||	semaphorin 6D
719995	6_127728611_G_A	0.285714285714286	0.444444444444444	0	C|intron_variant|MODIFIER|SEMA6D|ENSG00000137872|transcript|ENST00000558014.5|protein_coding|4/19|n.-55+77455T>C||||||,C|intron_variant|MODIFIER|SEMA6D|ENSG00000137872|transcript|ENST00000559184.5|protein_coding|5/5|n.-55+77455T>C||||||,C|intron_variant|MODIFIER|SEMA6D|ENSG00000137872|transcript|ENST00000560636.5|protein_coding|5/5|n.-55+74893T>C||||||	semaphorin 6D
719996	6_127729891_G_T	0.354838709677419	0.555555555555556	0	T|intron_variant|MODIFIER|SEMA6D|ENSG00000137872|transcript|ENST00000558014.5|protein_coding|4/19|n.-54-69450G>T||||||,T|intron_variant|MODIFIER|SEMA6D|ENSG00000137872|transcript|ENST00000559184.5|protein_coding|5/5|n.-54-69450G>T||||||,T|intron_variant|MODIFIER|SEMA6D|ENSG00000137872|transcript|ENST00000560636.5|protein_coding|5/5|n.-54-69450G>T||||||	semaphorin 6D
719997	6_127730812_C_T	0.529411764705882	0	1	G|intron_variant|MODIFIER|SEMA6D|ENSG00000137872|transcript|ENST00000558014.5|protein_coding|4/19|n.-54-65330T>G||||||,G|intron_variant|MODIFIER|SEMA6D|ENSG00000137872|transcript|ENST00000559184.5|protein_coding|5/5|n.-54-65330T>G||||||,G|intron_variant|MODIFIER|SEMA6D|ENSG00000137872|transcript|ENST00000560636.5|protein_coding|5/5|n.-54-65330T>G||||||	semaphorin 6D
719998	6_127737721_A_G	0.3125	0	0	C|intron_variant|MODIFIER|SEMA6D|ENSG00000137872|transcript|ENST00000558014.5|protein_coding|4/19|n.-54-64969T>C||||||,C|intron_variant|MODIFIER|SEMA6D|ENSG00000137872|transcript|ENST00000559184.5|protein_coding|5/5|n.-54-64969T>C||||||,C|intron_variant|MODIFIER|SEMA6D|ENSG00000137872|transcript|ENST00000560636.5|protein_coding|5/5|n.-54-64969T>C||||||	semaphorin 6D
719999	6_127741682_T_C	0.291666666666667	0.36	0	A|intron_variant|MODIFIER|SEMA6D|ENSG00000137872|transcript|ENST00000558014.5|protein_coding|4/19|n.-54-64618C>A||||||,A|intron_variant|MODIFIER|SEMA6D|ENSG00000137872|transcript|ENST00000559184.5|protein_coding|5/5|n.-54-64618C>A||||||,A|intron_variant|MODIFIER|SEMA6D|ENSG00000137872|transcript|ENST00000560636.5|protein_coding|5/5|n.-54-64618C>A||||||	semaphorin 6D
720000	6_127743218_A_C	0.545454545454545	0.416666666666667	0	T|intron_variant|MODIFIER|SEMA6D|ENSG00000137872|transcript|ENST00000558014.5|protein_coding|4/19|n.-54-64273C>T||||||,T|intron_variant|MODIFIER|SEMA6D|ENSG00000137872|transcript|ENST00000559184.5|protein_coding|5/5|n.-54-64273C>T||||||,T|intron_variant|MODIFIER|SEMA6D|ENSG00000137872|transcript|ENST00000560636.5|protein_coding|5/5|n.-54-64273C>T||||||	semaphorin 6D
720001	6_127749029_T_A	0.62962962962963	0	0	C|intron_variant|MODIFIER|SEMA6D|ENSG00000137872|transcript|ENST00000558014.5|protein_coding|4/19|n.-54-63477A>C||||||,C|intron_variant|MODIFIER|SEMA6D|ENSG00000137872|transcript|ENST00000559184.5|protein_coding|5/5|n.-54-63477A>C||||||,C|intron_variant|MODIFIER|SEMA6D|ENSG00000137872|transcript|ENST00000560636.5|protein_coding|5/5|n.-54-63477A>C||||||	semaphorin 6D
720002	6_127772453_A_G	0.256410256410256	0.470588235294118	0	G|intron_variant|MODIFIER|SEMA6D|ENSG00000137872|transcript|ENST00000558014.5|protein_coding|4/19|n.-54-61102A>G||||||,G|intron_variant|MODIFIER|SEMA6D|ENSG00000137872|transcript|ENST00000559184.5|protein_coding|5/5|n.-54-61102A>G||||||,G|intron_variant|MODIFIER|SEMA6D|ENSG00000137872|transcript|ENST00000560636.5|protein_coding|5/5|n.-54-61102A>G||||||	semaphorin 6D
720003	6_127772757_G_A	0.444444444444444	0.636363636363636	0	T|intron_variant|MODIFIER|SEMA6D|ENSG00000137872|transcript|ENST00000558014.5|protein_coding|4/19|n.-54-54173G>T||||||,T|intron_variant|MODIFIER|SEMA6D|ENSG00000137872|transcript|ENST00000559184.5|protein_coding|5/5|n.-54-54173G>T||||||,T|intron_variant|MODIFIER|SEMA6D|ENSG00000137872|transcript|ENST00000560636.5|protein_coding|5/5|n.-54-54173G>T||||||	semaphorin 6D
720004	6_127787655_T_C	0.285714285714286	0.35	0	C|intron_variant|MODIFIER|SEMA6D|ENSG00000137872|transcript|ENST00000558014.5|protein_coding|4/19|n.-54-53413A>C||||||,C|intron_variant|MODIFIER|SEMA6D|ENSG00000137872|transcript|ENST00000559184.5|protein_coding|5/5|n.-54-53413A>C||||||,C|intron_variant|MODIFIER|SEMA6D|ENSG00000137872|transcript|ENST00000560636.5|protein_coding|5/5|n.-54-53413A>C||||||	semaphorin 6D
720005	6_127806084_A_G	0.434782608695652	0	0	T|intron_variant|MODIFIER|SEMA6D|ENSG00000137872|transcript|ENST00000558014.5|protein_coding|4/19|n.-54-52623C>T||||||,T|intron_variant|MODIFIER|SEMA6D|ENSG00000137872|transcript|ENST00000559184.5|protein_coding|5/5|n.-54-52623C>T||||||,T|intron_variant|MODIFIER|SEMA6D|ENSG00000137872|transcript|ENST00000560636.5|protein_coding|5/5|n.-54-52623C>T||||||	semaphorin 6D
720006	6_127812451_C_T	0.571428571428571	0.545454545454545	0.952380952380952	A|intron_variant|MODIFIER|SEMA6D|ENSG00000137872|transcript|ENST00000558014.5|protein_coding|4/19|n.-54-49395T>A||||||,A|intron_variant|MODIFIER|SEMA6D|ENSG00000137872|transcript|ENST00000559184.5|protein_coding|5/5|n.-54-49395T>A||||||,A|intron_variant|MODIFIER|SEMA6D|ENSG00000137872|transcript|ENST00000560636.5|protein_coding|5/5|n.-54-49395T>A||||||	semaphorin 6D
720007	6_127817699_T_A	0.821428571428571	0	0	G|intron_variant|MODIFIER|SEMA6D|ENSG00000137872|transcript|ENST00000558014.5|protein_coding|4/19|n.-54-45218A>G||||||,G|intron_variant|MODIFIER|SEMA6D|ENSG00000137872|transcript|ENST00000559184.5|protein_coding|5/5|n.-54-45218A>G||||||,G|intron_variant|MODIFIER|SEMA6D|ENSG00000137872|transcript|ENST00000560636.5|protein_coding|5/5|n.-54-45218A>G||||||	semaphorin 6D
720008	6_127822629_T_C	0.476190476190476	0.407407407407407	1	C|intron_variant|MODIFIER|SEMA6D|ENSG00000137872|transcript|ENST00000558014.5|protein_coding|4/19|n.-54-42972G>C||||||,C|intron_variant|MODIFIER|SEMA6D|ENSG00000137872|transcript|ENST00000559184.5|protein_coding|5/5|n.-54-42972G>C||||||,C|intron_variant|MODIFIER|SEMA6D|ENSG00000137872|transcript|ENST00000560636.5|protein_coding|5/5|n.-54-42972G>C||||||	semaphorin 6D
720009	6_127834754_T_C	0.575757575757576	0.714285714285714	0	C|intron_variant|MODIFIER|SEMA6D|ENSG00000137872|transcript|ENST00000558014.5|protein_coding|4/19|n.-54-37377G>C||||||,C|intron_variant|MODIFIER|SEMA6D|ENSG00000137872|transcript|ENST00000389425.7|protein_coding|1/12|n.-55+3495G>C||||||,C|intron_variant|MODIFIER|SEMA6D|ENSG00000137872|transcript|ENST00000316364.9|protein_coding|1/18|n.-55+3495G>C||||||,C|intron_variant|MODIFIER|SEMA6D|ENSG00000137872|transcript|ENST00000354744.8|protein_coding|1/17|n.-55+3495G>C||||||,C|intron_variant|MODIFIER|SEMA6D|ENSG00000137872|transcript|ENST00000358066.8|protein_coding|1/16|n.-55+3495G>C||||||,C|intron_variant|MODIFIER|SEMA6D|ENSG00000137872|transcript|ENST00000389428.7|protein_coding|1/16|n.-55+3495G>C||||||,C|intron_variant|MODIFIER|SEMA6D|ENSG00000137872|transcript|ENST00000536845.7|protein_coding|1/18|n.-55+4676G>C||||||,C|intron_variant|MODIFIER|SEMA6D|ENSG00000137872|transcript|ENST00000559184.5|protein_coding|5/5|n.-54-37377G>C||||||,C|intron_variant|MODIFIER|SEMA6D|ENSG00000137872|transcript|ENST00000560636.5|protein_coding|5/5|n.-54-37377G>C||||||,C|intron_variant|MODIFIER|SEMA6D|ENSG00000137872|transcript|ENST00000561133.5|protein_coding|1/5|n.-55+5281G>C||||||,C|intron_variant|MODIFIER|SEMA6D|ENSG00000137872|transcript|ENST00000561106.1|retained_intron|1/1|n.291+4676G>C||||||,C|intron_variant|MODIFIER|SEMA6D|ENSG00000137872|transcript|ENST00000558816.5|protein_coding|1/17|n.-55+4676G>C||||||,C|intron_variant|MODIFIER|SEMA6D|ENSG00000137872|transcript|ENST00000355997.7|protein_coding|1/17|n.-55+3495G>C||||||	semaphorin 6D
720010	6_127834803_C_A	0.583333333333333	0.666666666666667	1	T|intron_variant|MODIFIER|SEMA6D|ENSG00000137872|transcript|ENST00000558014.5|protein_coding|4/19|n.-54-35653A>T||||||,T|intron_variant|MODIFIER|SEMA6D|ENSG00000137872|transcript|ENST00000389425.7|protein_coding|1/12|n.-55+5219A>T||||||,T|intron_variant|MODIFIER|SEMA6D|ENSG00000137872|transcript|ENST00000316364.9|protein_coding|1/18|n.-55+5219A>T||||||,T|intron_variant|MODIFIER|SEMA6D|ENSG00000137872|transcript|ENST00000354744.8|protein_coding|1/17|n.-55+5219A>T||||||,T|intron_variant|MODIFIER|SEMA6D|ENSG00000137872|transcript|ENST00000358066.8|protein_coding|1/16|n.-55+5219A>T||||||,T|intron_variant|MODIFIER|SEMA6D|ENSG00000137872|transcript|ENST00000389428.7|protein_coding|1/16|n.-55+5219A>T||||||,T|intron_variant|MODIFIER|SEMA6D|ENSG00000137872|transcript|ENST00000536845.7|protein_coding|1/18|n.-55+6400A>T||||||,T|intron_variant|MODIFIER|SEMA6D|ENSG00000137872|transcript|ENST00000559184.5|protein_coding|5/5|n.-54-35653A>T||||||,T|intron_variant|MODIFIER|SEMA6D|ENSG00000137872|transcript|ENST00000560636.5|protein_coding|5/5|n.-54-35653A>T||||||,T|intron_variant|MODIFIER|SEMA6D|ENSG00000137872|transcript|ENST00000561133.5|protein_coding|1/5|n.-55+7005A>T||||||,T|intron_variant|MODIFIER|SEMA6D|ENSG00000137872|transcript|ENST00000561106.1|retained_intron|1/1|n.291+6400A>T||||||,T|intron_variant|MODIFIER|SEMA6D|ENSG00000137872|transcript|ENST00000558816.5|protein_coding|1/17|n.-55+6400A>T||||||,T|intron_variant|MODIFIER|SEMA6D|ENSG00000137872|transcript|ENST00000355997.7|protein_coding|1/17|n.-55+5219A>T||||||	semaphorin 6D
720011	6_127839859_T_G	0.6875	0.411764705882353	0.956521739130435	G|intron_variant|MODIFIER|SEMA6D|ENSG00000137872|transcript|ENST00000558014.5|protein_coding|4/19|n.-54-28713A>G||||||,G|intron_variant|MODIFIER|SEMA6D|ENSG00000137872|transcript|ENST00000389425.7|protein_coding|1/12|n.-55+12159A>G||||||,G|intron_variant|MODIFIER|SEMA6D|ENSG00000137872|transcript|ENST00000316364.9|protein_coding|1/18|n.-55+12159A>G||||||,G|intron_variant|MODIFIER|SEMA6D|ENSG00000137872|transcript|ENST00000354744.8|protein_coding|1/17|n.-55+12159A>G||||||,G|intron_variant|MODIFIER|SEMA6D|ENSG00000137872|transcript|ENST00000358066.8|protein_coding|1/16|n.-55+12159A>G||||||,G|intron_variant|MODIFIER|SEMA6D|ENSG00000137872|transcript|ENST00000389428.7|protein_coding|1/16|n.-55+12159A>G||||||,G|intron_variant|MODIFIER|SEMA6D|ENSG00000137872|transcript|ENST00000536845.7|protein_coding|1/18|n.-55+13340A>G||||||,G|intron_variant|MODIFIER|SEMA6D|ENSG00000137872|transcript|ENST00000559184.5|protein_coding|5/5|n.-54-28713A>G||||||,G|intron_variant|MODIFIER|SEMA6D|ENSG00000137872|transcript|ENST00000560636.5|protein_coding|5/5|n.-54-28713A>G||||||,G|intron_variant|MODIFIER|SEMA6D|ENSG00000137872|transcript|ENST00000561133.5|protein_coding|1/5|n.-55+13945A>G||||||,G|intron_variant|MODIFIER|SEMA6D|ENSG00000137872|transcript|ENST00000561106.1|retained_intron|1/1|n.291+13340A>G||||||,G|intron_variant|MODIFIER|SEMA6D|ENSG00000137872|transcript|ENST00000558816.5|protein_coding|1/17|n.-55+13340A>G||||||,G|intron_variant|MODIFIER|SEMA6D|ENSG00000137872|transcript|ENST00000355997.7|protein_coding|1/17|n.-55+12159A>G||||||	semaphorin 6D
720012	6_127841247_A_G	0.608695652173913	0.388888888888889	0.95	G|intron_variant|MODIFIER|SEMA6D|ENSG00000137872|transcript|ENST00000558014.5|protein_coding|4/19|n.-54-28342A>G||||||,G|intron_variant|MODIFIER|SEMA6D|ENSG00000137872|transcript|ENST00000389425.7|protein_coding|1/12|n.-55+12530A>G||||||,G|intron_variant|MODIFIER|SEMA6D|ENSG00000137872|transcript|ENST00000316364.9|protein_coding|1/18|n.-55+12530A>G||||||,G|intron_variant|MODIFIER|SEMA6D|ENSG00000137872|transcript|ENST00000354744.8|protein_coding|1/17|n.-55+12530A>G||||||,G|intron_variant|MODIFIER|SEMA6D|ENSG00000137872|transcript|ENST00000358066.8|protein_coding|1/16|n.-55+12530A>G||||||,G|intron_variant|MODIFIER|SEMA6D|ENSG00000137872|transcript|ENST00000389428.7|protein_coding|1/16|n.-55+12530A>G||||||,G|intron_variant|MODIFIER|SEMA6D|ENSG00000137872|transcript|ENST00000536845.7|protein_coding|1/18|n.-55+13711A>G||||||,G|intron_variant|MODIFIER|SEMA6D|ENSG00000137872|transcript|ENST00000559184.5|protein_coding|5/5|n.-54-28342A>G||||||,G|intron_variant|MODIFIER|SEMA6D|ENSG00000137872|transcript|ENST00000560636.5|protein_coding|5/5|n.-54-28342A>G||||||,G|intron_variant|MODIFIER|SEMA6D|ENSG00000137872|transcript|ENST00000561133.5|protein_coding|1/5|n.-55+14316A>G||||||,G|intron_variant|MODIFIER|SEMA6D|ENSG00000137872|transcript|ENST00000561106.1|retained_intron|1/1|n.291+13711A>G||||||,G|intron_variant|MODIFIER|SEMA6D|ENSG00000137872|transcript|ENST00000558816.5|protein_coding|1/17|n.-55+13711A>G||||||,G|intron_variant|MODIFIER|SEMA6D|ENSG00000137872|transcript|ENST00000355997.7|protein_coding|1/17|n.-55+12530A>G||||||	semaphorin 6D
720013	6_127841783_T_C	1	1	0.916666666666667	G|intron_variant|MODIFIER|SEMA6D|ENSG00000137872|transcript|ENST00000558014.5|protein_coding|4/19|n.-54-27020A>G||||||,G|intron_variant|MODIFIER|SEMA6D|ENSG00000137872|transcript|ENST00000389425.7|protein_coding|1/12|n.-55+13852A>G||||||,G|intron_variant|MODIFIER|SEMA6D|ENSG00000137872|transcript|ENST00000316364.9|protein_coding|1/18|n.-55+13852A>G||||||,G|intron_variant|MODIFIER|SEMA6D|ENSG00000137872|transcript|ENST00000354744.8|protein_coding|1/17|n.-55+13852A>G||||||,G|intron_variant|MODIFIER|SEMA6D|ENSG00000137872|transcript|ENST00000358066.8|protein_coding|1/16|n.-55+13852A>G||||||,G|intron_variant|MODIFIER|SEMA6D|ENSG00000137872|transcript|ENST00000389428.7|protein_coding|1/16|n.-55+13852A>G||||||,G|intron_variant|MODIFIER|SEMA6D|ENSG00000137872|transcript|ENST00000536845.7|protein_coding|1/18|n.-55+15033A>G||||||,G|intron_variant|MODIFIER|SEMA6D|ENSG00000137872|transcript|ENST00000559184.5|protein_coding|5/5|n.-54-27020A>G||||||,G|intron_variant|MODIFIER|SEMA6D|ENSG00000137872|transcript|ENST00000560636.5|protein_coding|5/5|n.-54-27020A>G||||||,G|intron_variant|MODIFIER|SEMA6D|ENSG00000137872|transcript|ENST00000561133.5|protein_coding|1/5|n.-55+15638A>G||||||,G|intron_variant|MODIFIER|SEMA6D|ENSG00000137872|transcript|ENST00000561106.1|retained_intron|1/1|n.291+15033A>G||||||,G|intron_variant|MODIFIER|SEMA6D|ENSG00000137872|transcript|ENST00000558816.5|protein_coding|1/17|n.-55+15033A>G||||||,G|intron_variant|MODIFIER|SEMA6D|ENSG00000137872|transcript|ENST00000355997.7|protein_coding|1/17|n.-55+13852A>G||||||	semaphorin 6D
720014	6_127844173_G_A	0.315789473684211	0.571428571428571	0	A|intron_variant|MODIFIER|SEMA6D|ENSG00000137872|transcript|ENST00000558014.5|protein_coding|4/19|n.-54-20712C>A||||||,A|intron_variant|MODIFIER|SEMA6D|ENSG00000137872|transcript|ENST00000389425.7|protein_coding|1/12|n.-55+20160C>A||||||,A|intron_variant|MODIFIER|SEMA6D|ENSG00000137872|transcript|ENST00000316364.9|protein_coding|1/18|n.-55+20160C>A||||||,A|intron_variant|MODIFIER|SEMA6D|ENSG00000137872|transcript|ENST00000354744.8|protein_coding|1/17|n.-55+20160C>A||||||,A|intron_variant|MODIFIER|SEMA6D|ENSG00000137872|transcript|ENST00000358066.8|protein_coding|1/16|n.-55+20160C>A||||||,A|intron_variant|MODIFIER|SEMA6D|ENSG00000137872|transcript|ENST00000389428.7|protein_coding|1/16|n.-55+20160C>A||||||,A|intron_variant|MODIFIER|SEMA6D|ENSG00000137872|transcript|ENST00000536845.7|protein_coding|1/18|n.-54-20712C>A||||||,A|intron_variant|MODIFIER|SEMA6D|ENSG00000137872|transcript|ENST00000559184.5|protein_coding|5/5|n.-54-20712C>A||||||,A|intron_variant|MODIFIER|SEMA6D|ENSG00000137872|transcript|ENST00000560636.5|protein_coding|5/5|n.-54-20712C>A||||||,A|intron_variant|MODIFIER|SEMA6D|ENSG00000137872|transcript|ENST00000561133.5|protein_coding|1/5|n.-54-20712C>A||||||,A|intron_variant|MODIFIER|SEMA6D|ENSG00000137872|transcript|ENST00000561106.1|retained_intron|1/1|n.292-20712C>A||||||,A|intron_variant|MODIFIER|SEMA6D|ENSG00000137872|transcript|ENST00000558816.5|protein_coding|1/17|n.-54-20712C>A||||||,A|intron_variant|MODIFIER|SEMA6D|ENSG00000137872|transcript|ENST00000355997.7|protein_coding|1/17|n.-55+20160C>A||||||	semaphorin 6D
720015	6_127863939_T_C	0.3	0.4	0	C|intron_variant|MODIFIER|SEMA6D|ENSG00000137872|transcript|ENST00000558014.5|protein_coding|4/19|n.-54-20661T>C||||||,C|intron_variant|MODIFIER|SEMA6D|ENSG00000137872|transcript|ENST00000389425.7|protein_coding|1/12|n.-55+20211T>C||||||,C|intron_variant|MODIFIER|SEMA6D|ENSG00000137872|transcript|ENST00000316364.9|protein_coding|1/18|n.-55+20211T>C||||||,C|intron_variant|MODIFIER|SEMA6D|ENSG00000137872|transcript|ENST00000354744.8|protein_coding|1/17|n.-55+20211T>C||||||,C|intron_variant|MODIFIER|SEMA6D|ENSG00000137872|transcript|ENST00000358066.8|protein_coding|1/16|n.-55+20211T>C||||||,C|intron_variant|MODIFIER|SEMA6D|ENSG00000137872|transcript|ENST00000389428.7|protein_coding|1/16|n.-55+20211T>C||||||,C|intron_variant|MODIFIER|SEMA6D|ENSG00000137872|transcript|ENST00000536845.7|protein_coding|1/18|n.-54-20661T>C||||||,C|intron_variant|MODIFIER|SEMA6D|ENSG00000137872|transcript|ENST00000559184.5|protein_coding|5/5|n.-54-20661T>C||||||,C|intron_variant|MODIFIER|SEMA6D|ENSG00000137872|transcript|ENST00000560636.5|protein_coding|5/5|n.-54-20661T>C||||||,C|intron_variant|MODIFIER|SEMA6D|ENSG00000137872|transcript|ENST00000561133.5|protein_coding|1/5|n.-54-20661T>C||||||,C|intron_variant|MODIFIER|SEMA6D|ENSG00000137872|transcript|ENST00000561106.1|retained_intron|1/1|n.292-20661T>C||||||,C|intron_variant|MODIFIER|SEMA6D|ENSG00000137872|transcript|ENST00000558816.5|protein_coding|1/17|n.-54-20661T>C||||||,C|intron_variant|MODIFIER|SEMA6D|ENSG00000137872|transcript|ENST00000355997.7|protein_coding|1/17|n.-55+20211T>C||||||	semaphorin 6D
720016	6_127879177_T_C	0.285714285714286	0.392857142857143	0	A|intron_variant|MODIFIER|SEMA6D|ENSG00000137872|transcript|ENST00000558014.5|protein_coding|4/19|n.-54-20475G>A||||||,A|intron_variant|MODIFIER|SEMA6D|ENSG00000137872|transcript|ENST00000389425.7|protein_coding|1/12|n.-55+20397G>A||||||,A|intron_variant|MODIFIER|SEMA6D|ENSG00000137872|transcript|ENST00000316364.9|protein_coding|1/18|n.-55+20397G>A||||||,A|intron_variant|MODIFIER|SEMA6D|ENSG00000137872|transcript|ENST00000354744.8|protein_coding|1/17|n.-55+20397G>A||||||,A|intron_variant|MODIFIER|SEMA6D|ENSG00000137872|transcript|ENST00000358066.8|protein_coding|1/16|n.-55+20397G>A||||||,A|intron_variant|MODIFIER|SEMA6D|ENSG00000137872|transcript|ENST00000389428.7|protein_coding|1/16|n.-55+20397G>A||||||,A|intron_variant|MODIFIER|SEMA6D|ENSG00000137872|transcript|ENST00000536845.7|protein_coding|1/18|n.-54-20475G>A||||||,A|intron_variant|MODIFIER|SEMA6D|ENSG00000137872|transcript|ENST00000559184.5|protein_coding|5/5|n.-54-20475G>A||||||,A|intron_variant|MODIFIER|SEMA6D|ENSG00000137872|transcript|ENST00000560636.5|protein_coding|5/5|n.-54-20475G>A||||||,A|intron_variant|MODIFIER|SEMA6D|ENSG00000137872|transcript|ENST00000561133.5|protein_coding|1/5|n.-54-20475G>A||||||,A|intron_variant|MODIFIER|SEMA6D|ENSG00000137872|transcript|ENST00000561106.1|retained_intron|1/1|n.292-20475G>A||||||,A|intron_variant|MODIFIER|SEMA6D|ENSG00000137872|transcript|ENST00000558816.5|protein_coding|1/17|n.-54-20475G>A||||||,A|intron_variant|MODIFIER|SEMA6D|ENSG00000137872|transcript|ENST00000355997.7|protein_coding|1/17|n.-55+20397G>A||||||	semaphorin 6D
720017	6_127889933_G_T	0.709677419354839	0.521739130434783	0	T|intron_variant|MODIFIER|SEMA6D|ENSG00000137872|transcript|ENST00000558014.5|protein_coding|4/19|n.-54-19976C>T||||||,T|intron_variant|MODIFIER|SEMA6D|ENSG00000137872|transcript|ENST00000389425.7|protein_coding|1/12|n.-54-19976C>T||||||,T|intron_variant|MODIFIER|SEMA6D|ENSG00000137872|transcript|ENST00000316364.9|protein_coding|1/18|n.-54-19976C>T||||||,T|intron_variant|MODIFIER|SEMA6D|ENSG00000137872|transcript|ENST00000354744.8|protein_coding|1/17|n.-54-19976C>T||||||,T|intron_variant|MODIFIER|SEMA6D|ENSG00000137872|transcript|ENST00000358066.8|protein_coding|1/16|n.-54-19976C>T||||||,T|intron_variant|MODIFIER|SEMA6D|ENSG00000137872|transcript|ENST00000389428.7|protein_coding|1/16|n.-54-19976C>T||||||,T|intron_variant|MODIFIER|SEMA6D|ENSG00000137872|transcript|ENST00000536845.7|protein_coding|1/18|n.-54-19976C>T||||||,T|intron_variant|MODIFIER|SEMA6D|ENSG00000137872|transcript|ENST00000559184.5|protein_coding|5/5|n.-54-19976C>T||||||,T|intron_variant|MODIFIER|SEMA6D|ENSG00000137872|transcript|ENST00000560636.5|protein_coding|5/5|n.-54-19976C>T||||||,T|intron_variant|MODIFIER|SEMA6D|ENSG00000137872|transcript|ENST00000561133.5|protein_coding|1/5|n.-54-19976C>T||||||,T|intron_variant|MODIFIER|SEMA6D|ENSG00000137872|transcript|ENST00000561106.1|retained_intron|1/1|n.292-19976C>T||||||,T|intron_variant|MODIFIER|SEMA6D|ENSG00000137872|transcript|ENST00000558816.5|protein_coding|1/17|n.-54-19976C>T||||||,T|intron_variant|MODIFIER|SEMA6D|ENSG00000137872|transcript|ENST00000355997.7|protein_coding|1/17|n.-54-19976C>T||||||	semaphorin 6D
720018	6_127890224_C_T	1	1	1	G|intron_variant|MODIFIER|SEMA6D|ENSG00000137872|transcript|ENST00000558014.5|protein_coding|4/19|n.-54-17585A>G||||||,G|intron_variant|MODIFIER|SEMA6D|ENSG00000137872|transcript|ENST00000389425.7|protein_coding|1/12|n.-54-17585A>G||||||,G|intron_variant|MODIFIER|SEMA6D|ENSG00000137872|transcript|ENST00000316364.9|protein_coding|1/18|n.-54-17585A>G||||||,G|intron_variant|MODIFIER|SEMA6D|ENSG00000137872|transcript|ENST00000354744.8|protein_coding|1/17|n.-54-17585A>G||||||,G|intron_variant|MODIFIER|SEMA6D|ENSG00000137872|transcript|ENST00000358066.8|protein_coding|1/16|n.-54-17585A>G||||||,G|intron_variant|MODIFIER|SEMA6D|ENSG00000137872|transcript|ENST00000389428.7|protein_coding|1/16|n.-54-17585A>G||||||,G|intron_variant|MODIFIER|SEMA6D|ENSG00000137872|transcript|ENST00000536845.7|protein_coding|1/18|n.-54-17585A>G||||||,G|intron_variant|MODIFIER|SEMA6D|ENSG00000137872|transcript|ENST00000559184.5|protein_coding|5/5|n.-54-17585A>G||||||,G|intron_variant|MODIFIER|SEMA6D|ENSG00000137872|transcript|ENST00000560636.5|protein_coding|5/5|n.-54-17585A>G||||||,G|intron_variant|MODIFIER|SEMA6D|ENSG00000137872|transcript|ENST00000561133.5|protein_coding|1/5|n.-54-17585A>G||||||,G|intron_variant|MODIFIER|SEMA6D|ENSG00000137872|transcript|ENST00000561106.1|retained_intron|1/1|n.292-17585A>G||||||,G|intron_variant|MODIFIER|SEMA6D|ENSG00000137872|transcript|ENST00000558816.5|protein_coding|1/17|n.-54-17585A>G||||||,G|intron_variant|MODIFIER|SEMA6D|ENSG00000137872|transcript|ENST00000355997.7|protein_coding|1/17|n.-54-17585A>G||||||	semaphorin 6D
720019	6_127890335_G_A	1	1	1	T|intron_variant|MODIFIER|SEMA6D|ENSG00000137872|transcript|ENST00000558014.5|protein_coding|4/19|n.-54-16552G>T||||||,T|intron_variant|MODIFIER|SEMA6D|ENSG00000137872|transcript|ENST00000389425.7|protein_coding|1/12|n.-54-16552G>T||||||,T|intron_variant|MODIFIER|SEMA6D|ENSG00000137872|transcript|ENST00000316364.9|protein_coding|1/18|n.-54-16552G>T||||||,T|intron_variant|MODIFIER|SEMA6D|ENSG00000137872|transcript|ENST00000354744.8|protein_coding|1/17|n.-54-16552G>T||||||,T|intron_variant|MODIFIER|SEMA6D|ENSG00000137872|transcript|ENST00000358066.8|protein_coding|1/16|n.-54-16552G>T||||||,T|intron_variant|MODIFIER|SEMA6D|ENSG00000137872|transcript|ENST00000389428.7|protein_coding|1/16|n.-54-16552G>T||||||,T|intron_variant|MODIFIER|SEMA6D|ENSG00000137872|transcript|ENST00000536845.7|protein_coding|1/18|n.-54-16552G>T||||||,T|intron_variant|MODIFIER|SEMA6D|ENSG00000137872|transcript|ENST00000559184.5|protein_coding|5/5|n.-54-16552G>T||||||,T|intron_variant|MODIFIER|SEMA6D|ENSG00000137872|transcript|ENST00000560636.5|protein_coding|5/5|n.-54-16552G>T||||||,T|intron_variant|MODIFIER|SEMA6D|ENSG00000137872|transcript|ENST00000561133.5|protein_coding|1/5|n.-54-16552G>T||||||,T|intron_variant|MODIFIER|SEMA6D|ENSG00000137872|transcript|ENST00000561106.1|retained_intron|1/1|n.292-16552G>T||||||,T|intron_variant|MODIFIER|SEMA6D|ENSG00000137872|transcript|ENST00000558816.5|protein_coding|1/17|n.-54-16552G>T||||||,T|intron_variant|MODIFIER|SEMA6D|ENSG00000137872|transcript|ENST00000355997.7|protein_coding|1/17|n.-54-16552G>T||||||	semaphorin 6D
720020	6_127892101_G_A	1	1	1	G|intron_variant|MODIFIER|SEMA6D|ENSG00000137872|transcript|ENST00000558014.5|protein_coding|4/19|n.-54-11724A>G||||||,G|intron_variant|MODIFIER|SEMA6D|ENSG00000137872|transcript|ENST00000389425.7|protein_coding|1/12|n.-54-11724A>G||||||,G|intron_variant|MODIFIER|SEMA6D|ENSG00000137872|transcript|ENST00000316364.9|protein_coding|1/18|n.-54-11724A>G||||||,G|intron_variant|MODIFIER|SEMA6D|ENSG00000137872|transcript|ENST00000354744.8|protein_coding|1/17|n.-54-11724A>G||||||,G|intron_variant|MODIFIER|SEMA6D|ENSG00000137872|transcript|ENST00000358066.8|protein_coding|1/16|n.-54-11724A>G||||||,G|intron_variant|MODIFIER|SEMA6D|ENSG00000137872|transcript|ENST00000389428.7|protein_coding|1/16|n.-54-11724A>G||||||,G|intron_variant|MODIFIER|SEMA6D|ENSG00000137872|transcript|ENST00000536845.7|protein_coding|1/18|n.-54-11724A>G||||||,G|intron_variant|MODIFIER|SEMA6D|ENSG00000137872|transcript|ENST00000559184.5|protein_coding|5/5|n.-54-11724A>G||||||,G|intron_variant|MODIFIER|SEMA6D|ENSG00000137872|transcript|ENST00000560636.5|protein_coding|5/5|n.-54-11724A>G||||||,G|intron_variant|MODIFIER|SEMA6D|ENSG00000137872|transcript|ENST00000561133.5|protein_coding|1/5|n.-54-11724A>G||||||,G|intron_variant|MODIFIER|SEMA6D|ENSG00000137872|transcript|ENST00000561106.1|retained_intron|1/1|n.292-11724A>G||||||,G|intron_variant|MODIFIER|SEMA6D|ENSG00000137872|transcript|ENST00000558816.5|protein_coding|1/17|n.-54-11724A>G||||||,G|intron_variant|MODIFIER|SEMA6D|ENSG00000137872|transcript|ENST00000355997.7|protein_coding|1/17|n.-54-11724A>G||||||	semaphorin 6D
720021	6_127896629_T_C	0.304347826086957	0.5	0	G|intron_variant|MODIFIER|SEMA6D|ENSG00000137872|transcript|ENST00000558014.5|protein_coding|4/19|n.-54-9796A>G||||||,G|intron_variant|MODIFIER|SEMA6D|ENSG00000137872|transcript|ENST00000389425.7|protein_coding|1/12|n.-54-9796A>G||||||,G|intron_variant|MODIFIER|SEMA6D|ENSG00000137872|transcript|ENST00000316364.9|protein_coding|1/18|n.-54-9796A>G||||||,G|intron_variant|MODIFIER|SEMA6D|ENSG00000137872|transcript|ENST00000354744.8|protein_coding|1/17|n.-54-9796A>G||||||,G|intron_variant|MODIFIER|SEMA6D|ENSG00000137872|transcript|ENST00000358066.8|protein_coding|1/16|n.-54-9796A>G||||||,G|intron_variant|MODIFIER|SEMA6D|ENSG00000137872|transcript|ENST00000389428.7|protein_coding|1/16|n.-54-9796A>G||||||,G|intron_variant|MODIFIER|SEMA6D|ENSG00000137872|transcript|ENST00000536845.7|protein_coding|1/18|n.-54-9796A>G||||||,G|intron_variant|MODIFIER|SEMA6D|ENSG00000137872|transcript|ENST00000559184.5|protein_coding|5/5|n.-54-9796A>G||||||,G|intron_variant|MODIFIER|SEMA6D|ENSG00000137872|transcript|ENST00000560636.5|protein_coding|5/5|n.-54-9796A>G||||||,G|intron_variant|MODIFIER|SEMA6D|ENSG00000137872|transcript|ENST00000561133.5|protein_coding|1/5|n.-54-9796A>G||||||,G|intron_variant|MODIFIER|SEMA6D|ENSG00000137872|transcript|ENST00000561106.1|retained_intron|1/1|n.292-9796A>G||||||,G|intron_variant|MODIFIER|SEMA6D|ENSG00000137872|transcript|ENST00000558816.5|protein_coding|1/17|n.-54-9796A>G||||||,G|intron_variant|MODIFIER|SEMA6D|ENSG00000137872|transcript|ENST00000355997.7|protein_coding|1/17|n.-54-9796A>G||||||	semaphorin 6D
720022	6_127897733_C_T	1	1	1	A|intron_variant|MODIFIER|LINC01491|ENSG00000259572|transcript|ENST00000558792.6|pseudogene|6/6|n.572-59A>T||||||,A|intron_variant|MODIFIER|LINC01491|ENSG00000259572|transcript|ENST00000669849.1|pseudogene|8/8|n.852-59A>T||||||,A|intron_variant|MODIFIER|LINC01491|ENSG00000259572|transcript|ENST00000671085.1|pseudogene|7/7|n.699-59A>T||||||,A|intron_variant|MODIFIER|LINC01491|ENSG00000259572|transcript|ENST00000657527.1|pseudogene|7/7|n.716-59A>T||||||,A|intron_variant|MODIFIER|LINC01491|ENSG00000259572|transcript|ENST00000669298.1|pseudogene|6/6|n.604-59A>T||||||,A|intron_variant|MODIFIER|LINC01491|ENSG00000259572|transcript|ENST00000669602.1|pseudogene|6/6|n.658-59A>T||||||,A|intron_variant|MODIFIER|LINC01491|ENSG00000259572|transcript|ENST00000653152.1|pseudogene|6/6|n.620-59A>T||||||,A|intron_variant|MODIFIER|LINC01491|ENSG00000259572|transcript|ENST00000654238.1|pseudogene|6/6|n.595-59A>T||||||,A|intron_variant|MODIFIER|LINC01491|ENSG00000259572|transcript|ENST00000651940.1|pseudogene|6/6|n.580-59A>T||||||	long intergenic non-protein coding RNA 1491
720023	6_127898552_G_A	1	1	1	T|intron_variant|MODIFIER|LINC01491|ENSG00000259572|transcript|ENST00000558792.6|pseudogene|6/6|n.572-12679G>A||||||,T|intron_variant|MODIFIER|LINC01491|ENSG00000259572|transcript|ENST00000669849.1|pseudogene|8/8|n.851+4020G>A||||||,T|intron_variant|MODIFIER|LINC01491|ENSG00000259572|transcript|ENST00000671085.1|pseudogene|7/7|n.698+4020G>A||||||,T|intron_variant|MODIFIER|LINC01491|ENSG00000259572|transcript|ENST00000657527.1|pseudogene|7/7|n.715+4020G>A||||||,T|intron_variant|MODIFIER|LINC01491|ENSG00000259572|transcript|ENST00000669298.1|pseudogene|6/6|n.603+4020G>A||||||,T|intron_variant|MODIFIER|LINC01491|ENSG00000259572|transcript|ENST00000669602.1|pseudogene|6/6|n.657+4020G>A||||||,T|intron_variant|MODIFIER|LINC01491|ENSG00000259572|transcript|ENST00000653152.1|pseudogene|6/6|n.619+4020G>A||||||,T|intron_variant|MODIFIER|LINC01491|ENSG00000259572|transcript|ENST00000654238.1|pseudogene|6/6|n.594+4020G>A||||||,T|intron_variant|MODIFIER|LINC01491|ENSG00000259572|transcript|ENST00000651940.1|pseudogene|6/6|n.579+4020G>A||||||	long intergenic non-protein coding RNA 1491
720024	6_127900093_C_T	1	1	1	C|intron_variant|MODIFIER|LINC01491|ENSG00000259572|transcript|ENST00000558792.6|pseudogene|6/6|n.571+12555A>G||||||,C|intron_variant|MODIFIER|LINC01491|ENSG00000259572|transcript|ENST00000669849.1|pseudogene|8/8|n.851+278A>G||||||,C|intron_variant|MODIFIER|LINC01491|ENSG00000259572|transcript|ENST00000671085.1|pseudogene|7/7|n.698+278A>G||||||,C|intron_variant|MODIFIER|LINC01491|ENSG00000259572|transcript|ENST00000657527.1|pseudogene|7/7|n.715+278A>G||||||,C|intron_variant|MODIFIER|LINC01491|ENSG00000259572|transcript|ENST00000669298.1|pseudogene|6/6|n.603+278A>G||||||,C|intron_variant|MODIFIER|LINC01491|ENSG00000259572|transcript|ENST00000669602.1|pseudogene|6/6|n.657+278A>G||||||,C|intron_variant|MODIFIER|LINC01491|ENSG00000259572|transcript|ENST00000653152.1|pseudogene|6/6|n.619+278A>G||||||,C|intron_variant|MODIFIER|LINC01491|ENSG00000259572|transcript|ENST00000654238.1|pseudogene|6/6|n.594+278A>G||||||,C|intron_variant|MODIFIER|LINC01491|ENSG00000259572|transcript|ENST00000651940.1|pseudogene|6/6|n.579+278A>G||||||,C|non_coding_transcript_exon_variant|MODIFIER|LINC01491|ENSG00000259572|transcript|ENST00000656461.1|pseudogene|7/7|n.981A>G||||||	long intergenic non-protein coding RNA 1491
720025	6_127901481_G_A	1	1	1	C|intron_variant|MODIFIER|LINC01491|ENSG00000259572|transcript|ENST00000558792.6|pseudogene|4/6|n.415-3880C>G||||||,C|intron_variant|MODIFIER|LINC01491|ENSG00000259572|transcript|ENST00000656461.1|pseudogene|4/6|n.403-3880C>G||||||,C|intron_variant|MODIFIER|LINC01491|ENSG00000259572|transcript|ENST00000669849.1|pseudogene|4/8|n.407-3880C>G||||||,C|intron_variant|MODIFIER|LINC01491|ENSG00000259572|transcript|ENST00000671085.1|pseudogene|4/7|n.398-3880C>G||||||,C|intron_variant|MODIFIER|LINC01491|ENSG00000259572|transcript|ENST00000657527.1|pseudogene|4/7|n.415-3880C>G||||||,C|intron_variant|MODIFIER|LINC01491|ENSG00000259572|transcript|ENST00000669298.1|pseudogene|3/6|n.303-3880C>G||||||,C|intron_variant|MODIFIER|LINC01491|ENSG00000259572|transcript|ENST00000669602.1|pseudogene|4/6|n.409-3880C>G||||||,C|intron_variant|MODIFIER|LINC01491|ENSG00000259572|transcript|ENST00000653152.1|pseudogene|3/6|n.319-3880C>G||||||,C|intron_variant|MODIFIER|LINC01491|ENSG00000259572|transcript|ENST00000654238.1|pseudogene|3/6|n.289-3880C>G||||||,C|intron_variant|MODIFIER|LINC01491|ENSG00000259572|transcript|ENST00000651940.1|pseudogene|3/6|n.279-3880C>G||||||	long intergenic non-protein coding RNA 1491
720026	6_127907498_A_G	1	1	0.9375	C|intron_variant|MODIFIER|LINC01491|ENSG00000259572|transcript|ENST00000558792.6|pseudogene|4/6|n.414+3047C>G||||||,C|intron_variant|MODIFIER|LINC01491|ENSG00000259572|transcript|ENST00000656461.1|pseudogene|4/6|n.402+3047C>G||||||,C|intron_variant|MODIFIER|LINC01491|ENSG00000259572|transcript|ENST00000669849.1|pseudogene|4/8|n.406+3047C>G||||||,C|intron_variant|MODIFIER|LINC01491|ENSG00000259572|transcript|ENST00000671085.1|pseudogene|4/7|n.397+3047C>G||||||,C|intron_variant|MODIFIER|LINC01491|ENSG00000259572|transcript|ENST00000657527.1|pseudogene|4/7|n.414+3047C>G||||||,C|intron_variant|MODIFIER|LINC01491|ENSG00000259572|transcript|ENST00000669298.1|pseudogene|3/6|n.303-6146C>G||||||,C|intron_variant|MODIFIER|LINC01491|ENSG00000259572|transcript|ENST00000669602.1|pseudogene|4/6|n.408+3047C>G||||||,C|intron_variant|MODIFIER|LINC01491|ENSG00000259572|transcript|ENST00000653152.1|pseudogene|3/6|n.319-6146C>G||||||,C|intron_variant|MODIFIER|LINC01491|ENSG00000259572|transcript|ENST00000654238.1|pseudogene|3/6|n.289-6146C>G||||||,C|intron_variant|MODIFIER|LINC01491|ENSG00000259572|transcript|ENST00000651940.1|pseudogene|3/6|n.278+3047C>G||||||	long intergenic non-protein coding RNA 1491
720027	6_127913133_C_T	1	1	1	T|intron_variant|MODIFIER|LINC01491|ENSG00000259572|transcript|ENST00000558792.6|pseudogene|3/6|n.309-4187G>A||||||,T|intron_variant|MODIFIER|LINC01491|ENSG00000259572|transcript|ENST00000561238.2|pseudogene|3/3|n.319-4187G>A||||||,T|intron_variant|MODIFIER|LINC01491|ENSG00000259572|transcript|ENST00000656461.1|pseudogene|3/6|n.297-4187G>A||||||,T|intron_variant|MODIFIER|AC092078.2|ENSG00000259754|transcript|ENST00000662551.1|pseudogene|1/2|n.188+5447C>T||||||,T|intron_variant|MODIFIER|LINC01491|ENSG00000259572|transcript|ENST00000669849.1|pseudogene|3/8|n.301-4187G>A||||||,T|intron_variant|MODIFIER|LINC01491|ENSG00000259572|transcript|ENST00000671085.1|pseudogene|3/7|n.292-4187G>A||||||,T|intron_variant|MODIFIER|LINC01491|ENSG00000259572|transcript|ENST00000657527.1|pseudogene|3/7|n.309-4187G>A||||||,T|intron_variant|MODIFIER|LINC01491|ENSG00000259572|transcript|ENST00000669298.1|pseudogene|3/6|n.302+9208G>A||||||,T|intron_variant|MODIFIER|LINC01491|ENSG00000259572|transcript|ENST00000669602.1|pseudogene|3/6|n.303-4187G>A||||||,T|intron_variant|MODIFIER|LINC01491|ENSG00000259572|transcript|ENST00000653152.1|pseudogene|3/6|n.318+9196G>A||||||,T|intron_variant|MODIFIER|LINC01491|ENSG00000259572|transcript|ENST00000654238.1|pseudogene|3/6|n.288+9208G>A||||||,T|intron_variant|MODIFIER|LINC01491|ENSG00000259572|transcript|ENST00000651940.1|pseudogene|2/6|n.173-4187G>A||||||,T|intron_variant|MODIFIER|AC092078.2|ENSG00000259754|transcript|ENST00000664705.1|pseudogene|1/5|n.188+5447C>T||||||,T|intron_variant|MODIFIER|AC092078.2|ENSG00000259754|transcript|ENST00000665188.1|pseudogene|1/3|n.68+5447C>T||||||,T|intron_variant|MODIFIER|LINC01491|ENSG00000259572|transcript|ENST00000652887.1|pseudogene|3/3|n.304-4187G>A||||||	long intergenic non-protein coding RNA 1491 ; novel transcript
720028	6_127917102_G_C	1	1	1	T|intron_variant|MODIFIER|LINC01491|ENSG00000259572|transcript|ENST00000558792.6|pseudogene|3/6|n.309-4279T>A||||||,T|intron_variant|MODIFIER|LINC01491|ENSG00000259572|transcript|ENST00000561238.2|pseudogene|3/3|n.319-4279T>A||||||,T|intron_variant|MODIFIER|LINC01491|ENSG00000259572|transcript|ENST00000656461.1|pseudogene|3/6|n.297-4279T>A||||||,T|intron_variant|MODIFIER|AC092078.2|ENSG00000259754|transcript|ENST00000662551.1|pseudogene|1/2|n.188+5539A>T||||||,T|intron_variant|MODIFIER|LINC01491|ENSG00000259572|transcript|ENST00000669849.1|pseudogene|3/8|n.301-4279T>A||||||,T|intron_variant|MODIFIER|LINC01491|ENSG00000259572|transcript|ENST00000671085.1|pseudogene|3/7|n.292-4279T>A||||||,T|intron_variant|MODIFIER|LINC01491|ENSG00000259572|transcript|ENST00000657527.1|pseudogene|3/7|n.309-4279T>A||||||,T|intron_variant|MODIFIER|LINC01491|ENSG00000259572|transcript|ENST00000669298.1|pseudogene|3/6|n.302+9116T>A||||||,T|intron_variant|MODIFIER|LINC01491|ENSG00000259572|transcript|ENST00000669602.1|pseudogene|3/6|n.303-4279T>A||||||,T|intron_variant|MODIFIER|LINC01491|ENSG00000259572|transcript|ENST00000653152.1|pseudogene|3/6|n.318+9104T>A||||||,T|intron_variant|MODIFIER|LINC01491|ENSG00000259572|transcript|ENST00000654238.1|pseudogene|3/6|n.288+9116T>A||||||,T|intron_variant|MODIFIER|LINC01491|ENSG00000259572|transcript|ENST00000651940.1|pseudogene|2/6|n.173-4279T>A||||||,T|intron_variant|MODIFIER|AC092078.2|ENSG00000259754|transcript|ENST00000664705.1|pseudogene|1/5|n.188+5539A>T||||||,T|intron_variant|MODIFIER|AC092078.2|ENSG00000259754|transcript|ENST00000665188.1|pseudogene|1/3|n.68+5539A>T||||||,T|intron_variant|MODIFIER|LINC01491|ENSG00000259572|transcript|ENST00000652887.1|pseudogene|3/3|n.304-4279T>A||||||	long intergenic non-protein coding RNA 1491 ; novel transcript
720029	6_127935215_C_G	1	0	0	T|intron_variant|MODIFIER|LINC01491|ENSG00000259572|transcript|ENST00000558792.6|pseudogene|2/6|n.250+3238C>A||||||,T|intron_variant|MODIFIER|LINC01491|ENSG00000259572|transcript|ENST00000561238.2|pseudogene|2/3|n.260+3238C>A||||||,T|intron_variant|MODIFIER|LINC01491|ENSG00000259572|transcript|ENST00000558434.1|pseudogene|1/3|n.119+3238C>A||||||,T|intron_variant|MODIFIER|LINC01491|ENSG00000259572|transcript|ENST00000656461.1|pseudogene|2/6|n.250+3238C>A||||||,T|intron_variant|MODIFIER|AC092078.2|ENSG00000259754|transcript|ENST00000662551.1|pseudogene|1/2|n.188+28684G>T||||||,T|intron_variant|MODIFIER|LINC01491|ENSG00000259572|transcript|ENST00000669849.1|pseudogene|2/8|n.242+3238C>A||||||,T|intron_variant|MODIFIER|LINC01491|ENSG00000259572|transcript|ENST00000671085.1|pseudogene|2/7|n.245+3238C>A||||||,T|intron_variant|MODIFIER|LINC01491|ENSG00000259572|transcript|ENST00000657527.1|pseudogene|2/7|n.250+3238C>A||||||,T|intron_variant|MODIFIER|LINC01491|ENSG00000259572|transcript|ENST00000669298.1|pseudogene|2/6|n.256+3238C>A||||||,T|intron_variant|MODIFIER|LINC01491|ENSG00000259572|transcript|ENST00000669602.1|pseudogene|2/6|n.256+3238C>A||||||,T|intron_variant|MODIFIER|LINC01491|ENSG00000259572|transcript|ENST00000653152.1|pseudogene|2/6|n.260+3238C>A||||||,T|intron_variant|MODIFIER|LINC01491|ENSG00000259572|transcript|ENST00000654238.1|pseudogene|2/6|n.242+3238C>A||||||,T|intron_variant|MODIFIER|LINC01491|ENSG00000259572|transcript|ENST00000651940.1|pseudogene|1/6|n.114+4529C>A||||||,T|intron_variant|MODIFIER|AC092078.2|ENSG00000259754|transcript|ENST00000664705.1|pseudogene|1/5|n.188+28684G>T||||||,T|intron_variant|MODIFIER|AC092078.2|ENSG00000259754|transcript|ENST00000665188.1|pseudogene|1/3|n.68+28684G>T||||||,T|intron_variant|MODIFIER|LINC01491|ENSG00000259572|transcript|ENST00000652887.1|pseudogene|2/3|n.257+3238C>A||||||,T|intron_variant|MODIFIER|LINC01491|ENSG00000259572|transcript|ENST00000668869.1|pseudogene|2/3|n.242+3238C>A||||||,T|intron_variant|MODIFIER|LINC01491|ENSG00000259572|transcript|ENST00000658874.1|pseudogene|2/3|n.266+3238C>A||||||	long intergenic non-protein coding RNA 1491 ; novel transcript
720030	6_127945003_C_T	1	1	1	T|intron_variant|MODIFIER|LINC01491|ENSG00000259572|transcript|ENST00000558792.6|pseudogene|2/6|n.250+1471G>A||||||,T|intron_variant|MODIFIER|LINC01491|ENSG00000259572|transcript|ENST00000561238.2|pseudogene|2/3|n.260+1471G>A||||||,T|intron_variant|MODIFIER|LINC01491|ENSG00000259572|transcript|ENST00000558434.1|pseudogene|1/3|n.119+1471G>A||||||,T|intron_variant|MODIFIER|LINC01491|ENSG00000259572|transcript|ENST00000656461.1|pseudogene|2/6|n.250+1471G>A||||||,T|intron_variant|MODIFIER|AC092078.2|ENSG00000259754|transcript|ENST00000662551.1|pseudogene|1/2|n.188+30451C>T||||||,T|intron_variant|MODIFIER|LINC01491|ENSG00000259572|transcript|ENST00000669849.1|pseudogene|2/8|n.242+1471G>A||||||,T|intron_variant|MODIFIER|LINC01491|ENSG00000259572|transcript|ENST00000671085.1|pseudogene|2/7|n.245+1471G>A||||||,T|intron_variant|MODIFIER|LINC01491|ENSG00000259572|transcript|ENST00000657527.1|pseudogene|2/7|n.250+1471G>A||||||,T|intron_variant|MODIFIER|LINC01491|ENSG00000259572|transcript|ENST00000669298.1|pseudogene|2/6|n.256+1471G>A||||||,T|intron_variant|MODIFIER|LINC01491|ENSG00000259572|transcript|ENST00000669602.1|pseudogene|2/6|n.256+1471G>A||||||,T|intron_variant|MODIFIER|LINC01491|ENSG00000259572|transcript|ENST00000653152.1|pseudogene|2/6|n.260+1471G>A||||||,T|intron_variant|MODIFIER|LINC01491|ENSG00000259572|transcript|ENST00000654238.1|pseudogene|2/6|n.242+1471G>A||||||,T|intron_variant|MODIFIER|LINC01491|ENSG00000259572|transcript|ENST00000651940.1|pseudogene|1/6|n.114+2762G>A||||||,T|intron_variant|MODIFIER|AC092078.2|ENSG00000259754|transcript|ENST00000664705.1|pseudogene|1/5|n.188+30451C>T||||||,T|intron_variant|MODIFIER|AC092078.2|ENSG00000259754|transcript|ENST00000665188.1|pseudogene|1/3|n.68+30451C>T||||||,T|intron_variant|MODIFIER|LINC01491|ENSG00000259572|transcript|ENST00000652887.1|pseudogene|2/3|n.257+1471G>A||||||,T|intron_variant|MODIFIER|LINC01491|ENSG00000259572|transcript|ENST00000668869.1|pseudogene|2/3|n.242+1471G>A||||||,T|intron_variant|MODIFIER|LINC01491|ENSG00000259572|transcript|ENST00000658874.1|pseudogene|2/3|n.266+1471G>A||||||	long intergenic non-protein coding RNA 1491 ; novel transcript
720031	6_127945438_C_A	1	1	1	C|intron_variant|MODIFIER|LINC01491|ENSG00000259572|transcript|ENST00000558792.6|pseudogene|2/6|n.250+893A>G||||||,C|intron_variant|MODIFIER|LINC01491|ENSG00000259572|transcript|ENST00000561238.2|pseudogene|2/3|n.260+893A>G||||||,C|intron_variant|MODIFIER|LINC01491|ENSG00000259572|transcript|ENST00000558434.1|pseudogene|1/3|n.119+893A>G||||||,C|intron_variant|MODIFIER|LINC01491|ENSG00000259572|transcript|ENST00000656461.1|pseudogene|2/6|n.250+893A>G||||||,C|intron_variant|MODIFIER|AC092078.2|ENSG00000259754|transcript|ENST00000662551.1|pseudogene|1/2|n.188+31029T>C||||||,C|intron_variant|MODIFIER|LINC01491|ENSG00000259572|transcript|ENST00000669849.1|pseudogene|2/8|n.242+893A>G||||||,C|intron_variant|MODIFIER|LINC01491|ENSG00000259572|transcript|ENST00000671085.1|pseudogene|2/7|n.245+893A>G||||||,C|intron_variant|MODIFIER|LINC01491|ENSG00000259572|transcript|ENST00000657527.1|pseudogene|2/7|n.250+893A>G||||||,C|intron_variant|MODIFIER|LINC01491|ENSG00000259572|transcript|ENST00000669298.1|pseudogene|2/6|n.256+893A>G||||||,C|intron_variant|MODIFIER|LINC01491|ENSG00000259572|transcript|ENST00000669602.1|pseudogene|2/6|n.256+893A>G||||||,C|intron_variant|MODIFIER|LINC01491|ENSG00000259572|transcript|ENST00000653152.1|pseudogene|2/6|n.260+893A>G||||||,C|intron_variant|MODIFIER|LINC01491|ENSG00000259572|transcript|ENST00000654238.1|pseudogene|2/6|n.242+893A>G||||||,C|intron_variant|MODIFIER|LINC01491|ENSG00000259572|transcript|ENST00000651940.1|pseudogene|1/6|n.114+2184A>G||||||,C|intron_variant|MODIFIER|AC092078.2|ENSG00000259754|transcript|ENST00000664705.1|pseudogene|1/5|n.188+31029T>C||||||,C|intron_variant|MODIFIER|AC092078.2|ENSG00000259754|transcript|ENST00000665188.1|pseudogene|1/3|n.68+31029T>C||||||,C|intron_variant|MODIFIER|LINC01491|ENSG00000259572|transcript|ENST00000652887.1|pseudogene|2/3|n.257+893A>G||||||,C|intron_variant|MODIFIER|LINC01491|ENSG00000259572|transcript|ENST00000668869.1|pseudogene|2/3|n.242+893A>G||||||,C|intron_variant|MODIFIER|LINC01491|ENSG00000259572|transcript|ENST00000658874.1|pseudogene|2/3|n.266+893A>G||||||	long intergenic non-protein coding RNA 1491 ; novel transcript
720032	6_127948978_G_A	0.28	1	0	C|intron_variant|MODIFIER|AC092078.2|ENSG00000259754|transcript|ENST00000560900.1|pseudogene|1/2|n.195+119T>C||||||,C|intron_variant|MODIFIER|AC092078.2|ENSG00000259754|transcript|ENST00000662551.1|pseudogene|1/2|n.188+71707T>C||||||,C|intron_variant|MODIFIER|AC092078.2|ENSG00000259754|transcript|ENST00000664705.1|pseudogene|1/5|n.188+71707T>C||||||,C|intron_variant|MODIFIER|AC092078.2|ENSG00000259754|transcript|ENST00000665188.1|pseudogene|1/3|n.68+71707T>C||||||	novel transcript
720033	6_127951179_C_T	1	0.954545454545455	0	G|intron_variant|MODIFIER|AC092078.2|ENSG00000259754|transcript|ENST00000560900.1|pseudogene|1/2|n.195+1898A>G||||||,G|intron_variant|MODIFIER|AC092078.2|ENSG00000259754|transcript|ENST00000662551.1|pseudogene|1/2|n.188+73486A>G||||||,G|intron_variant|MODIFIER|AC092078.2|ENSG00000259754|transcript|ENST00000664705.1|pseudogene|1/5|n.188+73486A>G||||||,G|intron_variant|MODIFIER|AC092078.2|ENSG00000259754|transcript|ENST00000665188.1|pseudogene|1/3|n.68+73486A>G||||||	novel transcript
720034	6_127952157_T_A	1	0	0	G|intron_variant|MODIFIER|AC092078.2|ENSG00000259754|transcript|ENST00000560900.1|pseudogene|1/2|n.195+7051A>G||||||,G|intron_variant|MODIFIER|AC092078.2|ENSG00000259754|transcript|ENST00000662551.1|pseudogene|1/2|n.188+78639A>G||||||,G|intron_variant|MODIFIER|AC092078.2|ENSG00000259754|transcript|ENST00000664705.1|pseudogene|1/5|n.188+78639A>G||||||,G|intron_variant|MODIFIER|AC092078.2|ENSG00000259754|transcript|ENST00000665188.1|pseudogene|1/3|n.68+78639A>G||||||	novel transcript
720035	6_127954026_G_T	1	1	1	A|intron_variant|MODIFIER|AC092078.2|ENSG00000259754|transcript|ENST00000560900.1|pseudogene|1/2|n.195+28228G>A||||||,A|intron_variant|MODIFIER|AC092078.2|ENSG00000259754|transcript|ENST00000662551.1|pseudogene|1/2|n.189-79977G>A||||||,A|intron_variant|MODIFIER|AC092078.2|ENSG00000259754|transcript|ENST00000664705.1|pseudogene|1/5|n.189-79977G>A||||||,A|intron_variant|MODIFIER|AC092078.2|ENSG00000259754|transcript|ENST00000665188.1|pseudogene|1/3|n.69-79977G>A||||||	novel transcript
720036	6_127955555_T_C	1	0.941176470588235	0	T|intron_variant|MODIFIER|AC092078.2|ENSG00000259754|transcript|ENST00000560900.1|pseudogene|1/2|n.195+30765C>T||||||,T|intron_variant|MODIFIER|AC092078.2|ENSG00000259754|transcript|ENST00000662551.1|pseudogene|1/2|n.189-77440C>T||||||,T|intron_variant|MODIFIER|AC092078.2|ENSG00000259754|transcript|ENST00000664705.1|pseudogene|1/5|n.189-77440C>T||||||,T|intron_variant|MODIFIER|AC092078.2|ENSG00000259754|transcript|ENST00000665188.1|pseudogene|1/3|n.69-77440C>T||||||	novel transcript
720037	6_127956908_A_G	1	1	0	G|intron_variant|MODIFIER|AC092078.2|ENSG00000259754|transcript|ENST00000560900.1|pseudogene|1/2|n.195+32167A>G||||||,G|intron_variant|MODIFIER|AC092078.2|ENSG00000259754|transcript|ENST00000662551.1|pseudogene|1/2|n.189-76038A>G||||||,G|intron_variant|MODIFIER|AC092078.2|ENSG00000259754|transcript|ENST00000664705.1|pseudogene|1/5|n.189-76038A>G||||||,G|intron_variant|MODIFIER|AC092078.2|ENSG00000259754|transcript|ENST00000665188.1|pseudogene|1/3|n.69-76038A>G||||||	novel transcript
720038	6_127957191_T_C	1	1	0	T|intron_variant|MODIFIER|AC092078.2|ENSG00000259754|transcript|ENST00000560900.1|pseudogene|1/2|n.195+36846C>T||||||,T|intron_variant|MODIFIER|AC092078.2|ENSG00000259754|transcript|ENST00000662551.1|pseudogene|1/2|n.189-71359C>T||||||,T|intron_variant|MODIFIER|AC092078.2|ENSG00000259754|transcript|ENST00000664705.1|pseudogene|1/5|n.189-71359C>T||||||,T|intron_variant|MODIFIER|AC092078.2|ENSG00000259754|transcript|ENST00000665188.1|pseudogene|1/3|n.69-71359C>T||||||	novel transcript
720039	6_127957653_A_G	0.65625	0	0	A|intron_variant|MODIFIER|AC092078.2|ENSG00000259754|transcript|ENST00000560900.1|pseudogene|1/2|n.195+39867C>A||||||,A|intron_variant|MODIFIER|AC092078.2|ENSG00000259754|transcript|ENST00000662551.1|pseudogene|1/2|n.189-68338C>A||||||,A|intron_variant|MODIFIER|AC092078.2|ENSG00000259754|transcript|ENST00000664705.1|pseudogene|1/5|n.189-68338C>A||||||,A|intron_variant|MODIFIER|AC092078.2|ENSG00000259754|transcript|ENST00000665188.1|pseudogene|1/3|n.69-68338C>A||||||	novel transcript
720040	6_127958040_G_A	1	1	0	C|intron_variant|MODIFIER|AC092078.2|ENSG00000259754|transcript|ENST00000560900.1|pseudogene|1/2|n.195+41710A>C||||||,C|intron_variant|MODIFIER|AC092078.2|ENSG00000259754|transcript|ENST00000662551.1|pseudogene|1/2|n.189-66495A>C||||||,C|intron_variant|MODIFIER|AC092078.2|ENSG00000259754|transcript|ENST00000664705.1|pseudogene|1/5|n.189-66495A>C||||||,C|intron_variant|MODIFIER|AC092078.2|ENSG00000259754|transcript|ENST00000665188.1|pseudogene|1/3|n.69-66495A>C||||||	novel transcript
720041	6_127959786_G_A	0.375	1	0	C|intron_variant|MODIFIER|AC092078.2|ENSG00000259754|transcript|ENST00000560900.1|pseudogene|1/2|n.195+46275A>C||||||,C|intron_variant|MODIFIER|AC092078.2|ENSG00000259754|transcript|ENST00000662551.1|pseudogene|1/2|n.189-61930A>C||||||,C|intron_variant|MODIFIER|AC092078.2|ENSG00000259754|transcript|ENST00000664705.1|pseudogene|1/5|n.189-61930A>C||||||,C|intron_variant|MODIFIER|AC092078.2|ENSG00000259754|transcript|ENST00000665188.1|pseudogene|1/3|n.69-61930A>C||||||	novel transcript
720042	6_127960411_C_T	1	1	0	C|intron_variant|MODIFIER|AC092078.2|ENSG00000259754|transcript|ENST00000560900.1|pseudogene|1/2|n.195+46297A>C||||||,C|intron_variant|MODIFIER|AC092078.2|ENSG00000259754|transcript|ENST00000662551.1|pseudogene|1/2|n.189-61908A>C||||||,C|intron_variant|MODIFIER|AC092078.2|ENSG00000259754|transcript|ENST00000664705.1|pseudogene|1/5|n.189-61908A>C||||||,C|intron_variant|MODIFIER|AC092078.2|ENSG00000259754|transcript|ENST00000665188.1|pseudogene|1/3|n.69-61908A>C||||||	novel transcript
720043	6_127962283_G_T	1	0	0	T|intron_variant|MODIFIER|AC092078.2|ENSG00000259754|transcript|ENST00000560900.1|pseudogene|1/2|n.195+50461A>T||||||,T|intron_variant|MODIFIER|AC092078.2|ENSG00000259754|transcript|ENST00000662551.1|pseudogene|1/2|n.189-57744A>T||||||,T|intron_variant|MODIFIER|AC092078.2|ENSG00000259754|transcript|ENST00000664705.1|pseudogene|1/5|n.189-57744A>T||||||,T|intron_variant|MODIFIER|AC092078.2|ENSG00000259754|transcript|ENST00000665188.1|pseudogene|1/3|n.69-57744A>T||||||	novel transcript
720044	6_127963074_A_T	1	0	0	C|intron_variant|MODIFIER|AC092078.2|ENSG00000259754|transcript|ENST00000560900.1|pseudogene|1/2|n.195+52899T>C||||||,C|intron_variant|MODIFIER|AC092078.2|ENSG00000259754|transcript|ENST00000662551.1|pseudogene|1/2|n.189-55306T>C||||||,C|intron_variant|MODIFIER|AC092078.2|ENSG00000259754|transcript|ENST00000664705.1|pseudogene|1/5|n.189-55306T>C||||||,C|intron_variant|MODIFIER|AC092078.2|ENSG00000259754|transcript|ENST00000665188.1|pseudogene|1/3|n.69-55306T>C||||||	novel transcript
720045	6_127963626_G_A	1	1	0	A|intron_variant|MODIFIER|AC092078.2|ENSG00000259754|transcript|ENST00000560900.1|pseudogene|1/2|n.195+52926G>A||||||,A|intron_variant|MODIFIER|AC092078.2|ENSG00000259754|transcript|ENST00000662551.1|pseudogene|1/2|n.189-55279G>A||||||,A|intron_variant|MODIFIER|AC092078.2|ENSG00000259754|transcript|ENST00000664705.1|pseudogene|1/5|n.189-55279G>A||||||,A|intron_variant|MODIFIER|AC092078.2|ENSG00000259754|transcript|ENST00000665188.1|pseudogene|1/3|n.69-55279G>A||||||	novel transcript
720046	6_127966168_G_T	0.68	0	0	C|intron_variant|MODIFIER|AC092078.2|ENSG00000259754|transcript|ENST00000560900.1|pseudogene|1/2|n.195+53830T>C||||||,C|intron_variant|MODIFIER|AC092078.2|ENSG00000259754|transcript|ENST00000662551.1|pseudogene|1/2|n.189-54375T>C||||||,C|intron_variant|MODIFIER|AC092078.2|ENSG00000259754|transcript|ENST00000664705.1|pseudogene|1/5|n.189-54375T>C||||||,C|intron_variant|MODIFIER|AC092078.2|ENSG00000259754|transcript|ENST00000665188.1|pseudogene|1/3|n.69-54375T>C||||||	novel transcript
720047	6_127966703_G_A	0.241379310344828	1	0	T|intron_variant|MODIFIER|AC092078.1|ENSG00000259730|transcript|ENST00000558370.1|pseudogene|1/1|n.171+44C>T||||||,T|intron_variant|MODIFIER|AC092078.2|ENSG00000259754|transcript|ENST00000560900.1|pseudogene|1/2|n.196-48451C>T||||||,T|intron_variant|MODIFIER|AC092078.2|ENSG00000259754|transcript|ENST00000662551.1|pseudogene|1/2|n.189-48451C>T||||||,T|intron_variant|MODIFIER|AC092078.2|ENSG00000259754|transcript|ENST00000664705.1|pseudogene|1/5|n.189-48451C>T||||||,T|intron_variant|MODIFIER|AC092078.2|ENSG00000259754|transcript|ENST00000665188.1|pseudogene|1/3|n.69-48451C>T||||||	novel transcript ; novel transcript
720048	6_127968069_C_T	0.4	0.952380952380952	0	G|intron_variant|MODIFIER|AC092078.1|ENSG00000259730|transcript|ENST00000558370.1|pseudogene|1/1|n.171+912T>G||||||,G|intron_variant|MODIFIER|AC092078.2|ENSG00000259754|transcript|ENST00000560900.1|pseudogene|1/2|n.196-47583T>G||||||,G|intron_variant|MODIFIER|AC092078.2|ENSG00000259754|transcript|ENST00000662551.1|pseudogene|1/2|n.189-47583T>G||||||,G|intron_variant|MODIFIER|AC092078.2|ENSG00000259754|transcript|ENST00000664705.1|pseudogene|1/5|n.189-47583T>G||||||,G|intron_variant|MODIFIER|AC092078.2|ENSG00000259754|transcript|ENST00000665188.1|pseudogene|1/3|n.69-47583T>G||||||	novel transcript ; novel transcript
720049	6_127970504_C_T	0.8	0	0	T|intron_variant|MODIFIER|AC092078.1|ENSG00000259730|transcript|ENST00000558370.1|pseudogene|1/1|n.171+1408G>T||||||,T|intron_variant|MODIFIER|AC092078.2|ENSG00000259754|transcript|ENST00000560900.1|pseudogene|1/2|n.196-47087G>T||||||,T|intron_variant|MODIFIER|AC092078.2|ENSG00000259754|transcript|ENST00000662551.1|pseudogene|1/2|n.189-47087G>T||||||,T|intron_variant|MODIFIER|AC092078.2|ENSG00000259754|transcript|ENST00000664705.1|pseudogene|1/5|n.189-47087G>T||||||,T|intron_variant|MODIFIER|AC092078.2|ENSG00000259754|transcript|ENST00000665188.1|pseudogene|1/3|n.69-47087G>T||||||	novel transcript ; novel transcript
720050	6_127972417_C_T	0.44	0	0	G|intron_variant|MODIFIER|AC092078.1|ENSG00000259730|transcript|ENST00000558370.1|pseudogene|1/1|n.171+1771T>G||||||,G|intron_variant|MODIFIER|AC092078.2|ENSG00000259754|transcript|ENST00000560900.1|pseudogene|1/2|n.196-46724T>G||||||,G|intron_variant|MODIFIER|AC092078.2|ENSG00000259754|transcript|ENST00000662551.1|pseudogene|1/2|n.189-46724T>G||||||,G|intron_variant|MODIFIER|AC092078.2|ENSG00000259754|transcript|ENST00000664705.1|pseudogene|1/5|n.189-46724T>G||||||,G|intron_variant|MODIFIER|AC092078.2|ENSG00000259754|transcript|ENST00000665188.1|pseudogene|1/3|n.69-46724T>G||||||	novel transcript ; novel transcript
720051	6_127972489_C_T	0.481481481481481	1	0	T|intron_variant|MODIFIER|AC092078.1|ENSG00000259730|transcript|ENST00000558370.1|pseudogene|1/1|n.171+1992G>T||||||,T|intron_variant|MODIFIER|AC092078.2|ENSG00000259754|transcript|ENST00000560900.1|pseudogene|1/2|n.196-46503G>T||||||,T|intron_variant|MODIFIER|AC092078.2|ENSG00000259754|transcript|ENST00000662551.1|pseudogene|1/2|n.189-46503G>T||||||,T|intron_variant|MODIFIER|AC092078.2|ENSG00000259754|transcript|ENST00000664705.1|pseudogene|1/5|n.189-46503G>T||||||,T|intron_variant|MODIFIER|AC092078.2|ENSG00000259754|transcript|ENST00000665188.1|pseudogene|1/3|n.69-46503G>T||||||	novel transcript ; novel transcript
720052	6_127972787_C_A	0.4375	1	0	T|intron_variant|MODIFIER|AC092078.1|ENSG00000259730|transcript|ENST00000558370.1|pseudogene|1/1|n.172-531C>T||||||,T|intron_variant|MODIFIER|AC092078.2|ENSG00000259754|transcript|ENST00000560900.1|pseudogene|1/2|n.196-43884C>T||||||,T|intron_variant|MODIFIER|AC092078.2|ENSG00000259754|transcript|ENST00000662551.1|pseudogene|1/2|n.189-43884C>T||||||,T|intron_variant|MODIFIER|AC092078.2|ENSG00000259754|transcript|ENST00000664705.1|pseudogene|1/5|n.189-43884C>T||||||,T|intron_variant|MODIFIER|AC092078.2|ENSG00000259754|transcript|ENST00000665188.1|pseudogene|1/3|n.69-43884C>T||||||	novel transcript ; novel transcript
720053	6_127973564_T_A	0.470588235294118	0	0	C|intron_variant|MODIFIER|AC092078.2|ENSG00000259754|transcript|ENST00000560900.1|pseudogene|1/2|n.196-33353T>C||||||,C|intron_variant|MODIFIER|AC092078.2|ENSG00000259754|transcript|ENST00000662551.1|pseudogene|1/2|n.189-33353T>C||||||,C|intron_variant|MODIFIER|AC092078.2|ENSG00000259754|transcript|ENST00000664705.1|pseudogene|1/5|n.189-33353T>C||||||,C|intron_variant|MODIFIER|AC092078.2|ENSG00000259754|transcript|ENST00000665188.1|pseudogene|1/3|n.69-33353T>C||||||,C|non_coding_transcript_exon_variant|MODIFIER|AC092078.3|ENSG00000287439|transcript|ENST00000657831.1|pseudogene|3/3|n.1187A>G||||||	novel transcript ; novel transcript
720054	6_127976841_G_T	1	0	1	C|intron_variant|MODIFIER|AC092078.2|ENSG00000259754|transcript|ENST00000560900.1|pseudogene|1/2|n.196-33227T>C||||||,C|intron_variant|MODIFIER|AC092078.2|ENSG00000259754|transcript|ENST00000662551.1|pseudogene|1/2|n.189-33227T>C||||||,C|intron_variant|MODIFIER|AC092078.2|ENSG00000259754|transcript|ENST00000664705.1|pseudogene|1/5|n.189-33227T>C||||||,C|intron_variant|MODIFIER|AC092078.2|ENSG00000259754|transcript|ENST00000665188.1|pseudogene|1/3|n.69-33227T>C||||||,C|non_coding_transcript_exon_variant|MODIFIER|AC092078.3|ENSG00000287439|transcript|ENST00000657831.1|pseudogene|3/3|n.1061A>G||||||	novel transcript ; novel transcript
720055	6_127995084_C_T	1	1	0	A|intron_variant|MODIFIER|AC092078.2|ENSG00000259754|transcript|ENST00000560900.1|pseudogene|1/2|n.196-32785G>A||||||,A|intron_variant|MODIFIER|AC092078.2|ENSG00000259754|transcript|ENST00000662551.1|pseudogene|1/2|n.189-32785G>A||||||,A|intron_variant|MODIFIER|AC092078.3|ENSG00000287439|transcript|ENST00000657831.1|pseudogene|2/2|n.713-94C>T||||||,A|intron_variant|MODIFIER|AC092078.2|ENSG00000259754|transcript|ENST00000664705.1|pseudogene|1/5|n.189-32785G>A||||||,A|intron_variant|MODIFIER|AC092078.2|ENSG00000259754|transcript|ENST00000665188.1|pseudogene|1/3|n.69-32785G>A||||||	novel transcript ; novel transcript
720056	6_127998207_G_T	1	1	0	A|intron_variant|MODIFIER|AC092078.2|ENSG00000259754|transcript|ENST00000560900.1|pseudogene|1/2|n.196-30231G>A||||||,A|intron_variant|MODIFIER|AC092078.2|ENSG00000259754|transcript|ENST00000662551.1|pseudogene|1/2|n.189-30231G>A||||||,A|intron_variant|MODIFIER|AC092078.3|ENSG00000287439|transcript|ENST00000657831.1|pseudogene|1/2|n.409-1853C>T||||||,A|intron_variant|MODIFIER|AC092078.2|ENSG00000259754|transcript|ENST00000664705.1|pseudogene|1/5|n.189-30231G>A||||||,A|intron_variant|MODIFIER|AC092078.2|ENSG00000259754|transcript|ENST00000665188.1|pseudogene|1/3|n.69-30231G>A||||||	novel transcript ; novel transcript
720057	6_128001900_T_C	1	1	0	C|intron_variant|MODIFIER|AC092078.2|ENSG00000259754|transcript|ENST00000560900.1|pseudogene|1/2|n.196-26515T>C||||||,C|intron_variant|MODIFIER|AC092078.2|ENSG00000259754|transcript|ENST00000662551.1|pseudogene|1/2|n.189-26515T>C||||||,C|intron_variant|MODIFIER|AC092078.3|ENSG00000287439|transcript|ENST00000657831.1|pseudogene|1/2|n.409-5569A>G||||||,C|intron_variant|MODIFIER|AC092078.2|ENSG00000259754|transcript|ENST00000664705.1|pseudogene|1/5|n.189-26515T>C||||||,C|intron_variant|MODIFIER|AC092078.2|ENSG00000259754|transcript|ENST00000665188.1|pseudogene|1/3|n.69-26515T>C||||||	novel transcript ; novel transcript
720058	6_128002885_G_C	1	1	0	G|intron_variant|MODIFIER|AC092078.2|ENSG00000259754|transcript|ENST00000560900.1|pseudogene|1/2|n.196-25983A>G||||||,G|intron_variant|MODIFIER|AC092078.2|ENSG00000259754|transcript|ENST00000662551.1|pseudogene|1/2|n.189-25983A>G||||||,G|intron_variant|MODIFIER|AC092078.3|ENSG00000287439|transcript|ENST00000657831.1|pseudogene|1/2|n.409-6101T>C||||||,G|intron_variant|MODIFIER|AC092078.2|ENSG00000259754|transcript|ENST00000664705.1|pseudogene|1/5|n.189-25983A>G||||||,G|intron_variant|MODIFIER|AC092078.2|ENSG00000259754|transcript|ENST00000665188.1|pseudogene|1/3|n.69-25983A>G||||||	novel transcript ; novel transcript
720059	6_128004432_C_T	1	1	1	A|intron_variant|MODIFIER|AC092078.2|ENSG00000259754|transcript|ENST00000560900.1|pseudogene|1/2|n.196-25047G>A||||||,A|intron_variant|MODIFIER|AC092078.2|ENSG00000259754|transcript|ENST00000662551.1|pseudogene|1/2|n.189-25047G>A||||||,A|intron_variant|MODIFIER|AC092078.3|ENSG00000287439|transcript|ENST00000657831.1|pseudogene|1/2|n.409-7037C>T||||||,A|intron_variant|MODIFIER|AC092078.2|ENSG00000259754|transcript|ENST00000664705.1|pseudogene|1/5|n.189-25047G>A||||||,A|intron_variant|MODIFIER|AC092078.2|ENSG00000259754|transcript|ENST00000665188.1|pseudogene|1/3|n.69-25047G>A||||||	novel transcript ; novel transcript
720060	6_128015871_G_A	1	1	1	T|intron_variant|MODIFIER|AC092078.2|ENSG00000259754|transcript|ENST00000560900.1|pseudogene|1/2|n.196-24737C>T||||||,T|intron_variant|MODIFIER|AC092078.2|ENSG00000259754|transcript|ENST00000662551.1|pseudogene|1/2|n.189-24737C>T||||||,T|intron_variant|MODIFIER|AC092078.3|ENSG00000287439|transcript|ENST00000657831.1|pseudogene|1/2|n.409-7347G>A||||||,T|intron_variant|MODIFIER|AC092078.2|ENSG00000259754|transcript|ENST00000664705.1|pseudogene|1/5|n.189-24737C>T||||||,T|intron_variant|MODIFIER|AC092078.2|ENSG00000259754|transcript|ENST00000665188.1|pseudogene|1/3|n.69-24737C>T||||||	novel transcript ; novel transcript
720061	6_128018695_A_G	1	1	1	T|intron_variant|MODIFIER|AC092078.2|ENSG00000259754|transcript|ENST00000560900.1|pseudogene|1/2|n.196-23487C>T||||||,T|intron_variant|MODIFIER|AC092078.2|ENSG00000259754|transcript|ENST00000662551.1|pseudogene|1/2|n.189-23487C>T||||||,T|intron_variant|MODIFIER|AC092078.3|ENSG00000287439|transcript|ENST00000657831.1|pseudogene|1/2|n.409-8597G>A||||||,T|intron_variant|MODIFIER|AC092078.2|ENSG00000259754|transcript|ENST00000664705.1|pseudogene|1/5|n.189-23487C>T||||||,T|intron_variant|MODIFIER|AC092078.2|ENSG00000259754|transcript|ENST00000665188.1|pseudogene|1/3|n.69-23487C>T||||||	novel transcript ; novel transcript
720062	6_128022697_T_C	1	0.947368421052632	0	C|intron_variant|MODIFIER|AC092078.2|ENSG00000259754|transcript|ENST00000560900.1|pseudogene|1/2|n.196-22436G>C||||||,C|intron_variant|MODIFIER|AC092078.2|ENSG00000259754|transcript|ENST00000662551.1|pseudogene|1/2|n.189-22436G>C||||||,C|intron_variant|MODIFIER|AC092078.3|ENSG00000287439|transcript|ENST00000657831.1|pseudogene|1/2|n.409-9648C>G||||||,C|intron_variant|MODIFIER|AC092078.2|ENSG00000259754|transcript|ENST00000664705.1|pseudogene|1/5|n.189-22436G>C||||||,C|intron_variant|MODIFIER|AC092078.2|ENSG00000259754|transcript|ENST00000665188.1|pseudogene|1/3|n.69-22436G>C||||||	novel transcript ; novel transcript
720063	6_128024346_T_C	0.67741935483871	0.5	0	A|intron_variant|MODIFIER|AC092078.2|ENSG00000259754|transcript|ENST00000560900.1|pseudogene|1/2|n.196-16614G>A||||||,A|intron_variant|MODIFIER|AC092078.2|ENSG00000259754|transcript|ENST00000662551.1|pseudogene|1/2|n.189-16614G>A||||||,A|intron_variant|MODIFIER|AC092078.3|ENSG00000287439|transcript|ENST00000657831.1|pseudogene|1/2|n.408+11542C>T||||||,A|intron_variant|MODIFIER|AC092078.2|ENSG00000259754|transcript|ENST00000664705.1|pseudogene|1/5|n.189-16614G>A||||||,A|intron_variant|MODIFIER|AC092078.2|ENSG00000259754|transcript|ENST00000665188.1|pseudogene|1/3|n.69-16614G>A||||||	novel transcript ; novel transcript
720064	6_128028376_T_C	0.52	0	0	G|intron_variant|MODIFIER|AC092078.2|ENSG00000259754|transcript|ENST00000560900.1|pseudogene|1/2|n.196-11615A>G||||||,G|intron_variant|MODIFIER|AC092078.2|ENSG00000259754|transcript|ENST00000662551.1|pseudogene|1/2|n.189-11615A>G||||||,G|intron_variant|MODIFIER|AC092078.3|ENSG00000287439|transcript|ENST00000657831.1|pseudogene|1/2|n.408+6543T>C||||||,G|intron_variant|MODIFIER|AC092078.2|ENSG00000259754|transcript|ENST00000664705.1|pseudogene|1/5|n.189-11615A>G||||||,G|intron_variant|MODIFIER|AC092078.2|ENSG00000259754|transcript|ENST00000665188.1|pseudogene|1/3|n.69-11615A>G||||||	novel transcript ; novel transcript
720065	6_128034171_A_G	0.380952380952381	0.541666666666667	0	C|intron_variant|MODIFIER|AC092078.2|ENSG00000259754|transcript|ENST00000560900.1|pseudogene|1/2|n.196-10814T>C||||||,C|intron_variant|MODIFIER|AC092078.2|ENSG00000259754|transcript|ENST00000662551.1|pseudogene|1/2|n.189-10814T>C||||||,C|intron_variant|MODIFIER|AC092078.3|ENSG00000287439|transcript|ENST00000657831.1|pseudogene|1/2|n.408+5742A>G||||||,C|intron_variant|MODIFIER|AC092078.2|ENSG00000259754|transcript|ENST00000664705.1|pseudogene|1/5|n.189-10814T>C||||||,C|intron_variant|MODIFIER|AC092078.2|ENSG00000259754|transcript|ENST00000665188.1|pseudogene|1/3|n.69-10814T>C||||||	novel transcript ; novel transcript
720066	6_128034745_A_G	0.769230769230769	0	0	A|intron_variant|MODIFIER|AC092078.2|ENSG00000259754|transcript|ENST00000560900.1|pseudogene|1/2|n.196-10776G>A||||||,A|intron_variant|MODIFIER|AC092078.2|ENSG00000259754|transcript|ENST00000662551.1|pseudogene|1/2|n.189-10776G>A||||||,A|intron_variant|MODIFIER|AC092078.3|ENSG00000287439|transcript|ENST00000657831.1|pseudogene|1/2|n.408+5704C>T||||||,A|intron_variant|MODIFIER|AC092078.2|ENSG00000259754|transcript|ENST00000664705.1|pseudogene|1/5|n.189-10776G>A||||||,A|intron_variant|MODIFIER|AC092078.2|ENSG00000259754|transcript|ENST00000665188.1|pseudogene|1/3|n.69-10776G>A||||||	novel transcript ; novel transcript
720067	6_128035728_T_C	0.65	0.382352941176471	0	G|intron_variant|MODIFIER|AC092078.2|ENSG00000259754|transcript|ENST00000560900.1|pseudogene|1/2|n.196-10446A>G||||||,G|intron_variant|MODIFIER|AC092078.2|ENSG00000259754|transcript|ENST00000662551.1|pseudogene|1/2|n.189-10446A>G||||||,G|intron_variant|MODIFIER|AC092078.3|ENSG00000287439|transcript|ENST00000657831.1|pseudogene|1/2|n.408+5374T>C||||||,G|intron_variant|MODIFIER|AC092078.2|ENSG00000259754|transcript|ENST00000664705.1|pseudogene|1/5|n.189-10446A>G||||||,G|intron_variant|MODIFIER|AC092078.2|ENSG00000259754|transcript|ENST00000665188.1|pseudogene|1/3|n.69-10446A>G||||||	novel transcript ; novel transcript
720068	6_128039360_C_T	0.675	0.55	0	G|intron_variant|MODIFIER|AC092078.2|ENSG00000259754|transcript|ENST00000560900.1|pseudogene|1/2|n.196-6325A>G||||||,G|intron_variant|MODIFIER|AC092078.2|ENSG00000259754|transcript|ENST00000662551.1|pseudogene|1/2|n.189-6325A>G||||||,G|intron_variant|MODIFIER|AC092078.3|ENSG00000287439|transcript|ENST00000657831.1|pseudogene|1/2|n.408+1253T>C||||||,G|intron_variant|MODIFIER|AC092078.2|ENSG00000259754|transcript|ENST00000664705.1|pseudogene|1/5|n.189-6325A>G||||||,G|intron_variant|MODIFIER|AC092078.2|ENSG00000259754|transcript|ENST00000665188.1|pseudogene|1/3|n.69-6325A>G||||||	novel transcript ; novel transcript
720069	6_128041390_A_G	0.826086956521739	0.368421052631579	0	C|intron_variant|MODIFIER|AC092078.2|ENSG00000259754|transcript|ENST00000560900.1|pseudogene|1/2|n.196-668T>C||||||,C|intron_variant|MODIFIER|AC092078.2|ENSG00000259754|transcript|ENST00000662551.1|pseudogene|1/2|n.189-668T>C||||||,C|intron_variant|MODIFIER|AC092078.2|ENSG00000259754|transcript|ENST00000664705.1|pseudogene|1/5|n.189-668T>C||||||,C|intron_variant|MODIFIER|AC092078.2|ENSG00000259754|transcript|ENST00000665188.1|pseudogene|1/3|n.69-668T>C||||||	novel transcript
720070	6_128041555_T_C	0.708333333333333	0.388888888888889	0	A|intron_variant|MODIFIER|AC092078.2|ENSG00000259754|transcript|ENST00000560900.1|pseudogene|2/2|n.258+2833G>A||||||,A|intron_variant|MODIFIER|AC092078.2|ENSG00000259754|transcript|ENST00000662551.1|pseudogene|2/2|n.251+2833G>A||||||,A|intron_variant|MODIFIER|AC092078.2|ENSG00000259754|transcript|ENST00000664705.1|pseudogene|2/5|n.252-2484G>A||||||,A|intron_variant|MODIFIER|AC092078.2|ENSG00000259754|transcript|ENST00000665188.1|pseudogene|2/3|n.132-2463G>A||||||	novel transcript
720071	6_128041690_T_G	0.6	0.466666666666667	0	T|intron_variant|MODIFIER|AC092078.2|ENSG00000259754|transcript|ENST00000560900.1|pseudogene|2/2|n.258+7022G>T||||||,T|intron_variant|MODIFIER|AC092078.2|ENSG00000259754|transcript|ENST00000662551.1|pseudogene|2/2|n.251+7022G>T||||||,T|intron_variant|MODIFIER|AC092078.2|ENSG00000259754|transcript|ENST00000664705.1|pseudogene|3/5|n.319+1638G>T||||||,T|intron_variant|MODIFIER|AC092078.2|ENSG00000259754|transcript|ENST00000665188.1|pseudogene|3/3|n.220+1638G>T||||||	novel transcript
720072	6_128042127_C_T	0.666666666666667	0.419354838709677	0	A|intron_variant|MODIFIER|AC092078.2|ENSG00000259754|transcript|ENST00000560900.1|pseudogene|2/2|n.258+8707G>A||||||,A|intron_variant|MODIFIER|AC092078.2|ENSG00000259754|transcript|ENST00000662551.1|pseudogene|2/2|n.251+8707G>A||||||,A|intron_variant|MODIFIER|AC092078.2|ENSG00000259754|transcript|ENST00000664705.1|pseudogene|3/5|n.320-3268G>A||||||,A|intron_variant|MODIFIER|AC092078.2|ENSG00000259754|transcript|ENST00000665188.1|pseudogene|3/3|n.220+3323G>A||||||	novel transcript
720073	6_128042153_C_T	0.545454545454545	0.36	0	A|intron_variant|MODIFIER|AC092078.2|ENSG00000259754|transcript|ENST00000560900.1|pseudogene|2/2|n.258+10138G>A||||||,A|intron_variant|MODIFIER|AC092078.2|ENSG00000259754|transcript|ENST00000662551.1|pseudogene|2/2|n.251+10138G>A||||||,A|intron_variant|MODIFIER|AC092078.2|ENSG00000259754|transcript|ENST00000664705.1|pseudogene|3/5|n.320-1837G>A||||||,A|intron_variant|MODIFIER|AC092078.2|ENSG00000259754|transcript|ENST00000665188.1|pseudogene|3/3|n.220+4754G>A||||||	novel transcript
720074	6_128044367_T_C	0.285714285714286	0.5	1	G|intron_variant|MODIFIER|AC092078.2|ENSG00000259754|transcript|ENST00000560900.1|pseudogene|2/2|n.258+10803A>G||||||,G|intron_variant|MODIFIER|AC092078.2|ENSG00000259754|transcript|ENST00000662551.1|pseudogene|2/2|n.251+10803A>G||||||,G|intron_variant|MODIFIER|AC092078.2|ENSG00000259754|transcript|ENST00000664705.1|pseudogene|3/5|n.320-1172A>G||||||,G|intron_variant|MODIFIER|AC092078.2|ENSG00000259754|transcript|ENST00000665188.1|pseudogene|3/3|n.220+5419A>G||||||	novel transcript
720075	6_128045622_G_A	0.53125	0.80952380952381	1	C|intron_variant|MODIFIER|AC092078.2|ENSG00000259754|transcript|ENST00000560900.1|pseudogene|2/2|n.258+13281T>C||||||,C|intron_variant|MODIFIER|AC092078.2|ENSG00000259754|transcript|ENST00000662551.1|pseudogene|2/2|n.251+13281T>C||||||,C|intron_variant|MODIFIER|AC092078.2|ENSG00000259754|transcript|ENST00000665188.1|pseudogene|3/3|n.220+7897T>C||||||,C|non_coding_transcript_exon_variant|MODIFIER|AC092078.2|ENSG00000259754|transcript|ENST00000664705.1|pseudogene|6/6|n.1217T>C||||||	novel transcript
720076	6_128046444_T_C	0.4	0.615384615384615	1	T|intron_variant|MODIFIER|AC092078.2|ENSG00000259754|transcript|ENST00000560900.1|pseudogene|2/2|n.258+14683C>T||||||,T|intron_variant|MODIFIER|AC092078.2|ENSG00000259754|transcript|ENST00000662551.1|pseudogene|2/2|n.251+14683C>T||||||,T|intron_variant|MODIFIER|AC092078.2|ENSG00000259754|transcript|ENST00000665188.1|pseudogene|3/3|n.220+9299C>T||||||	novel transcript
720077	6_128051605_G_A	0.32	0	0	INTERGENIC	NA
720078	6_128054259_C_A	0.225806451612903	0.391304347826087	1	G|intron_variant|MODIFIER|SLC24A5|ENSG00000188467|transcript|ENST00000341459.8|protein_coding|2/8|n.301+5153C>G||||||,G|intron_variant|MODIFIER|SLC24A5|ENSG00000188467|transcript|ENST00000449382.2|protein_coding|1/7|n.121+6024C>G||||||,G|intron_variant|MODIFIER|SLC24A5|ENSG00000188467|transcript|ENST00000463289.1|retained_intron|1/4|n.61+5153C>G||||||	solute carrier family 24 member 5
720079	6_128057368_T_G	0.3	0.590909090909091	1	C|intron_variant|MODIFIER|MYEF2|ENSG00000104177|transcript|ENST00000324324.12|protein_coding|7/16|n.871+166C>G||||||,C|intron_variant|MODIFIER|MYEF2|ENSG00000104177|transcript|ENST00000267836.10|protein_coding|7/15|n.871+166C>G||||||,C|intron_variant|MODIFIER|MYEF2|ENSG00000104177|transcript|ENST00000616409.4|protein_coding|6/15|n.712+166C>G||||||,C|intron_variant|MODIFIER|MYEF2|ENSG00000104177|transcript|ENST00000561351.5|nonsense_mediated_decay|6/8|n.*434+166C>G||||||,C|intron_variant|MODIFIER|MYEF2|ENSG00000104177|transcript|ENST00000557868.1|processed_transcript|1/3|n.152+166C>G||||||,C|intron_variant|MODIFIER|MYEF2|ENSG00000104177|transcript|ENST00000561301.5|retained_intron|1/4|n.153+166C>G||||||,C|intron_variant|MODIFIER|MYEF2|ENSG00000104177|transcript|ENST00000558395.1|protein_coding|2/9|c.211+166C>G||||||WARNING_TRANSCRIPT_NO_START_CODON,C|intron_variant|MODIFIER|MYEF2|ENSG00000104177|transcript|ENST00000610570.4|protein_coding|5/7|n.*434+166C>G||||||	myelin expression factor 2
720080	6_128058120_C_T	0.28	0	0	A|intron_variant|MODIFIER|MYEF2|ENSG00000104177|transcript|ENST00000324324.12|protein_coding|2/16|n.371-590C>T||||||,A|intron_variant|MODIFIER|MYEF2|ENSG00000104177|transcript|ENST00000267836.10|protein_coding|2/15|n.371-590C>T||||||,A|intron_variant|MODIFIER|MYEF2|ENSG00000104177|transcript|ENST00000616409.4|protein_coding|2/15|n.212-590C>T||||||,A|intron_variant|MODIFIER|MYEF2|ENSG00000104177|transcript|ENST00000561351.5|nonsense_mediated_decay|2/8|n.370+640C>T||||||,A|intron_variant|MODIFIER|MYEF2|ENSG00000104177|transcript|ENST00000559862.5|processed_transcript|2/2|n.424+640C>T||||||,A|intron_variant|MODIFIER|MYEF2|ENSG00000104177|transcript|ENST00000561151.1|nonsense_mediated_decay|2/4|n.370+640C>T||||||,A|intron_variant|MODIFIER|MYEF2|ENSG00000104177|transcript|ENST00000610570.4|protein_coding|2/7|n.371+639C>T||||||,A|intron_variant|MODIFIER|MYEF2|ENSG00000104177|transcript|ENST00000560157.1|processed_transcript|2/4|n.275+640C>T||||||	myelin expression factor 2
720081	6_128064853_A_G	0.409090909090909	0.631578947368421	1	C|intron_variant|MODIFIER|MYEF2|ENSG00000104177|transcript|ENST00000324324.12|protein_coding|2/16|n.370+42A>G||||||,C|intron_variant|MODIFIER|MYEF2|ENSG00000104177|transcript|ENST00000267836.10|protein_coding|2/15|n.370+42A>G||||||,C|intron_variant|MODIFIER|MYEF2|ENSG00000104177|transcript|ENST00000616409.4|protein_coding|2/15|n.211+42A>G||||||,C|intron_variant|MODIFIER|MYEF2|ENSG00000104177|transcript|ENST00000561351.5|nonsense_mediated_decay|2/8|n.370+42A>G||||||,C|intron_variant|MODIFIER|MYEF2|ENSG00000104177|transcript|ENST00000559862.5|processed_transcript|2/2|n.424+42A>G||||||,C|intron_variant|MODIFIER|MYEF2|ENSG00000104177|transcript|ENST00000561151.1|nonsense_mediated_decay|2/4|n.370+42A>G||||||,C|intron_variant|MODIFIER|MYEF2|ENSG00000104177|transcript|ENST00000610570.4|protein_coding|2/7|n.371+41A>G||||||,C|intron_variant|MODIFIER|MYEF2|ENSG00000104177|transcript|ENST00000560157.1|processed_transcript|2/4|n.275+42A>G||||||	myelin expression factor 2
720082	6_128070621_C_A	0.285714285714286	0.555555555555556	1	C|intron_variant|MODIFIER|MYEF2|ENSG00000104177|transcript|ENST00000324324.12|protein_coding|1/16|n.162-110A>G||||||,C|intron_variant|MODIFIER|MYEF2|ENSG00000104177|transcript|ENST00000267836.10|protein_coding|1/15|n.162-110A>G||||||,C|intron_variant|MODIFIER|MYEF2|ENSG00000104177|transcript|ENST00000616409.4|protein_coding|1/15|n.3-110A>G||||||,C|intron_variant|MODIFIER|MYEF2|ENSG00000104177|transcript|ENST00000561351.5|nonsense_mediated_decay|1/8|n.162-110A>G||||||,C|intron_variant|MODIFIER|MYEF2|ENSG00000104177|transcript|ENST00000559862.5|processed_transcript|1/2|n.216-110A>G||||||,C|intron_variant|MODIFIER|MYEF2|ENSG00000104177|transcript|ENST00000561151.1|nonsense_mediated_decay|1/4|n.162-110A>G||||||,C|intron_variant|MODIFIER|MYEF2|ENSG00000104177|transcript|ENST00000610570.4|protein_coding|1/7|n.162-110A>G||||||,C|intron_variant|MODIFIER|MYEF2|ENSG00000104177|transcript|ENST00000560157.1|processed_transcript|1/4|n.67-110A>G||||||	myelin expression factor 2
720083	6_128076404_T_G	0.342857142857143	0.333333333333333	1	G|intron_variant|MODIFIER|MYEF2|ENSG00000104177|transcript|ENST00000324324.12|protein_coding|1/16|n.162-2874T>C||||||,G|intron_variant|MODIFIER|MYEF2|ENSG00000104177|transcript|ENST00000267836.10|protein_coding|1/15|n.162-2874T>C||||||,G|intron_variant|MODIFIER|MYEF2|ENSG00000104177|transcript|ENST00000616409.4|protein_coding|1/15|n.3-2874T>C||||||,G|intron_variant|MODIFIER|MYEF2|ENSG00000104177|transcript|ENST00000561351.5|nonsense_mediated_decay|1/8|n.162-2874T>C||||||,G|intron_variant|MODIFIER|MYEF2|ENSG00000104177|transcript|ENST00000559862.5|processed_transcript|1/2|n.216-2874T>C||||||,G|intron_variant|MODIFIER|MYEF2|ENSG00000104177|transcript|ENST00000561151.1|nonsense_mediated_decay|1/4|n.162-2874T>C||||||,G|intron_variant|MODIFIER|MYEF2|ENSG00000104177|transcript|ENST00000610570.4|protein_coding|1/7|n.162-2874T>C||||||	myelin expression factor 2
720084	6_128082600_A_G	1	0.5625	1	C|intron_variant|MODIFIER|MYEF2|ENSG00000104177|transcript|ENST00000324324.12|protein_coding|1/16|n.161+2255A>G||||||,C|intron_variant|MODIFIER|MYEF2|ENSG00000104177|transcript|ENST00000267836.10|protein_coding|1/15|n.161+2255A>G||||||,C|intron_variant|MODIFIER|MYEF2|ENSG00000104177|transcript|ENST00000616409.4|protein_coding|1/15|n.2+2255A>G||||||,C|intron_variant|MODIFIER|MYEF2|ENSG00000104177|transcript|ENST00000561351.5|nonsense_mediated_decay|1/8|n.161+2255A>G||||||,C|intron_variant|MODIFIER|MYEF2|ENSG00000104177|transcript|ENST00000559862.5|processed_transcript|1/2|n.215+2255A>G||||||,C|intron_variant|MODIFIER|MYEF2|ENSG00000104177|transcript|ENST00000561151.1|nonsense_mediated_decay|1/4|n.161+2255A>G||||||,C|intron_variant|MODIFIER|MYEF2|ENSG00000104177|transcript|ENST00000610570.4|protein_coding|1/7|n.161+2255A>G||||||	myelin expression factor 2
720085	6_128084636_A_G	1	0	0	A|intron_variant|MODIFIER|CTXN2|ENSG00000233932|transcript|ENST00000644354.1|protein_coding|1/2|n.-454-6393G>A||||||,A|intron_variant|MODIFIER|SLC12A1|ENSG00000074803|transcript|ENST00000647232.1|protein_coding|1/27|n.-301+6418G>A||||||,A|intron_variant|MODIFIER|CTXN2|ENSG00000233932|transcript|ENST00000645050.1|protein_coding|1/1|n.-58+6418G>A||||||	cortexin 2 ; solute carrier family 12 member 1
720086	6_128093800_C_T	1	1	1	T|intron_variant|MODIFIER|CTXN2|ENSG00000233932|transcript|ENST00000417307.3|protein_coding|1/1|n.-57-1898A>T||||||,T|intron_variant|MODIFIER|AC066612.2|ENSG00000259385|transcript|ENST00000559875.1|pseudogene|1/1|n.445+1894T>A||||||,T|intron_variant|MODIFIER|SLC12A1|ENSG00000074803|transcript|ENST00000559641.5|protein_coding|1/19|n.-142+7493A>T||||||,T|intron_variant|MODIFIER|SLC12A1|ENSG00000074803|transcript|ENST00000561127.5|protein_coding|1/5|n.-134+7493A>T||||||,T|intron_variant|MODIFIER|CTXN2|ENSG00000233932|transcript|ENST00000644354.1|protein_coding|2/2|n.-57-1898A>T||||||,T|intron_variant|MODIFIER|SLC12A1|ENSG00000074803|transcript|ENST00000647232.1|protein_coding|2/27|n.-187+7493A>T||||||,T|intron_variant|MODIFIER|CTXN2|ENSG00000233932|transcript|ENST00000645050.1|protein_coding|1/1|n.-57-1898A>T||||||,T|intron_variant|MODIFIER|SLC12A1|ENSG00000074803|transcript|ENST00000646012.1|protein_coding|1/27|n.-187+7493A>T||||||,T|intron_variant|MODIFIER|SLC12A1|ENSG00000074803|transcript|ENST00000647546.1|protein_coding|1/26|n.-187+7493A>T||||||,T|intron_variant|MODIFIER|CTXN2|ENSG00000233932|transcript|ENST00000647363.1|protein_coding|1/1|n.-57-1898A>T||||||	cortexin 2 ; novel transcript, antisense to CTXN2 ; solute carrier family 12 member 1
720087	6_128173533_T_C	0.739130434782609	0	0	C|intron_variant|MODIFIER|SLC12A1|ENSG00000074803|transcript|ENST00000559641.5|protein_coding|1/19|n.-142+13401T>C||||||,C|intron_variant|MODIFIER|SLC12A1|ENSG00000074803|transcript|ENST00000561127.5|protein_coding|1/5|n.-134+13401T>C||||||,C|intron_variant|MODIFIER|SLC12A1|ENSG00000074803|transcript|ENST00000647232.1|protein_coding|2/27|n.-186-2280T>C||||||,C|intron_variant|MODIFIER|SLC12A1|ENSG00000074803|transcript|ENST00000646012.1|protein_coding|1/27|n.-186-2280T>C||||||,C|intron_variant|MODIFIER|SLC12A1|ENSG00000074803|transcript|ENST00000647546.1|protein_coding|1/26|n.-186-2280T>C||||||	solute carrier family 12 member 1
720088	6_128196024_T_C	0.6875	0.48	0	T|intron_variant|MODIFIER|SLC12A1|ENSG00000074803|transcript|ENST00000330289.10|protein_coding|1/8|n.420+744G>T||||||,T|intron_variant|MODIFIER|SLC12A1|ENSG00000074803|transcript|ENST00000561031.1|protein_coding|1/3|c.420+744G>T||||||WARNING_TRANSCRIPT_NO_STOP_CODON,T|intron_variant|MODIFIER|SLC12A1|ENSG00000074803|transcript|ENST00000559641.5|protein_coding|1/19|n.-141-11751G>T||||||,T|intron_variant|MODIFIER|SLC12A1|ENSG00000074803|transcript|ENST00000561127.5|protein_coding|1/5|n.-133-11751G>T||||||,T|intron_variant|MODIFIER|SLC12A1|ENSG00000074803|transcript|ENST00000380993.8|protein_coding|2/26|n.420+744G>T||||||,T|intron_variant|MODIFIER|SLC12A1|ENSG00000074803|transcript|ENST00000396577.7|protein_coding|2/26|n.420+744G>T||||||,T|intron_variant|MODIFIER|SLC12A1|ENSG00000074803|transcript|ENST00000647232.1|protein_coding|3/27|n.420+744G>T||||||,T|intron_variant|MODIFIER|SLC12A1|ENSG00000074803|transcript|ENST00000646012.1|protein_coding|2/27|n.420+744G>T||||||,T|intron_variant|MODIFIER|SLC12A1|ENSG00000074803|transcript|ENST00000647546.1|protein_coding|2/26|n.420+744G>T||||||	solute carrier family 12 member 1
720089	6_128250621_C_A	0.230769230769231	0	0	A|intron_variant|MODIFIER|SLC12A1|ENSG00000074803|transcript|ENST00000330289.10|protein_coding|1/8|n.420+2325C>A||||||,A|intron_variant|MODIFIER|SLC12A1|ENSG00000074803|transcript|ENST00000561031.1|protein_coding|1/3|c.420+2325C>A||||||WARNING_TRANSCRIPT_NO_STOP_CODON,A|intron_variant|MODIFIER|SLC12A1|ENSG00000074803|transcript|ENST00000559641.5|protein_coding|1/19|n.-141-10170C>A||||||,A|intron_variant|MODIFIER|SLC12A1|ENSG00000074803|transcript|ENST00000561127.5|protein_coding|1/5|n.-133-10170C>A||||||,A|intron_variant|MODIFIER|SLC12A1|ENSG00000074803|transcript|ENST00000380993.8|protein_coding|2/26|n.420+2325C>A||||||,A|intron_variant|MODIFIER|SLC12A1|ENSG00000074803|transcript|ENST00000396577.7|protein_coding|2/26|n.420+2325C>A||||||,A|intron_variant|MODIFIER|SLC12A1|ENSG00000074803|transcript|ENST00000647232.1|protein_coding|3/27|n.420+2325C>A||||||,A|intron_variant|MODIFIER|SLC12A1|ENSG00000074803|transcript|ENST00000646012.1|protein_coding|2/27|n.420+2325C>A||||||,A|intron_variant|MODIFIER|SLC12A1|ENSG00000074803|transcript|ENST00000647546.1|protein_coding|2/26|n.420+2325C>A||||||	solute carrier family 12 member 1
720090	6_128314089_C_T	1	1	1	T|intron_variant|MODIFIER|SLC12A1|ENSG00000074803|transcript|ENST00000330289.10|protein_coding|1/8|n.420+6238A>T||||||,T|intron_variant|MODIFIER|SLC12A1|ENSG00000074803|transcript|ENST00000561031.1|protein_coding|1/3|c.420+6238A>T||||||WARNING_TRANSCRIPT_NO_STOP_CODON,T|intron_variant|MODIFIER|SLC12A1|ENSG00000074803|transcript|ENST00000559641.5|protein_coding|1/19|n.-141-6257A>T||||||,T|intron_variant|MODIFIER|SLC12A1|ENSG00000074803|transcript|ENST00000561127.5|protein_coding|1/5|n.-133-6257A>T||||||,T|intron_variant|MODIFIER|SLC12A1|ENSG00000074803|transcript|ENST00000380993.8|protein_coding|2/26|n.420+6238A>T||||||,T|intron_variant|MODIFIER|SLC12A1|ENSG00000074803|transcript|ENST00000396577.7|protein_coding|2/26|n.420+6238A>T||||||,T|intron_variant|MODIFIER|SLC12A1|ENSG00000074803|transcript|ENST00000647232.1|protein_coding|3/27|n.420+6238A>T||||||,T|intron_variant|MODIFIER|SLC12A1|ENSG00000074803|transcript|ENST00000646012.1|protein_coding|2/27|n.421-3455A>T||||||,T|intron_variant|MODIFIER|SLC12A1|ENSG00000074803|transcript|ENST00000647546.1|protein_coding|2/26|n.420+6238A>T||||||	solute carrier family 12 member 1
720091	6_128314521_C_T	1	1	1	T|intron_variant|MODIFIER|SLC12A1|ENSG00000074803|transcript|ENST00000330289.10|protein_coding|1/8|n.421-4431C>T||||||,T|intron_variant|MODIFIER|SLC12A1|ENSG00000074803|transcript|ENST00000561031.1|protein_coding|1/3|c.421-4431C>T||||||WARNING_TRANSCRIPT_NO_STOP_CODON,T|intron_variant|MODIFIER|SLC12A1|ENSG00000074803|transcript|ENST00000559641.5|protein_coding|1/19|n.-141-4431C>T||||||,T|intron_variant|MODIFIER|SLC12A1|ENSG00000074803|transcript|ENST00000561127.5|protein_coding|1/5|n.-133-4431C>T||||||,T|intron_variant|MODIFIER|SLC12A1|ENSG00000074803|transcript|ENST00000380993.8|protein_coding|2/26|n.421-4431C>T||||||,T|intron_variant|MODIFIER|SLC12A1|ENSG00000074803|transcript|ENST00000396577.7|protein_coding|2/26|n.421-4431C>T||||||,T|intron_variant|MODIFIER|SLC12A1|ENSG00000074803|transcript|ENST00000647232.1|protein_coding|3/27|n.421-4431C>T||||||,T|intron_variant|MODIFIER|SLC12A1|ENSG00000074803|transcript|ENST00000646012.1|protein_coding|2/27|n.421-1629C>T||||||,T|intron_variant|MODIFIER|SLC12A1|ENSG00000074803|transcript|ENST00000647546.1|protein_coding|2/26|n.421-4431C>T||||||	solute carrier family 12 member 1
720092	6_128317719_C_T	1	1	1	A|intron_variant|MODIFIER|SLC12A1|ENSG00000074803|transcript|ENST00000330289.10|protein_coding|1/8|n.421-3803G>A||||||,A|intron_variant|MODIFIER|SLC12A1|ENSG00000074803|transcript|ENST00000561031.1|protein_coding|1/3|c.421-3803G>A||||||WARNING_TRANSCRIPT_NO_STOP_CODON,A|intron_variant|MODIFIER|SLC12A1|ENSG00000074803|transcript|ENST00000559641.5|protein_coding|1/19|n.-141-3803G>A||||||,A|intron_variant|MODIFIER|SLC12A1|ENSG00000074803|transcript|ENST00000561127.5|protein_coding|1/5|n.-133-3803G>A||||||,A|intron_variant|MODIFIER|SLC12A1|ENSG00000074803|transcript|ENST00000380993.8|protein_coding|2/26|n.421-3803G>A||||||,A|intron_variant|MODIFIER|SLC12A1|ENSG00000074803|transcript|ENST00000396577.7|protein_coding|2/26|n.421-3803G>A||||||,A|intron_variant|MODIFIER|SLC12A1|ENSG00000074803|transcript|ENST00000647232.1|protein_coding|3/27|n.421-3803G>A||||||,A|intron_variant|MODIFIER|SLC12A1|ENSG00000074803|transcript|ENST00000646012.1|protein_coding|2/27|n.421-1001G>A||||||,A|intron_variant|MODIFIER|SLC12A1|ENSG00000074803|transcript|ENST00000647546.1|protein_coding|2/26|n.421-3803G>A||||||	solute carrier family 12 member 1
720093	6_128318524_C_T	1	1	1	T|intron_variant|MODIFIER|SLC12A1|ENSG00000074803|transcript|ENST00000330289.10|protein_coding|1/8|n.421-3709C>T||||||,T|intron_variant|MODIFIER|SLC12A1|ENSG00000074803|transcript|ENST00000561031.1|protein_coding|1/3|c.421-3709C>T||||||WARNING_TRANSCRIPT_NO_STOP_CODON,T|intron_variant|MODIFIER|SLC12A1|ENSG00000074803|transcript|ENST00000559641.5|protein_coding|1/19|n.-141-3709C>T||||||,T|intron_variant|MODIFIER|SLC12A1|ENSG00000074803|transcript|ENST00000561127.5|protein_coding|1/5|n.-133-3709C>T||||||,T|intron_variant|MODIFIER|SLC12A1|ENSG00000074803|transcript|ENST00000380993.8|protein_coding|2/26|n.421-3709C>T||||||,T|intron_variant|MODIFIER|SLC12A1|ENSG00000074803|transcript|ENST00000396577.7|protein_coding|2/26|n.421-3709C>T||||||,T|intron_variant|MODIFIER|SLC12A1|ENSG00000074803|transcript|ENST00000647232.1|protein_coding|3/27|n.421-3709C>T||||||,T|intron_variant|MODIFIER|SLC12A1|ENSG00000074803|transcript|ENST00000646012.1|protein_coding|2/27|n.421-907C>T||||||,T|intron_variant|MODIFIER|SLC12A1|ENSG00000074803|transcript|ENST00000647546.1|protein_coding|2/26|n.421-3709C>T||||||	solute carrier family 12 member 1
720094	6_128319001_T_C	1	1	1	A|intron_variant|MODIFIER|SLC12A1|ENSG00000074803|transcript|ENST00000330289.10|protein_coding|4/8|n.725-796G>A||||||,A|intron_variant|MODIFIER|SLC12A1|ENSG00000074803|transcript|ENST00000558252.5|retained_intron|1/22|n.4848-796G>A||||||,A|intron_variant|MODIFIER|SLC12A1|ENSG00000074803|transcript|ENST00000559641.5|protein_coding|4/19|n.164-796G>A||||||,A|intron_variant|MODIFIER|SLC12A1|ENSG00000074803|transcript|ENST00000559723.2|processed_transcript|1/4|n.98-796G>A||||||,A|intron_variant|MODIFIER|SLC12A1|ENSG00000074803|transcript|ENST00000561127.5|protein_coding|4/5|n.164-796G>A||||||,A|intron_variant|MODIFIER|SLC12A1|ENSG00000074803|transcript|ENST00000380993.8|protein_coding|5/26|n.725-796G>A||||||,A|intron_variant|MODIFIER|SLC12A1|ENSG00000074803|transcript|ENST00000396577.7|protein_coding|5/26|n.725-796G>A||||||,A|intron_variant|MODIFIER|SLC12A1|ENSG00000074803|transcript|ENST00000647232.1|protein_coding|6/27|n.725-796G>A||||||,A|intron_variant|MODIFIER|SLC12A1|ENSG00000074803|transcript|ENST00000646012.1|protein_coding|6/27|n.863-796G>A||||||,A|intron_variant|MODIFIER|SLC12A1|ENSG00000074803|transcript|ENST00000647546.1|protein_coding|5/26|n.725-796G>A||||||,A|non_coding_transcript_exon_variant|MODIFIER|SLC12A1|ENSG00000074803|transcript|ENST00000560692.5|retained_intron|1/22|n.4068G>A||||||	solute carrier family 12 member 1
720095	6_128320858_G_A	1	1	1	C|intron_variant|MODIFIER|SLC12A1|ENSG00000074803|transcript|ENST00000330289.10|protein_coding|4/8|n.725-687T>C||||||,C|intron_variant|MODIFIER|SLC12A1|ENSG00000074803|transcript|ENST00000558252.5|retained_intron|1/22|n.4848-687T>C||||||,C|intron_variant|MODIFIER|SLC12A1|ENSG00000074803|transcript|ENST00000559641.5|protein_coding|4/19|n.164-687T>C||||||,C|intron_variant|MODIFIER|SLC12A1|ENSG00000074803|transcript|ENST00000559723.2|processed_transcript|1/4|n.98-687T>C||||||,C|intron_variant|MODIFIER|SLC12A1|ENSG00000074803|transcript|ENST00000561127.5|protein_coding|4/5|n.164-687T>C||||||,C|intron_variant|MODIFIER|SLC12A1|ENSG00000074803|transcript|ENST00000380993.8|protein_coding|5/26|n.725-687T>C||||||,C|intron_variant|MODIFIER|SLC12A1|ENSG00000074803|transcript|ENST00000396577.7|protein_coding|5/26|n.725-687T>C||||||,C|intron_variant|MODIFIER|SLC12A1|ENSG00000074803|transcript|ENST00000647232.1|protein_coding|6/27|n.725-687T>C||||||,C|intron_variant|MODIFIER|SLC12A1|ENSG00000074803|transcript|ENST00000646012.1|protein_coding|6/27|n.863-687T>C||||||,C|intron_variant|MODIFIER|SLC12A1|ENSG00000074803|transcript|ENST00000647546.1|protein_coding|5/26|n.725-687T>C||||||,C|non_coding_transcript_exon_variant|MODIFIER|SLC12A1|ENSG00000074803|transcript|ENST00000560692.5|retained_intron|1/22|n.4177T>C||||||	solute carrier family 12 member 1
720096	6_128324043_T_C	1	1	1	A|intron_variant|MODIFIER|SLC12A1|ENSG00000074803|transcript|ENST00000330289.10|protein_coding|4/8|n.725-285G>A||||||,A|intron_variant|MODIFIER|SLC12A1|ENSG00000074803|transcript|ENST00000558252.5|retained_intron|1/22|n.4848-285G>A||||||,A|intron_variant|MODIFIER|SLC12A1|ENSG00000074803|transcript|ENST00000559641.5|protein_coding|4/19|n.164-285G>A||||||,A|intron_variant|MODIFIER|SLC12A1|ENSG00000074803|transcript|ENST00000559723.2|processed_transcript|1/4|n.98-285G>A||||||,A|intron_variant|MODIFIER|SLC12A1|ENSG00000074803|transcript|ENST00000561127.5|protein_coding|4/5|n.164-285G>A||||||,A|intron_variant|MODIFIER|SLC12A1|ENSG00000074803|transcript|ENST00000380993.8|protein_coding|5/26|n.725-285G>A||||||,A|intron_variant|MODIFIER|SLC12A1|ENSG00000074803|transcript|ENST00000396577.7|protein_coding|5/26|n.725-285G>A||||||,A|intron_variant|MODIFIER|SLC12A1|ENSG00000074803|transcript|ENST00000647232.1|protein_coding|6/27|n.725-285G>A||||||,A|intron_variant|MODIFIER|SLC12A1|ENSG00000074803|transcript|ENST00000646012.1|protein_coding|6/27|n.863-285G>A||||||,A|intron_variant|MODIFIER|SLC12A1|ENSG00000074803|transcript|ENST00000647546.1|protein_coding|5/26|n.725-285G>A||||||,A|non_coding_transcript_exon_variant|MODIFIER|SLC12A1|ENSG00000074803|transcript|ENST00000560692.5|retained_intron|1/22|n.4579G>A||||||	solute carrier family 12 member 1
720097	6_128326470_T_C	1	0	0	C|intron_variant|MODIFIER|SLC12A1|ENSG00000074803|transcript|ENST00000330289.10|protein_coding|5/8|n.864+391T>C||||||,C|intron_variant|MODIFIER|SLC12A1|ENSG00000074803|transcript|ENST00000558252.5|retained_intron|2/22|n.4987+391T>C||||||,C|intron_variant|MODIFIER|SLC12A1|ENSG00000074803|transcript|ENST00000560692.5|retained_intron|1/21|n.5003+391T>C||||||,C|intron_variant|MODIFIER|SLC12A1|ENSG00000074803|transcript|ENST00000559641.5|protein_coding|5/19|n.303+391T>C||||||,C|intron_variant|MODIFIER|SLC12A1|ENSG00000074803|transcript|ENST00000559723.2|processed_transcript|2/4|n.237+391T>C||||||,C|intron_variant|MODIFIER|SLC12A1|ENSG00000074803|transcript|ENST00000561127.5|protein_coding|5/5|n.303+391T>C||||||,C|intron_variant|MODIFIER|SLC12A1|ENSG00000074803|transcript|ENST00000380993.8|protein_coding|6/26|n.864+391T>C||||||,C|intron_variant|MODIFIER|SLC12A1|ENSG00000074803|transcript|ENST00000396577.7|protein_coding|6/26|n.864+391T>C||||||,C|intron_variant|MODIFIER|SLC12A1|ENSG00000074803|transcript|ENST00000647232.1|protein_coding|7/27|n.864+391T>C||||||,C|intron_variant|MODIFIER|SLC12A1|ENSG00000074803|transcript|ENST00000646012.1|protein_coding|7/27|n.1002+391T>C||||||,C|intron_variant|MODIFIER|SLC12A1|ENSG00000074803|transcript|ENST00000647546.1|protein_coding|6/26|n.864+391T>C||||||	solute carrier family 12 member 1
720098	6_128327230_C_T	1	1	1	G|intron_variant|MODIFIER|SLC12A1|ENSG00000074803|transcript|ENST00000330289.10|protein_coding|6/8|n.975+567A>G||||||,G|intron_variant|MODIFIER|SLC12A1|ENSG00000074803|transcript|ENST00000558252.5|retained_intron|3/22|n.5098+567A>G||||||,G|intron_variant|MODIFIER|SLC12A1|ENSG00000074803|transcript|ENST00000560692.5|retained_intron|2/21|n.5114+567A>G||||||,G|intron_variant|MODIFIER|SLC12A1|ENSG00000074803|transcript|ENST00000559641.5|protein_coding|6/19|n.414+567A>G||||||,G|intron_variant|MODIFIER|SLC12A1|ENSG00000074803|transcript|ENST00000559723.2|processed_transcript|3/4|n.348+567A>G||||||,G|intron_variant|MODIFIER|SLC12A1|ENSG00000074803|transcript|ENST00000380993.8|protein_coding|7/26|n.975+567A>G||||||,G|intron_variant|MODIFIER|SLC12A1|ENSG00000074803|transcript|ENST00000396577.7|protein_coding|7/26|n.975+567A>G||||||,G|intron_variant|MODIFIER|SLC12A1|ENSG00000074803|transcript|ENST00000647232.1|protein_coding|8/27|n.975+567A>G||||||,G|intron_variant|MODIFIER|SLC12A1|ENSG00000074803|transcript|ENST00000646012.1|protein_coding|8/27|n.1113+567A>G||||||,G|intron_variant|MODIFIER|SLC12A1|ENSG00000074803|transcript|ENST00000647546.1|protein_coding|7/26|n.975+567A>G||||||	solute carrier family 12 member 1
720099	6_128329681_T_A	1	1	1	C|intron_variant|MODIFIER|SLC12A1|ENSG00000074803|transcript|ENST00000330289.10|protein_coding|6/8|n.976-402G>C||||||,C|intron_variant|MODIFIER|SLC12A1|ENSG00000074803|transcript|ENST00000558252.5|retained_intron|3/22|n.5099-402G>C||||||,C|intron_variant|MODIFIER|SLC12A1|ENSG00000074803|transcript|ENST00000560692.5|retained_intron|2/21|n.5115-402G>C||||||,C|intron_variant|MODIFIER|SLC12A1|ENSG00000074803|transcript|ENST00000559641.5|protein_coding|6/19|n.415-402G>C||||||,C|intron_variant|MODIFIER|SLC12A1|ENSG00000074803|transcript|ENST00000559723.2|processed_transcript|3/4|n.349-402G>C||||||,C|intron_variant|MODIFIER|SLC12A1|ENSG00000074803|transcript|ENST00000380993.8|protein_coding|7/26|n.976-402G>C||||||,C|intron_variant|MODIFIER|SLC12A1|ENSG00000074803|transcript|ENST00000396577.7|protein_coding|7/26|n.976-402G>C||||||,C|intron_variant|MODIFIER|SLC12A1|ENSG00000074803|transcript|ENST00000647232.1|protein_coding|8/27|n.976-402G>C||||||,C|intron_variant|MODIFIER|SLC12A1|ENSG00000074803|transcript|ENST00000646012.1|protein_coding|8/27|n.1114-402G>C||||||,C|intron_variant|MODIFIER|SLC12A1|ENSG00000074803|transcript|ENST00000647546.1|protein_coding|7/26|n.976-402G>C||||||	solute carrier family 12 member 1
720100	6_128331666_G_A	1	0	1	A|intron_variant|MODIFIER|SLC12A1|ENSG00000074803|transcript|ENST00000330289.10|protein_coding|8/8|n.1215+912G>A||||||,A|intron_variant|MODIFIER|SLC12A1|ENSG00000074803|transcript|ENST00000558252.5|retained_intron|5/22|n.5338+912G>A||||||,A|intron_variant|MODIFIER|SLC12A1|ENSG00000074803|transcript|ENST00000560692.5|retained_intron|4/21|n.5354+912G>A||||||,A|intron_variant|MODIFIER|SLC12A1|ENSG00000074803|transcript|ENST00000559641.5|protein_coding|8/19|n.654+912G>A||||||,A|intron_variant|MODIFIER|SLC12A1|ENSG00000074803|transcript|ENST00000380993.8|protein_coding|9/26|n.1215+912G>A||||||,A|intron_variant|MODIFIER|SLC12A1|ENSG00000074803|transcript|ENST00000396577.7|protein_coding|9/26|n.1215+912G>A||||||,A|intron_variant|MODIFIER|SLC12A1|ENSG00000074803|transcript|ENST00000647232.1|protein_coding|10/27|n.1215+912G>A||||||,A|intron_variant|MODIFIER|SLC12A1|ENSG00000074803|transcript|ENST00000646012.1|protein_coding|10/27|n.1353+912G>A||||||,A|intron_variant|MODIFIER|SLC12A1|ENSG00000074803|transcript|ENST00000647546.1|protein_coding|9/26|n.1215+912G>A||||||	solute carrier family 12 member 1
720101	6_128332988_C_T	1	1	1	C|intron_variant|MODIFIER|SLC12A1|ENSG00000074803|transcript|ENST00000558252.5|retained_intron|7/22|n.5576-828T>C||||||,C|intron_variant|MODIFIER|SLC12A1|ENSG00000074803|transcript|ENST00000560692.5|retained_intron|6/21|n.5592-828T>C||||||,C|intron_variant|MODIFIER|SLC12A1|ENSG00000074803|transcript|ENST00000559641.5|protein_coding|10/19|n.892-828T>C||||||,C|intron_variant|MODIFIER|SLC12A1|ENSG00000074803|transcript|ENST00000380993.8|protein_coding|11/26|n.1453-828T>C||||||,C|intron_variant|MODIFIER|SLC12A1|ENSG00000074803|transcript|ENST00000396577.7|protein_coding|11/26|n.1453-828T>C||||||,C|intron_variant|MODIFIER|SLC12A1|ENSG00000074803|transcript|ENST00000647232.1|protein_coding|12/27|n.1453-828T>C||||||,C|intron_variant|MODIFIER|SLC12A1|ENSG00000074803|transcript|ENST00000646012.1|protein_coding|12/27|n.1591-828T>C||||||,C|intron_variant|MODIFIER|SLC12A1|ENSG00000074803|transcript|ENST00000647546.1|protein_coding|11/26|n.1453-828T>C||||||	solute carrier family 12 member 1
720102	6_128336439_A_G	1	1	1	A|intron_variant|MODIFIER|SLC12A1|ENSG00000074803|transcript|ENST00000558252.5|retained_intron|7/22|n.5576-63G>A||||||,A|intron_variant|MODIFIER|SLC12A1|ENSG00000074803|transcript|ENST00000560692.5|retained_intron|6/21|n.5592-63G>A||||||,A|intron_variant|MODIFIER|SLC12A1|ENSG00000074803|transcript|ENST00000559641.5|protein_coding|10/19|n.892-63G>A||||||,A|intron_variant|MODIFIER|SLC12A1|ENSG00000074803|transcript|ENST00000380993.8|protein_coding|11/26|n.1453-63G>A||||||,A|intron_variant|MODIFIER|SLC12A1|ENSG00000074803|transcript|ENST00000396577.7|protein_coding|11/26|n.1453-63G>A||||||,A|intron_variant|MODIFIER|SLC12A1|ENSG00000074803|transcript|ENST00000647232.1|protein_coding|12/27|n.1453-63G>A||||||,A|intron_variant|MODIFIER|SLC12A1|ENSG00000074803|transcript|ENST00000646012.1|protein_coding|12/27|n.1591-63G>A||||||,A|intron_variant|MODIFIER|SLC12A1|ENSG00000074803|transcript|ENST00000647546.1|protein_coding|11/26|n.1453-63G>A||||||	solute carrier family 12 member 1
720103	6_128336541_C_T	1	1	1	C|intron_variant|MODIFIER|SLC12A1|ENSG00000074803|transcript|ENST00000558252.5|retained_intron|9/22|n.5808-979T>C||||||,C|intron_variant|MODIFIER|SLC12A1|ENSG00000074803|transcript|ENST00000560692.5|retained_intron|8/21|n.5824-979T>C||||||,C|intron_variant|MODIFIER|SLC12A1|ENSG00000074803|transcript|ENST00000559641.5|protein_coding|12/19|n.1124-979T>C||||||,C|intron_variant|MODIFIER|SLC12A1|ENSG00000074803|transcript|ENST00000380993.8|protein_coding|13/26|n.1685-979T>C||||||,C|intron_variant|MODIFIER|SLC12A1|ENSG00000074803|transcript|ENST00000396577.7|protein_coding|13/26|n.1685-979T>C||||||,C|intron_variant|MODIFIER|SLC12A1|ENSG00000074803|transcript|ENST00000647232.1|protein_coding|14/27|n.1685-979T>C||||||,C|intron_variant|MODIFIER|SLC12A1|ENSG00000074803|transcript|ENST00000646012.1|protein_coding|14/27|n.1823-979T>C||||||,C|intron_variant|MODIFIER|SLC12A1|ENSG00000074803|transcript|ENST00000647546.1|protein_coding|13/26|n.1685-979T>C||||||	solute carrier family 12 member 1
720104	6_128340156_T_C	1	1	1	A|intron_variant|MODIFIER|SLC12A1|ENSG00000074803|transcript|ENST00000558252.5|retained_intron|9/22|n.5808-72G>A||||||,A|intron_variant|MODIFIER|SLC12A1|ENSG00000074803|transcript|ENST00000560692.5|retained_intron|8/21|n.5824-72G>A||||||,A|intron_variant|MODIFIER|SLC12A1|ENSG00000074803|transcript|ENST00000559641.5|protein_coding|12/19|n.1124-72G>A||||||,A|intron_variant|MODIFIER|SLC12A1|ENSG00000074803|transcript|ENST00000380993.8|protein_coding|13/26|n.1685-72G>A||||||,A|intron_variant|MODIFIER|SLC12A1|ENSG00000074803|transcript|ENST00000396577.7|protein_coding|13/26|n.1685-72G>A||||||,A|intron_variant|MODIFIER|SLC12A1|ENSG00000074803|transcript|ENST00000647232.1|protein_coding|14/27|n.1685-72G>A||||||,A|intron_variant|MODIFIER|SLC12A1|ENSG00000074803|transcript|ENST00000646012.1|protein_coding|14/27|n.1823-72G>A||||||,A|intron_variant|MODIFIER|SLC12A1|ENSG00000074803|transcript|ENST00000647546.1|protein_coding|13/26|n.1685-72G>A||||||	solute carrier family 12 member 1
720105	6_128354676_C_T	1	1	1	C|intron_variant|MODIFIER|SLC12A1|ENSG00000074803|transcript|ENST00000558252.5|retained_intron|13/22|n.6278-2185T>C||||||,C|intron_variant|MODIFIER|SLC12A1|ENSG00000074803|transcript|ENST00000560692.5|retained_intron|12/21|n.6294-2185T>C||||||,C|intron_variant|MODIFIER|SLC12A1|ENSG00000074803|transcript|ENST00000559641.5|protein_coding|16/19|n.1594-2185T>C||||||,C|intron_variant|MODIFIER|SLC12A1|ENSG00000074803|transcript|ENST00000380993.8|protein_coding|17/26|n.2155-2185T>C||||||,C|intron_variant|MODIFIER|SLC12A1|ENSG00000074803|transcript|ENST00000396577.7|protein_coding|17/26|n.2155-2185T>C||||||,C|intron_variant|MODIFIER|SLC12A1|ENSG00000074803|transcript|ENST00000647232.1|protein_coding|18/27|n.2155-2185T>C||||||,C|intron_variant|MODIFIER|SLC12A1|ENSG00000074803|transcript|ENST00000646012.1|protein_coding|18/27|n.2293-2185T>C||||||,C|intron_variant|MODIFIER|SLC12A1|ENSG00000074803|transcript|ENST00000647546.1|protein_coding|17/26|n.2155-2185T>C||||||	solute carrier family 12 member 1
720106	6_128361974_A_G	1	0	0	G|intron_variant|MODIFIER|SLC12A1|ENSG00000074803|transcript|ENST00000558252.5|retained_intron|13/22|n.6278-1227C>G||||||,G|intron_variant|MODIFIER|SLC12A1|ENSG00000074803|transcript|ENST00000560692.5|retained_intron|12/21|n.6294-1227C>G||||||,G|intron_variant|MODIFIER|SLC12A1|ENSG00000074803|transcript|ENST00000559641.5|protein_coding|16/19|n.1594-1227C>G||||||,G|intron_variant|MODIFIER|SLC12A1|ENSG00000074803|transcript|ENST00000380993.8|protein_coding|17/26|n.2155-1227C>G||||||,G|intron_variant|MODIFIER|SLC12A1|ENSG00000074803|transcript|ENST00000396577.7|protein_coding|17/26|n.2155-1227C>G||||||,G|intron_variant|MODIFIER|SLC12A1|ENSG00000074803|transcript|ENST00000647232.1|protein_coding|18/27|n.2155-1227C>G||||||,G|intron_variant|MODIFIER|SLC12A1|ENSG00000074803|transcript|ENST00000646012.1|protein_coding|18/27|n.2293-1227C>G||||||,G|intron_variant|MODIFIER|SLC12A1|ENSG00000074803|transcript|ENST00000647546.1|protein_coding|17/26|n.2155-1227C>G||||||	solute carrier family 12 member 1
720107	6_128363183_A_C	1	1	1	T|intron_variant|MODIFIER|SLC12A1|ENSG00000074803|transcript|ENST00000558252.5|retained_intron|16/22|n.6608+627C>T||||||,T|intron_variant|MODIFIER|SLC12A1|ENSG00000074803|transcript|ENST00000560692.5|retained_intron|15/21|n.6624+627C>T||||||,T|intron_variant|MODIFIER|SLC12A1|ENSG00000074803|transcript|ENST00000559641.5|protein_coding|19/19|n.1924+627C>T||||||,T|intron_variant|MODIFIER|SLC12A1|ENSG00000074803|transcript|ENST00000380993.8|protein_coding|20/26|n.2485+627C>T||||||,T|intron_variant|MODIFIER|SLC12A1|ENSG00000074803|transcript|ENST00000396577.7|protein_coding|20/26|n.2485+627C>T||||||,T|intron_variant|MODIFIER|SLC12A1|ENSG00000074803|transcript|ENST00000647232.1|protein_coding|21/27|n.2485+627C>T||||||,T|intron_variant|MODIFIER|SLC12A1|ENSG00000074803|transcript|ENST00000646012.1|protein_coding|21/27|n.2623+627C>T||||||,T|intron_variant|MODIFIER|SLC12A1|ENSG00000074803|transcript|ENST00000647546.1|protein_coding|20/26|n.2485+627C>T||||||	solute carrier family 12 member 1
720108	6_128385040_C_T	1	0	0	T|intron_variant|MODIFIER|SLC12A1|ENSG00000074803|transcript|ENST00000558252.5|retained_intron|16/22|n.6609-4466G>T||||||,T|intron_variant|MODIFIER|SLC12A1|ENSG00000074803|transcript|ENST00000560692.5|retained_intron|15/21|n.6625-4466G>T||||||,T|intron_variant|MODIFIER|SLC12A1|ENSG00000074803|transcript|ENST00000559641.5|protein_coding|19/19|n.1925-4466G>T||||||,T|intron_variant|MODIFIER|SLC12A1|ENSG00000074803|transcript|ENST00000380993.8|protein_coding|20/26|n.2486-4466G>T||||||,T|intron_variant|MODIFIER|SLC12A1|ENSG00000074803|transcript|ENST00000396577.7|protein_coding|20/26|n.2486-4466G>T||||||,T|intron_variant|MODIFIER|SLC12A1|ENSG00000074803|transcript|ENST00000647232.1|protein_coding|21/27|n.2486-4466G>T||||||,T|intron_variant|MODIFIER|SLC12A1|ENSG00000074803|transcript|ENST00000646012.1|protein_coding|21/27|n.2624-4466G>T||||||,T|intron_variant|MODIFIER|SLC12A1|ENSG00000074803|transcript|ENST00000647546.1|protein_coding|20/26|n.2486-4466G>T||||||	solute carrier family 12 member 1
720109	6_128388135_C_T	1	1	1	T|intron_variant|MODIFIER|SLC12A1|ENSG00000074803|transcript|ENST00000558252.5|retained_intron|16/22|n.6609-2347C>T||||||,T|intron_variant|MODIFIER|SLC12A1|ENSG00000074803|transcript|ENST00000560692.5|retained_intron|15/21|n.6625-2347C>T||||||,T|intron_variant|MODIFIER|SLC12A1|ENSG00000074803|transcript|ENST00000559641.5|protein_coding|19/19|n.1925-2347C>T||||||,T|intron_variant|MODIFIER|SLC12A1|ENSG00000074803|transcript|ENST00000380993.8|protein_coding|20/26|n.2486-2347C>T||||||,T|intron_variant|MODIFIER|SLC12A1|ENSG00000074803|transcript|ENST00000396577.7|protein_coding|20/26|n.2486-2347C>T||||||,T|intron_variant|MODIFIER|SLC12A1|ENSG00000074803|transcript|ENST00000647232.1|protein_coding|21/27|n.2486-2347C>T||||||,T|intron_variant|MODIFIER|SLC12A1|ENSG00000074803|transcript|ENST00000646012.1|protein_coding|21/27|n.2624-2347C>T||||||,T|intron_variant|MODIFIER|SLC12A1|ENSG00000074803|transcript|ENST00000647546.1|protein_coding|20/26|n.2486-2347C>T||||||	solute carrier family 12 member 1
720110	6_128388348_T_C	1	0	1	C|splice_region_variant&non_coding_transcript_exon_variant|LOW|SLC12A1|ENSG00000074803|transcript|ENST00000558252.5|retained_intron|19/23|n.6996T>C||||||,C|splice_region_variant&non_coding_transcript_exon_variant|LOW|SLC12A1|ENSG00000074803|transcript|ENST00000560692.5|retained_intron|18/22|n.7012T>C||||||,C|splice_region_variant&non_coding_transcript_exon_variant|LOW|SLC12A1|ENSG00000074803|transcript|ENST00000380993.8|protein_coding|23/27|n.2873T>C||||||,C|splice_region_variant&non_coding_transcript_exon_variant|LOW|SLC12A1|ENSG00000074803|transcript|ENST00000396577.7|protein_coding|23/27|n.2873T>C||||||,C|splice_region_variant&non_coding_transcript_exon_variant|LOW|SLC12A1|ENSG00000074803|transcript|ENST00000647232.1|protein_coding|24/28|n.2873T>C||||||,C|splice_region_variant&non_coding_transcript_exon_variant|LOW|SLC12A1|ENSG00000074803|transcript|ENST00000646012.1|protein_coding|24/28|n.3011T>C||||||,C|splice_region_variant&non_coding_transcript_exon_variant|LOW|SLC12A1|ENSG00000074803|transcript|ENST00000647546.1|protein_coding|23/27|n.2873T>C||||||	solute carrier family 12 member 1
720111	6_128388439_C_T	1	1	1	T|intron_variant|MODIFIER|SLC12A1|ENSG00000074803|transcript|ENST00000558252.5|retained_intron|19/22|n.6997-620C>T||||||,T|intron_variant|MODIFIER|SLC12A1|ENSG00000074803|transcript|ENST00000560692.5|retained_intron|18/21|n.7013-620C>T||||||,T|intron_variant|MODIFIER|SLC12A1|ENSG00000074803|transcript|ENST00000380993.8|protein_coding|23/26|n.2874-620C>T||||||,T|intron_variant|MODIFIER|SLC12A1|ENSG00000074803|transcript|ENST00000396577.7|protein_coding|23/26|n.2874-620C>T||||||,T|intron_variant|MODIFIER|SLC12A1|ENSG00000074803|transcript|ENST00000647232.1|protein_coding|24/27|n.2874-620C>T||||||,T|intron_variant|MODIFIER|SLC12A1|ENSG00000074803|transcript|ENST00000646012.1|protein_coding|24/27|n.3012-620C>T||||||,T|intron_variant|MODIFIER|SLC12A1|ENSG00000074803|transcript|ENST00000647546.1|protein_coding|23/26|n.2874-620C>T||||||	solute carrier family 12 member 1
720112	6_128389912_C_T	1	1	1	C|intron_variant|MODIFIER|SLC12A1|ENSG00000074803|transcript|ENST00000558252.5|retained_intron|20/22|n.7083+3522T>C||||||,C|intron_variant|MODIFIER|SLC12A1|ENSG00000074803|transcript|ENST00000560692.5|retained_intron|19/21|n.7099+3522T>C||||||,C|intron_variant|MODIFIER|SLC12A1|ENSG00000074803|transcript|ENST00000380993.8|protein_coding|24/26|n.2960+3522T>C||||||,C|intron_variant|MODIFIER|SLC12A1|ENSG00000074803|transcript|ENST00000396577.7|protein_coding|24/26|n.2960+3522T>C||||||,C|intron_variant|MODIFIER|SLC12A1|ENSG00000074803|transcript|ENST00000647232.1|protein_coding|25/27|n.2960+3522T>C||||||,C|intron_variant|MODIFIER|SLC12A1|ENSG00000074803|transcript|ENST00000646012.1|protein_coding|25/27|n.3098+3522T>C||||||,C|intron_variant|MODIFIER|SLC12A1|ENSG00000074803|transcript|ENST00000647546.1|protein_coding|24/26|n.2960+3522T>C||||||	solute carrier family 12 member 1
720113	6_128397191_G_C	1	0.5	1	T|intron_variant|MODIFIER|SLC12A1|ENSG00000074803|transcript|ENST00000558252.5|retained_intron|20/22|n.7084-70C>T||||||,T|intron_variant|MODIFIER|SLC12A1|ENSG00000074803|transcript|ENST00000560692.5|retained_intron|19/21|n.7100-70C>T||||||,T|intron_variant|MODIFIER|SLC12A1|ENSG00000074803|transcript|ENST00000380993.8|protein_coding|24/26|n.2961-70C>T||||||,T|intron_variant|MODIFIER|SLC12A1|ENSG00000074803|transcript|ENST00000396577.7|protein_coding|24/26|n.2961-70C>T||||||,T|intron_variant|MODIFIER|SLC12A1|ENSG00000074803|transcript|ENST00000647232.1|protein_coding|25/27|n.2961-70C>T||||||,T|intron_variant|MODIFIER|SLC12A1|ENSG00000074803|transcript|ENST00000646012.1|protein_coding|25/27|n.3099-70C>T||||||,T|intron_variant|MODIFIER|SLC12A1|ENSG00000074803|transcript|ENST00000647546.1|protein_coding|24/26|n.2961-70C>T||||||	solute carrier family 12 member 1
720114	6_128401618_A_G	1	1	1	T|intron_variant|MODIFIER|SLC12A1|ENSG00000074803|transcript|ENST00000558252.5|retained_intron|22/22|n.7287+379C>T||||||,T|intron_variant|MODIFIER|SLC12A1|ENSG00000074803|transcript|ENST00000560692.5|retained_intron|21/21|n.7303+379C>T||||||,T|intron_variant|MODIFIER|SLC12A1|ENSG00000074803|transcript|ENST00000380993.8|protein_coding|26/26|n.3164+379C>T||||||,T|intron_variant|MODIFIER|SLC12A1|ENSG00000074803|transcript|ENST00000396577.7|protein_coding|26/26|n.3164+379C>T||||||,T|intron_variant|MODIFIER|SLC12A1|ENSG00000074803|transcript|ENST00000647232.1|protein_coding|27/27|n.3164+379C>T||||||,T|intron_variant|MODIFIER|SLC12A1|ENSG00000074803|transcript|ENST00000646012.1|protein_coding|27/27|n.3302+379C>T||||||,T|intron_variant|MODIFIER|SLC12A1|ENSG00000074803|transcript|ENST00000647546.1|protein_coding|26/26|n.3164+379C>T||||||	solute carrier family 12 member 1
720115	6_128403743_T_C	1	1	1	T|3_prime_UTR_variant|MODIFIER|SLC12A1|ENSG00000074803|transcript|ENST00000380993.8|protein_coding|27/27|n.*113G>T|||||113|,T|3_prime_UTR_variant|MODIFIER|SLC12A1|ENSG00000074803|transcript|ENST00000396577.7|protein_coding|27/27|n.*113G>T|||||113|,T|3_prime_UTR_variant|MODIFIER|SLC12A1|ENSG00000074803|transcript|ENST00000647232.1|protein_coding|28/28|n.*113G>T|||||113|,T|3_prime_UTR_variant|MODIFIER|SLC12A1|ENSG00000074803|transcript|ENST00000646012.1|protein_coding|28/28|n.*113G>T|||||113|,T|3_prime_UTR_variant|MODIFIER|SLC12A1|ENSG00000074803|transcript|ENST00000647546.1|protein_coding|27/27|n.*113G>T|||||113|,T|non_coding_transcript_exon_variant|MODIFIER|SLC12A1|ENSG00000074803|transcript|ENST00000558252.5|retained_intron|23/23|n.7533G>T||||||,T|non_coding_transcript_exon_variant|MODIFIER|SLC12A1|ENSG00000074803|transcript|ENST00000560692.5|retained_intron|22/22|n.7549G>T||||||,T|non_coding_transcript_exon_variant|MODIFIER|SLC12A1|ENSG00000074803|transcript|ENST00000380993.8|protein_coding|27/27|n.*113G>T||||||,T|non_coding_transcript_exon_variant|MODIFIER|SLC12A1|ENSG00000074803|transcript|ENST00000396577.7|protein_coding|27/27|n.*113G>T||||||,T|non_coding_transcript_exon_variant|MODIFIER|SLC12A1|ENSG00000074803|transcript|ENST00000647232.1|protein_coding|28/28|n.*113G>T||||||,T|non_coding_transcript_exon_variant|MODIFIER|SLC12A1|ENSG00000074803|transcript|ENST00000646012.1|protein_coding|28/28|n.*113G>T||||||,T|non_coding_transcript_exon_variant|MODIFIER|SLC12A1|ENSG00000074803|transcript|ENST00000647546.1|protein_coding|27/27|n.*113G>T||||||	solute carrier family 12 member 1
720116	6_128404553_G_A	1	0	0	G|3_prime_UTR_variant|MODIFIER|SLC12A1|ENSG00000074803|transcript|ENST00000380993.8|protein_coding|27/27|n.*287A>G|||||287|,G|3_prime_UTR_variant|MODIFIER|SLC12A1|ENSG00000074803|transcript|ENST00000396577.7|protein_coding|27/27|n.*287A>G|||||287|,G|3_prime_UTR_variant|MODIFIER|SLC12A1|ENSG00000074803|transcript|ENST00000647232.1|protein_coding|28/28|n.*287A>G|||||287|,G|3_prime_UTR_variant|MODIFIER|SLC12A1|ENSG00000074803|transcript|ENST00000646012.1|protein_coding|28/28|n.*287A>G|||||287|,G|3_prime_UTR_variant|MODIFIER|SLC12A1|ENSG00000074803|transcript|ENST00000647546.1|protein_coding|27/27|n.*287A>G|||||287|,G|non_coding_transcript_exon_variant|MODIFIER|SLC12A1|ENSG00000074803|transcript|ENST00000558252.5|retained_intron|23/23|n.7707A>G||||||,G|non_coding_transcript_exon_variant|MODIFIER|SLC12A1|ENSG00000074803|transcript|ENST00000560692.5|retained_intron|22/22|n.7723A>G||||||,G|non_coding_transcript_exon_variant|MODIFIER|SLC12A1|ENSG00000074803|transcript|ENST00000380993.8|protein_coding|27/27|n.*287A>G||||||,G|non_coding_transcript_exon_variant|MODIFIER|SLC12A1|ENSG00000074803|transcript|ENST00000396577.7|protein_coding|27/27|n.*287A>G||||||,G|non_coding_transcript_exon_variant|MODIFIER|SLC12A1|ENSG00000074803|transcript|ENST00000647232.1|protein_coding|28/28|n.*287A>G||||||,G|non_coding_transcript_exon_variant|MODIFIER|SLC12A1|ENSG00000074803|transcript|ENST00000646012.1|protein_coding|28/28|n.*287A>G||||||,G|non_coding_transcript_exon_variant|MODIFIER|SLC12A1|ENSG00000074803|transcript|ENST00000647546.1|protein_coding|27/27|n.*287A>G||||||	solute carrier family 12 member 1
720117	6_128414734_C_T	0.884615384615385	0	0	T|3_prime_UTR_variant|MODIFIER|SLC12A1|ENSG00000074803|transcript|ENST00000380993.8|protein_coding|27/27|n.*1087A>T|||||1087|,T|3_prime_UTR_variant|MODIFIER|SLC12A1|ENSG00000074803|transcript|ENST00000396577.7|protein_coding|27/27|n.*1087A>T|||||1087|,T|3_prime_UTR_variant|MODIFIER|SLC12A1|ENSG00000074803|transcript|ENST00000647546.1|protein_coding|27/27|n.*1087A>T|||||1087|,T|non_coding_transcript_exon_variant|MODIFIER|SLC12A1|ENSG00000074803|transcript|ENST00000558252.5|retained_intron|23/23|n.8507A>T||||||,T|non_coding_transcript_exon_variant|MODIFIER|SLC12A1|ENSG00000074803|transcript|ENST00000560692.5|retained_intron|22/22|n.8523A>T||||||,T|non_coding_transcript_exon_variant|MODIFIER|SLC12A1|ENSG00000074803|transcript|ENST00000380993.8|protein_coding|27/27|n.*1087A>T||||||,T|non_coding_transcript_exon_variant|MODIFIER|SLC12A1|ENSG00000074803|transcript|ENST00000396577.7|protein_coding|27/27|n.*1087A>T||||||,T|non_coding_transcript_exon_variant|MODIFIER|SLC12A1|ENSG00000074803|transcript|ENST00000647546.1|protein_coding|27/27|n.*1087A>T||||||	solute carrier family 12 member 1
720118	6_128420944_C_A	1	0	0	INTERGENIC	NA
720119	6_128538174_T_C	1	0	0	INTERGENIC	NA
720120	6_128597606_G_A	1	1	1	INTERGENIC	NA
720121	6_128632434_A_G	1	1	1	G|intron_variant|MODIFIER|AC023355.1|ENSG00000259488|transcript|ENST00000560323.1|pseudogene|2/2|n.364-639T>C||||||	novel transcript, antisense to DUT
720122	6_128668157_C_A	1	0.666666666666667	0	A|intron_variant|MODIFIER|AC023355.1|ENSG00000259488|transcript|ENST00000560323.1|pseudogene|1/2|n.295-923C>T||||||	novel transcript, antisense to DUT
720123	6_128670913_C_T	0.421052631578947	0	0	T|intron_variant|MODIFIER|AC023355.1|ENSG00000259488|transcript|ENST00000560323.1|pseudogene|1/2|n.294+6412G>A||||||	novel transcript, antisense to DUT
720124	6_128689540_G_A	1	0	0	G|intron_variant|MODIFIER|AC023355.1|ENSG00000259488|transcript|ENST00000560323.1|pseudogene|1/2|n.294+4941T>C||||||	novel transcript, antisense to DUT
720125	6_128698320_G_A	0.521739130434783	0	0	T|intron_variant|MODIFIER|AC023355.1|ENSG00000259488|transcript|ENST00000560323.1|pseudogene|1/2|n.294+4359G>A||||||	novel transcript, antisense to DUT
720126	6_128734525_T_C	0.333333333333333	0	0	A|intron_variant|MODIFIER|DUT|ENSG00000128951|transcript|ENST00000559416.5|protein_coding|1/6|n.25+112C>A||||||,A|intron_variant|MODIFIER|AC023355.1|ENSG00000259488|transcript|ENST00000560323.1|pseudogene|1/2|n.294+260G>T||||||,A|intron_variant|MODIFIER|AC023355.1|ENSG00000259488|transcript|ENST00000559134.1|pseudogene|1/1|n.230+260G>T||||||,A|intron_variant|MODIFIER|DUT|ENSG00000128951|transcript|ENST00000559935.5|protein_coding|1/5|n.25+112C>A||||||,A|non_coding_transcript_exon_variant|MODIFIER|AC023355.1|ENSG00000259488|transcript|ENST00000612262.1|pseudogene|1/2|n.544G>T||||||	deoxyuridine triphosphatase ; novel transcript, antisense to DUT
720127	6_128745231_A_C	1	1	1	G|intron_variant|MODIFIER|DUT|ENSG00000128951|transcript|ENST00000559416.5|protein_coding|1/6|n.25+136C>G||||||,G|intron_variant|MODIFIER|AC023355.1|ENSG00000259488|transcript|ENST00000560323.1|pseudogene|1/2|n.294+236G>C||||||,G|intron_variant|MODIFIER|AC023355.1|ENSG00000259488|transcript|ENST00000559134.1|pseudogene|1/1|n.230+236G>C||||||,G|intron_variant|MODIFIER|DUT|ENSG00000128951|transcript|ENST00000559935.5|protein_coding|1/5|n.25+136C>G||||||,G|non_coding_transcript_exon_variant|MODIFIER|AC023355.1|ENSG00000259488|transcript|ENST00000612262.1|pseudogene|1/2|n.520G>C||||||	deoxyuridine triphosphatase ; novel transcript, antisense to DUT
720128	6_128746850_C_G	1	1	1	A|intron_variant|MODIFIER|DUT|ENSG00000128951|transcript|ENST00000331200.8|protein_coding|2/6|n.420-676G>A||||||,A|intron_variant|MODIFIER|DUT|ENSG00000128951|transcript|ENST00000455976.6|protein_coding|1/5|n.156-676G>A||||||,A|intron_variant|MODIFIER|DUT|ENSG00000128951|transcript|ENST00000559416.5|protein_coding|2/6|n.165-676G>A||||||,A|intron_variant|MODIFIER|DUT|ENSG00000128951|transcript|ENST00000558813.5|protein_coding|2/6|n.87-676G>A||||||,A|intron_variant|MODIFIER|DUT|ENSG00000128951|transcript|ENST00000559540.5|protein_coding|1/3|n.156-676G>A||||||,A|intron_variant|MODIFIER|DUT|ENSG00000128951|transcript|ENST00000559935.5|protein_coding|2/5|n.165-676G>A||||||,A|intron_variant|MODIFIER|DUT|ENSG00000128951|transcript|ENST00000558472.5|protein_coding|2/6|n.351-676G>A||||||,A|intron_variant|MODIFIER|DUT|ENSG00000128951|transcript|ENST00000558978.5|nonsense_mediated_decay|2/6|n.420-676G>A||||||,A|intron_variant|MODIFIER|DUT|ENSG00000128951|transcript|ENST00000558367.1|protein_coding|1/5|n.27-676G>A||||||	deoxyuridine triphosphatase
720129	6_128758090_G_A	1	1	1	INTERGENIC	NA
720130	6_128758120_G_T	1	1	1	INTERGENIC	NA
720131	6_128760832_T_C	1	0	1	INTERGENIC	NA
720132	6_128773233_C_A	0.611111111111111	0	1	INTERGENIC	NA
720133	6_128820152_A_G	0.5625	0	0	INTERGENIC	NA
720134	6_128820181_T_C	0.529411764705882	0	0	INTERGENIC	NA
720135	6_128825281_T_C	0.517241379310345	1	1	INTERGENIC	NA
720136	6_128837351_A_G	0.666666666666667	0.529411764705882	1	INTERGENIC	NA
720137	6_128839873_A_C	0.894736842105263	1	1	INTERGENIC	NA
720138	6_128844609_A_G	0.25	0	0	INTERGENIC	NA
720139	6_128844616_T_C	0.413793103448276	0	0	INTERGENIC	NA
720140	6_128848788_A_G	0.24	0	0	INTERGENIC	NA
720141	6_128850174_G_A	0.354838709677419	0	0	INTERGENIC	NA
720142	6_128851077_A_G	0.346153846153846	0	0	INTERGENIC	NA
720143	6_128851881_C_A	0.28	0	0	INTERGENIC	NA
720144	6_128852601_T_C	0.314285714285714	0	0	INTERGENIC	NA
720145	6_128853491_T_C	0.32	0	0	INTERGENIC	NA
720146	6_128853705_A_T	0.605263157894737	0	0	INTERGENIC	NA
720147	6_128854739_T_G	0.380952380952381	0	0	INTERGENIC	NA
720148	6_128858396_A_G	0.411764705882353	0	0	INTERGENIC	NA
720149	6_128872742_C_T	0.391304347826087	0	0	INTERGENIC	NA
720150	6_128886578_A_C	0.333333333333333	0	0	INTERGENIC	NA
720151	6_128914432_G_A	1	1	1	INTERGENIC	NA
720152	6_128928571_G_A	0.344827586206897	0	0	T|3_prime_UTR_variant|MODIFIER|FBN1|ENSG00000166147|transcript|ENST00000316623.10|protein_coding|66/66|n.*1709C>A|||||1709|,T|non_coding_transcript_exon_variant|MODIFIER|FBN1|ENSG00000166147|transcript|ENST00000316623.10|protein_coding|66/66|n.*1709C>A||||||	fibrillin 1
720153	6_128929213_C_T	0.681818181818182	0	0	A|3_prime_UTR_variant|MODIFIER|FBN1|ENSG00000166147|transcript|ENST00000316623.10|protein_coding|66/66|n.*733G>T|||||733|,A|3_prime_UTR_variant|MODIFIER|FBN1|ENSG00000166147|transcript|ENST00000559133.5|nonsense_mediated_decay|30/30|n.*2157G>T|||||17322|,A|non_coding_transcript_exon_variant|MODIFIER|FBN1|ENSG00000166147|transcript|ENST00000316623.10|protein_coding|66/66|n.*733G>T||||||,A|non_coding_transcript_exon_variant|MODIFIER|FBN1|ENSG00000166147|transcript|ENST00000559133.5|nonsense_mediated_decay|30/30|n.*2157G>T||||||	fibrillin 1
720154	6_128941163_C_G	0.9375	1	1	A|3_prime_UTR_variant|MODIFIER|FBN1|ENSG00000166147|transcript|ENST00000316623.10|protein_coding|66/66|n.*317C>T|||||317|,A|3_prime_UTR_variant|MODIFIER|FBN1|ENSG00000166147|transcript|ENST00000559133.5|nonsense_mediated_decay|30/30|n.*1741C>T|||||16906|,A|non_coding_transcript_exon_variant|MODIFIER|FBN1|ENSG00000166147|transcript|ENST00000316623.10|protein_coding|66/66|n.*317C>T||||||,A|non_coding_transcript_exon_variant|MODIFIER|FBN1|ENSG00000166147|transcript|ENST00000559133.5|nonsense_mediated_decay|30/30|n.*1741C>T||||||	fibrillin 1
720155	6_128954681_C_T	1	1	1	T|intron_variant|MODIFIER|FBN1|ENSG00000166147|transcript|ENST00000316623.10|protein_coding|61/65|n.7571-113C>A||||||,T|intron_variant|MODIFIER|FBN1|ENSG00000166147|transcript|ENST00000559133.5|nonsense_mediated_decay|25/29|n.*382-113C>A||||||,T|intron_variant|MODIFIER|FBN1|ENSG00000166147|transcript|ENST00000674301.1|nonsense_mediated_decay|23/27|n.*1087-113C>A||||||	fibrillin 1
720156	6_128962447_G_A	0.25	0	0	G|intron_variant|MODIFIER|FBN1|ENSG00000166147|transcript|ENST00000316623.10|protein_coding|50/65|n.6163+1226T>C||||||,G|intron_variant|MODIFIER|FBN1|ENSG00000166147|transcript|ENST00000559133.5|nonsense_mediated_decay|13/29|n.1468+1226T>C||||||,G|intron_variant|MODIFIER|FBN1|ENSG00000166147|transcript|ENST00000560820.1|retained_intron|3/3|n.283+1226T>C||||||,G|intron_variant|MODIFIER|FBN1|ENSG00000166147|transcript|ENST00000537463.6|nonsense_mediated_decay|25/30|n.*1929+1226T>C||||||,G|intron_variant|MODIFIER|FBN1|ENSG00000166147|transcript|ENST00000674301.1|nonsense_mediated_decay|10/27|n.1162+1226T>C||||||	fibrillin 1
720157	6_128980887_C_A	1	0	0	G|intron_variant|MODIFIER|FBN1|ENSG00000166147|transcript|ENST00000316623.10|protein_coding|49/65|n.6038-402G>C||||||,G|intron_variant|MODIFIER|FBN1|ENSG00000166147|transcript|ENST00000559133.5|nonsense_mediated_decay|12/29|n.1343-402G>C||||||,G|intron_variant|MODIFIER|FBN1|ENSG00000166147|transcript|ENST00000560820.1|retained_intron|2/3|n.158-402G>C||||||,G|intron_variant|MODIFIER|FBN1|ENSG00000166147|transcript|ENST00000537463.6|nonsense_mediated_decay|24/30|n.*1804-402G>C||||||,G|intron_variant|MODIFIER|FBN1|ENSG00000166147|transcript|ENST00000674301.1|nonsense_mediated_decay|9/27|n.1037-402G>C||||||	fibrillin 1
720158	6_128981426_T_C	1	1	1	T|intron_variant|MODIFIER|FBN1|ENSG00000166147|transcript|ENST00000316623.10|protein_coding|49/65|n.6037+54T>A||||||,T|intron_variant|MODIFIER|FBN1|ENSG00000166147|transcript|ENST00000559133.5|nonsense_mediated_decay|12/29|n.1342+54T>A||||||,T|intron_variant|MODIFIER|FBN1|ENSG00000166147|transcript|ENST00000560820.1|retained_intron|2/3|n.157+54T>A||||||,T|intron_variant|MODIFIER|FBN1|ENSG00000166147|transcript|ENST00000537463.6|nonsense_mediated_decay|24/30|n.*1803+54T>A||||||,T|intron_variant|MODIFIER|FBN1|ENSG00000166147|transcript|ENST00000674301.1|nonsense_mediated_decay|9/27|n.1036+54T>A||||||	fibrillin 1
720159	6_128991892_C_T	1	1	1	T|intron_variant|MODIFIER|FBN1|ENSG00000166147|transcript|ENST00000316623.10|protein_coding|46/65|n.5671+868G>A||||||,T|intron_variant|MODIFIER|FBN1|ENSG00000166147|transcript|ENST00000559133.5|nonsense_mediated_decay|9/29|n.976+868G>A||||||,T|intron_variant|MODIFIER|FBN1|ENSG00000166147|transcript|ENST00000537463.6|nonsense_mediated_decay|21/30|n.*1437+868G>A||||||,T|intron_variant|MODIFIER|FBN1|ENSG00000166147|transcript|ENST00000674301.1|nonsense_mediated_decay|6/27|n.670+868G>A||||||	fibrillin 1
720160	6_128993604_T_C	1	1	1	T|intron_variant|MODIFIER|FBN1|ENSG00000166147|transcript|ENST00000316623.10|protein_coding|44/65|n.5422+1394G>A||||||,T|intron_variant|MODIFIER|FBN1|ENSG00000166147|transcript|ENST00000559133.5|nonsense_mediated_decay|7/29|n.727+1394G>A||||||,T|intron_variant|MODIFIER|FBN1|ENSG00000166147|transcript|ENST00000537463.6|nonsense_mediated_decay|19/30|n.*1188+1394G>A||||||,T|intron_variant|MODIFIER|FBN1|ENSG00000166147|transcript|ENST00000674301.1|nonsense_mediated_decay|4/27|n.421+1394G>A||||||	fibrillin 1
720161	6_128998151_T_G	1	1	1	C|intron_variant|MODIFIER|FBN1|ENSG00000166147|transcript|ENST00000316623.10|protein_coding|43/65|n.5297-744A>G||||||,C|intron_variant|MODIFIER|FBN1|ENSG00000166147|transcript|ENST00000559133.5|nonsense_mediated_decay|6/29|n.602-744A>G||||||,C|intron_variant|MODIFIER|FBN1|ENSG00000166147|transcript|ENST00000537463.6|nonsense_mediated_decay|18/30|n.*1063-744A>G||||||,C|intron_variant|MODIFIER|FBN1|ENSG00000166147|transcript|ENST00000674301.1|nonsense_mediated_decay|3/27|n.296-744A>G||||||	fibrillin 1
720162	6_129008692_T_C	1	0	0	C|intron_variant|MODIFIER|FBN1|ENSG00000166147|transcript|ENST00000316623.10|protein_coding|42/65|n.5224+111A>G||||||,C|intron_variant|MODIFIER|FBN1|ENSG00000166147|transcript|ENST00000559133.5|nonsense_mediated_decay|5/29|n.529+111A>G||||||,C|intron_variant|MODIFIER|FBN1|ENSG00000166147|transcript|ENST00000537463.6|nonsense_mediated_decay|17/30|n.*990+111A>G||||||,C|intron_variant|MODIFIER|FBN1|ENSG00000166147|transcript|ENST00000674301.1|nonsense_mediated_decay|2/27|n.223+111A>G||||||	fibrillin 1
720163	6_129009267_T_C	1	1	1	T|intron_variant|MODIFIER|FBN1|ENSG00000166147|transcript|ENST00000316623.10|protein_coding|38/65|n.4747+844C>A||||||,T|intron_variant|MODIFIER|FBN1|ENSG00000166147|transcript|ENST00000559133.5|nonsense_mediated_decay|1/29|n.52+844C>A||||||,T|intron_variant|MODIFIER|FBN1|ENSG00000166147|transcript|ENST00000537463.6|nonsense_mediated_decay|13/30|n.*513+844C>A||||||	fibrillin 1
720164	6_129011270_C_G	1	1	1	A|intron_variant|MODIFIER|FBN1|ENSG00000166147|transcript|ENST00000316623.10|protein_coding|36/65|n.4460-166C>T||||||,A|intron_variant|MODIFIER|FBN1|ENSG00000166147|transcript|ENST00000537463.6|nonsense_mediated_decay|11/30|n.*226-166C>T||||||	fibrillin 1
720165	6_129014959_T_C	1	1	1	T|intron_variant|MODIFIER|FBN1|ENSG00000166147|transcript|ENST00000316623.10|protein_coding|35/65|n.4337-315G>A||||||,T|intron_variant|MODIFIER|FBN1|ENSG00000166147|transcript|ENST00000537463.6|nonsense_mediated_decay|10/30|n.*103-315G>A||||||	fibrillin 1
720166	6_129017768_C_A	1	1	1	G|intron_variant|MODIFIER|FBN1|ENSG00000166147|transcript|ENST00000316623.10|protein_coding|35/65|n.4336+357G>C||||||,G|intron_variant|MODIFIER|FBN1|ENSG00000166147|transcript|ENST00000537463.6|nonsense_mediated_decay|10/30|n.*102+357G>C||||||	fibrillin 1
720167	6_129020860_T_C	1	1	1	G|intron_variant|MODIFIER|FBN1|ENSG00000166147|transcript|ENST00000316623.10|protein_coding|34/65|n.4211-171A>C||||||,G|intron_variant|MODIFIER|FBN1|ENSG00000166147|transcript|ENST00000537463.6|nonsense_mediated_decay|9/30|n.883-171A>C||||||	fibrillin 1
720168	6_129022666_G_T	1	1	1	C|intron_variant|MODIFIER|FBN1|ENSG00000166147|transcript|ENST00000316623.10|protein_coding|32/65|n.3965-2389T>G||||||,C|intron_variant|MODIFIER|FBN1|ENSG00000166147|transcript|ENST00000537463.6|nonsense_mediated_decay|7/30|n.637-2389T>G||||||	fibrillin 1
720169	6_129022878_T_C	1	1	1	G|intron_variant|MODIFIER|FBN1|ENSG00000166147|transcript|ENST00000316623.10|protein_coding|32/65|n.3964+3272T>C||||||,G|intron_variant|MODIFIER|FBN1|ENSG00000166147|transcript|ENST00000537463.6|nonsense_mediated_decay|7/30|n.637-3733T>C||||||	fibrillin 1
720170	6_129025508_A_C	1	1	1	G|intron_variant|MODIFIER|FBN1|ENSG00000166147|transcript|ENST00000316623.10|protein_coding|32/65|n.3964+2433G>C||||||,G|intron_variant|MODIFIER|FBN1|ENSG00000166147|transcript|ENST00000537463.6|nonsense_mediated_decay|7/30|n.637-4572G>C||||||	fibrillin 1
720171	6_129025978_T_G	1	1	1	G|intron_variant|MODIFIER|FBN1|ENSG00000166147|transcript|ENST00000316623.10|protein_coding|31/65|n.3839-311T>C||||||,G|intron_variant|MODIFIER|FBN1|ENSG00000166147|transcript|ENST00000537463.6|nonsense_mediated_decay|7/30|n.637-7441T>C||||||	fibrillin 1
720172	6_129026620_T_C	1	0	0	T|intron_variant|MODIFIER|FBN1|ENSG00000166147|transcript|ENST00000316623.10|protein_coding|31/65|n.3838+222G>A||||||,T|intron_variant|MODIFIER|FBN1|ENSG00000166147|transcript|ENST00000537463.6|nonsense_mediated_decay|7/30|n.637-8946G>A||||||	fibrillin 1
720173	6_129027293_G_A	1	1	1	G|intron_variant|MODIFIER|FBN1|ENSG00000166147|transcript|ENST00000316623.10|protein_coding|29/65|n.3590-523G>C||||||,G|intron_variant|MODIFIER|FBN1|ENSG00000166147|transcript|ENST00000537463.6|nonsense_mediated_decay|7/30|n.637-11369G>C||||||	fibrillin 1
720174	6_129028560_G_T	1	1	1	A|intron_variant|MODIFIER|FBN1|ENSG00000166147|transcript|ENST00000316623.10|protein_coding|29/65|n.3589+134C>T||||||,A|intron_variant|MODIFIER|FBN1|ENSG00000166147|transcript|ENST00000537463.6|nonsense_mediated_decay|7/30|n.637-12291C>T||||||	fibrillin 1
720175	6_129029291_T_A	1	1	1	T|splice_region_variant&intron_variant|LOW|FBN1|ENSG00000166147|transcript|ENST00000316623.10|protein_coding|28/65|n.3464-5G>A||||||,T|intron_variant|MODIFIER|FBN1|ENSG00000166147|transcript|ENST00000537463.6|nonsense_mediated_decay|7/30|n.637-12555G>A||||||	fibrillin 1
720176	6_129031224_T_C	1	0	0	G|intron_variant|MODIFIER|FBN1|ENSG00000166147|transcript|ENST00000316623.10|protein_coding|24/65|n.2855-783T>C||||||,G|intron_variant|MODIFIER|FBN1|ENSG00000166147|transcript|ENST00000537463.6|nonsense_mediated_decay|7/30|n.637-16211T>C||||||	fibrillin 1
720177	6_129033309_G_A	1	1	1	A|intron_variant|MODIFIER|FBN1|ENSG00000166147|transcript|ENST00000316623.10|protein_coding|24/65|n.2855-801G>T||||||,A|intron_variant|MODIFIER|FBN1|ENSG00000166147|transcript|ENST00000537463.6|nonsense_mediated_decay|7/30|n.637-16229G>T||||||	fibrillin 1
720178	6_129034106_G_A	1	0.95	1	C|intron_variant|MODIFIER|FBN1|ENSG00000166147|transcript|ENST00000316623.10|protein_coding|24/65|n.2854+161A>G||||||,C|intron_variant|MODIFIER|FBN1|ENSG00000166147|transcript|ENST00000537463.6|nonsense_mediated_decay|7/30|n.637-17650A>G||||||	fibrillin 1
720179	6_129038155_G_T	1	1	1	G|intron_variant|MODIFIER|FBN1|ENSG00000166147|transcript|ENST00000316623.10|protein_coding|17/65|n.2114-1209T>C||||||,G|intron_variant|MODIFIER|FBN1|ENSG00000166147|transcript|ENST00000537463.6|nonsense_mediated_decay|7/30|n.637-25597T>C||||||	fibrillin 1
720180	6_129038516_A_G	1	1	1	A|intron_variant|MODIFIER|FBN1|ENSG00000166147|transcript|ENST00000316623.10|protein_coding|17/65|n.2113+107C>T||||||,A|intron_variant|MODIFIER|FBN1|ENSG00000166147|transcript|ENST00000537463.6|nonsense_mediated_decay|7/30|n.637-29030C>T||||||	fibrillin 1
720181	6_129038978_C_T	1	1	1	A|intron_variant|MODIFIER|FBN1|ENSG00000166147|transcript|ENST00000316623.10|protein_coding|15/65|n.1838-80G>T||||||,A|intron_variant|MODIFIER|FBN1|ENSG00000166147|transcript|ENST00000537463.6|nonsense_mediated_decay|7/30|n.637-30577G>T||||||	fibrillin 1
720182	6_129039416_A_T	1	0	0	A|intron_variant|MODIFIER|FBN1|ENSG00000166147|transcript|ENST00000316623.10|protein_coding|15/65|n.1837+616C>T||||||,A|intron_variant|MODIFIER|FBN1|ENSG00000166147|transcript|ENST00000537463.6|nonsense_mediated_decay|7/30|n.636+29745C>T||||||	fibrillin 1
720183	6_129045072_G_T	0.44	0	0	A|intron_variant|MODIFIER|FBN1|ENSG00000166147|transcript|ENST00000316623.10|protein_coding|13/65|n.1589-848C>T||||||,A|intron_variant|MODIFIER|FBN1|ENSG00000166147|transcript|ENST00000537463.6|nonsense_mediated_decay|7/30|n.636+26694C>T||||||	fibrillin 1
720184	6_129047330_C_T	1	1	1	C|intron_variant|MODIFIER|FBN1|ENSG00000166147|transcript|ENST00000316623.10|protein_coding|13/65|n.1589-1473A>G||||||,C|intron_variant|MODIFIER|FBN1|ENSG00000166147|transcript|ENST00000537463.6|nonsense_mediated_decay|7/30|n.636+26069A>G||||||	fibrillin 1
720185	6_129050388_G_A	1	1	1	A|intron_variant|MODIFIER|FBN1|ENSG00000166147|transcript|ENST00000316623.10|protein_coding|13/65|n.1588+109C>T||||||,A|intron_variant|MODIFIER|FBN1|ENSG00000166147|transcript|ENST00000537463.6|nonsense_mediated_decay|7/30|n.636+24271C>T||||||	fibrillin 1
720186	6_129052927_C_G	1	0	0	T|intron_variant|MODIFIER|FBN1|ENSG00000166147|transcript|ENST00000316623.10|protein_coding|10/65|n.1148-1940C>A||||||,T|intron_variant|MODIFIER|FBN1|ENSG00000166147|transcript|ENST00000537463.6|nonsense_mediated_decay|7/30|n.636+19409C>A||||||	fibrillin 1
720187	6_129054237_T_C	1	0	0	G|intron_variant|MODIFIER|FBN1|ENSG00000166147|transcript|ENST00000316623.10|protein_coding|10/65|n.1147+836T>C||||||,G|intron_variant|MODIFIER|FBN1|ENSG00000166147|transcript|ENST00000537463.6|nonsense_mediated_decay|7/30|n.636+17888T>C||||||	fibrillin 1
720188	6_129059881_C_A	1	1	1	T|intron_variant|MODIFIER|FBN1|ENSG00000166147|transcript|ENST00000316623.10|protein_coding|10/65|n.1147+473G>A||||||,T|intron_variant|MODIFIER|FBN1|ENSG00000166147|transcript|ENST00000537463.6|nonsense_mediated_decay|7/30|n.636+17525G>A||||||	fibrillin 1
720189	6_129063222_T_C	1	0.941176470588235	1	T|intron_variant|MODIFIER|FBN1|ENSG00000166147|transcript|ENST00000316623.10|protein_coding|9/65|n.989-93C>A||||||,T|intron_variant|MODIFIER|FBN1|ENSG00000166147|transcript|ENST00000537463.6|nonsense_mediated_decay|7/30|n.636+16801C>A||||||	fibrillin 1
720190	6_129067876_C_T	0.590909090909091	0	0	C|intron_variant|MODIFIER|FBN1|ENSG00000166147|transcript|ENST00000316623.10|protein_coding|9/65|n.989-821C>G||||||,C|intron_variant|MODIFIER|FBN1|ENSG00000166147|transcript|ENST00000537463.6|nonsense_mediated_decay|7/30|n.636+16073C>G||||||	fibrillin 1
720191	6_129068121_T_C	1	0	0	G|intron_variant|MODIFIER|FBN1|ENSG00000166147|transcript|ENST00000316623.10|protein_coding|9/65|n.989-1045A>C||||||,G|intron_variant|MODIFIER|FBN1|ENSG00000166147|transcript|ENST00000537463.6|nonsense_mediated_decay|7/30|n.636+15849A>C||||||	fibrillin 1
720192	6_129070198_G_A	1	1	1	A|intron_variant|MODIFIER|FBN1|ENSG00000166147|transcript|ENST00000316623.10|protein_coding|9/65|n.988+1673G>T||||||,A|intron_variant|MODIFIER|FBN1|ENSG00000166147|transcript|ENST00000537463.6|nonsense_mediated_decay|7/30|n.636+13254G>T||||||,A|intron_variant|MODIFIER|AC022467.2|ENSG00000286947|transcript|ENST00000653789.1|pseudogene|1/1|n.59+91C>A||||||	fibrillin 1 ; novel transcript, antisense to FBN1
720193	6_129070689_G_T	1	1	1	A|intron_variant|MODIFIER|FBN1|ENSG00000166147|transcript|ENST00000316623.10|protein_coding|8/65|n.863-1050C>T||||||,A|intron_variant|MODIFIER|FBN1|ENSG00000166147|transcript|ENST00000537463.6|nonsense_mediated_decay|7/30|n.636+10406C>T||||||	fibrillin 1
720194	6_129071487_G_C	1	0	0	C|intron_variant|MODIFIER|FBN1|ENSG00000166147|transcript|ENST00000316623.10|protein_coding|8/65|n.863-2449A>G||||||,C|intron_variant|MODIFIER|FBN1|ENSG00000166147|transcript|ENST00000537463.6|nonsense_mediated_decay|7/30|n.636+9007A>G||||||	fibrillin 1
720195	6_129077462_C_T	1	1	1	G|intron_variant|MODIFIER|FBN1|ENSG00000166147|transcript|ENST00000316623.10|protein_coding|8/65|n.863-3290G>C||||||,G|intron_variant|MODIFIER|FBN1|ENSG00000166147|transcript|ENST00000537463.6|nonsense_mediated_decay|7/30|n.636+8166G>C||||||,G|non_coding_transcript_exon_variant|MODIFIER|AC022467.1|ENSG00000274654|transcript|ENST00000614738.1|pseudogene|1/1|n.184G>C||||||	fibrillin 1 ; novel transcript, sense intronic to FBN1
720196	6_129080077_A_G	1	1	1	A|intron_variant|MODIFIER|FBN1|ENSG00000166147|transcript|ENST00000316623.10|protein_coding|7/65|n.737-515G>T||||||,A|intron_variant|MODIFIER|FBN1|ENSG00000166147|transcript|ENST00000537463.6|nonsense_mediated_decay|7/30|n.636+2991G>T||||||	fibrillin 1
720197	6_129081577_G_T	1	0	0	G|intron_variant|MODIFIER|FBN1|ENSG00000166147|transcript|ENST00000316623.10|protein_coding|7/65|n.736+1412T>C||||||,G|intron_variant|MODIFIER|FBN1|ENSG00000166147|transcript|ENST00000537463.6|nonsense_mediated_decay|7/30|n.636+1512T>C||||||	fibrillin 1
720198	6_129084920_A_G	1	1	1	A|intron_variant|MODIFIER|FBN1|ENSG00000166147|transcript|ENST00000316623.10|protein_coding|6/65|n.539-1389C>T||||||,A|intron_variant|MODIFIER|FBN1|ENSG00000166147|transcript|ENST00000537463.6|nonsense_mediated_decay|6/30|n.539-1389C>T||||||	fibrillin 1
720199	6_129087419_A_G	1	1	1	C|intron_variant|MODIFIER|FBN1|ENSG00000166147|transcript|ENST00000316623.10|protein_coding|6/65|n.539-5350A>G||||||,C|intron_variant|MODIFIER|FBN1|ENSG00000166147|transcript|ENST00000537463.6|nonsense_mediated_decay|6/30|n.539-5350A>G||||||	fibrillin 1
720200	6_129089591_G_A	1	1	1	T|intron_variant|MODIFIER|FBN1|ENSG00000166147|transcript|ENST00000316623.10|protein_coding|6/65|n.539-5930G>A||||||,T|intron_variant|MODIFIER|FBN1|ENSG00000166147|transcript|ENST00000537463.6|nonsense_mediated_decay|6/30|n.539-5930G>A||||||	fibrillin 1
720201	6_129090319_T_C	1	1	1	A|intron_variant|MODIFIER|FBN1|ENSG00000166147|transcript|ENST00000316623.10|protein_coding|6/65|n.539-9060C>T||||||,A|intron_variant|MODIFIER|FBN1|ENSG00000166147|transcript|ENST00000537463.6|nonsense_mediated_decay|6/30|n.539-9060C>T||||||	fibrillin 1
720202	6_129099569_A_C	1	1	1	T|intron_variant|MODIFIER|FBN1|ENSG00000166147|transcript|ENST00000316623.10|protein_coding|6/65|n.539-12665G>A||||||,T|intron_variant|MODIFIER|FBN1|ENSG00000166147|transcript|ENST00000537463.6|nonsense_mediated_decay|6/30|n.539-12665G>A||||||	fibrillin 1
720203	6_129110448_A_G	1	0	0	C|intron_variant|MODIFIER|FBN1|ENSG00000166147|transcript|ENST00000316623.10|protein_coding|6/65|n.539-17728A>G||||||,C|intron_variant|MODIFIER|FBN1|ENSG00000166147|transcript|ENST00000537463.6|nonsense_mediated_decay|6/30|n.539-17728A>G||||||	fibrillin 1
720204	6_129111832_G_A	1	0	0	T|intron_variant|MODIFIER|FBN1|ENSG00000166147|transcript|ENST00000316623.10|protein_coding|6/65|n.539-19723G>A||||||,T|intron_variant|MODIFIER|FBN1|ENSG00000166147|transcript|ENST00000537463.6|nonsense_mediated_decay|6/30|n.539-19723G>A||||||	fibrillin 1
720205	6_129114743_C_A	1	1	0	T|intron_variant|MODIFIER|FBN1|ENSG00000166147|transcript|ENST00000316623.10|protein_coding|6/65|n.539-20480C>A||||||,T|intron_variant|MODIFIER|FBN1|ENSG00000166147|transcript|ENST00000537463.6|nonsense_mediated_decay|6/30|n.539-20480C>A||||||	fibrillin 1
720206	6_129147342_A_G	0.259259259259259	0	0	G|intron_variant|MODIFIER|FBN1|ENSG00000166147|transcript|ENST00000316623.10|protein_coding|6/65|n.538+29227T>C||||||,G|intron_variant|MODIFIER|FBN1|ENSG00000166147|transcript|ENST00000537463.6|nonsense_mediated_decay|6/30|n.538+29227T>C||||||	fibrillin 1
720207	6_129216713_G_A	1	0	0	G|intron_variant|MODIFIER|FBN1|ENSG00000166147|transcript|ENST00000316623.10|protein_coding|6/65|n.538+24224T>C||||||,G|intron_variant|MODIFIER|FBN1|ENSG00000166147|transcript|ENST00000537463.6|nonsense_mediated_decay|6/30|n.538+24224T>C||||||	fibrillin 1
720208	6_129218969_A_C	1	1	1	T|intron_variant|MODIFIER|FBN1|ENSG00000166147|transcript|ENST00000316623.10|protein_coding|6/65|n.538+12323G>A||||||,T|intron_variant|MODIFIER|FBN1|ENSG00000166147|transcript|ENST00000537463.6|nonsense_mediated_decay|6/30|n.538+12323G>A||||||	fibrillin 1
720209	6_129229470_T_C	1	1	0	C|intron_variant|MODIFIER|FBN1|ENSG00000166147|transcript|ENST00000316623.10|protein_coding|6/65|n.538+4784A>G||||||,C|intron_variant|MODIFIER|FBN1|ENSG00000166147|transcript|ENST00000537463.6|nonsense_mediated_decay|6/30|n.538+4784A>G||||||	fibrillin 1
720210	6_129232409_G_A	1	1	0	T|intron_variant|MODIFIER|FBN1|ENSG00000166147|transcript|ENST00000316623.10|protein_coding|6/65|n.538+4541G>A||||||,T|intron_variant|MODIFIER|FBN1|ENSG00000166147|transcript|ENST00000537463.6|nonsense_mediated_decay|6/30|n.538+4541G>A||||||	fibrillin 1
720211	6_129239062_A_T	1	0	0	T|intron_variant|MODIFIER|FBN1|ENSG00000166147|transcript|ENST00000316623.10|protein_coding|5/65|n.443-413T>A||||||,T|intron_variant|MODIFIER|FBN1|ENSG00000166147|transcript|ENST00000537463.6|nonsense_mediated_decay|5/30|n.443-413T>A||||||	fibrillin 1
720212	6_129240345_G_A	1	1	0	A|intron_variant|MODIFIER|FBN1|ENSG00000166147|transcript|ENST00000316623.10|protein_coding|5/65|n.443-1746C>T||||||,A|intron_variant|MODIFIER|FBN1|ENSG00000166147|transcript|ENST00000537463.6|nonsense_mediated_decay|5/30|n.443-1746C>T||||||	fibrillin 1
720213	6_129240446_T_A	0.333333333333333	0	0	C|intron_variant|MODIFIER|FBN1|ENSG00000166147|transcript|ENST00000316623.10|protein_coding|4/65|n.347-2179C>G||||||,C|intron_variant|MODIFIER|FBN1|ENSG00000166147|transcript|ENST00000537463.6|nonsense_mediated_decay|4/30|n.347-2179C>G||||||	fibrillin 1
720214	6_129243684_G_C	1	1	0	A|intron_variant|MODIFIER|FBN1|ENSG00000166147|transcript|ENST00000316623.10|protein_coding|4/65|n.347-2477C>T||||||,A|intron_variant|MODIFIER|FBN1|ENSG00000166147|transcript|ENST00000537463.6|nonsense_mediated_decay|4/30|n.347-2477C>T||||||	fibrillin 1
720215	6_129244876_G_A	1	1	1	A|intron_variant|MODIFIER|FBN1|ENSG00000166147|transcript|ENST00000316623.10|protein_coding|4/65|n.347-3655A>T||||||,A|intron_variant|MODIFIER|FBN1|ENSG00000166147|transcript|ENST00000537463.6|nonsense_mediated_decay|4/30|n.347-3655A>T||||||	fibrillin 1
720216	6_129245040_G_T	1	0	0	C|intron_variant|MODIFIER|FBN1|ENSG00000166147|transcript|ENST00000316623.10|protein_coding|4/65|n.347-4399A>G||||||,C|intron_variant|MODIFIER|FBN1|ENSG00000166147|transcript|ENST00000537463.6|nonsense_mediated_decay|4/30|n.347-4399A>G||||||	fibrillin 1
720217	6_129245055_T_C	1	1	0	C|intron_variant|MODIFIER|FBN1|ENSG00000166147|transcript|ENST00000316623.10|protein_coding|4/65|n.346+2339A>G||||||,C|intron_variant|MODIFIER|FBN1|ENSG00000166147|transcript|ENST00000537463.6|nonsense_mediated_decay|4/30|n.346+2339A>G||||||	fibrillin 1
720218	6_129246484_C_G	1	1	1	G|intron_variant|MODIFIER|FBN1|ENSG00000166147|transcript|ENST00000316623.10|protein_coding|3/65|n.248-103T>C||||||,G|intron_variant|MODIFIER|FBN1|ENSG00000166147|transcript|ENST00000537463.6|nonsense_mediated_decay|3/30|n.248-103T>C||||||	fibrillin 1
720219	6_129246490_G_A	0.75	1	0	T|intron_variant|MODIFIER|FBN1|ENSG00000166147|transcript|ENST00000316623.10|protein_coding|2/65|n.165-1892G>A||||||,T|intron_variant|MODIFIER|FBN1|ENSG00000166147|transcript|ENST00000537463.6|nonsense_mediated_decay|2/30|n.165-1892G>A||||||	fibrillin 1
720220	6_129253865_C_T	0.307692307692308	0	0	G|intron_variant|MODIFIER|FBN1|ENSG00000166147|transcript|ENST00000316623.10|protein_coding|2/65|n.165-4951T>C||||||,G|intron_variant|MODIFIER|FBN1|ENSG00000166147|transcript|ENST00000537463.6|nonsense_mediated_decay|2/30|n.165-4951T>C||||||	fibrillin 1
720221	6_129269031_G_C	1	1	0.916666666666667	G|intron_variant|MODIFIER|FBN1|ENSG00000166147|transcript|ENST00000316623.10|protein_coding|2/65|n.165-5302T>C||||||,G|intron_variant|MODIFIER|FBN1|ENSG00000166147|transcript|ENST00000537463.6|nonsense_mediated_decay|2/30|n.165-5302T>C||||||	fibrillin 1
720222	6_129269935_C_A	0.6	1	1	T|intron_variant|MODIFIER|FBN1|ENSG00000166147|transcript|ENST00000316623.10|protein_coding|2/65|n.165-8068G>A||||||,T|intron_variant|MODIFIER|FBN1|ENSG00000166147|transcript|ENST00000537463.6|nonsense_mediated_decay|2/30|n.165-8068G>A||||||	fibrillin 1
720223	6_129273499_T_G	1	1	1	T|intron_variant|MODIFIER|FBN1|ENSG00000166147|transcript|ENST00000316623.10|protein_coding|2/65|n.165-15309G>A||||||,T|intron_variant|MODIFIER|FBN1|ENSG00000166147|transcript|ENST00000537463.6|nonsense_mediated_decay|2/30|n.165-15309G>A||||||	fibrillin 1
720224	6_129273614_G_A	1	0	0	C|intron_variant|MODIFIER|FBN1|ENSG00000166147|transcript|ENST00000316623.10|protein_coding|2/65|n.164+5352A>G||||||,C|intron_variant|MODIFIER|FBN1|ENSG00000166147|transcript|ENST00000537463.6|nonsense_mediated_decay|2/30|n.164+5352A>G||||||	fibrillin 1
720225	6_129273775_C_T	1	1	1	INTERGENIC	NA
720226	6_129274882_T_A	1	0	0	INTERGENIC	NA
720227	6_129275199_A_T	1	0	0	T|non_coding_transcript_exon_variant|MODIFIER|AC084757.4|ENSG00000273925|transcript|ENST00000616350.1|pseudogene|1/1|n.488T>A||||||	novel transcript
720228	6_129277524_C_T	1	1	1	INTERGENIC	NA
720229	6_129278840_C_T	1	1	1	INTERGENIC	NA
720230	6_129279051_A_G	1	1	1	INTERGENIC	NA
720231	6_129279378_C_T	1	0	0	INTERGENIC	NA
720232	6_129279817_G_A	1	1	1	INTERGENIC	NA
720233	6_129279917_C_A	0.4	0	0	INTERGENIC	NA
720234	6_129282480_A_T	1	1	1	INTERGENIC	NA
720235	6_129284123_G_T	1	1	1	INTERGENIC	NA
720236	6_129284946_A_G	1	1	1	INTERGENIC	NA
720237	6_129285361_C_T	1	1	1	INTERGENIC	NA
720238	6_129286254_G_A	1	1	1	INTERGENIC	NA
720239	6_129291479_C_T	0.684210526315789	1	1	INTERGENIC	NA
720240	6_129291663_A_G	0.333333333333333	0	0	INTERGENIC	NA
720241	6_129293542_T_C	1	0	0	INTERGENIC	NA
720242	6_129295371_A_C	0.75	1	1	C|intron_variant|MODIFIER|CEP152|ENSG00000103995|transcript|ENST00000561245.1|nonsense_mediated_decay|2/3|n.143-2569A>G||||||	centrosomal protein 152
720243	6_129299490_A_G	0.958333333333333	0	0	C|intron_variant|MODIFIER|CEP152|ENSG00000103995|transcript|ENST00000561245.1|nonsense_mediated_decay|2/3|n.143-3559C>G||||||	centrosomal protein 152
720244	6_129328205_C_T	0.681818181818182	0	0	G|intron_variant|MODIFIER|CEP152|ENSG00000103995|transcript|ENST00000561245.1|nonsense_mediated_decay|2/3|n.143-3645T>C||||||	centrosomal protein 152
720245	6_129341142_C_G	0.428571428571429	0	0	A|intron_variant|MODIFIER|CEP152|ENSG00000103995|transcript|ENST00000561245.1|nonsense_mediated_decay|2/3|n.143-4177A>T||||||	centrosomal protein 152
720246	6_129381565_G_A	0.852941176470588	0	0	T|intron_variant|MODIFIER|CEP152|ENSG00000103995|transcript|ENST00000380950.7|protein_coding|26/26|n.4093+1099G>A||||||,T|intron_variant|MODIFIER|CEP152|ENSG00000103995|transcript|ENST00000399334.7|protein_coding|25/25|n.3925+1099G>A||||||,T|intron_variant|MODIFIER|CEP152|ENSG00000103995|transcript|ENST00000561245.1|nonsense_mediated_decay|2/3|n.142+1129G>A||||||	centrosomal protein 152
720247	6_129394630_A_G	0.608695652173913	0.518518518518518	1	T|intron_variant|MODIFIER|CEP152|ENSG00000103995|transcript|ENST00000380950.7|protein_coding|20/26|n.3346-191C>A||||||,T|intron_variant|MODIFIER|CEP152|ENSG00000103995|transcript|ENST00000399334.7|protein_coding|20/25|n.3346-191C>A||||||,T|intron_variant|MODIFIER|CEP152|ENSG00000103995|transcript|ENST00000325747.9|protein_coding|19/24|n.3067-191C>A||||||	centrosomal protein 152
720248	6_129395064_A_G	0.631578947368421	0.375	1	T|intron_variant|MODIFIER|CEP152|ENSG00000103995|transcript|ENST00000380950.7|protein_coding|19/26|n.2695-1073G>A||||||,T|intron_variant|MODIFIER|CEP152|ENSG00000103995|transcript|ENST00000399334.7|protein_coding|19/25|n.2695-1073G>A||||||,T|intron_variant|MODIFIER|CEP152|ENSG00000103995|transcript|ENST00000325747.9|protein_coding|18/24|n.2416-1073G>A||||||	centrosomal protein 152
720249	6_129396297_C_T	0.806451612903226	0	0	C|intron_variant|MODIFIER|CEP152|ENSG00000103995|transcript|ENST00000380950.7|protein_coding|19/26|n.2695-1229T>G||||||,C|intron_variant|MODIFIER|CEP152|ENSG00000103995|transcript|ENST00000399334.7|protein_coding|19/25|n.2695-1229T>G||||||,C|intron_variant|MODIFIER|CEP152|ENSG00000103995|transcript|ENST00000325747.9|protein_coding|18/24|n.2416-1229T>G||||||	centrosomal protein 152
720250	6_129402660_T_C	0.782608695652174	0.482758620689655	1	C|intron_variant|MODIFIER|CEP152|ENSG00000103995|transcript|ENST00000560322.5|non_stop_decay|9/12|c.1173+787A>G||||||WARNING_TRANSCRIPT_INCOMPLETE,C|intron_variant|MODIFIER|CEP152|ENSG00000103995|transcript|ENST00000380950.7|protein_coding|9/26|n.1173+787A>G||||||,C|intron_variant|MODIFIER|CEP152|ENSG00000103995|transcript|ENST00000399334.7|protein_coding|9/25|n.1173+787A>G||||||,C|intron_variant|MODIFIER|CEP152|ENSG00000103995|transcript|ENST00000325747.9|protein_coding|8/24|n.894+787A>G||||||,C|intron_variant|MODIFIER|CEP152|ENSG00000103995|transcript|ENST00000558337.1|processed_transcript|2/2|n.286+787A>G||||||	centrosomal protein 152
720251	6_129402905_C_T	0.722222222222222	0.466666666666667	1	T|intron_variant|MODIFIER|CEP152|ENSG00000103995|transcript|ENST00000560322.5|non_stop_decay|7/12|c.832+844G>A||||||WARNING_TRANSCRIPT_INCOMPLETE,T|intron_variant|MODIFIER|CEP152|ENSG00000103995|transcript|ENST00000380950.7|protein_coding|7/26|n.832+844G>A||||||,T|intron_variant|MODIFIER|CEP152|ENSG00000103995|transcript|ENST00000399334.7|protein_coding|7/25|n.832+844G>A||||||,T|intron_variant|MODIFIER|CEP152|ENSG00000103995|transcript|ENST00000325747.9|protein_coding|6/24|n.553+844G>A||||||	centrosomal protein 152
720252	6_129403420_G_A	0.75	0	1	A|intron_variant|MODIFIER|CEP152|ENSG00000103995|transcript|ENST00000560322.5|non_stop_decay|2/12|c.87+3366C>T||||||WARNING_TRANSCRIPT_INCOMPLETE,A|intron_variant|MODIFIER|CEP152|ENSG00000103995|transcript|ENST00000380950.7|protein_coding|2/26|n.87+3366C>T||||||,A|intron_variant|MODIFIER|CEP152|ENSG00000103995|transcript|ENST00000399334.7|protein_coding|2/25|n.87+3366C>T||||||,A|intron_variant|MODIFIER|CEP152|ENSG00000103995|transcript|ENST00000325747.9|protein_coding|2/24|n.87+3366C>T||||||,A|intron_variant|MODIFIER|CEP152|ENSG00000103995|transcript|ENST00000559444.1|retained_intron|2/2|n.213+3366C>T||||||,A|intron_variant|MODIFIER|CEP152|ENSG00000103995|transcript|ENST00000558591.1|protein_coding|2/3|c.87+3366C>T||||||WARNING_TRANSCRIPT_INCOMPLETE	centrosomal protein 152
720253	6_129403429_T_C	0.714285714285714	0	1	A|intron_variant|MODIFIER|CEP152|ENSG00000103995|transcript|ENST00000560322.5|non_stop_decay|1/12|c.-8+1327C>T||||||WARNING_TRANSCRIPT_INCOMPLETE,A|intron_variant|MODIFIER|CEP152|ENSG00000103995|transcript|ENST00000380950.7|protein_coding|1/26|n.-8+1327C>T||||||,A|intron_variant|MODIFIER|CEP152|ENSG00000103995|transcript|ENST00000399334.7|protein_coding|1/25|n.-8+1327C>T||||||,A|intron_variant|MODIFIER|CEP152|ENSG00000103995|transcript|ENST00000325747.9|protein_coding|1/24|n.-8+1327C>T||||||,A|intron_variant|MODIFIER|CEP152|ENSG00000103995|transcript|ENST00000559444.1|retained_intron|1/2|n.119+1327C>T||||||,A|intron_variant|MODIFIER|CEP152|ENSG00000103995|transcript|ENST00000559630.1|retained_intron|1/1|n.116+1327C>T||||||,A|intron_variant|MODIFIER|CEP152|ENSG00000103995|transcript|ENST00000558591.1|protein_coding|1/3|c.-8+585C>T||||||WARNING_TRANSCRIPT_INCOMPLETE	centrosomal protein 152
720254	6_129404170_C_G	0.653846153846154	0.333333333333333	1	INTERGENIC	NA
720255	6_129404527_G_A	0.758620689655172	0.375	1	C|intron_variant|MODIFIER|SHC4|ENSG00000185634|transcript|ENST00000332408.9|protein_coding|11/11|n.1737+2197T>G||||||,C|intron_variant|MODIFIER|SHC4|ENSG00000185634|transcript|ENST00000396535.7|protein_coding|8/8|n.1008+2197T>G||||||,C|intron_variant|MODIFIER|SHC4|ENSG00000185634|transcript|ENST00000537958.5|protein_coding|9/9|n.879+2197T>G||||||	SHC adaptor protein 4
720256	6_129405631_T_C	0.647058823529412	0.260869565217391	1	C|intron_variant|MODIFIER|SHC4|ENSG00000185634|transcript|ENST00000332408.9|protein_coding|11/11|n.1737+871T>G||||||,C|intron_variant|MODIFIER|SHC4|ENSG00000185634|transcript|ENST00000396535.7|protein_coding|8/8|n.1008+871T>G||||||,C|intron_variant|MODIFIER|SHC4|ENSG00000185634|transcript|ENST00000537958.5|protein_coding|9/9|n.879+871T>G||||||	SHC adaptor protein 4
720257	6_129410052_A_C	0.882352941176471	0	0.7	G|intron_variant|MODIFIER|SHC4|ENSG00000185634|transcript|ENST00000332408.9|protein_coding|10/11|n.1484-395T>C||||||,G|intron_variant|MODIFIER|SHC4|ENSG00000185634|transcript|ENST00000396535.7|protein_coding|7/8|n.755-395T>C||||||,G|intron_variant|MODIFIER|SHC4|ENSG00000185634|transcript|ENST00000537958.5|protein_coding|8/9|n.626-395T>C||||||,G|intron_variant|MODIFIER|SHC4|ENSG00000185634|transcript|ENST00000557797.5|nonsense_mediated_decay|6/6|n.*133-395T>C||||||	SHC adaptor protein 4
720258	6_129411289_T_C	0.75	0.428571428571429	1	C|intron_variant|MODIFIER|SHC4|ENSG00000185634|transcript|ENST00000332408.9|protein_coding|9/11|n.1303+2001A>G||||||,C|intron_variant|MODIFIER|SHC4|ENSG00000185634|transcript|ENST00000396535.7|protein_coding|6/8|n.574+2001A>G||||||,C|intron_variant|MODIFIER|SHC4|ENSG00000185634|transcript|ENST00000537958.5|protein_coding|7/9|n.445+2001A>G||||||,C|intron_variant|MODIFIER|SHC4|ENSG00000185634|transcript|ENST00000557797.5|nonsense_mediated_decay|5/6|n.385-5599A>G||||||	SHC adaptor protein 4
720259	6_129412760_A_G	0.590909090909091	0.470588235294118	1	G|intron_variant|MODIFIER|SHC4|ENSG00000185634|transcript|ENST00000332408.9|protein_coding|6/11|n.947-1995G>C||||||,G|intron_variant|MODIFIER|SHC4|ENSG00000185634|transcript|ENST00000396535.7|protein_coding|3/8|n.218-1995G>C||||||,G|intron_variant|MODIFIER|SHC4|ENSG00000185634|transcript|ENST00000537958.5|protein_coding|4/9|n.89-1995G>C||||||,G|intron_variant|MODIFIER|SHC4|ENSG00000185634|transcript|ENST00000558220.1|protein_coding|3/4|c.89-1995G>C||||||WARNING_TRANSCRIPT_NO_STOP_CODON,G|intron_variant|MODIFIER|SHC4|ENSG00000185634|transcript|ENST00000557797.5|nonsense_mediated_decay|3/6|n.89-1995G>C||||||	SHC adaptor protein 4
720260	6_129412816_A_G	0.689655172413793	0.409090909090909	1	T|intron_variant|MODIFIER|SHC4|ENSG00000185634|transcript|ENST00000332408.9|protein_coding|6/11|n.946+2052T>A||||||,T|intron_variant|MODIFIER|SHC4|ENSG00000185634|transcript|ENST00000396535.7|protein_coding|3/8|n.217+2052T>A||||||,T|intron_variant|MODIFIER|SHC4|ENSG00000185634|transcript|ENST00000537958.5|protein_coding|4/9|n.88+2052T>A||||||,T|intron_variant|MODIFIER|SHC4|ENSG00000185634|transcript|ENST00000558220.1|protein_coding|3/4|c.88+2052T>A||||||WARNING_TRANSCRIPT_NO_STOP_CODON,T|intron_variant|MODIFIER|SHC4|ENSG00000185634|transcript|ENST00000557797.5|nonsense_mediated_decay|3/6|n.88+2052T>A||||||	SHC adaptor protein 4
720261	6_129413702_G_A	0.625	0.375	1	C|intron_variant|MODIFIER|SHC4|ENSG00000185634|transcript|ENST00000332408.9|protein_coding|6/11|n.946+1009T>G||||||,C|intron_variant|MODIFIER|SHC4|ENSG00000185634|transcript|ENST00000396535.7|protein_coding|3/8|n.217+1009T>G||||||,C|intron_variant|MODIFIER|SHC4|ENSG00000185634|transcript|ENST00000537958.5|protein_coding|4/9|n.88+1009T>G||||||,C|intron_variant|MODIFIER|SHC4|ENSG00000185634|transcript|ENST00000558220.1|protein_coding|3/4|c.88+1009T>G||||||WARNING_TRANSCRIPT_NO_STOP_CODON,C|intron_variant|MODIFIER|SHC4|ENSG00000185634|transcript|ENST00000557797.5|nonsense_mediated_decay|3/6|n.88+1009T>G||||||	SHC adaptor protein 4
720262	6_129414098_C_A	0.444444444444444	0	1	C|intron_variant|MODIFIER|SHC4|ENSG00000185634|transcript|ENST00000332408.9|protein_coding|5/11|n.895-1868T>G||||||,C|intron_variant|MODIFIER|SHC4|ENSG00000185634|transcript|ENST00000396535.7|protein_coding|2/8|n.166-1868T>G||||||,C|intron_variant|MODIFIER|SHC4|ENSG00000185634|transcript|ENST00000537958.5|protein_coding|3/9|n.37-1868T>G||||||,C|intron_variant|MODIFIER|SHC4|ENSG00000185634|transcript|ENST00000558220.1|protein_coding|2/4|c.37-1868T>G||||||WARNING_TRANSCRIPT_NO_STOP_CODON,C|intron_variant|MODIFIER|SHC4|ENSG00000185634|transcript|ENST00000557797.5|nonsense_mediated_decay|2/6|n.37-1868T>G||||||	SHC adaptor protein 4
720263	6_129414285_G_T	0.576923076923077	0.411764705882353	1	C|intron_variant|MODIFIER|SHC4|ENSG00000185634|transcript|ENST00000332408.9|protein_coding|4/11|n.841-878A>G||||||,C|intron_variant|MODIFIER|SHC4|ENSG00000185634|transcript|ENST00000396535.7|protein_coding|1/8|n.112-878A>G||||||,C|intron_variant|MODIFIER|SHC4|ENSG00000185634|transcript|ENST00000537958.5|protein_coding|2/9|n.-18-878A>G||||||,C|intron_variant|MODIFIER|SHC4|ENSG00000185634|transcript|ENST00000558220.1|protein_coding|1/4|c.-18-878A>G||||||WARNING_TRANSCRIPT_NO_STOP_CODON,C|intron_variant|MODIFIER|SHC4|ENSG00000185634|transcript|ENST00000557797.5|nonsense_mediated_decay|1/6|n.-18-878A>G||||||,C|intron_variant|MODIFIER|SHC4|ENSG00000185634|transcript|ENST00000559289.1|retained_intron|1/1|n.735-878A>G||||||	SHC adaptor protein 4
720264	6_129414652_G_A	0.657894736842105	0.565217391304348	0.916666666666667	C|intron_variant|MODIFIER|SHC4|ENSG00000185634|transcript|ENST00000332408.9|protein_coding|4/11|n.840+3152T>G||||||	SHC adaptor protein 4
720265	6_129417129_A_G	0.666666666666667	0.4	0.944444444444444	T|intron_variant|MODIFIER|SHC4|ENSG00000185634|transcript|ENST00000332408.9|protein_coding|4/11|n.840+242T>A||||||	SHC adaptor protein 4
720266	6_129417814_T_G	0.741935483870968	0.6	1	A|intron_variant|MODIFIER|SHC4|ENSG00000185634|transcript|ENST00000332408.9|protein_coding|3/11|n.721-684G>T||||||	SHC adaptor protein 4
720267	6_129417863_C_T	0.6875	0.5	1	G|intron_variant|MODIFIER|SHC4|ENSG00000185634|transcript|ENST00000332408.9|protein_coding|3/11|n.721-1481T>C||||||	SHC adaptor protein 4
720268	6_129419402_C_G	0.5	0.4	1	G|intron_variant|MODIFIER|SHC4|ENSG00000185634|transcript|ENST00000332408.9|protein_coding|3/11|n.720+1246G>C||||||	SHC adaptor protein 4
720269	6_129422020_G_A	0.818181818181818	0	0	C|intron_variant|MODIFIER|SHC4|ENSG00000185634|transcript|ENST00000332408.9|protein_coding|2/11|n.657-2558T>G||||||	SHC adaptor protein 4
720270	6_129427416_C_T	0.863636363636364	0.380952380952381	1	A|intron_variant|MODIFIER|SHC4|ENSG00000185634|transcript|ENST00000332408.9|protein_coding|2/11|n.657-3556C>T||||||	SHC adaptor protein 4
720271	6_129432972_G_C	0.523809523809524	0.666666666666667	1	C|intron_variant|MODIFIER|SHC4|ENSG00000185634|transcript|ENST00000332408.9|protein_coding|2/11|n.657-9883T>G||||||	SHC adaptor protein 4
720272	6_129433030_C_G	0.55	0.631578947368421	1	G|intron_variant|MODIFIER|SHC4|ENSG00000185634|transcript|ENST00000332408.9|protein_coding|2/11|n.657-11033T>C||||||	SHC adaptor protein 4
720273	6_129433476_C_T	0.714285714285714	0.333333333333333	1	C|intron_variant|MODIFIER|SHC4|ENSG00000185634|transcript|ENST00000332408.9|protein_coding|2/11|n.656+10362A>G||||||	SHC adaptor protein 4
720274	6_129433666_G_A	0.518518518518518	0.421052631578947	1	G|intron_variant|MODIFIER|SHC4|ENSG00000185634|transcript|ENST00000332408.9|protein_coding|2/11|n.656+10279T>C||||||	SHC adaptor protein 4
720275	6_129433890_C_G	0.684210526315789	0.444444444444444	0.96	C|intron_variant|MODIFIER|SHC4|ENSG00000185634|transcript|ENST00000332408.9|protein_coding|2/11|n.656+9684A>G||||||	SHC adaptor protein 4
720276	6_129435771_C_A	0.766666666666667	0.590909090909091	1	T|intron_variant|MODIFIER|SHC4|ENSG00000185634|transcript|ENST00000332408.9|protein_coding|2/11|n.656+8084T>A||||||	SHC adaptor protein 4
720277	6_129441165_G_A	0.571428571428571	0.478260869565217	1	G|intron_variant|MODIFIER|SHC4|ENSG00000185634|transcript|ENST00000332408.9|protein_coding|2/11|n.656+5028T>C||||||	SHC adaptor protein 4
720278	6_129442052_C_T	0.62962962962963	0.56	0.916666666666667	T|intron_variant|MODIFIER|SHC4|ENSG00000185634|transcript|ENST00000332408.9|protein_coding|2/11|n.656+4883G>A||||||	SHC adaptor protein 4
720279	6_129447338_G_C	0.652173913043478	0	1	A|intron_variant|MODIFIER|SHC4|ENSG00000185634|transcript|ENST00000332408.9|protein_coding|2/11|n.656+3020C>T||||||	SHC adaptor protein 4
720280	6_129452360_A_G	0.8	0.296296296296296	1	C|intron_variant|MODIFIER|SHC4|ENSG00000185634|transcript|ENST00000332408.9|protein_coding|2/11|n.656+1867C>G||||||	SHC adaptor protein 4
720281	6_129452640_G_A	0.75	0.529411764705882	1	C|intron_variant|MODIFIER|SHC4|ENSG00000185634|transcript|ENST00000332408.9|protein_coding|2/11|n.656+746A>G||||||	SHC adaptor protein 4
720282	6_129456237_C_T	0.666666666666667	0.269230769230769	1	C|intron_variant|MODIFIER|SHC4|ENSG00000185634|transcript|ENST00000332408.9|protein_coding|1/11|n.586-2485A>G||||||	SHC adaptor protein 4
720283	6_129459688_A_G	0.590909090909091	0.625	1	G|intron_variant|MODIFIER|SHC4|ENSG00000185634|transcript|ENST00000332408.9|protein_coding|1/11|n.586-2629A>C||||||	SHC adaptor protein 4
720284	6_129460855_T_C	0.739130434782609	0.481481481481481	1	T|intron_variant|MODIFIER|SHC4|ENSG00000185634|transcript|ENST00000332408.9|protein_coding|1/11|n.586-2806T>A||||||	SHC adaptor protein 4
720285	6_129462497_C_T	0.684210526315789	0.347826086956522	1	A|intron_variant|MODIFIER|SHC4|ENSG00000185634|transcript|ENST00000332408.9|protein_coding|1/11|n.586-3006G>T||||||	SHC adaptor protein 4
720286	6_129462654_C_G	0.56	0.433333333333333	0.956521739130435	T|intron_variant|MODIFIER|SHC4|ENSG00000185634|transcript|ENST00000332408.9|protein_coding|1/11|n.586-3693C>A||||||	SHC adaptor protein 4
720287	6_129464074_C_T	0.8125	0.5	0.954545454545455	T|intron_variant|MODIFIER|SHC4|ENSG00000185634|transcript|ENST00000332408.9|protein_coding|1/11|n.586-4679T>A||||||	SHC adaptor protein 4
720288	6_129465759_G_A	0.303030303030303	0	0	G|intron_variant|MODIFIER|SHC4|ENSG00000185634|transcript|ENST00000332408.9|protein_coding|1/11|n.586-5430T>C||||||	SHC adaptor protein 4
720289	6_129466547_A_G	0.583333333333333	0.333333333333333	0.95	T|intron_variant|MODIFIER|SHC4|ENSG00000185634|transcript|ENST00000332408.9|protein_coding|1/11|n.586-6044G>A||||||	SHC adaptor protein 4
720290	6_129478463_C_T	1	0.466666666666667	1	G|intron_variant|MODIFIER|SHC4|ENSG00000185634|transcript|ENST00000332408.9|protein_coding|1/11|n.586-7036T>C||||||	SHC adaptor protein 4
720291	6_129478537_C_T	1	0.583333333333333	1	A|intron_variant|MODIFIER|SHC4|ENSG00000185634|transcript|ENST00000332408.9|protein_coding|1/11|n.586-7226C>T||||||	SHC adaptor protein 4
720292	6_129479200_G_C	1	0.72	1	T|intron_variant|MODIFIER|SHC4|ENSG00000185634|transcript|ENST00000332408.9|protein_coding|1/11|n.586-7743G>A||||||	SHC adaptor protein 4
720293	6_129485880_C_G	0.321428571428571	0	0	T|intron_variant|MODIFIER|SHC4|ENSG00000185634|transcript|ENST00000332408.9|protein_coding|1/11|n.586-8245G>A||||||	SHC adaptor protein 4
720294	6_129486338_C_G	1	0.444444444444444	1	T|intron_variant|MODIFIER|SHC4|ENSG00000185634|transcript|ENST00000332408.9|protein_coding|1/11|n.586-10675G>A||||||	SHC adaptor protein 4
720295	6_129486484_C_T	1	0	1	G|intron_variant|MODIFIER|SHC4|ENSG00000185634|transcript|ENST00000332408.9|protein_coding|1/11|n.586-12966G>C||||||	SHC adaptor protein 4
720296	6_129486554_G_C	1	0.5	1	G|intron_variant|MODIFIER|SHC4|ENSG00000185634|transcript|ENST00000332408.9|protein_coding|1/11|n.586-13904G>C||||||,G|intron_variant|MODIFIER|AC091073.1|ENSG00000259602|transcript|ENST00000559620.1|pseudogene|1/3|n.137+481C>G||||||	SHC adaptor protein 4 ; novel transcript, antisense to SHC4
720297	6_129486724_C_A	1	0.315789473684211	1	A|intron_variant|MODIFIER|SHC4|ENSG00000185634|transcript|ENST00000332408.9|protein_coding|1/11|n.586-14519G>T||||||,A|intron_variant|MODIFIER|AC091073.1|ENSG00000259602|transcript|ENST00000559620.1|pseudogene|1/3|n.137+1096C>A||||||	SHC adaptor protein 4 ; novel transcript, antisense to SHC4
720298	6_129486800_C_T	1	0	1	T|intron_variant|MODIFIER|SHC4|ENSG00000185634|transcript|ENST00000332408.9|protein_coding|1/11|n.585+17070G>A||||||,T|intron_variant|MODIFIER|AC091073.1|ENSG00000259602|transcript|ENST00000559620.1|pseudogene|1/3|n.138-591C>T||||||	SHC adaptor protein 4 ; novel transcript, antisense to SHC4
720299	6_129487631_G_T	1	0.260869565217391	1	A|intron_variant|MODIFIER|SHC4|ENSG00000185634|transcript|ENST00000332408.9|protein_coding|1/11|n.585+15844C>T||||||,A|intron_variant|MODIFIER|AC091073.1|ENSG00000259602|transcript|ENST00000559620.1|pseudogene|2/3|n.316+457G>A||||||	SHC adaptor protein 4 ; novel transcript, antisense to SHC4
720300	6_129487756_G_A	1	0.3	1	C|intron_variant|MODIFIER|SHC4|ENSG00000185634|transcript|ENST00000332408.9|protein_coding|1/11|n.585+15216A>G||||||,C|non_coding_transcript_exon_variant|MODIFIER|AC091073.1|ENSG00000259602|transcript|ENST00000559620.1|pseudogene|3/4|n.347T>C||||||	SHC adaptor protein 4 ; novel transcript, antisense to SHC4
720301	6_129501692_G_A	1	0.5	1	C|intron_variant|MODIFIER|SHC4|ENSG00000185634|transcript|ENST00000332408.9|protein_coding|1/11|n.585+14804T>G||||||,C|intron_variant|MODIFIER|AC091073.1|ENSG00000259602|transcript|ENST00000559620.1|pseudogene|3/3|n.460-198A>C||||||	SHC adaptor protein 4 ; novel transcript, antisense to SHC4
720302	6_129502466_T_C	1	0.388888888888889	1	A|intron_variant|MODIFIER|SHC4|ENSG00000185634|transcript|ENST00000332408.9|protein_coding|1/11|n.585+12109C>T||||||	SHC adaptor protein 4
720303	6_129503609_A_C	1	0.407407407407407	1	A|intron_variant|MODIFIER|SHC4|ENSG00000185634|transcript|ENST00000332408.9|protein_coding|1/11|n.585+11823C>T||||||	SHC adaptor protein 4
720304	6_129513060_T_G	1	1	0	C|intron_variant|MODIFIER|SHC4|ENSG00000185634|transcript|ENST00000332408.9|protein_coding|1/11|n.585+7108A>G||||||	SHC adaptor protein 4
720305	6_129513079_T_C	1	1	0	A|intron_variant|MODIFIER|SHC4|ENSG00000185634|transcript|ENST00000332408.9|protein_coding|1/11|n.585+6398C>T||||||	SHC adaptor protein 4
720306	6_129514669_G_A	1	0	0	T|intron_variant|MODIFIER|SHC4|ENSG00000185634|transcript|ENST00000332408.9|protein_coding|1/11|n.585+4795G>A||||||	SHC adaptor protein 4
720307	6_129515191_T_C	1	1	0	A|intron_variant|MODIFIER|SHC4|ENSG00000185634|transcript|ENST00000332408.9|protein_coding|1/11|n.585+3261C>T||||||	SHC adaptor protein 4
720308	6_129517054_C_G	1	1	0	A|intron_variant|MODIFIER|SHC4|ENSG00000185634|transcript|ENST00000332408.9|protein_coding|1/11|n.585+2344C>T||||||	SHC adaptor protein 4
720309	6_129528364_T_G	1	0	0	C|intron_variant|MODIFIER|SHC4|ENSG00000185634|transcript|ENST00000332408.9|protein_coding|1/11|n.585+2055A>G||||||	SHC adaptor protein 4
720310	6_129529310_T_G	1	0	0	INTERGENIC	NA
720311	6_129534413_C_T	1	1	1	INTERGENIC	NA
720312	6_129539492_C_G	1	0.5	0	INTERGENIC	NA
720313	6_129540247_T_C	0.222222222222222	0	0	INTERGENIC	NA
720314	6_129544678_A_G	0.4	0.588235294117647	1	INTERGENIC	NA
720315	6_129548363_G_T	0.434782608695652	1	0	INTERGENIC	NA
720316	6_129551821_G_T	0.35	0	0	INTERGENIC	NA
720317	6_129553210_T_A	0.333333333333333	0	0	INTERGENIC	NA
720318	6_129555490_A_G	0.310344827586207	0	0	INTERGENIC	NA
720319	6_129556854_C_T	0.594594594594595	0	1	INTERGENIC	NA
720320	6_129585508_T_C	0.724137931034483	0	1	G|intron_variant|MODIFIER|SECISBP2L|ENSG00000138593|transcript|ENST00000380927.6|protein_coding|14/16|c.1313+1669T>C||||||WARNING_TRANSCRIPT_INCOMPLETE,G|intron_variant|MODIFIER|SECISBP2L|ENSG00000138593|transcript|ENST00000559471.6|protein_coding|14/17|n.2027+1669T>C||||||,G|intron_variant|MODIFIER|SECISBP2L|ENSG00000138593|transcript|ENST00000261847.7|protein_coding|13/16|n.1892+1669T>C||||||	SECIS binding protein 2 like
720321	6_129595541_T_G	1	0	0	A|intron_variant|MODIFIER|SECISBP2L|ENSG00000138593|transcript|ENST00000380927.6|protein_coding|14/16|c.1313+1222G>T||||||WARNING_TRANSCRIPT_INCOMPLETE,A|intron_variant|MODIFIER|SECISBP2L|ENSG00000138593|transcript|ENST00000559471.6|protein_coding|14/17|n.2027+1222G>T||||||,A|intron_variant|MODIFIER|SECISBP2L|ENSG00000138593|transcript|ENST00000261847.7|protein_coding|13/16|n.1892+1222G>T||||||	SECIS binding protein 2 like
720322	6_129597721_A_G	0.434782608695652	0	0	C|intron_variant|MODIFIER|SECISBP2L|ENSG00000138593|transcript|ENST00000380927.6|protein_coding|14/16|c.1313+292A>G||||||WARNING_TRANSCRIPT_INCOMPLETE,C|intron_variant|MODIFIER|SECISBP2L|ENSG00000138593|transcript|ENST00000559471.6|protein_coding|14/17|n.2027+292A>G||||||,C|intron_variant|MODIFIER|SECISBP2L|ENSG00000138593|transcript|ENST00000261847.7|protein_coding|13/16|n.1892+292A>G||||||	SECIS binding protein 2 like
720323	6_129600034_T_C	0.794871794871795	0	0	A|intron_variant|MODIFIER|SECISBP2L|ENSG00000138593|transcript|ENST00000380927.6|protein_coding|8/16|c.457-325C>T||||||WARNING_TRANSCRIPT_INCOMPLETE,A|intron_variant|MODIFIER|SECISBP2L|ENSG00000138593|transcript|ENST00000559471.6|protein_coding|8/17|n.1171-325C>T||||||,A|intron_variant|MODIFIER|SECISBP2L|ENSG00000138593|transcript|ENST00000261847.7|protein_coding|7/16|n.1036-325C>T||||||,A|intron_variant|MODIFIER|SECISBP2L|ENSG00000138593|transcript|ENST00000559424.1|protein_coding|7/8|c.787-325C>T||||||WARNING_TRANSCRIPT_NO_STOP_CODON,A|intron_variant|MODIFIER|SECISBP2L|ENSG00000138593|transcript|ENST00000557940.1|retained_intron|1/2|n.231-325C>T||||||	SECIS binding protein 2 like
720324	6_129600071_G_A	1	0.5	1	A|intron_variant|MODIFIER|SECISBP2L|ENSG00000138593|transcript|ENST00000380927.6|protein_coding|4/16|c.-51+81C>T||||||WARNING_TRANSCRIPT_INCOMPLETE,A|intron_variant|MODIFIER|SECISBP2L|ENSG00000138593|transcript|ENST00000559471.6|protein_coding|4/17|n.664+81C>T||||||,A|intron_variant|MODIFIER|SECISBP2L|ENSG00000138593|transcript|ENST00000261847.7|protein_coding|4/16|n.664+81C>T||||||,A|intron_variant|MODIFIER|SECISBP2L|ENSG00000138593|transcript|ENST00000559424.1|protein_coding|4/8|c.610+135C>T||||||WARNING_TRANSCRIPT_NO_STOP_CODON	SECIS binding protein 2 like
720325	6_129602407_A_C	1	0.411764705882353	1	C|synonymous_variant|LOW|SECISBP2L|ENSG00000138593|transcript|ENST00000559424.1|protein_coding|4/9|c.537T>G|p.Leu179Leu|685/1084|537/936|179/311||WARNING_TRANSCRIPT_NO_STOP_CODON,C|5_prime_UTR_premature_start_codon_gain_variant|LOW|SECISBP2L|ENSG00000138593|transcript|ENST00000380927.6|protein_coding|4/17|c.-178T>G||||||WARNING_TRANSCRIPT_INCOMPLETE,C|5_prime_UTR_variant|MODIFIER|SECISBP2L|ENSG00000138593|transcript|ENST00000380927.6|protein_coding|4/17|c.-178T>G|||||4460|WARNING_TRANSCRIPT_INCOMPLETE,C|non_coding_transcript_exon_variant|MODIFIER|SECISBP2L|ENSG00000138593|transcript|ENST00000559471.6|protein_coding|4/18|n.537T>G||||||,C|non_coding_transcript_exon_variant|MODIFIER|SECISBP2L|ENSG00000138593|transcript|ENST00000261847.7|protein_coding|4/17|n.537T>G||||||	SECIS binding protein 2 like
720326	6_129603858_A_G	1	0	1	A|intron_variant|MODIFIER|SECISBP2L|ENSG00000138593|transcript|ENST00000380927.6|protein_coding|3/16|c.-186-203C>T||||||WARNING_TRANSCRIPT_INCOMPLETE,A|intron_variant|MODIFIER|SECISBP2L|ENSG00000138593|transcript|ENST00000559471.6|protein_coding|3/17|n.529-203C>T||||||,A|intron_variant|MODIFIER|SECISBP2L|ENSG00000138593|transcript|ENST00000261847.7|protein_coding|3/16|n.529-203C>T||||||,A|intron_variant|MODIFIER|SECISBP2L|ENSG00000138593|transcript|ENST00000559424.1|protein_coding|3/8|c.529-203C>T||||||WARNING_TRANSCRIPT_NO_STOP_CODON	SECIS binding protein 2 like
720327	6_129605619_C_T	0.645161290322581	0	1	T|intron_variant|MODIFIER|SECISBP2L|ENSG00000138593|transcript|ENST00000380927.6|protein_coding|3/16|c.-186-1106C>A||||||WARNING_TRANSCRIPT_INCOMPLETE,T|intron_variant|MODIFIER|SECISBP2L|ENSG00000138593|transcript|ENST00000559471.6|protein_coding|3/17|n.529-1106C>A||||||,T|intron_variant|MODIFIER|SECISBP2L|ENSG00000138593|transcript|ENST00000261847.7|protein_coding|3/16|n.529-1106C>A||||||,T|intron_variant|MODIFIER|SECISBP2L|ENSG00000138593|transcript|ENST00000559424.1|protein_coding|3/8|c.529-1106C>A||||||WARNING_TRANSCRIPT_NO_STOP_CODON	SECIS binding protein 2 like
720328	6_129605869_A_G	1	0.5625	1	C|intron_variant|MODIFIER|SECISBP2L|ENSG00000138593|transcript|ENST00000380927.6|protein_coding|3/16|c.-187+836A>G||||||WARNING_TRANSCRIPT_INCOMPLETE,C|intron_variant|MODIFIER|SECISBP2L|ENSG00000138593|transcript|ENST00000559471.6|protein_coding|3/17|n.528+836A>G||||||,C|intron_variant|MODIFIER|SECISBP2L|ENSG00000138593|transcript|ENST00000261847.7|protein_coding|3/16|n.528+836A>G||||||,C|intron_variant|MODIFIER|SECISBP2L|ENSG00000138593|transcript|ENST00000559424.1|protein_coding|3/8|c.528+836A>G||||||WARNING_TRANSCRIPT_NO_STOP_CODON	SECIS binding protein 2 like
720329	6_129609451_G_A	1	0.375	1	G|intron_variant|MODIFIER|SECISBP2L|ENSG00000138593|transcript|ENST00000380927.6|protein_coding|2/16|c.-309-569T>C||||||WARNING_TRANSCRIPT_INCOMPLETE,G|intron_variant|MODIFIER|SECISBP2L|ENSG00000138593|transcript|ENST00000559471.6|protein_coding|2/17|n.204-367T>C||||||,G|intron_variant|MODIFIER|SECISBP2L|ENSG00000138593|transcript|ENST00000261847.7|protein_coding|2/16|n.204-367T>C||||||,G|intron_variant|MODIFIER|SECISBP2L|ENSG00000138593|transcript|ENST00000559424.1|protein_coding|2/8|c.204-367T>C||||||WARNING_TRANSCRIPT_NO_STOP_CODON	SECIS binding protein 2 like
720330	6_129610236_C_G	0.722222222222222	0	1	G|intron_variant|MODIFIER|SECISBP2L|ENSG00000138593|transcript|ENST00000380927.6|protein_coding|2/16|c.-310+885G>C||||||WARNING_TRANSCRIPT_INCOMPLETE,G|intron_variant|MODIFIER|SECISBP2L|ENSG00000138593|transcript|ENST00000559471.6|protein_coding|2/17|n.203+885G>C||||||,G|intron_variant|MODIFIER|SECISBP2L|ENSG00000138593|transcript|ENST00000261847.7|protein_coding|2/16|n.203+885G>C||||||,G|intron_variant|MODIFIER|SECISBP2L|ENSG00000138593|transcript|ENST00000559424.1|protein_coding|2/8|c.203+885G>C||||||WARNING_TRANSCRIPT_NO_STOP_CODON	SECIS binding protein 2 like
720331	6_129611839_T_C	1	0.428571428571429	0.8	G|intron_variant|MODIFIER|SECISBP2L|ENSG00000138593|transcript|ENST00000380927.6|protein_coding|2/16|c.-310+352T>C||||||WARNING_TRANSCRIPT_INCOMPLETE,G|intron_variant|MODIFIER|SECISBP2L|ENSG00000138593|transcript|ENST00000559471.6|protein_coding|2/17|n.203+352T>C||||||,G|intron_variant|MODIFIER|SECISBP2L|ENSG00000138593|transcript|ENST00000261847.7|protein_coding|2/16|n.203+352T>C||||||,G|intron_variant|MODIFIER|SECISBP2L|ENSG00000138593|transcript|ENST00000559424.1|protein_coding|2/8|c.203+352T>C||||||WARNING_TRANSCRIPT_NO_STOP_CODON	SECIS binding protein 2 like
720332	6_129613650_C_T	0.634146341463415	0	0.904761904761905	G|intron_variant|MODIFIER|SECISBP2L|ENSG00000138593|transcript|ENST00000380927.6|protein_coding|1/16|c.-488-284A>C||||||WARNING_TRANSCRIPT_INCOMPLETE,G|intron_variant|MODIFIER|SECISBP2L|ENSG00000138593|transcript|ENST00000559471.6|protein_coding|1/17|n.25-284A>C||||||,G|intron_variant|MODIFIER|SECISBP2L|ENSG00000138593|transcript|ENST00000261847.7|protein_coding|1/16|n.25-284A>C||||||,G|intron_variant|MODIFIER|SECISBP2L|ENSG00000138593|transcript|ENST00000559424.1|protein_coding|1/8|c.25-284A>C||||||WARNING_TRANSCRIPT_NO_STOP_CODON,G|intron_variant|MODIFIER|SECISBP2L|ENSG00000138593|transcript|ENST00000557923.1|retained_intron|1/1|n.172-284A>C||||||	SECIS binding protein 2 like
720333	6_129614880_G_A	0.714285714285714	0	1	T|intron_variant|MODIFIER|SECISBP2L|ENSG00000138593|transcript|ENST00000380927.6|protein_coding|1/16|c.-489+2313G>A||||||WARNING_TRANSCRIPT_INCOMPLETE,T|intron_variant|MODIFIER|SECISBP2L|ENSG00000138593|transcript|ENST00000559471.6|protein_coding|1/17|n.24+2313G>A||||||,T|intron_variant|MODIFIER|SECISBP2L|ENSG00000138593|transcript|ENST00000261847.7|protein_coding|1/16|n.24+2313G>A||||||,T|intron_variant|MODIFIER|SECISBP2L|ENSG00000138593|transcript|ENST00000559424.1|protein_coding|1/8|c.24+2313G>A||||||WARNING_TRANSCRIPT_NO_STOP_CODON,T|intron_variant|MODIFIER|SECISBP2L|ENSG00000138593|transcript|ENST00000557923.1|retained_intron|1/1|n.171+2313G>A||||||	SECIS binding protein 2 like
720334	6_129615630_C_T	0.619047619047619	0.333333333333333	1	A|intron_variant|MODIFIER|SECISBP2L|ENSG00000138593|transcript|ENST00000380927.6|protein_coding|1/16|c.-489+1996A>T||||||WARNING_TRANSCRIPT_INCOMPLETE,A|intron_variant|MODIFIER|SECISBP2L|ENSG00000138593|transcript|ENST00000559471.6|protein_coding|1/17|n.24+1996A>T||||||,A|intron_variant|MODIFIER|SECISBP2L|ENSG00000138593|transcript|ENST00000261847.7|protein_coding|1/16|n.24+1996A>T||||||,A|intron_variant|MODIFIER|SECISBP2L|ENSG00000138593|transcript|ENST00000559424.1|protein_coding|1/8|c.24+1996A>T||||||WARNING_TRANSCRIPT_NO_STOP_CODON,A|intron_variant|MODIFIER|SECISBP2L|ENSG00000138593|transcript|ENST00000557923.1|retained_intron|1/1|n.171+1996A>T||||||	SECIS binding protein 2 like
720335	6_129615686_C_T	0.666666666666667	0.4375	1	INTERGENIC	NA
720336	6_129621478_G_T	0.6875	0	1	INTERGENIC	NA
720337	6_129623082_T_A	1	0	0	INTERGENIC	NA
720338	6_129630856_C_T	1	0.444444444444444	1	INTERGENIC	NA
720339	6_129640986_T_C	0.272727272727273	0	0	INTERGENIC	NA
720340	6_129645268_G_A	0.473684210526316	0	0	INTERGENIC	NA
720341	6_129645391_T_C	0.36	0	0	INTERGENIC	NA
720342	6_129649817_C_T	1	0.4	0	INTERGENIC	NA
720343	6_129652735_C_G	0.4375	0.631578947368421	0	INTERGENIC	NA
720344	6_129652969_T_C	1	0	0	INTERGENIC	NA
720345	6_129653701_G_A	0.735294117647059	0	0	INTERGENIC	NA
720346	6_129657123_T_G	0.975609756097561	0	0	INTERGENIC	NA
720347	6_129658009_T_C	0.333333333333333	0.739130434782609	0	INTERGENIC	NA
720348	6_129661140_A_G	0.333333333333333	0.571428571428571	0	INTERGENIC	NA
720349	6_129662498_G_A	0.344827586206897	0	0	A|non_coding_transcript_exon_variant|MODIFIER|AC013452.2|ENSG00000259656|transcript|ENST00000557910.1|pseudogene|2/2|n.532G>A||||||	novel transcript
720350	6_129663217_T_A	0.341463414634146	0.684210526315789	0	G|3_prime_UTR_variant|MODIFIER|COPS2|ENSG00000166200|transcript|ENST00000388901.10|protein_coding|13/13|n.*4243G>C|||||4243|,G|intron_variant|MODIFIER|COPS2|ENSG00000166200|transcript|ENST00000560240.5|nonsense_mediated_decay|2/3|n.139-4543G>C||||||,G|non_coding_transcript_exon_variant|MODIFIER|COPS2|ENSG00000166200|transcript|ENST00000388901.10|protein_coding|13/13|n.*4243G>C||||||	COP9 signalosome subunit 2
720351	6_129665647_T_C	0.259259259259259	0.727272727272727	0	G|intron_variant|MODIFIER|COPS2|ENSG00000166200|transcript|ENST00000388901.10|protein_coding|10/12|n.1046-112A>C||||||,G|intron_variant|MODIFIER|COPS2|ENSG00000166200|transcript|ENST00000299259.10|protein_coding|10/12|n.1067-112A>C||||||,G|intron_variant|MODIFIER|COPS2|ENSG00000166200|transcript|ENST00000542928.5|protein_coding|8/10|n.854-112A>C||||||,G|intron_variant|MODIFIER|COPS2|ENSG00000166200|transcript|ENST00000560240.5|nonsense_mediated_decay|1/3|n.56-112A>C||||||	COP9 signalosome subunit 2
720352	6_129667747_G_C	0.366666666666667	0.588235294117647	0	T|intron_variant|MODIFIER|COPS2|ENSG00000166200|transcript|ENST00000388901.10|protein_coding|9/12|n.948-85G>A||||||,T|intron_variant|MODIFIER|COPS2|ENSG00000166200|transcript|ENST00000299259.10|protein_coding|9/12|n.969-85G>A||||||,T|intron_variant|MODIFIER|COPS2|ENSG00000166200|transcript|ENST00000542928.5|protein_coding|7/10|n.756-85G>A||||||	COP9 signalosome subunit 2
720353	6_129674880_T_C	0.32258064516129	0	0	T|intron_variant|MODIFIER|COPS2|ENSG00000166200|transcript|ENST00000388901.10|protein_coding|9/12|n.948-395G>A||||||,T|intron_variant|MODIFIER|COPS2|ENSG00000166200|transcript|ENST00000299259.10|protein_coding|9/12|n.969-395G>A||||||,T|intron_variant|MODIFIER|COPS2|ENSG00000166200|transcript|ENST00000542928.5|protein_coding|7/10|n.756-395G>A||||||	COP9 signalosome subunit 2
720354	6_129678125_G_C	0.363636363636364	0.7	0	C|intron_variant|MODIFIER|COPS2|ENSG00000166200|transcript|ENST00000388901.10|protein_coding|9/12|n.948-495T>G||||||,C|intron_variant|MODIFIER|COPS2|ENSG00000166200|transcript|ENST00000299259.10|protein_coding|9/12|n.969-495T>G||||||,C|intron_variant|MODIFIER|COPS2|ENSG00000166200|transcript|ENST00000542928.5|protein_coding|7/10|n.756-495T>G||||||	COP9 signalosome subunit 2
720355	6_129683839_G_C	0.708333333333333	0	0	C|intron_variant|MODIFIER|COPS2|ENSG00000166200|transcript|ENST00000558843.5|protein_coding|6/7|c.541-776T>G||||||WARNING_TRANSCRIPT_INCOMPLETE,C|intron_variant|MODIFIER|COPS2|ENSG00000166200|transcript|ENST00000388901.10|protein_coding|6/12|n.541-776T>G||||||,C|intron_variant|MODIFIER|COPS2|ENSG00000166200|transcript|ENST00000299259.10|protein_coding|6/12|n.562-776T>G||||||,C|intron_variant|MODIFIER|COPS2|ENSG00000166200|transcript|ENST00000542928.5|protein_coding|4/10|n.349-776T>G||||||,C|intron_variant|MODIFIER|COPS2|ENSG00000166200|transcript|ENST00000561248.1|protein_coding|4/5|c.349-776T>G||||||WARNING_TRANSCRIPT_NO_STOP_CODON,C|intron_variant|MODIFIER|COPS2|ENSG00000166200|transcript|ENST00000559016.1|retained_intron|2/2|n.191-776T>G||||||	COP9 signalosome subunit 2
720356	6_129686108_G_A	1	0.526315789473684	1	T|intron_variant|MODIFIER|COPS2|ENSG00000166200|transcript|ENST00000558843.5|protein_coding|6/7|c.541-896G>A||||||WARNING_TRANSCRIPT_INCOMPLETE,T|intron_variant|MODIFIER|COPS2|ENSG00000166200|transcript|ENST00000388901.10|protein_coding|6/12|n.541-896G>A||||||,T|intron_variant|MODIFIER|COPS2|ENSG00000166200|transcript|ENST00000299259.10|protein_coding|6/12|n.562-896G>A||||||,T|intron_variant|MODIFIER|COPS2|ENSG00000166200|transcript|ENST00000542928.5|protein_coding|4/10|n.349-896G>A||||||,T|intron_variant|MODIFIER|COPS2|ENSG00000166200|transcript|ENST00000561248.1|protein_coding|4/5|c.349-896G>A||||||WARNING_TRANSCRIPT_NO_STOP_CODON,T|intron_variant|MODIFIER|COPS2|ENSG00000166200|transcript|ENST00000559016.1|retained_intron|2/2|n.191-896G>A||||||	COP9 signalosome subunit 2
720357	6_129686332_T_C	1	0.4	1	C|intron_variant|MODIFIER|COPS2|ENSG00000166200|transcript|ENST00000558843.5|protein_coding|1/7|c.55-1051A>G||||||WARNING_TRANSCRIPT_INCOMPLETE,C|intron_variant|MODIFIER|COPS2|ENSG00000166200|transcript|ENST00000388901.10|protein_coding|1/12|n.55-1051A>G||||||,C|intron_variant|MODIFIER|COPS2|ENSG00000166200|transcript|ENST00000299259.10|protein_coding|1/12|n.55-1051A>G||||||,C|intron_variant|MODIFIER|COPS2|ENSG00000166200|transcript|ENST00000542928.5|protein_coding|1/10|n.55-6476A>G||||||,C|intron_variant|MODIFIER|COPS2|ENSG00000166200|transcript|ENST00000558545.1|retained_intron|1/3|n.81-1051A>G||||||,C|intron_variant|MODIFIER|COPS2|ENSG00000166200|transcript|ENST00000561248.1|protein_coding|1/5|c.55-6476A>G||||||WARNING_TRANSCRIPT_NO_STOP_CODON	COP9 signalosome subunit 2
720358	6_129687735_C_T	0.6	0	0	A|intron_variant|MODIFIER|COPS2|ENSG00000166200|transcript|ENST00000558843.5|protein_coding|1/7|c.54+5170C>T||||||WARNING_TRANSCRIPT_INCOMPLETE,A|intron_variant|MODIFIER|COPS2|ENSG00000166200|transcript|ENST00000388901.10|protein_coding|1/12|n.54+5170C>T||||||,A|intron_variant|MODIFIER|COPS2|ENSG00000166200|transcript|ENST00000299259.10|protein_coding|1/12|n.54+5170C>T||||||,A|intron_variant|MODIFIER|COPS2|ENSG00000166200|transcript|ENST00000542928.5|protein_coding|1/10|n.54+5170C>T||||||,A|intron_variant|MODIFIER|COPS2|ENSG00000166200|transcript|ENST00000558545.1|retained_intron|1/3|n.80+5170C>T||||||,A|intron_variant|MODIFIER|COPS2|ENSG00000166200|transcript|ENST00000561248.1|protein_coding|1/5|c.54+5170C>T||||||WARNING_TRANSCRIPT_NO_STOP_CODON	COP9 signalosome subunit 2
720359	6_129690774_T_C	0.791666666666667	0	0	G|intron_variant|MODIFIER|COPS2|ENSG00000166200|transcript|ENST00000558843.5|protein_coding|1/7|c.54+2506T>C||||||WARNING_TRANSCRIPT_INCOMPLETE,G|intron_variant|MODIFIER|COPS2|ENSG00000166200|transcript|ENST00000388901.10|protein_coding|1/12|n.54+2506T>C||||||,G|intron_variant|MODIFIER|COPS2|ENSG00000166200|transcript|ENST00000299259.10|protein_coding|1/12|n.54+2506T>C||||||,G|intron_variant|MODIFIER|COPS2|ENSG00000166200|transcript|ENST00000542928.5|protein_coding|1/10|n.54+2506T>C||||||,G|intron_variant|MODIFIER|COPS2|ENSG00000166200|transcript|ENST00000558545.1|retained_intron|1/3|n.80+2506T>C||||||,G|intron_variant|MODIFIER|COPS2|ENSG00000166200|transcript|ENST00000561248.1|protein_coding|1/5|c.54+2506T>C||||||WARNING_TRANSCRIPT_NO_STOP_CODON	COP9 signalosome subunit 2
720360	6_129701245_C_T	1	1	0.95	A|intron_variant|MODIFIER|COPS2|ENSG00000166200|transcript|ENST00000558843.5|protein_coding|1/7|c.54+2498C>T||||||WARNING_TRANSCRIPT_INCOMPLETE,A|intron_variant|MODIFIER|COPS2|ENSG00000166200|transcript|ENST00000388901.10|protein_coding|1/12|n.54+2498C>T||||||,A|intron_variant|MODIFIER|COPS2|ENSG00000166200|transcript|ENST00000299259.10|protein_coding|1/12|n.54+2498C>T||||||,A|intron_variant|MODIFIER|COPS2|ENSG00000166200|transcript|ENST00000542928.5|protein_coding|1/10|n.54+2498C>T||||||,A|intron_variant|MODIFIER|COPS2|ENSG00000166200|transcript|ENST00000558545.1|retained_intron|1/3|n.80+2498C>T||||||,A|intron_variant|MODIFIER|COPS2|ENSG00000166200|transcript|ENST00000561248.1|protein_coding|1/5|c.54+2498C>T||||||WARNING_TRANSCRIPT_NO_STOP_CODON	COP9 signalosome subunit 2
720361	6_129702068_A_G	0.68	0	0	A|5_prime_UTR_variant|MODIFIER|GALK2|ENSG00000156958|transcript|ENST00000327171.7|protein_coding|1/10|n.-182C>A|||||182|,A|5_prime_UTR_variant|MODIFIER|GALK2|ENSG00000156958|transcript|ENST00000559963.5|nonsense_mediated_decay|1/6|n.-182C>A|||||182|,A|5_prime_UTR_variant|MODIFIER|GALK2|ENSG00000156958|transcript|ENST00000558775.5|nonsense_mediated_decay|1/6|n.-182C>A|||||182|,A|5_prime_UTR_variant|MODIFIER|GALK2|ENSG00000156958|transcript|ENST00000559883.5|nonsense_mediated_decay|1/7|n.-182C>A|||||182|,A|5_prime_UTR_variant|MODIFIER|GALK2|ENSG00000156958|transcript|ENST00000561074.5|nonsense_mediated_decay|1/4|n.-182C>A|||||182|,A|5_prime_UTR_variant|MODIFIER|GALK2|ENSG00000156958|transcript|ENST00000560654.5|protein_coding|1/6|n.-345C>A|||||45366|,A|non_coding_transcript_exon_variant|MODIFIER|GALK2|ENSG00000156958|transcript|ENST00000327171.7|protein_coding|1/10|n.-182C>A||||||,A|non_coding_transcript_exon_variant|MODIFIER|GALK2|ENSG00000156958|transcript|ENST00000559963.5|nonsense_mediated_decay|1/6|n.-182C>A||||||,A|non_coding_transcript_exon_variant|MODIFIER|GALK2|ENSG00000156958|transcript|ENST00000558775.5|nonsense_mediated_decay|1/6|n.-182C>A||||||,A|non_coding_transcript_exon_variant|MODIFIER|GALK2|ENSG00000156958|transcript|ENST00000559883.5|nonsense_mediated_decay|1/7|n.-182C>A||||||,A|non_coding_transcript_exon_variant|MODIFIER|GALK2|ENSG00000156958|transcript|ENST00000561074.5|nonsense_mediated_decay|1/4|n.-182C>A||||||,A|non_coding_transcript_exon_variant|MODIFIER|GALK2|ENSG00000156958|transcript|ENST00000560654.5|protein_coding|1/6|n.-345C>A||||||,A|non_coding_transcript_exon_variant|MODIFIER|GALK2|ENSG00000156958|transcript|ENST00000559040.1|processed_transcript|1/5|n.15C>A||||||	galactokinase 2
720362	6_129702161_G_C	1	1	1	T|intron_variant|MODIFIER|GALK2|ENSG00000156958|transcript|ENST00000327171.7|protein_coding|1/9|n.20+2731C>T||||||,T|intron_variant|MODIFIER|GALK2|ENSG00000156958|transcript|ENST00000559963.5|nonsense_mediated_decay|1/5|n.20+2731C>T||||||,T|intron_variant|MODIFIER|GALK2|ENSG00000156958|transcript|ENST00000558775.5|nonsense_mediated_decay|1/5|n.20+2731C>T||||||,T|intron_variant|MODIFIER|GALK2|ENSG00000156958|transcript|ENST00000559883.5|nonsense_mediated_decay|1/6|n.20+2731C>T||||||,T|intron_variant|MODIFIER|GALK2|ENSG00000156958|transcript|ENST00000561074.5|nonsense_mediated_decay|1/3|n.20+2731C>T||||||,T|intron_variant|MODIFIER|GALK2|ENSG00000156958|transcript|ENST00000560654.5|protein_coding|1/5|n.-143-98C>T||||||,T|intron_variant|MODIFIER|GALK2|ENSG00000156958|transcript|ENST00000559040.1|processed_transcript|1/4|n.216+2731C>T||||||	galactokinase 2
720363	6_129703484_A_G	0.794117647058823	0.461538461538462	0	G|intron_variant|MODIFIER|GALK2|ENSG00000156958|transcript|ENST00000327171.7|protein_coding|1/9|n.20+12250A>G||||||,G|intron_variant|MODIFIER|GALK2|ENSG00000156958|transcript|ENST00000559963.5|nonsense_mediated_decay|2/5|n.142+6405A>G||||||,G|intron_variant|MODIFIER|GALK2|ENSG00000156958|transcript|ENST00000558775.5|nonsense_mediated_decay|2/5|n.142+6405A>G||||||,G|intron_variant|MODIFIER|GALK2|ENSG00000156958|transcript|ENST00000559883.5|nonsense_mediated_decay|2/6|n.118+6405A>G||||||,G|intron_variant|MODIFIER|GALK2|ENSG00000156958|transcript|ENST00000561074.5|nonsense_mediated_decay|1/3|n.20+12250A>G||||||,G|intron_variant|MODIFIER|GALK2|ENSG00000156958|transcript|ENST00000560654.5|protein_coding|2/5|n.-20+9298A>G||||||,G|intron_variant|MODIFIER|GALK2|ENSG00000156958|transcript|ENST00000559040.1|processed_transcript|1/4|n.216+12250A>G||||||	galactokinase 2
720364	6_129708969_C_T	0.705882352941177	0	0	C|intron_variant|MODIFIER|GALK2|ENSG00000156958|transcript|ENST00000327171.7|protein_coding|1/9|n.20+13351G>C||||||,C|intron_variant|MODIFIER|GALK2|ENSG00000156958|transcript|ENST00000559963.5|nonsense_mediated_decay|2/5|n.142+7506G>C||||||,C|intron_variant|MODIFIER|GALK2|ENSG00000156958|transcript|ENST00000558775.5|nonsense_mediated_decay|2/5|n.142+7506G>C||||||,C|intron_variant|MODIFIER|GALK2|ENSG00000156958|transcript|ENST00000559883.5|nonsense_mediated_decay|2/6|n.118+7506G>C||||||,C|intron_variant|MODIFIER|GALK2|ENSG00000156958|transcript|ENST00000561074.5|nonsense_mediated_decay|1/3|n.20+13351G>C||||||,C|intron_variant|MODIFIER|GALK2|ENSG00000156958|transcript|ENST00000560654.5|protein_coding|2/5|n.-20+10399G>C||||||,C|intron_variant|MODIFIER|GALK2|ENSG00000156958|transcript|ENST00000559040.1|processed_transcript|1/4|n.216+13351G>C||||||	galactokinase 2
720365	6_129710070_T_C	1	0	0	A|intron_variant|MODIFIER|GALK2|ENSG00000156958|transcript|ENST00000327171.7|protein_coding|1/9|n.20+16631G>A||||||,A|intron_variant|MODIFIER|GALK2|ENSG00000156958|transcript|ENST00000560031.6|protein_coding|1/9|n.53+2272G>A||||||,A|intron_variant|MODIFIER|GALK2|ENSG00000156958|transcript|ENST00000559963.5|nonsense_mediated_decay|2/5|n.142+10786G>A||||||,A|intron_variant|MODIFIER|GALK2|ENSG00000156958|transcript|ENST00000396509.6|protein_coding|1/9|n.-20+2289G>A||||||,A|intron_variant|MODIFIER|GALK2|ENSG00000156958|transcript|ENST00000560119.5|nonsense_mediated_decay|1/11|n.-20+2289G>A||||||,A|intron_variant|MODIFIER|GALK2|ENSG00000156958|transcript|ENST00000544523.5|protein_coding|1/10|n.-150+2272G>A||||||,A|intron_variant|MODIFIER|GALK2|ENSG00000156958|transcript|ENST00000558775.5|nonsense_mediated_decay|2/5|n.142+10786G>A||||||,A|intron_variant|MODIFIER|GALK2|ENSG00000156958|transcript|ENST00000559095.1|processed_transcript|1/1|n.127+2272G>A||||||,A|intron_variant|MODIFIER|GALK2|ENSG00000156958|transcript|ENST00000559883.5|nonsense_mediated_decay|2/6|n.118+10786G>A||||||,A|intron_variant|MODIFIER|GALK2|ENSG00000156958|transcript|ENST00000561074.5|nonsense_mediated_decay|1/3|n.20+16631G>A||||||,A|intron_variant|MODIFIER|GALK2|ENSG00000156958|transcript|ENST00000558145.5|protein_coding|1/5|n.-211+2272G>A||||||,A|intron_variant|MODIFIER|GALK2|ENSG00000156958|transcript|ENST00000560654.5|protein_coding|2/5|n.-20+13679G>A||||||,A|intron_variant|MODIFIER|GALK2|ENSG00000156958|transcript|ENST00000559040.1|processed_transcript|1/4|n.216+16631G>A||||||,A|intron_variant|MODIFIER|GALK2|ENSG00000156958|transcript|ENST00000558956.5|nonsense_mediated_decay|1/5|n.-20+2289G>A||||||,A|intron_variant|MODIFIER|GALK2|ENSG00000156958|transcript|ENST00000559208.5|nonsense_mediated_decay|1/7|n.53+2272G>A||||||,A|intron_variant|MODIFIER|GALK2|ENSG00000156958|transcript|ENST00000560138.5|protein_coding|1/6|n.-20+2289G>A||||||,A|intron_variant|MODIFIER|GALK2|ENSG00000156958|transcript|ENST00000559423.5|nonsense_mediated_decay|1/7|n.-20+2289G>A||||||,A|intron_variant|MODIFIER|GALK2|ENSG00000156958|transcript|ENST00000559454.5|protein_coding|1/9|n.-20+2070G>A||||||	galactokinase 2
720366	6_129712088_A_T	0.75	0	0	T|intron_variant|MODIFIER|GALK2|ENSG00000156958|transcript|ENST00000327171.7|protein_coding|1/9|n.21-22149C>T||||||,T|intron_variant|MODIFIER|GALK2|ENSG00000156958|transcript|ENST00000560031.6|protein_coding|1/9|n.53+8638C>T||||||,T|intron_variant|MODIFIER|GALK2|ENSG00000156958|transcript|ENST00000559963.5|nonsense_mediated_decay|2/5|n.142+17152C>T||||||,T|intron_variant|MODIFIER|GALK2|ENSG00000156958|transcript|ENST00000396509.6|protein_coding|1/9|n.-20+8655C>T||||||,T|intron_variant|MODIFIER|GALK2|ENSG00000156958|transcript|ENST00000560119.5|nonsense_mediated_decay|1/11|n.-20+8655C>T||||||,T|intron_variant|MODIFIER|GALK2|ENSG00000156958|transcript|ENST00000544523.5|protein_coding|1/10|n.-150+8638C>T||||||,T|intron_variant|MODIFIER|GALK2|ENSG00000156958|transcript|ENST00000558775.5|nonsense_mediated_decay|2/5|n.142+17152C>T||||||,T|intron_variant|MODIFIER|GALK2|ENSG00000156958|transcript|ENST00000559095.1|processed_transcript|1/1|n.127+8638C>T||||||,T|intron_variant|MODIFIER|GALK2|ENSG00000156958|transcript|ENST00000559883.5|nonsense_mediated_decay|2/6|n.118+17152C>T||||||,T|intron_variant|MODIFIER|GALK2|ENSG00000156958|transcript|ENST00000561074.5|nonsense_mediated_decay|1/3|n.21-16072C>T||||||,T|intron_variant|MODIFIER|GALK2|ENSG00000156958|transcript|ENST00000558145.5|protein_coding|1/5|n.-210-6601C>T||||||,T|intron_variant|MODIFIER|GALK2|ENSG00000156958|transcript|ENST00000560654.5|protein_coding|2/5|n.-20+20045C>T||||||,T|intron_variant|MODIFIER|GALK2|ENSG00000156958|transcript|ENST00000559040.1|processed_transcript|1/4|n.217-22149C>T||||||,T|intron_variant|MODIFIER|GALK2|ENSG00000156958|transcript|ENST00000558956.5|nonsense_mediated_decay|1/5|n.-20+8655C>T||||||,T|intron_variant|MODIFIER|GALK2|ENSG00000156958|transcript|ENST00000559208.5|nonsense_mediated_decay|1/7|n.53+8638C>T||||||,T|intron_variant|MODIFIER|GALK2|ENSG00000156958|transcript|ENST00000560138.5|protein_coding|1/6|n.-20+8655C>T||||||,T|intron_variant|MODIFIER|GALK2|ENSG00000156958|transcript|ENST00000559423.5|nonsense_mediated_decay|1/7|n.-20+8655C>T||||||,T|intron_variant|MODIFIER|GALK2|ENSG00000156958|transcript|ENST00000559454.5|protein_coding|1/9|n.-20+8436C>T||||||	galactokinase 2
720367	6_129714779_C_T	1	0	0	C|intron_variant|MODIFIER|GALK2|ENSG00000156958|transcript|ENST00000327171.7|protein_coding|1/9|n.21-13137A>C||||||,C|intron_variant|MODIFIER|GALK2|ENSG00000156958|transcript|ENST00000560031.6|protein_coding|1/9|n.54-13137A>C||||||,C|intron_variant|MODIFIER|GALK2|ENSG00000156958|transcript|ENST00000559963.5|nonsense_mediated_decay|2/5|n.143-13137A>C||||||,C|intron_variant|MODIFIER|GALK2|ENSG00000156958|transcript|ENST00000396509.6|protein_coding|1/9|n.-19-13137A>C||||||,C|intron_variant|MODIFIER|GALK2|ENSG00000156958|transcript|ENST00000560119.5|nonsense_mediated_decay|1/11|n.-19-13137A>C||||||,C|intron_variant|MODIFIER|GALK2|ENSG00000156958|transcript|ENST00000544523.5|protein_coding|1/10|n.-149-7060A>C||||||,C|intron_variant|MODIFIER|GALK2|ENSG00000156958|transcript|ENST00000558775.5|nonsense_mediated_decay|2/5|n.143-13137A>C||||||,C|intron_variant|MODIFIER|GALK2|ENSG00000156958|transcript|ENST00000559095.1|processed_transcript|1/1|n.128-5886A>C||||||,C|intron_variant|MODIFIER|GALK2|ENSG00000156958|transcript|ENST00000559883.5|nonsense_mediated_decay|2/6|n.119-13137A>C||||||,C|intron_variant|MODIFIER|GALK2|ENSG00000156958|transcript|ENST00000561074.5|nonsense_mediated_decay|1/3|n.21-7060A>C||||||,C|intron_variant|MODIFIER|GALK2|ENSG00000156958|transcript|ENST00000558145.5|protein_coding|2/5|n.-150+2351A>C||||||,C|intron_variant|MODIFIER|GALK2|ENSG00000156958|transcript|ENST00000560654.5|protein_coding|2/5|n.-19-13137A>C||||||,C|intron_variant|MODIFIER|GALK2|ENSG00000156958|transcript|ENST00000559040.1|processed_transcript|1/4|n.217-13137A>C||||||,C|intron_variant|MODIFIER|GALK2|ENSG00000156958|transcript|ENST00000558956.5|nonsense_mediated_decay|1/5|n.-19-13137A>C||||||,C|intron_variant|MODIFIER|GALK2|ENSG00000156958|transcript|ENST00000559208.5|nonsense_mediated_decay|1/7|n.54-13137A>C||||||,C|intron_variant|MODIFIER|GALK2|ENSG00000156958|transcript|ENST00000560138.5|protein_coding|1/6|n.-19-13137A>C||||||,C|intron_variant|MODIFIER|GALK2|ENSG00000156958|transcript|ENST00000559423.5|nonsense_mediated_decay|1/7|n.-19-13137A>C||||||,C|intron_variant|MODIFIER|GALK2|ENSG00000156958|transcript|ENST00000559454.5|protein_coding|1/9|n.-19-13137A>C||||||	galactokinase 2
720368	6_129714910_C_G	1	0.526315789473684	1	A|intron_variant|MODIFIER|GALK2|ENSG00000156958|transcript|ENST00000327171.7|protein_coding|1/9|n.21-2216G>A||||||,A|intron_variant|MODIFIER|GALK2|ENSG00000156958|transcript|ENST00000560031.6|protein_coding|1/9|n.54-2216G>A||||||,A|intron_variant|MODIFIER|GALK2|ENSG00000156958|transcript|ENST00000559963.5|nonsense_mediated_decay|2/5|n.143-2216G>A||||||,A|intron_variant|MODIFIER|GALK2|ENSG00000156958|transcript|ENST00000396509.6|protein_coding|1/9|n.-19-2216G>A||||||,A|intron_variant|MODIFIER|GALK2|ENSG00000156958|transcript|ENST00000560119.5|nonsense_mediated_decay|1/11|n.-19-2216G>A||||||,A|intron_variant|MODIFIER|GALK2|ENSG00000156958|transcript|ENST00000544523.5|protein_coding|2/10|n.-19-2216G>A||||||,A|intron_variant|MODIFIER|GALK2|ENSG00000156958|transcript|ENST00000558775.5|nonsense_mediated_decay|2/5|n.143-2216G>A||||||,A|intron_variant|MODIFIER|GALK2|ENSG00000156958|transcript|ENST00000559883.5|nonsense_mediated_decay|2/6|n.119-2216G>A||||||,A|intron_variant|MODIFIER|GALK2|ENSG00000156958|transcript|ENST00000561074.5|nonsense_mediated_decay|2/3|n.*16-2216G>A||||||,A|intron_variant|MODIFIER|GALK2|ENSG00000156958|transcript|ENST00000558145.5|protein_coding|3/5|n.-19-2216G>A||||||,A|intron_variant|MODIFIER|GALK2|ENSG00000156958|transcript|ENST00000560654.5|protein_coding|2/5|n.-19-2216G>A||||||,A|intron_variant|MODIFIER|GALK2|ENSG00000156958|transcript|ENST00000559040.1|processed_transcript|1/4|n.217-2216G>A||||||,A|intron_variant|MODIFIER|GALK2|ENSG00000156958|transcript|ENST00000558956.5|nonsense_mediated_decay|1/5|n.-19-2216G>A||||||,A|intron_variant|MODIFIER|GALK2|ENSG00000156958|transcript|ENST00000559208.5|nonsense_mediated_decay|1/7|n.54-2216G>A||||||,A|intron_variant|MODIFIER|GALK2|ENSG00000156958|transcript|ENST00000560138.5|protein_coding|1/6|n.-19-2216G>A||||||,A|intron_variant|MODIFIER|GALK2|ENSG00000156958|transcript|ENST00000559423.5|nonsense_mediated_decay|1/7|n.-19-2216G>A||||||,A|intron_variant|MODIFIER|GALK2|ENSG00000156958|transcript|ENST00000559454.5|protein_coding|1/9|n.-19-2216G>A||||||,A|non_coding_transcript_exon_variant|MODIFIER|RN7SL307P|ENSG00000243338|transcript|ENST00000490342.3|misc_RNA|1/1|n.249C>T||||||	galactokinase 2 ; RNA, 7SL, cytoplasmic 307, pseudogene
720369	6_129715536_T_C	1	0.409090909090909	0	T|intron_variant|MODIFIER|GALK2|ENSG00000156958|transcript|ENST00000327171.7|protein_coding|1/9|n.21-1703C>T||||||,T|intron_variant|MODIFIER|GALK2|ENSG00000156958|transcript|ENST00000560031.6|protein_coding|1/9|n.54-1703C>T||||||,T|intron_variant|MODIFIER|GALK2|ENSG00000156958|transcript|ENST00000559963.5|nonsense_mediated_decay|2/5|n.143-1703C>T||||||,T|intron_variant|MODIFIER|GALK2|ENSG00000156958|transcript|ENST00000396509.6|protein_coding|1/9|n.-19-1703C>T||||||,T|intron_variant|MODIFIER|GALK2|ENSG00000156958|transcript|ENST00000560119.5|nonsense_mediated_decay|1/11|n.-19-1703C>T||||||,T|intron_variant|MODIFIER|GALK2|ENSG00000156958|transcript|ENST00000544523.5|protein_coding|2/10|n.-19-1703C>T||||||,T|intron_variant|MODIFIER|GALK2|ENSG00000156958|transcript|ENST00000558775.5|nonsense_mediated_decay|2/5|n.143-1703C>T||||||,T|intron_variant|MODIFIER|GALK2|ENSG00000156958|transcript|ENST00000559883.5|nonsense_mediated_decay|2/6|n.119-1703C>T||||||,T|intron_variant|MODIFIER|GALK2|ENSG00000156958|transcript|ENST00000561074.5|nonsense_mediated_decay|2/3|n.*16-1703C>T||||||,T|intron_variant|MODIFIER|GALK2|ENSG00000156958|transcript|ENST00000558145.5|protein_coding|3/5|n.-19-1703C>T||||||,T|intron_variant|MODIFIER|GALK2|ENSG00000156958|transcript|ENST00000560654.5|protein_coding|2/5|n.-19-1703C>T||||||,T|intron_variant|MODIFIER|GALK2|ENSG00000156958|transcript|ENST00000559040.1|processed_transcript|1/4|n.217-1703C>T||||||,T|intron_variant|MODIFIER|GALK2|ENSG00000156958|transcript|ENST00000558956.5|nonsense_mediated_decay|1/5|n.-19-1703C>T||||||,T|intron_variant|MODIFIER|GALK2|ENSG00000156958|transcript|ENST00000559208.5|nonsense_mediated_decay|1/7|n.54-1703C>T||||||,T|intron_variant|MODIFIER|GALK2|ENSG00000156958|transcript|ENST00000560138.5|protein_coding|1/6|n.-19-1703C>T||||||,T|intron_variant|MODIFIER|GALK2|ENSG00000156958|transcript|ENST00000559423.5|nonsense_mediated_decay|1/7|n.-19-1703C>T||||||,T|intron_variant|MODIFIER|GALK2|ENSG00000156958|transcript|ENST00000559454.5|protein_coding|1/9|n.-19-1703C>T||||||	galactokinase 2
720370	6_129715668_C_T	1	0	0	G|intron_variant|MODIFIER|GALK2|ENSG00000156958|transcript|ENST00000327171.7|protein_coding|2/9|n.110-815A>G||||||,G|intron_variant|MODIFIER|GALK2|ENSG00000156958|transcript|ENST00000560031.6|protein_coding|2/9|n.143-815A>G||||||,G|intron_variant|MODIFIER|GALK2|ENSG00000156958|transcript|ENST00000559963.5|nonsense_mediated_decay|3/5|n.*85-815A>G||||||,G|intron_variant|MODIFIER|GALK2|ENSG00000156958|transcript|ENST00000396509.6|protein_coding|2/9|n.71-815A>G||||||,G|intron_variant|MODIFIER|GALK2|ENSG00000156958|transcript|ENST00000560119.5|nonsense_mediated_decay|2/11|n.71-815A>G||||||,G|intron_variant|MODIFIER|GALK2|ENSG00000156958|transcript|ENST00000544523.5|protein_coding|3/10|n.71-815A>G||||||,G|intron_variant|MODIFIER|GALK2|ENSG00000156958|transcript|ENST00000558775.5|nonsense_mediated_decay|3/5|n.*85-798A>G||||||,G|intron_variant|MODIFIER|GALK2|ENSG00000156958|transcript|ENST00000559883.5|nonsense_mediated_decay|3/6|n.*85-815A>G||||||,G|intron_variant|MODIFIER|GALK2|ENSG00000156958|transcript|ENST00000561074.5|nonsense_mediated_decay|3/3|n.*105-815A>G||||||,G|intron_variant|MODIFIER|GALK2|ENSG00000156958|transcript|ENST00000558145.5|protein_coding|4/5|n.71-815A>G||||||,G|intron_variant|MODIFIER|GALK2|ENSG00000156958|transcript|ENST00000560654.5|protein_coding|3/5|n.71-815A>G||||||,G|intron_variant|MODIFIER|GALK2|ENSG00000156958|transcript|ENST00000559040.1|processed_transcript|2/4|n.306-815A>G||||||,G|intron_variant|MODIFIER|GALK2|ENSG00000156958|transcript|ENST00000558956.5|nonsense_mediated_decay|2/5|n.71-815A>G||||||,G|intron_variant|MODIFIER|GALK2|ENSG00000156958|transcript|ENST00000559208.5|nonsense_mediated_decay|2/7|n.143-815A>G||||||,G|intron_variant|MODIFIER|GALK2|ENSG00000156958|transcript|ENST00000560138.5|protein_coding|2/6|n.71-815A>G||||||,G|intron_variant|MODIFIER|GALK2|ENSG00000156958|transcript|ENST00000559423.5|nonsense_mediated_decay|2/7|n.71-815A>G||||||,G|intron_variant|MODIFIER|GALK2|ENSG00000156958|transcript|ENST00000559454.5|protein_coding|2/9|n.71-815A>G||||||	galactokinase 2
720371	6_129721767_C_T	0.666666666666667	0	0	A|intron_variant|MODIFIER|GALK2|ENSG00000156958|transcript|ENST00000327171.7|protein_coding|3/9|n.234-6275T>A||||||,A|intron_variant|MODIFIER|GALK2|ENSG00000156958|transcript|ENST00000560031.6|protein_coding|3/9|n.267-6275T>A||||||,A|intron_variant|MODIFIER|GALK2|ENSG00000156958|transcript|ENST00000559963.5|nonsense_mediated_decay|4/5|n.*209-6275T>A||||||,A|intron_variant|MODIFIER|GALK2|ENSG00000156958|transcript|ENST00000396509.6|protein_coding|3/9|n.195-6275T>A||||||,A|intron_variant|MODIFIER|GALK2|ENSG00000156958|transcript|ENST00000560119.5|nonsense_mediated_decay|3/11|n.195-6049T>A||||||,A|intron_variant|MODIFIER|GALK2|ENSG00000156958|transcript|ENST00000544523.5|protein_coding|4/10|n.195-6275T>A||||||,A|intron_variant|MODIFIER|GALK2|ENSG00000156958|transcript|ENST00000558775.5|nonsense_mediated_decay|4/5|n.*226-6275T>A||||||,A|intron_variant|MODIFIER|GALK2|ENSG00000156958|transcript|ENST00000559883.5|nonsense_mediated_decay|4/6|n.*209-6275T>A||||||,A|intron_variant|MODIFIER|GALK2|ENSG00000156958|transcript|ENST00000558145.5|protein_coding|5/5|n.195-6275T>A||||||,A|intron_variant|MODIFIER|GALK2|ENSG00000156958|transcript|ENST00000560654.5|protein_coding|4/5|n.195-6275T>A||||||,A|intron_variant|MODIFIER|GALK2|ENSG00000156958|transcript|ENST00000558956.5|nonsense_mediated_decay|4/5|n.*108+4227T>A||||||,A|intron_variant|MODIFIER|GALK2|ENSG00000156958|transcript|ENST00000559208.5|nonsense_mediated_decay|4/7|n.*108+4227T>A||||||,A|intron_variant|MODIFIER|GALK2|ENSG00000156958|transcript|ENST00000560138.5|protein_coding|3/6|n.195-6275T>A||||||,A|intron_variant|MODIFIER|GALK2|ENSG00000156958|transcript|ENST00000559423.5|nonsense_mediated_decay|4/7|n.*108+4227T>A||||||,A|intron_variant|MODIFIER|GALK2|ENSG00000156958|transcript|ENST00000559454.5|protein_coding|3/9|n.195-6275T>A||||||	galactokinase 2
720372	6_129725841_C_T	0.314285714285714	0	1	A|intron_variant|MODIFIER|GALK2|ENSG00000156958|transcript|ENST00000327171.7|protein_coding|3/9|n.234-6059G>A||||||,A|intron_variant|MODIFIER|GALK2|ENSG00000156958|transcript|ENST00000560031.6|protein_coding|3/9|n.267-6059G>A||||||,A|intron_variant|MODIFIER|GALK2|ENSG00000156958|transcript|ENST00000559963.5|nonsense_mediated_decay|4/5|n.*209-6059G>A||||||,A|intron_variant|MODIFIER|GALK2|ENSG00000156958|transcript|ENST00000396509.6|protein_coding|3/9|n.195-6059G>A||||||,A|intron_variant|MODIFIER|GALK2|ENSG00000156958|transcript|ENST00000560119.5|nonsense_mediated_decay|3/11|n.195-5833G>A||||||,A|intron_variant|MODIFIER|GALK2|ENSG00000156958|transcript|ENST00000544523.5|protein_coding|4/10|n.195-6059G>A||||||,A|intron_variant|MODIFIER|GALK2|ENSG00000156958|transcript|ENST00000558775.5|nonsense_mediated_decay|4/5|n.*226-6059G>A||||||,A|intron_variant|MODIFIER|GALK2|ENSG00000156958|transcript|ENST00000559883.5|nonsense_mediated_decay|4/6|n.*209-6059G>A||||||,A|intron_variant|MODIFIER|GALK2|ENSG00000156958|transcript|ENST00000558145.5|protein_coding|5/5|n.195-6059G>A||||||,A|intron_variant|MODIFIER|GALK2|ENSG00000156958|transcript|ENST00000560654.5|protein_coding|4/5|n.195-6059G>A||||||,A|intron_variant|MODIFIER|GALK2|ENSG00000156958|transcript|ENST00000558956.5|nonsense_mediated_decay|4/5|n.*108+4443G>A||||||,A|intron_variant|MODIFIER|GALK2|ENSG00000156958|transcript|ENST00000559208.5|nonsense_mediated_decay|4/7|n.*108+4443G>A||||||,A|intron_variant|MODIFIER|GALK2|ENSG00000156958|transcript|ENST00000560138.5|protein_coding|3/6|n.195-6059G>A||||||,A|intron_variant|MODIFIER|GALK2|ENSG00000156958|transcript|ENST00000559423.5|nonsense_mediated_decay|4/7|n.*108+4443G>A||||||,A|intron_variant|MODIFIER|GALK2|ENSG00000156958|transcript|ENST00000559454.5|protein_coding|3/9|n.195-6059G>A||||||	galactokinase 2
720373	6_129727344_C_T	0.666666666666667	0.526315789473684	0	G|intron_variant|MODIFIER|GALK2|ENSG00000156958|transcript|ENST00000327171.7|protein_coding|5/9|n.471+2425C>G||||||,G|intron_variant|MODIFIER|GALK2|ENSG00000156958|transcript|ENST00000560031.6|protein_coding|5/9|n.504+2425C>G||||||,G|intron_variant|MODIFIER|GALK2|ENSG00000156958|transcript|ENST00000396509.6|protein_coding|5/9|n.432+2425C>G||||||,G|intron_variant|MODIFIER|GALK2|ENSG00000156958|transcript|ENST00000560119.5|nonsense_mediated_decay|6/11|n.*349+2425C>G||||||,G|intron_variant|MODIFIER|GALK2|ENSG00000156958|transcript|ENST00000544523.5|protein_coding|6/10|n.432+2425C>G||||||,G|intron_variant|MODIFIER|GALK2|ENSG00000156958|transcript|ENST00000561014.1|processed_transcript|1/5|n.148+2425C>G||||||,G|intron_variant|MODIFIER|GALK2|ENSG00000156958|transcript|ENST00000559883.5|nonsense_mediated_decay|6/6|n.*446+2425C>G||||||,G|intron_variant|MODIFIER|GALK2|ENSG00000156958|transcript|ENST00000559208.5|nonsense_mediated_decay|6/7|n.*346+2425C>G||||||,G|intron_variant|MODIFIER|GALK2|ENSG00000156958|transcript|ENST00000560138.5|protein_coding|5/6|n.432+2425C>G||||||,G|intron_variant|MODIFIER|GALK2|ENSG00000156958|transcript|ENST00000559423.5|nonsense_mediated_decay|6/7|n.*346+2425C>G||||||,G|intron_variant|MODIFIER|GALK2|ENSG00000156958|transcript|ENST00000559454.5|protein_coding|5/9|n.432+2425C>G||||||	galactokinase 2
720374	6_129728194_G_C	0.689655172413793	1	0	C|intron_variant|MODIFIER|GALK2|ENSG00000156958|transcript|ENST00000327171.7|protein_coding|5/9|n.471+9714T>C||||||,C|intron_variant|MODIFIER|GALK2|ENSG00000156958|transcript|ENST00000560031.6|protein_coding|5/9|n.504+9714T>C||||||,C|intron_variant|MODIFIER|GALK2|ENSG00000156958|transcript|ENST00000396509.6|protein_coding|5/9|n.432+9714T>C||||||,C|intron_variant|MODIFIER|GALK2|ENSG00000156958|transcript|ENST00000560119.5|nonsense_mediated_decay|6/11|n.*349+9714T>C||||||,C|intron_variant|MODIFIER|GALK2|ENSG00000156958|transcript|ENST00000544523.5|protein_coding|6/10|n.432+9714T>C||||||,C|intron_variant|MODIFIER|GALK2|ENSG00000156958|transcript|ENST00000561014.1|processed_transcript|1/5|n.148+9714T>C||||||,C|intron_variant|MODIFIER|GALK2|ENSG00000156958|transcript|ENST00000559883.5|nonsense_mediated_decay|6/6|n.*446+9714T>C||||||,C|intron_variant|MODIFIER|GALK2|ENSG00000156958|transcript|ENST00000559208.5|nonsense_mediated_decay|6/7|n.*346+9714T>C||||||,C|intron_variant|MODIFIER|GALK2|ENSG00000156958|transcript|ENST00000560138.5|protein_coding|5/6|n.432+9714T>C||||||,C|intron_variant|MODIFIER|GALK2|ENSG00000156958|transcript|ENST00000559423.5|nonsense_mediated_decay|6/7|n.*346+9714T>C||||||,C|intron_variant|MODIFIER|GALK2|ENSG00000156958|transcript|ENST00000559454.5|protein_coding|5/9|n.432+9714T>C||||||	galactokinase 2
720375	6_129729465_T_C	0.794871794871795	1	0	C|intron_variant|MODIFIER|GALK2|ENSG00000156958|transcript|ENST00000327171.7|protein_coding|5/9|n.471+13333G>C||||||,C|intron_variant|MODIFIER|GALK2|ENSG00000156958|transcript|ENST00000560031.6|protein_coding|5/9|n.504+13333G>C||||||,C|intron_variant|MODIFIER|GALK2|ENSG00000156958|transcript|ENST00000396509.6|protein_coding|5/9|n.432+13333G>C||||||,C|intron_variant|MODIFIER|GALK2|ENSG00000156958|transcript|ENST00000560119.5|nonsense_mediated_decay|6/11|n.*349+13333G>C||||||,C|intron_variant|MODIFIER|GALK2|ENSG00000156958|transcript|ENST00000544523.5|protein_coding|6/10|n.432+13333G>C||||||,C|intron_variant|MODIFIER|GALK2|ENSG00000156958|transcript|ENST00000561014.1|processed_transcript|1/5|n.148+13333G>C||||||,C|intron_variant|MODIFIER|GALK2|ENSG00000156958|transcript|ENST00000559883.5|nonsense_mediated_decay|6/6|n.*446+13333G>C||||||,C|intron_variant|MODIFIER|GALK2|ENSG00000156958|transcript|ENST00000559208.5|nonsense_mediated_decay|6/7|n.*346+13333G>C||||||,C|intron_variant|MODIFIER|GALK2|ENSG00000156958|transcript|ENST00000560138.5|protein_coding|5/6|n.432+13333G>C||||||,C|intron_variant|MODIFIER|GALK2|ENSG00000156958|transcript|ENST00000559423.5|nonsense_mediated_decay|6/7|n.*346+13333G>C||||||,C|intron_variant|MODIFIER|GALK2|ENSG00000156958|transcript|ENST00000559454.5|protein_coding|5/9|n.432+13333G>C||||||	galactokinase 2
720376	6_129730780_T_G	0.56	0.466666666666667	0	C|intron_variant|MODIFIER|GALK2|ENSG00000156958|transcript|ENST00000327171.7|protein_coding|5/9|n.472-16158T>C||||||,C|intron_variant|MODIFIER|GALK2|ENSG00000156958|transcript|ENST00000560031.6|protein_coding|5/9|n.505-16158T>C||||||,C|intron_variant|MODIFIER|GALK2|ENSG00000156958|transcript|ENST00000396509.6|protein_coding|5/9|n.433-16158T>C||||||,C|intron_variant|MODIFIER|GALK2|ENSG00000156958|transcript|ENST00000560119.5|nonsense_mediated_decay|6/11|n.*350-16158T>C||||||,C|intron_variant|MODIFIER|GALK2|ENSG00000156958|transcript|ENST00000544523.5|protein_coding|6/10|n.433-16158T>C||||||,C|intron_variant|MODIFIER|GALK2|ENSG00000156958|transcript|ENST00000561014.1|processed_transcript|1/5|n.149-16158T>C||||||,C|intron_variant|MODIFIER|GALK2|ENSG00000156958|transcript|ENST00000559883.5|nonsense_mediated_decay|6/6|n.*447-16158T>C||||||,C|intron_variant|MODIFIER|GALK2|ENSG00000156958|transcript|ENST00000559208.5|nonsense_mediated_decay|6/7|n.*347-16158T>C||||||,C|intron_variant|MODIFIER|GALK2|ENSG00000156958|transcript|ENST00000560138.5|protein_coding|5/6|n.433-17737T>C||||||,C|intron_variant|MODIFIER|GALK2|ENSG00000156958|transcript|ENST00000559423.5|nonsense_mediated_decay|6/7|n.*347-16158T>C||||||,C|intron_variant|MODIFIER|GALK2|ENSG00000156958|transcript|ENST00000559454.5|protein_coding|5/9|n.433-16158T>C||||||	galactokinase 2
720377	6_129733017_C_A	1	0.478260869565217	1	G|intron_variant|MODIFIER|GALK2|ENSG00000156958|transcript|ENST00000327171.7|protein_coding|5/9|n.472-11254T>G||||||,G|intron_variant|MODIFIER|GALK2|ENSG00000156958|transcript|ENST00000560031.6|protein_coding|5/9|n.505-11254T>G||||||,G|intron_variant|MODIFIER|GALK2|ENSG00000156958|transcript|ENST00000396509.6|protein_coding|5/9|n.433-11254T>G||||||,G|intron_variant|MODIFIER|GALK2|ENSG00000156958|transcript|ENST00000560119.5|nonsense_mediated_decay|6/11|n.*350-11254T>G||||||,G|intron_variant|MODIFIER|GALK2|ENSG00000156958|transcript|ENST00000544523.5|protein_coding|6/10|n.433-11254T>G||||||,G|intron_variant|MODIFIER|GALK2|ENSG00000156958|transcript|ENST00000561014.1|processed_transcript|1/5|n.149-11254T>G||||||,G|intron_variant|MODIFIER|GALK2|ENSG00000156958|transcript|ENST00000559883.5|nonsense_mediated_decay|6/6|n.*447-11254T>G||||||,G|intron_variant|MODIFIER|GALK2|ENSG00000156958|transcript|ENST00000559208.5|nonsense_mediated_decay|6/7|n.*347-11254T>G||||||,G|intron_variant|MODIFIER|GALK2|ENSG00000156958|transcript|ENST00000560138.5|protein_coding|5/6|n.433-12833T>G||||||,G|intron_variant|MODIFIER|GALK2|ENSG00000156958|transcript|ENST00000559423.5|nonsense_mediated_decay|6/7|n.*347-11254T>G||||||,G|intron_variant|MODIFIER|GALK2|ENSG00000156958|transcript|ENST00000559454.5|protein_coding|5/9|n.433-11254T>G||||||	galactokinase 2
720378	6_129735374_G_A	0.764705882352941	1	1	T|intron_variant|MODIFIER|GALK2|ENSG00000156958|transcript|ENST00000327171.7|protein_coding|5/9|n.472-7918C>T||||||,T|intron_variant|MODIFIER|GALK2|ENSG00000156958|transcript|ENST00000560031.6|protein_coding|5/9|n.505-7918C>T||||||,T|intron_variant|MODIFIER|GALK2|ENSG00000156958|transcript|ENST00000396509.6|protein_coding|5/9|n.433-7918C>T||||||,T|intron_variant|MODIFIER|GALK2|ENSG00000156958|transcript|ENST00000560119.5|nonsense_mediated_decay|6/11|n.*350-7918C>T||||||,T|intron_variant|MODIFIER|GALK2|ENSG00000156958|transcript|ENST00000544523.5|protein_coding|6/10|n.433-7918C>T||||||,T|intron_variant|MODIFIER|GALK2|ENSG00000156958|transcript|ENST00000561014.1|processed_transcript|1/5|n.149-7918C>T||||||,T|intron_variant|MODIFIER|GALK2|ENSG00000156958|transcript|ENST00000559883.5|nonsense_mediated_decay|6/6|n.*447-7918C>T||||||,T|intron_variant|MODIFIER|GALK2|ENSG00000156958|transcript|ENST00000559208.5|nonsense_mediated_decay|6/7|n.*347-7918C>T||||||,T|intron_variant|MODIFIER|GALK2|ENSG00000156958|transcript|ENST00000560138.5|protein_coding|5/6|n.433-9497C>T||||||,T|intron_variant|MODIFIER|GALK2|ENSG00000156958|transcript|ENST00000559423.5|nonsense_mediated_decay|6/7|n.*347-7918C>T||||||,T|intron_variant|MODIFIER|GALK2|ENSG00000156958|transcript|ENST00000559454.5|protein_coding|5/9|n.433-7918C>T||||||	galactokinase 2
720379	6_129737925_A_G	0.75	1	1	C|intron_variant|MODIFIER|GALK2|ENSG00000156958|transcript|ENST00000327171.7|protein_coding|5/9|n.472-6453T>C||||||,C|intron_variant|MODIFIER|GALK2|ENSG00000156958|transcript|ENST00000560031.6|protein_coding|5/9|n.505-6453T>C||||||,C|intron_variant|MODIFIER|GALK2|ENSG00000156958|transcript|ENST00000396509.6|protein_coding|5/9|n.433-6453T>C||||||,C|intron_variant|MODIFIER|GALK2|ENSG00000156958|transcript|ENST00000560119.5|nonsense_mediated_decay|6/11|n.*350-6453T>C||||||,C|intron_variant|MODIFIER|GALK2|ENSG00000156958|transcript|ENST00000544523.5|protein_coding|6/10|n.433-6453T>C||||||,C|intron_variant|MODIFIER|GALK2|ENSG00000156958|transcript|ENST00000561014.1|processed_transcript|1/5|n.149-6453T>C||||||,C|intron_variant|MODIFIER|GALK2|ENSG00000156958|transcript|ENST00000559883.5|nonsense_mediated_decay|6/6|n.*447-6453T>C||||||,C|intron_variant|MODIFIER|GALK2|ENSG00000156958|transcript|ENST00000559208.5|nonsense_mediated_decay|6/7|n.*347-6453T>C||||||,C|intron_variant|MODIFIER|GALK2|ENSG00000156958|transcript|ENST00000560138.5|protein_coding|5/6|n.433-8032T>C||||||,C|intron_variant|MODIFIER|GALK2|ENSG00000156958|transcript|ENST00000559423.5|nonsense_mediated_decay|6/7|n.*347-6453T>C||||||,C|intron_variant|MODIFIER|GALK2|ENSG00000156958|transcript|ENST00000559454.5|protein_coding|5/9|n.433-6453T>C||||||	galactokinase 2
720380	6_129744933_G_A	1	0.4	0	T|intron_variant|MODIFIER|GALK2|ENSG00000156958|transcript|ENST00000327171.7|protein_coding|5/9|n.472-250A>T||||||,T|intron_variant|MODIFIER|GALK2|ENSG00000156958|transcript|ENST00000560031.6|protein_coding|5/9|n.505-250A>T||||||,T|intron_variant|MODIFIER|GALK2|ENSG00000156958|transcript|ENST00000396509.6|protein_coding|5/9|n.433-250A>T||||||,T|intron_variant|MODIFIER|GALK2|ENSG00000156958|transcript|ENST00000560119.5|nonsense_mediated_decay|6/11|n.*350-250A>T||||||,T|intron_variant|MODIFIER|GALK2|ENSG00000156958|transcript|ENST00000544523.5|protein_coding|6/10|n.433-250A>T||||||,T|intron_variant|MODIFIER|GALK2|ENSG00000156958|transcript|ENST00000561014.1|processed_transcript|1/5|n.149-250A>T||||||,T|intron_variant|MODIFIER|GALK2|ENSG00000156958|transcript|ENST00000559883.5|nonsense_mediated_decay|6/6|n.*447-250A>T||||||,T|intron_variant|MODIFIER|GALK2|ENSG00000156958|transcript|ENST00000559208.5|nonsense_mediated_decay|6/7|n.*347-250A>T||||||,T|intron_variant|MODIFIER|GALK2|ENSG00000156958|transcript|ENST00000560138.5|protein_coding|5/6|n.433-1829A>T||||||,T|intron_variant|MODIFIER|GALK2|ENSG00000156958|transcript|ENST00000559423.5|nonsense_mediated_decay|6/7|n.*347-250A>T||||||,T|intron_variant|MODIFIER|GALK2|ENSG00000156958|transcript|ENST00000559454.5|protein_coding|5/9|n.433-250A>T||||||	galactokinase 2
720381	6_129749973_G_A	1	0	0	T|intron_variant|MODIFIER|GALK2|ENSG00000156958|transcript|ENST00000327171.7|protein_coding|7/9|n.724-2032C>T||||||,T|intron_variant|MODIFIER|GALK2|ENSG00000156958|transcript|ENST00000560031.6|protein_coding|7/9|n.757-2032C>T||||||,T|intron_variant|MODIFIER|GALK2|ENSG00000156958|transcript|ENST00000396509.6|protein_coding|7/9|n.685-2032C>T||||||,T|intron_variant|MODIFIER|GALK2|ENSG00000156958|transcript|ENST00000560119.5|nonsense_mediated_decay|8/11|n.*602-2032C>T||||||,T|intron_variant|MODIFIER|GALK2|ENSG00000156958|transcript|ENST00000544523.5|protein_coding|8/10|n.685-2032C>T||||||,T|intron_variant|MODIFIER|GALK2|ENSG00000156958|transcript|ENST00000561014.1|processed_transcript|3/5|n.401-2032C>T||||||,T|intron_variant|MODIFIER|GALK2|ENSG00000156958|transcript|ENST00000560138.5|protein_coding|6/6|n.586-2086C>T||||||,T|intron_variant|MODIFIER|GALK2|ENSG00000156958|transcript|ENST00000559454.5|protein_coding|7/9|n.685-2032C>T||||||,T|intron_variant|MODIFIER|GALK2|ENSG00000156958|transcript|ENST00000558399.5|protein_coding|1/3|c.13-2032C>T||||||WARNING_TRANSCRIPT_NO_STOP_CODON	galactokinase 2
720382	6_129750315_C_T	1	0	0	C|intron_variant|MODIFIER|GALK2|ENSG00000156958|transcript|ENST00000327171.7|protein_coding|8/9|n.934+8987G>C||||||,C|intron_variant|MODIFIER|GALK2|ENSG00000156958|transcript|ENST00000560031.6|protein_coding|8/9|n.967+8987G>C||||||,C|intron_variant|MODIFIER|GALK2|ENSG00000156958|transcript|ENST00000396509.6|protein_coding|8/9|n.895+8987G>C||||||,C|intron_variant|MODIFIER|GALK2|ENSG00000156958|transcript|ENST00000560119.5|nonsense_mediated_decay|9/11|n.*812+8987G>C||||||,C|intron_variant|MODIFIER|GALK2|ENSG00000156958|transcript|ENST00000544523.5|protein_coding|9/10|n.895+8987G>C||||||,C|intron_variant|MODIFIER|GALK2|ENSG00000156958|transcript|ENST00000561014.1|processed_transcript|4/5|n.611+8987G>C||||||,C|intron_variant|MODIFIER|GALK2|ENSG00000156958|transcript|ENST00000559580.5|protein_coding|1/3|c.67+8987G>C||||||WARNING_TRANSCRIPT_NO_START_CODON,C|intron_variant|MODIFIER|GALK2|ENSG00000156958|transcript|ENST00000559454.5|protein_coding|8/9|n.895+8987G>C||||||,C|intron_variant|MODIFIER|GALK2|ENSG00000156958|transcript|ENST00000558399.5|protein_coding|2/3|c.223+8987G>C||||||WARNING_TRANSCRIPT_NO_STOP_CODON	galactokinase 2
720383	6_129753507_C_T	0.461538461538462	1	0	T|intron_variant|MODIFIER|GALK2|ENSG00000156958|transcript|ENST00000327171.7|protein_coding|8/9|n.935-11554C>T||||||,T|intron_variant|MODIFIER|GALK2|ENSG00000156958|transcript|ENST00000560031.6|protein_coding|8/9|n.968-11554C>T||||||,T|intron_variant|MODIFIER|GALK2|ENSG00000156958|transcript|ENST00000396509.6|protein_coding|8/9|n.896-11554C>T||||||,T|intron_variant|MODIFIER|GALK2|ENSG00000156958|transcript|ENST00000560119.5|nonsense_mediated_decay|9/11|n.*813-10922C>T||||||,T|intron_variant|MODIFIER|GALK2|ENSG00000156958|transcript|ENST00000544523.5|protein_coding|9/10|n.896-11554C>T||||||,T|intron_variant|MODIFIER|GALK2|ENSG00000156958|transcript|ENST00000561014.1|processed_transcript|4/5|n.612-10061C>T||||||,T|intron_variant|MODIFIER|GALK2|ENSG00000156958|transcript|ENST00000559580.5|protein_coding|1/3|c.68-11554C>T||||||WARNING_TRANSCRIPT_NO_START_CODON,T|intron_variant|MODIFIER|GALK2|ENSG00000156958|transcript|ENST00000559454.5|protein_coding|8/9|n.896-11554C>T||||||,T|intron_variant|MODIFIER|GALK2|ENSG00000156958|transcript|ENST00000558399.5|protein_coding|2/3|c.224-11554C>T||||||WARNING_TRANSCRIPT_NO_STOP_CODON	galactokinase 2
720384	6_129756661_T_C	1	1	1	C|intron_variant|MODIFIER|GALK2|ENSG00000156958|transcript|ENST00000327171.7|protein_coding|8/9|n.935-4430A>C||||||,C|intron_variant|MODIFIER|GALK2|ENSG00000156958|transcript|ENST00000560031.6|protein_coding|8/9|n.968-4430A>C||||||,C|intron_variant|MODIFIER|GALK2|ENSG00000156958|transcript|ENST00000396509.6|protein_coding|8/9|n.896-4430A>C||||||,C|intron_variant|MODIFIER|GALK2|ENSG00000156958|transcript|ENST00000560119.5|nonsense_mediated_decay|9/11|n.*813-3798A>C||||||,C|intron_variant|MODIFIER|GALK2|ENSG00000156958|transcript|ENST00000544523.5|protein_coding|9/10|n.896-4430A>C||||||,C|intron_variant|MODIFIER|GALK2|ENSG00000156958|transcript|ENST00000561014.1|processed_transcript|4/5|n.612-2937A>C||||||,C|intron_variant|MODIFIER|GALK2|ENSG00000156958|transcript|ENST00000559580.5|protein_coding|1/3|c.68-4430A>C||||||WARNING_TRANSCRIPT_NO_START_CODON,C|intron_variant|MODIFIER|GALK2|ENSG00000156958|transcript|ENST00000559454.5|protein_coding|8/9|n.896-4430A>C||||||,C|intron_variant|MODIFIER|GALK2|ENSG00000156958|transcript|ENST00000558399.5|protein_coding|2/3|c.224-4430A>C||||||WARNING_TRANSCRIPT_NO_STOP_CODON	galactokinase 2
720385	6_129760858_T_C	0.688888888888889	0	0	T|intron_variant|MODIFIER|GALK2|ENSG00000156958|transcript|ENST00000327171.7|protein_coding|9/9|n.1136+2079C>T||||||,T|intron_variant|MODIFIER|GALK2|ENSG00000156958|transcript|ENST00000560031.6|protein_coding|9/9|n.1169+2079C>T||||||,T|intron_variant|MODIFIER|GALK2|ENSG00000156958|transcript|ENST00000396509.6|protein_coding|9/9|n.1097+2079C>T||||||,T|intron_variant|MODIFIER|GALK2|ENSG00000156958|transcript|ENST00000560119.5|nonsense_mediated_decay|11/11|n.*1159+2079C>T||||||,T|intron_variant|MODIFIER|GALK2|ENSG00000156958|transcript|ENST00000544523.5|protein_coding|10/10|n.1097+2079C>T||||||,T|intron_variant|MODIFIER|GALK2|ENSG00000156958|transcript|ENST00000560528.1|protein_coding|1/2|c.122+2079C>T||||||WARNING_TRANSCRIPT_NO_START_CODON,T|intron_variant|MODIFIER|GALK2|ENSG00000156958|transcript|ENST00000559580.5|protein_coding|2/3|c.269+2079C>T||||||WARNING_TRANSCRIPT_NO_START_CODON,T|intron_variant|MODIFIER|GALK2|ENSG00000156958|transcript|ENST00000559454.5|protein_coding|9/9|n.1097+2079C>T||||||,T|intron_variant|MODIFIER|GALK2|ENSG00000156958|transcript|ENST00000558399.5|protein_coding|3/3|c.425+2079C>T||||||WARNING_TRANSCRIPT_NO_STOP_CODON	galactokinase 2
720386	6_129762103_T_C	1	0	0	A|3_prime_UTR_variant|MODIFIER|FAM227B|ENSG00000166262|transcript|ENST00000299338.11|protein_coding|16/16|n.*1184G>T|||||1184|,A|intron_variant|MODIFIER|GALK2|ENSG00000156958|transcript|ENST00000327171.7|protein_coding|9/9|n.1137-565C>A||||||,A|intron_variant|MODIFIER|GALK2|ENSG00000156958|transcript|ENST00000560031.6|protein_coding|9/9|n.1170-565C>A||||||,A|intron_variant|MODIFIER|GALK2|ENSG00000156958|transcript|ENST00000396509.6|protein_coding|9/9|n.1098-565C>A||||||,A|intron_variant|MODIFIER|GALK2|ENSG00000156958|transcript|ENST00000560119.5|nonsense_mediated_decay|11/11|n.*1160-565C>A||||||,A|intron_variant|MODIFIER|GALK2|ENSG00000156958|transcript|ENST00000544523.5|protein_coding|10/10|n.1098-565C>A||||||,A|intron_variant|MODIFIER|GALK2|ENSG00000156958|transcript|ENST00000560528.1|protein_coding|1/2|c.123-565C>A||||||WARNING_TRANSCRIPT_NO_START_CODON,A|intron_variant|MODIFIER|GALK2|ENSG00000156958|transcript|ENST00000559580.5|protein_coding|2/3|c.270-565C>A||||||WARNING_TRANSCRIPT_NO_START_CODON,A|intron_variant|MODIFIER|GALK2|ENSG00000156958|transcript|ENST00000559454.5|protein_coding|9/9|n.1098-565C>A||||||,A|intron_variant|MODIFIER|GALK2|ENSG00000156958|transcript|ENST00000558399.5|protein_coding|3/3|c.425+7582C>A||||||WARNING_TRANSCRIPT_NO_STOP_CODON,A|non_coding_transcript_exon_variant|MODIFIER|FAM227B|ENSG00000166262|transcript|ENST00000299338.11|protein_coding|16/16|n.*1184G>T||||||,A|non_coding_transcript_exon_variant|MODIFIER|FAM227B|ENSG00000166262|transcript|ENST00000559573.3|processed_transcript|5/5|n.1779G>T||||||	family with sequence similarity 227 member B ; galactokinase 2
720387	6_129765677_G_A	0.393939393939394	0	1	G|3_prime_UTR_variant|MODIFIER|GALK2|ENSG00000156958|transcript|ENST00000327171.7|protein_coding|10/10|n.*1978T>G|||||1978|,G|3_prime_UTR_variant|MODIFIER|GALK2|ENSG00000156958|transcript|ENST00000560031.6|protein_coding|10/10|n.*1978T>G|||||1978|,G|intron_variant|MODIFIER|FAM227B|ENSG00000166262|transcript|ENST00000299338.11|protein_coding|15/15|n.1420-1459A>C||||||,G|intron_variant|MODIFIER|FAM227B|ENSG00000166262|transcript|ENST00000559573.3|processed_transcript|4/4|n.491-1459A>C||||||,G|intron_variant|MODIFIER|FAM227B|ENSG00000166262|transcript|ENST00000560557.1|processed_transcript|2/2|n.156-1459A>C||||||,G|intron_variant|MODIFIER|GALK2|ENSG00000156958|transcript|ENST00000559580.5|protein_coding|3/3|c.448+2004T>G||||||WARNING_TRANSCRIPT_NO_START_CODON,G|intron_variant|MODIFIER|GALK2|ENSG00000156958|transcript|ENST00000558399.5|protein_coding|3/3|c.425+10329T>G||||||WARNING_TRANSCRIPT_NO_STOP_CODON,G|non_coding_transcript_exon_variant|MODIFIER|GALK2|ENSG00000156958|transcript|ENST00000327171.7|protein_coding|10/10|n.*1978T>G||||||,G|non_coding_transcript_exon_variant|MODIFIER|GALK2|ENSG00000156958|transcript|ENST00000560031.6|protein_coding|10/10|n.*1978T>G||||||	galactokinase 2 ; family with sequence similarity 227 member B
720388	6_129766660_G_C	0.310344827586207	0	1	A|3_prime_UTR_variant|MODIFIER|GALK2|ENSG00000156958|transcript|ENST00000327171.7|protein_coding|10/10|n.*2965G>A|||||2965|,A|3_prime_UTR_variant|MODIFIER|GALK2|ENSG00000156958|transcript|ENST00000560031.6|protein_coding|10/10|n.*2965G>A|||||2965|,A|intron_variant|MODIFIER|FAM227B|ENSG00000166262|transcript|ENST00000299338.11|protein_coding|15/15|n.1419+659C>T||||||,A|intron_variant|MODIFIER|FAM227B|ENSG00000166262|transcript|ENST00000559573.3|processed_transcript|4/4|n.490+659C>T||||||,A|intron_variant|MODIFIER|FAM227B|ENSG00000166262|transcript|ENST00000560557.1|processed_transcript|2/2|n.155+659C>T||||||,A|intron_variant|MODIFIER|GALK2|ENSG00000156958|transcript|ENST00000559580.5|protein_coding|3/3|c.448+2991G>A||||||WARNING_TRANSCRIPT_NO_START_CODON,A|intron_variant|MODIFIER|GALK2|ENSG00000156958|transcript|ENST00000558399.5|protein_coding|3/3|c.425+11316G>A||||||WARNING_TRANSCRIPT_NO_STOP_CODON,A|non_coding_transcript_exon_variant|MODIFIER|GALK2|ENSG00000156958|transcript|ENST00000327171.7|protein_coding|10/10|n.*2965G>A||||||,A|non_coding_transcript_exon_variant|MODIFIER|GALK2|ENSG00000156958|transcript|ENST00000560031.6|protein_coding|10/10|n.*2965G>A||||||	galactokinase 2 ; family with sequence similarity 227 member B
720389	6_129767117_G_A	0.67741935483871	0.608695652173913	0	G|intron_variant|MODIFIER|FAM227B|ENSG00000166262|transcript|ENST00000299338.11|protein_coding|14/15|n.1349+1686T>C||||||,G|intron_variant|MODIFIER|FAM227B|ENSG00000166262|transcript|ENST00000559573.3|processed_transcript|3/4|n.421-1884T>C||||||,G|intron_variant|MODIFIER|FAM227B|ENSG00000166262|transcript|ENST00000560557.1|processed_transcript|1/2|n.85+485T>C||||||,G|intron_variant|MODIFIER|GALK2|ENSG00000156958|transcript|ENST00000559580.5|protein_coding|3/3|c.448+5603A>G||||||WARNING_TRANSCRIPT_NO_START_CODON,G|intron_variant|MODIFIER|GALK2|ENSG00000156958|transcript|ENST00000558399.5|protein_coding|3/3|c.425+13928A>G||||||WARNING_TRANSCRIPT_NO_STOP_CODON	family with sequence similarity 227 member B ; galactokinase 2
720390	6_129770410_C_T	1	0	0	C|intron_variant|MODIFIER|FAM227B|ENSG00000166262|transcript|ENST00000299338.11|protein_coding|13/15|n.1272-8345A>G||||||,C|intron_variant|MODIFIER|FAM227B|ENSG00000166262|transcript|ENST00000559573.3|processed_transcript|3/4|n.421-11992A>G||||||,C|intron_variant|MODIFIER|GALK2|ENSG00000156958|transcript|ENST00000559580.5|protein_coding|3/3|c.448+15711T>C||||||WARNING_TRANSCRIPT_NO_START_CODON,C|intron_variant|MODIFIER|GALK2|ENSG00000156958|transcript|ENST00000558399.5|protein_coding|3/3|c.426-23650T>C||||||WARNING_TRANSCRIPT_NO_STOP_CODON,C|non_coding_transcript_exon_variant|MODIFIER|AC022306.2|ENSG00000275580|transcript|ENST00000617563.1|pseudogene|1/1|n.234T>C||||||	family with sequence similarity 227 member B ; galactokinase 2 ; novel transcript, sense intronic to GALK2
720391	6_129771189_C_T	1	0	1	C|intron_variant|MODIFIER|FAM227B|ENSG00000166262|transcript|ENST00000299338.11|protein_coding|13/15|n.1272-11587A>G||||||,C|intron_variant|MODIFIER|FAM227B|ENSG00000166262|transcript|ENST00000559573.3|processed_transcript|3/4|n.421-15234A>G||||||,C|intron_variant|MODIFIER|GALK2|ENSG00000156958|transcript|ENST00000559580.5|protein_coding|3/3|c.448+18953T>C||||||WARNING_TRANSCRIPT_NO_START_CODON,C|intron_variant|MODIFIER|GALK2|ENSG00000156958|transcript|ENST00000558399.5|protein_coding|3/3|c.426-20408T>C||||||WARNING_TRANSCRIPT_NO_STOP_CODON	family with sequence similarity 227 member B ; galactokinase 2
720392	6_129771378_T_C	1	0	0	G|intron_variant|MODIFIER|FAM227B|ENSG00000166262|transcript|ENST00000299338.11|protein_coding|13/15|n.1272-14194T>C||||||,G|intron_variant|MODIFIER|FAM227B|ENSG00000166262|transcript|ENST00000559573.3|processed_transcript|3/4|n.421-17841T>C||||||,G|intron_variant|MODIFIER|GALK2|ENSG00000156958|transcript|ENST00000559580.5|protein_coding|3/3|c.449-17801A>G||||||WARNING_TRANSCRIPT_NO_START_CODON,G|intron_variant|MODIFIER|GALK2|ENSG00000156958|transcript|ENST00000558399.5|protein_coding|3/3|c.426-17801A>G||||||WARNING_TRANSCRIPT_NO_STOP_CODON	family with sequence similarity 227 member B ; galactokinase 2
720393	6_129772886_G_A	1	0	0.947368421052632	G|intron_variant|MODIFIER|FAM227B|ENSG00000166262|transcript|ENST00000299338.11|protein_coding|13/15|n.1272-15685T>C||||||,G|intron_variant|MODIFIER|FAM227B|ENSG00000166262|transcript|ENST00000559573.3|processed_transcript|3/4|n.421-19332T>C||||||,G|intron_variant|MODIFIER|GALK2|ENSG00000156958|transcript|ENST00000559580.5|protein_coding|3/3|c.449-16310A>G||||||WARNING_TRANSCRIPT_NO_START_CODON,G|intron_variant|MODIFIER|GALK2|ENSG00000156958|transcript|ENST00000558399.5|protein_coding|3/3|c.426-16310A>G||||||WARNING_TRANSCRIPT_NO_STOP_CODON	family with sequence similarity 227 member B ; galactokinase 2
720394	6_129773493_G_C	1	0.529411764705882	1	C|intron_variant|MODIFIER|FAM227B|ENSG00000166262|transcript|ENST00000299338.11|protein_coding|13/15|n.1271+14731C>G||||||,C|intron_variant|MODIFIER|FAM227B|ENSG00000166262|transcript|ENST00000559573.3|processed_transcript|3/4|n.420+18585C>G||||||,C|intron_variant|MODIFIER|GALK2|ENSG00000156958|transcript|ENST00000559580.5|protein_coding|3/3|c.449-14774G>C||||||WARNING_TRANSCRIPT_NO_START_CODON,C|intron_variant|MODIFIER|GALK2|ENSG00000156958|transcript|ENST00000558399.5|protein_coding|3/3|c.426-14774G>C||||||WARNING_TRANSCRIPT_NO_STOP_CODON	family with sequence similarity 227 member B ; galactokinase 2
720395	6_129777626_T_C	1	0	1	A|intron_variant|MODIFIER|FAM227B|ENSG00000166262|transcript|ENST00000299338.11|protein_coding|13/15|n.1271+7068G>T||||||,A|intron_variant|MODIFIER|FAM227B|ENSG00000166262|transcript|ENST00000559573.3|processed_transcript|3/4|n.420+10922G>T||||||,A|intron_variant|MODIFIER|GALK2|ENSG00000156958|transcript|ENST00000559580.5|protein_coding|3/3|c.449-7111C>A||||||WARNING_TRANSCRIPT_NO_START_CODON,A|intron_variant|MODIFIER|GALK2|ENSG00000156958|transcript|ENST00000558399.5|protein_coding|3/3|c.426-7111C>A||||||WARNING_TRANSCRIPT_NO_STOP_CODON	family with sequence similarity 227 member B ; galactokinase 2
720396	6_129779120_C_T	1	0.333333333333333	1	T|intron_variant|MODIFIER|FAM227B|ENSG00000166262|transcript|ENST00000299338.11|protein_coding|13/15|n.1271+6732G>A||||||,T|intron_variant|MODIFIER|FAM227B|ENSG00000166262|transcript|ENST00000559573.3|processed_transcript|3/4|n.420+10586G>A||||||,T|intron_variant|MODIFIER|GALK2|ENSG00000156958|transcript|ENST00000559580.5|protein_coding|3/3|c.449-6775C>T||||||WARNING_TRANSCRIPT_NO_START_CODON,T|intron_variant|MODIFIER|GALK2|ENSG00000156958|transcript|ENST00000558399.5|protein_coding|3/3|c.426-6775C>T||||||WARNING_TRANSCRIPT_NO_STOP_CODON	family with sequence similarity 227 member B ; galactokinase 2
720397	6_129781814_C_T	1	0	1	C|intron_variant|MODIFIER|FAM227B|ENSG00000166262|transcript|ENST00000299338.11|protein_coding|13/15|n.1271+2626C>G||||||,C|intron_variant|MODIFIER|FAM227B|ENSG00000166262|transcript|ENST00000559573.3|processed_transcript|3/4|n.420+6480C>G||||||,C|intron_variant|MODIFIER|GALK2|ENSG00000156958|transcript|ENST00000559580.5|protein_coding|3/3|c.449-2669G>C||||||WARNING_TRANSCRIPT_NO_START_CODON,C|intron_variant|MODIFIER|GALK2|ENSG00000156958|transcript|ENST00000558399.5|protein_coding|3/3|c.426-2669G>C||||||WARNING_TRANSCRIPT_NO_STOP_CODON	family with sequence similarity 227 member B ; galactokinase 2
720398	6_129784537_T_C	1	0	1	A|intron_variant|MODIFIER|FAM227B|ENSG00000166262|transcript|ENST00000299338.11|protein_coding|12/15|n.1110+94C>T||||||,A|intron_variant|MODIFIER|FAM227B|ENSG00000166262|transcript|ENST00000559573.3|processed_transcript|3/4|n.420+94C>T||||||	family with sequence similarity 227 member B
720399	6_129784972_T_C	1	0.516129032258065	1	C|intron_variant|MODIFIER|FAM227B|ENSG00000166262|transcript|ENST00000299338.11|protein_coding|11/15|n.1013-1185A>G||||||,C|intron_variant|MODIFIER|FAM227B|ENSG00000166262|transcript|ENST00000559573.3|processed_transcript|2/4|n.323-1185A>G||||||	family with sequence similarity 227 member B
720400	6_129788285_T_C	1	0	0.91304347826087	G|intron_variant|MODIFIER|FAM227B|ENSG00000166262|transcript|ENST00000299338.11|protein_coding|11/15|n.1013-1466T>C||||||,G|intron_variant|MODIFIER|FAM227B|ENSG00000166262|transcript|ENST00000559573.3|processed_transcript|2/4|n.323-1466T>C||||||	family with sequence similarity 227 member B
720401	6_129791086_A_G	1	0	0	A|intron_variant|MODIFIER|FAM227B|ENSG00000166262|transcript|ENST00000299338.11|protein_coding|11/15|n.1013-3695A>T||||||,A|intron_variant|MODIFIER|FAM227B|ENSG00000166262|transcript|ENST00000559573.3|processed_transcript|2/4|n.323-3695A>T||||||	family with sequence similarity 227 member B
720402	6_129791223_T_C	1	0	0	A|intron_variant|MODIFIER|FAM227B|ENSG00000166262|transcript|ENST00000299338.11|protein_coding|11/15|n.1013-9292A>T||||||,A|intron_variant|MODIFIER|FAM227B|ENSG00000166262|transcript|ENST00000559573.3|processed_transcript|2/4|n.323-9292A>T||||||	family with sequence similarity 227 member B
720403	6_129792435_C_T	0.541666666666667	0	0	A|intron_variant|MODIFIER|FAM227B|ENSG00000166262|transcript|ENST00000299338.11|protein_coding|11/15|n.1013-10967C>T||||||,A|intron_variant|MODIFIER|FAM227B|ENSG00000166262|transcript|ENST00000559573.3|processed_transcript|2/4|n.323-10967C>T||||||	family with sequence similarity 227 member B
720404	6_129795545_G_A	1	0	1	C|intron_variant|MODIFIER|FAM227B|ENSG00000166262|transcript|ENST00000299338.11|protein_coding|11/15|n.1013-11712A>G||||||,C|intron_variant|MODIFIER|FAM227B|ENSG00000166262|transcript|ENST00000559573.3|processed_transcript|2/4|n.323-11712A>G||||||	family with sequence similarity 227 member B
720405	6_129796013_A_G	1	0	0	G|intron_variant|MODIFIER|FAM227B|ENSG00000166262|transcript|ENST00000299338.11|protein_coding|11/15|n.1013-12821G>C||||||,G|intron_variant|MODIFIER|FAM227B|ENSG00000166262|transcript|ENST00000559573.3|processed_transcript|2/4|n.322+11755G>C||||||	family with sequence similarity 227 member B
720406	6_129796139_G_A	1	0	1	T|intron_variant|MODIFIER|FAM227B|ENSG00000166262|transcript|ENST00000299338.11|protein_coding|11/15|n.1013-38706G>A||||||	family with sequence similarity 227 member B
720407	6_129797528_A_G	1	0.388888888888889	1	G|intron_variant|MODIFIER|FAM227B|ENSG00000166262|transcript|ENST00000299338.11|protein_coding|11/15|n.1013-40077T>C||||||	family with sequence similarity 227 member B
720408	6_129798353_A_T	1	0.416666666666667	0.961538461538462	T|intron_variant|MODIFIER|FAM227B|ENSG00000166262|transcript|ENST00000299338.11|protein_coding|11/15|n.1013-40083G>A||||||	family with sequence similarity 227 member B
720409	6_129798821_C_A	1	0.5	1	C|intron_variant|MODIFIER|FAM227B|ENSG00000166262|transcript|ENST00000299338.11|protein_coding|11/15|n.1013-42871A>G||||||	family with sequence similarity 227 member B
720410	6_129813873_T_A	1	0	0	C|intron_variant|MODIFIER|FGF7|ENSG00000140285|transcript|ENST00000267843.9|protein_coding|2/3|n.286+3173A>C||||||,C|intron_variant|MODIFIER|FAM227B|ENSG00000166262|transcript|ENST00000561064.5|protein_coding|10/10|n.911-5042T>G||||||,C|intron_variant|MODIFIER|FAM227B|ENSG00000166262|transcript|ENST00000299338.11|protein_coding|11/15|n.1013-56357T>G||||||,C|intron_variant|MODIFIER|FGF7|ENSG00000140285|transcript|ENST00000560979.1|protein_coding|2/3|n.112+3173A>C||||||	fibroblast growth factor 7 ; family with sequence similarity 227 member B
720411	6_129826116_G_A	1	0	0	A|intron_variant|MODIFIER|FGF7|ENSG00000140285|transcript|ENST00000267843.9|protein_coding|2/3|n.286+3998G>A||||||,A|intron_variant|MODIFIER|FAM227B|ENSG00000166262|transcript|ENST00000561064.5|protein_coding|10/10|n.911-5867C>T||||||,A|intron_variant|MODIFIER|FAM227B|ENSG00000166262|transcript|ENST00000299338.11|protein_coding|11/15|n.1013-57182C>T||||||,A|intron_variant|MODIFIER|FGF7|ENSG00000140285|transcript|ENST00000560979.1|protein_coding|2/3|n.112+3998G>A||||||	fibroblast growth factor 7 ; family with sequence similarity 227 member B
720412	6_129830388_A_C	1	0	1	G|intron_variant|MODIFIER|FGF7|ENSG00000140285|transcript|ENST00000267843.9|protein_coding|2/3|n.286+10491A>G||||||,G|intron_variant|MODIFIER|FAM227B|ENSG00000166262|transcript|ENST00000561064.5|protein_coding|10/10|n.911-12360T>C||||||,G|intron_variant|MODIFIER|FAM227B|ENSG00000166262|transcript|ENST00000299338.11|protein_coding|11/15|n.1013-63675T>C||||||,G|intron_variant|MODIFIER|FGF7|ENSG00000140285|transcript|ENST00000560979.1|protein_coding|2/3|n.112+10491A>G||||||,G|intron_variant|MODIFIER|FGF7|ENSG00000140285|transcript|ENST00000560704.1|processed_transcript|1/2|n.258+421A>G||||||	fibroblast growth factor 7 ; family with sequence similarity 227 member B
720413	6_129831295_C_T	1	0	0	A|intron_variant|MODIFIER|FGF7|ENSG00000140285|transcript|ENST00000267843.9|protein_coding|2/3|n.286+14134C>A||||||,A|intron_variant|MODIFIER|FAM227B|ENSG00000166262|transcript|ENST00000561064.5|protein_coding|10/10|n.911-16003G>T||||||,A|intron_variant|MODIFIER|FAM227B|ENSG00000166262|transcript|ENST00000299338.11|protein_coding|11/15|n.1013-67318G>T||||||,A|intron_variant|MODIFIER|FGF7|ENSG00000140285|transcript|ENST00000560979.1|protein_coding|2/3|n.112+14134C>A||||||,A|intron_variant|MODIFIER|FGF7|ENSG00000140285|transcript|ENST00000560704.1|processed_transcript|1/2|n.258+4064C>A||||||	fibroblast growth factor 7 ; family with sequence similarity 227 member B
720414	6_129831307_G_A	1	0	0	C|intron_variant|MODIFIER|FGF7|ENSG00000140285|transcript|ENST00000267843.9|protein_coding|2/3|n.286+19971T>C||||||,C|intron_variant|MODIFIER|FAM227B|ENSG00000166262|transcript|ENST00000561064.5|protein_coding|10/10|n.911-21840A>G||||||,C|intron_variant|MODIFIER|FAM227B|ENSG00000166262|transcript|ENST00000299338.11|protein_coding|11/15|n.1012+63657A>G||||||,C|intron_variant|MODIFIER|FGF7|ENSG00000140285|transcript|ENST00000560979.1|protein_coding|2/3|n.112+19971T>C||||||,C|intron_variant|MODIFIER|FGF7|ENSG00000140285|transcript|ENST00000560704.1|processed_transcript|1/2|n.258+9901T>C||||||	fibroblast growth factor 7 ; family with sequence similarity 227 member B
720415	6_129833522_T_C	1	0	1	G|intron_variant|MODIFIER|FGF7|ENSG00000140285|transcript|ENST00000267843.9|protein_coding|2/3|n.286+21762C>G||||||,G|intron_variant|MODIFIER|FAM227B|ENSG00000166262|transcript|ENST00000561064.5|protein_coding|10/10|n.911-23631G>C||||||,G|intron_variant|MODIFIER|FAM227B|ENSG00000166262|transcript|ENST00000299338.11|protein_coding|11/15|n.1012+61866G>C||||||,G|intron_variant|MODIFIER|FGF7|ENSG00000140285|transcript|ENST00000560979.1|protein_coding|2/3|n.112+21762C>G||||||,G|intron_variant|MODIFIER|FGF7|ENSG00000140285|transcript|ENST00000560704.1|processed_transcript|1/2|n.258+11692C>G||||||	fibroblast growth factor 7 ; family with sequence similarity 227 member B
720416	6_129834084_C_T	1	0	1	G|intron_variant|MODIFIER|FGF7|ENSG00000140285|transcript|ENST00000267843.9|protein_coding|2/3|n.287-27225A>G||||||,G|intron_variant|MODIFIER|FAM227B|ENSG00000166262|transcript|ENST00000561064.5|protein_coding|10/10|n.911-33212T>C||||||,G|intron_variant|MODIFIER|FAM227B|ENSG00000166262|transcript|ENST00000299338.11|protein_coding|11/15|n.1012+52285T>C||||||,G|intron_variant|MODIFIER|FGF7|ENSG00000140285|transcript|ENST00000560979.1|protein_coding|2/3|n.113-27225A>G||||||,G|intron_variant|MODIFIER|FGF7|ENSG00000140285|transcript|ENST00000560704.1|processed_transcript|1/2|n.258+21273A>G||||||	fibroblast growth factor 7 ; family with sequence similarity 227 member B
720417	6_129834589_A_G	1	0	1	C|intron_variant|MODIFIER|FGF7|ENSG00000140285|transcript|ENST00000267843.9|protein_coding|2/3|n.287-22654T>C||||||,C|intron_variant|MODIFIER|FAM227B|ENSG00000166262|transcript|ENST00000561064.5|protein_coding|10/10|n.911-37783A>G||||||,C|intron_variant|MODIFIER|FAM227B|ENSG00000166262|transcript|ENST00000299338.11|protein_coding|11/15|n.1012+47714A>G||||||,C|intron_variant|MODIFIER|FGF7|ENSG00000140285|transcript|ENST00000560979.1|protein_coding|2/3|n.113-22654T>C||||||,C|intron_variant|MODIFIER|FGF7|ENSG00000140285|transcript|ENST00000560704.1|processed_transcript|1/2|n.259-22654T>C||||||	fibroblast growth factor 7 ; family with sequence similarity 227 member B
720418	6_129834673_C_G	1	0	1	C|intron_variant|MODIFIER|FGF7|ENSG00000140285|transcript|ENST00000267843.9|protein_coding|2/3|n.287-21816T>C||||||,C|intron_variant|MODIFIER|FAM227B|ENSG00000166262|transcript|ENST00000561064.5|protein_coding|10/10|n.911-38621A>G||||||,C|intron_variant|MODIFIER|FAM227B|ENSG00000166262|transcript|ENST00000299338.11|protein_coding|11/15|n.1012+46876A>G||||||,C|intron_variant|MODIFIER|FGF7|ENSG00000140285|transcript|ENST00000560979.1|protein_coding|2/3|n.113-21816T>C||||||,C|intron_variant|MODIFIER|FGF7|ENSG00000140285|transcript|ENST00000560704.1|processed_transcript|1/2|n.259-21816T>C||||||	fibroblast growth factor 7 ; family with sequence similarity 227 member B
720419	6_129841793_A_G	1	0	1	A|intron_variant|MODIFIER|FGF7|ENSG00000140285|transcript|ENST00000267843.9|protein_coding|2/3|n.287-19506G>A||||||,A|intron_variant|MODIFIER|FAM227B|ENSG00000166262|transcript|ENST00000561064.5|protein_coding|10/10|n.911-40931C>T||||||,A|intron_variant|MODIFIER|FAM227B|ENSG00000166262|transcript|ENST00000299338.11|protein_coding|11/15|n.1012+44566C>T||||||,A|intron_variant|MODIFIER|FGF7|ENSG00000140285|transcript|ENST00000560979.1|protein_coding|2/3|n.113-19506G>A||||||,A|intron_variant|MODIFIER|FGF7|ENSG00000140285|transcript|ENST00000560704.1|processed_transcript|1/2|n.259-19506G>A||||||	fibroblast growth factor 7 ; family with sequence similarity 227 member B
720420	6_129845726_G_T	1	0	0	T|intron_variant|MODIFIER|FGF7|ENSG00000140285|transcript|ENST00000267843.9|protein_coding|2/3|n.287-19267A>T||||||,T|intron_variant|MODIFIER|FAM227B|ENSG00000166262|transcript|ENST00000561064.5|protein_coding|10/10|n.911-41170T>A||||||,T|intron_variant|MODIFIER|FAM227B|ENSG00000166262|transcript|ENST00000299338.11|protein_coding|11/15|n.1012+44327T>A||||||,T|intron_variant|MODIFIER|FGF7|ENSG00000140285|transcript|ENST00000560979.1|protein_coding|2/3|n.113-19267A>T||||||,T|intron_variant|MODIFIER|FGF7|ENSG00000140285|transcript|ENST00000560704.1|processed_transcript|1/2|n.259-19267A>T||||||	fibroblast growth factor 7 ; family with sequence similarity 227 member B
720421	6_129845763_T_G	1	0	0	G|intron_variant|MODIFIER|FGF7|ENSG00000140285|transcript|ENST00000267843.9|protein_coding|2/3|n.287-17177A>G||||||,G|intron_variant|MODIFIER|FAM227B|ENSG00000166262|transcript|ENST00000561064.5|protein_coding|10/10|n.910+42237T>C||||||,G|intron_variant|MODIFIER|FAM227B|ENSG00000166262|transcript|ENST00000299338.11|protein_coding|11/15|n.1012+42237T>C||||||,G|intron_variant|MODIFIER|FGF7|ENSG00000140285|transcript|ENST00000560979.1|protein_coding|2/3|n.113-17177A>G||||||,G|intron_variant|MODIFIER|FGF7|ENSG00000140285|transcript|ENST00000560704.1|processed_transcript|1/2|n.259-17177A>G||||||	fibroblast growth factor 7 ; family with sequence similarity 227 member B
720422	6_129845986_A_G	1	0	0	C|intron_variant|MODIFIER|FGF7|ENSG00000140285|transcript|ENST00000267843.9|protein_coding|2/3|n.287-7878T>C||||||,C|intron_variant|MODIFIER|FAM227B|ENSG00000166262|transcript|ENST00000561064.5|protein_coding|10/10|n.910+32938A>G||||||,C|intron_variant|MODIFIER|FAM227B|ENSG00000166262|transcript|ENST00000299338.11|protein_coding|11/15|n.1012+32938A>G||||||,C|intron_variant|MODIFIER|FGF7|ENSG00000140285|transcript|ENST00000560979.1|protein_coding|2/3|n.113-7878T>C||||||,C|intron_variant|MODIFIER|FGF7|ENSG00000140285|transcript|ENST00000560704.1|processed_transcript|1/2|n.259-7878T>C||||||	fibroblast growth factor 7 ; family with sequence similarity 227 member B
720423	6_129847023_T_A	1	0.578947368421053	0.962962962962963	A|intron_variant|MODIFIER|FAM227B|ENSG00000166262|transcript|ENST00000561064.5|protein_coding|10/10|n.910+11163C>T||||||,A|intron_variant|MODIFIER|FAM227B|ENSG00000166262|transcript|ENST00000299338.11|protein_coding|11/15|n.1012+11163C>T||||||,A|intron_variant|MODIFIER|FAM227B|ENSG00000166262|transcript|ENST00000559351.1|processed_transcript|1/1|n.85-7657C>T||||||	family with sequence similarity 227 member B
720424	6_129848518_G_C	1	0.571428571428571	0	G|intron_variant|MODIFIER|FAM227B|ENSG00000166262|transcript|ENST00000561064.5|protein_coding|10/10|n.910+3289T>C||||||,G|intron_variant|MODIFIER|FAM227B|ENSG00000166262|transcript|ENST00000299338.11|protein_coding|11/15|n.1012+3289T>C||||||,G|intron_variant|MODIFIER|FAM227B|ENSG00000166262|transcript|ENST00000559351.1|processed_transcript|1/1|n.84+3289T>C||||||	family with sequence similarity 227 member B
720425	6_129849026_C_T	1	0	0	A|intron_variant|MODIFIER|FAM227B|ENSG00000166262|transcript|ENST00000561064.5|protein_coding|10/10|n.910+3023G>T||||||,A|intron_variant|MODIFIER|FAM227B|ENSG00000166262|transcript|ENST00000299338.11|protein_coding|11/15|n.1012+3023G>T||||||,A|intron_variant|MODIFIER|FAM227B|ENSG00000166262|transcript|ENST00000559351.1|processed_transcript|1/1|n.84+3023G>T||||||	family with sequence similarity 227 member B
720426	6_129849388_A_G	1	0	0	G|intron_variant|MODIFIER|FAM227B|ENSG00000166262|transcript|ENST00000561064.5|protein_coding|9/10|n.773-2664T>C||||||,G|intron_variant|MODIFIER|FAM227B|ENSG00000166262|transcript|ENST00000299338.11|protein_coding|10/15|n.875-2664T>C||||||	family with sequence similarity 227 member B
720427	6_129849783_G_A	1	0.4	1	A|intron_variant|MODIFIER|FAM227B|ENSG00000166262|transcript|ENST00000561064.5|protein_coding|9/10|n.773-14674G>T||||||,A|intron_variant|MODIFIER|FAM227B|ENSG00000166262|transcript|ENST00000299338.11|protein_coding|10/15|n.875-14674G>T||||||	family with sequence similarity 227 member B
720428	6_129850522_A_G	1	0	1	A|intron_variant|MODIFIER|FAM227B|ENSG00000166262|transcript|ENST00000561064.5|protein_coding|9/10|n.772+13198C>T||||||,A|intron_variant|MODIFIER|FAM227B|ENSG00000166262|transcript|ENST00000299338.11|protein_coding|10/15|n.874+13198C>T||||||	family with sequence similarity 227 member B
720429	6_129850996_C_A	1	0	0.941176470588235	T|intron_variant|MODIFIER|FAM227B|ENSG00000166262|transcript|ENST00000561064.5|protein_coding|9/10|n.772+10650G>A||||||,T|intron_variant|MODIFIER|FAM227B|ENSG00000166262|transcript|ENST00000299338.11|protein_coding|10/15|n.874+10650G>A||||||	family with sequence similarity 227 member B
720430	6_129851164_A_G	1	0	1	A|intron_variant|MODIFIER|FAM227B|ENSG00000166262|transcript|ENST00000561064.5|protein_coding|9/10|n.772+3169C>T||||||,A|intron_variant|MODIFIER|FAM227B|ENSG00000166262|transcript|ENST00000299338.11|protein_coding|10/15|n.874+3169C>T||||||	family with sequence similarity 227 member B
720431	6_129853886_A_G	1	1	1	G|intron_variant|MODIFIER|FAM227B|ENSG00000166262|transcript|ENST00000561064.5|protein_coding|9/10|n.772+1609G>C||||||,G|intron_variant|MODIFIER|FAM227B|ENSG00000166262|transcript|ENST00000299338.11|protein_coding|10/15|n.874+1609G>C||||||	family with sequence similarity 227 member B
720432	6_129855052_A_G	1	0	0	A|intron_variant|MODIFIER|FAM227B|ENSG00000166262|transcript|ENST00000561064.5|protein_coding|9/10|n.772+1499C>T||||||,A|intron_variant|MODIFIER|FAM227B|ENSG00000166262|transcript|ENST00000299338.11|protein_coding|10/15|n.874+1499C>T||||||	family with sequence similarity 227 member B
720433	6_129855447_T_G	1	0	0	C|intron_variant|MODIFIER|FAM227B|ENSG00000166262|transcript|ENST00000561064.5|protein_coding|8/10|n.646-14762C>G||||||,C|intron_variant|MODIFIER|FAM227B|ENSG00000166262|transcript|ENST00000299338.11|protein_coding|9/15|n.747+11677C>G||||||	family with sequence similarity 227 member B
720434	6_129856895_A_T	1	0	0	T|intron_variant|MODIFIER|FAM227B|ENSG00000166262|transcript|ENST00000561064.5|protein_coding|8/10|n.645+15923G>A||||||,T|intron_variant|MODIFIER|FAM227B|ENSG00000166262|transcript|ENST00000299338.11|protein_coding|9/15|n.747+9157G>A||||||	family with sequence similarity 227 member B
720435	6_129858108_C_T	1	0.714285714285714	0	G|intron_variant|MODIFIER|FAM227B|ENSG00000166262|transcript|ENST00000561064.5|protein_coding|8/10|n.645+7573T>C||||||,G|intron_variant|MODIFIER|FAM227B|ENSG00000166262|transcript|ENST00000299338.11|protein_coding|9/15|n.747+807T>C||||||	family with sequence similarity 227 member B
720436	6_129858565_T_C	1	0	0	A|intron_variant|MODIFIER|FAM227B|ENSG00000166262|transcript|ENST00000561064.5|protein_coding|8/10|n.645+7116C>T||||||,A|intron_variant|MODIFIER|FAM227B|ENSG00000166262|transcript|ENST00000299338.11|protein_coding|9/15|n.747+350C>T||||||	family with sequence similarity 227 member B
720437	6_129866920_A_C	1	0	0	C|intron_variant|MODIFIER|FAM227B|ENSG00000166262|transcript|ENST00000561064.5|protein_coding|8/10|n.645+60A>G||||||,C|intron_variant|MODIFIER|FAM227B|ENSG00000166262|transcript|ENST00000299338.11|protein_coding|8/15|n.645+60A>G||||||,C|non_coding_transcript_exon_variant|MODIFIER|FAM227B|ENSG00000166262|transcript|ENST00000561319.5|retained_intron|7/7|n.705A>G||||||,C|non_coding_transcript_exon_variant|MODIFIER|FAM227B|ENSG00000166262|transcript|ENST00000558615.5|retained_intron|6/6|n.828A>G||||||	family with sequence similarity 227 member B
720438	6_129868014_G_A	1	0	0	A|intron_variant|MODIFIER|FAM227B|ENSG00000166262|transcript|ENST00000561064.5|protein_coding|7/10|n.547-17C>T||||||,A|intron_variant|MODIFIER|FAM227B|ENSG00000166262|transcript|ENST00000299338.11|protein_coding|7/15|n.547-17C>T||||||,A|intron_variant|MODIFIER|FAM227B|ENSG00000166262|transcript|ENST00000561319.5|retained_intron|6/6|n.547-17C>T||||||,A|intron_variant|MODIFIER|FAM227B|ENSG00000166262|transcript|ENST00000558615.5|retained_intron|5/5|n.670-17C>T||||||	family with sequence similarity 227 member B
720439	6_129868505_G_A	1	0	0	C|intron_variant|MODIFIER|FAM227B|ENSG00000166262|transcript|ENST00000561064.5|protein_coding|5/10|n.406-535A>G||||||,C|intron_variant|MODIFIER|FAM227B|ENSG00000166262|transcript|ENST00000299338.11|protein_coding|5/15|n.406-535A>G||||||,C|intron_variant|MODIFIER|FAM227B|ENSG00000166262|transcript|ENST00000561319.5|retained_intron|4/6|n.406-535A>G||||||,C|intron_variant|MODIFIER|FAM227B|ENSG00000166262|transcript|ENST00000558615.5|retained_intron|5/5|n.670-3090A>G||||||,C|intron_variant|MODIFIER|FAM227B|ENSG00000166262|transcript|ENST00000558579.5|protein_coding|2/3|n.235-535A>G||||||,C|intron_variant|MODIFIER|FAM227B|ENSG00000166262|transcript|ENST00000561116.5|nonsense_mediated_decay|3/4|n.*33-535A>G||||||,C|intron_variant|MODIFIER|FAM227B|ENSG00000166262|transcript|ENST00000560246.1|protein_coding|5/7|n.406-535A>G||||||,C|intron_variant|MODIFIER|FAM227B|ENSG00000166262|transcript|ENST00000559905.5|protein_coding|6/7|c.406-535A>G||||||WARNING_TRANSCRIPT_NO_STOP_CODON,C|intron_variant|MODIFIER|FAM227B|ENSG00000166262|transcript|ENST00000558594.5|protein_coding|6/7|n.406-894A>G||||||	family with sequence similarity 227 member B
720440	6_129869840_G_A	1	0	0	A|intron_variant|MODIFIER|FAM227B|ENSG00000166262|transcript|ENST00000561064.5|protein_coding|5/10|n.406-2724G>T||||||,A|intron_variant|MODIFIER|FAM227B|ENSG00000166262|transcript|ENST00000299338.11|protein_coding|5/15|n.406-2724G>T||||||,A|intron_variant|MODIFIER|FAM227B|ENSG00000166262|transcript|ENST00000561319.5|retained_intron|4/6|n.406-2724G>T||||||,A|intron_variant|MODIFIER|FAM227B|ENSG00000166262|transcript|ENST00000558615.5|retained_intron|5/5|n.670-5279G>T||||||,A|intron_variant|MODIFIER|FAM227B|ENSG00000166262|transcript|ENST00000558579.5|protein_coding|2/3|n.235-2724G>T||||||,A|intron_variant|MODIFIER|FAM227B|ENSG00000166262|transcript|ENST00000561116.5|nonsense_mediated_decay|3/4|n.*33-2724G>T||||||,A|intron_variant|MODIFIER|FAM227B|ENSG00000166262|transcript|ENST00000560246.1|protein_coding|5/7|n.406-2724G>T||||||,A|intron_variant|MODIFIER|FAM227B|ENSG00000166262|transcript|ENST00000559905.5|protein_coding|6/7|c.406-2724G>T||||||WARNING_TRANSCRIPT_NO_STOP_CODON,A|intron_variant|MODIFIER|FAM227B|ENSG00000166262|transcript|ENST00000558594.5|protein_coding|6/7|n.406-3083G>T||||||	family with sequence similarity 227 member B
720441	6_129892967_G_A	1	1	0	C|intron_variant|MODIFIER|FAM227B|ENSG00000166262|transcript|ENST00000561064.5|protein_coding|3/10|n.106-8890A>G||||||,C|intron_variant|MODIFIER|FAM227B|ENSG00000166262|transcript|ENST00000299338.11|protein_coding|3/15|n.106-8890A>G||||||,C|intron_variant|MODIFIER|FAM227B|ENSG00000166262|transcript|ENST00000558862.2|processed_transcript|4/4|n.438+7259A>G||||||,C|intron_variant|MODIFIER|FAM227B|ENSG00000166262|transcript|ENST00000561319.5|retained_intron|2/6|n.106-8890A>G||||||,C|intron_variant|MODIFIER|FAM227B|ENSG00000166262|transcript|ENST00000558615.5|retained_intron|3/5|n.370-8890A>G||||||,C|intron_variant|MODIFIER|FAM227B|ENSG00000166262|transcript|ENST00000561116.5|nonsense_mediated_decay|2/4|n.106-10814A>G||||||,C|intron_variant|MODIFIER|FAM227B|ENSG00000166262|transcript|ENST00000560246.1|protein_coding|3/7|n.106-8890A>G||||||,C|intron_variant|MODIFIER|FAM227B|ENSG00000166262|transcript|ENST00000559905.5|protein_coding|4/7|c.106-8890A>G||||||WARNING_TRANSCRIPT_NO_STOP_CODON,C|intron_variant|MODIFIER|FAM227B|ENSG00000166262|transcript|ENST00000558594.5|protein_coding|4/7|n.106-8890A>G||||||	family with sequence similarity 227 member B
720442	6_129895744_A_G	1	0.423076923076923	0	C|intron_variant|MODIFIER|FAM227B|ENSG00000166262|transcript|ENST00000561064.5|protein_coding|3/10|n.105+5798C>G||||||,C|intron_variant|MODIFIER|FAM227B|ENSG00000166262|transcript|ENST00000299338.11|protein_coding|3/15|n.105+5798C>G||||||,C|intron_variant|MODIFIER|FAM227B|ENSG00000166262|transcript|ENST00000558862.2|processed_transcript|4/4|n.438+739C>G||||||,C|intron_variant|MODIFIER|FAM227B|ENSG00000166262|transcript|ENST00000561319.5|retained_intron|2/6|n.105+5798C>G||||||,C|intron_variant|MODIFIER|FAM227B|ENSG00000166262|transcript|ENST00000558615.5|retained_intron|3/5|n.369+5798C>G||||||,C|intron_variant|MODIFIER|FAM227B|ENSG00000166262|transcript|ENST00000561116.5|nonsense_mediated_decay|2/4|n.105+5798C>G||||||,C|intron_variant|MODIFIER|FAM227B|ENSG00000166262|transcript|ENST00000560246.1|protein_coding|3/7|n.105+5798C>G||||||,C|intron_variant|MODIFIER|FAM227B|ENSG00000166262|transcript|ENST00000559905.5|protein_coding|4/7|c.105+5798C>G||||||WARNING_TRANSCRIPT_NO_STOP_CODON,C|intron_variant|MODIFIER|FAM227B|ENSG00000166262|transcript|ENST00000558594.5|protein_coding|4/7|n.105+5798C>G||||||	family with sequence similarity 227 member B
720443	6_129896966_T_C	1	0.333333333333333	0	C|intron_variant|MODIFIER|FAM227B|ENSG00000166262|transcript|ENST00000561064.5|protein_coding|3/10|n.105+5770A>G||||||,C|intron_variant|MODIFIER|FAM227B|ENSG00000166262|transcript|ENST00000299338.11|protein_coding|3/15|n.105+5770A>G||||||,C|intron_variant|MODIFIER|FAM227B|ENSG00000166262|transcript|ENST00000558862.2|processed_transcript|4/4|n.438+711A>G||||||,C|intron_variant|MODIFIER|FAM227B|ENSG00000166262|transcript|ENST00000561319.5|retained_intron|2/6|n.105+5770A>G||||||,C|intron_variant|MODIFIER|FAM227B|ENSG00000166262|transcript|ENST00000558615.5|retained_intron|3/5|n.369+5770A>G||||||,C|intron_variant|MODIFIER|FAM227B|ENSG00000166262|transcript|ENST00000561116.5|nonsense_mediated_decay|2/4|n.105+5770A>G||||||,C|intron_variant|MODIFIER|FAM227B|ENSG00000166262|transcript|ENST00000560246.1|protein_coding|3/7|n.105+5770A>G||||||,C|intron_variant|MODIFIER|FAM227B|ENSG00000166262|transcript|ENST00000559905.5|protein_coding|4/7|c.105+5770A>G||||||WARNING_TRANSCRIPT_NO_STOP_CODON,C|intron_variant|MODIFIER|FAM227B|ENSG00000166262|transcript|ENST00000558594.5|protein_coding|4/7|n.105+5770A>G||||||	family with sequence similarity 227 member B
720444	6_129903590_G_A	1	0	0	T|intron_variant|MODIFIER|FAM227B|ENSG00000166262|transcript|ENST00000561064.5|protein_coding|3/10|n.105+3927G>A||||||,T|intron_variant|MODIFIER|FAM227B|ENSG00000166262|transcript|ENST00000299338.11|protein_coding|3/15|n.105+3927G>A||||||,T|intron_variant|MODIFIER|FAM227B|ENSG00000166262|transcript|ENST00000558862.2|processed_transcript|3/4|n.376-1070G>A||||||,T|intron_variant|MODIFIER|FAM227B|ENSG00000166262|transcript|ENST00000561319.5|retained_intron|2/6|n.105+3927G>A||||||,T|intron_variant|MODIFIER|FAM227B|ENSG00000166262|transcript|ENST00000558615.5|retained_intron|3/5|n.369+3927G>A||||||,T|intron_variant|MODIFIER|FAM227B|ENSG00000166262|transcript|ENST00000561116.5|nonsense_mediated_decay|2/4|n.105+3927G>A||||||,T|intron_variant|MODIFIER|FAM227B|ENSG00000166262|transcript|ENST00000560246.1|protein_coding|3/7|n.105+3927G>A||||||,T|intron_variant|MODIFIER|FAM227B|ENSG00000166262|transcript|ENST00000559905.5|protein_coding|4/7|c.105+3927G>A||||||WARNING_TRANSCRIPT_NO_STOP_CODON,T|intron_variant|MODIFIER|FAM227B|ENSG00000166262|transcript|ENST00000558594.5|protein_coding|4/7|n.105+3927G>A||||||	family with sequence similarity 227 member B
720445	6_129907272_C_G	1	0	0	C|intron_variant|MODIFIER|FAM227B|ENSG00000166262|transcript|ENST00000561064.5|protein_coding|3/10|n.105+3915A>G||||||,C|intron_variant|MODIFIER|FAM227B|ENSG00000166262|transcript|ENST00000299338.11|protein_coding|3/15|n.105+3915A>G||||||,C|intron_variant|MODIFIER|FAM227B|ENSG00000166262|transcript|ENST00000558862.2|processed_transcript|3/4|n.376-1082A>G||||||,C|intron_variant|MODIFIER|FAM227B|ENSG00000166262|transcript|ENST00000561319.5|retained_intron|2/6|n.105+3915A>G||||||,C|intron_variant|MODIFIER|FAM227B|ENSG00000166262|transcript|ENST00000558615.5|retained_intron|3/5|n.369+3915A>G||||||,C|intron_variant|MODIFIER|FAM227B|ENSG00000166262|transcript|ENST00000561116.5|nonsense_mediated_decay|2/4|n.105+3915A>G||||||,C|intron_variant|MODIFIER|FAM227B|ENSG00000166262|transcript|ENST00000560246.1|protein_coding|3/7|n.105+3915A>G||||||,C|intron_variant|MODIFIER|FAM227B|ENSG00000166262|transcript|ENST00000559905.5|protein_coding|4/7|c.105+3915A>G||||||WARNING_TRANSCRIPT_NO_STOP_CODON,C|intron_variant|MODIFIER|FAM227B|ENSG00000166262|transcript|ENST00000558594.5|protein_coding|4/7|n.105+3915A>G||||||	family with sequence similarity 227 member B
720446	6_129915787_G_T	1	1	0	T|intron_variant|MODIFIER|DTWD1|ENSG00000104047|transcript|ENST00000251250.7|protein_coding|1/5|n.-183-1152C>T||||||,T|intron_variant|MODIFIER|DTWD1|ENSG00000104047|transcript|ENST00000557968.5|nonsense_mediated_decay|1/3|n.-56+1397C>T||||||,T|intron_variant|MODIFIER|DTWD1|ENSG00000104047|transcript|ENST00000403028.8|protein_coding|1/4|n.-56+1397C>T||||||,T|intron_variant|MODIFIER|DTWD1|ENSG00000104047|transcript|ENST00000557988.5|nonsense_mediated_decay|1/5|n.-56+1397C>T||||||,T|intron_variant|MODIFIER|DTWD1|ENSG00000104047|transcript|ENST00000559223.5|processed_transcript|1/4|n.78+1397C>T||||||,T|intron_variant|MODIFIER|DTWD1|ENSG00000104047|transcript|ENST00000561188.5|retained_intron|1/2|n.55-1152C>T||||||,T|intron_variant|MODIFIER|DTWD1|ENSG00000104047|transcript|ENST00000558653.5|protein_coding|1/4|n.-56+1326C>T||||||,T|intron_variant|MODIFIER|DTWD1|ENSG00000104047|transcript|ENST00000560735.5|processed_transcript|1/2|n.43+1397C>T||||||,T|intron_variant|MODIFIER|DTWD1|ENSG00000104047|transcript|ENST00000560632.5|protein_coding|1/3|n.-56+1397C>T||||||,T|intron_variant|MODIFIER|DTWD1|ENSG00000104047|transcript|ENST00000559164.5|protein_coding|1/4|n.-56+1397C>T||||||,T|intron_variant|MODIFIER|DTWD1|ENSG00000104047|transcript|ENST00000559405.5|protein_coding|1/2|n.-56+1190C>T||||||	DTW domain containing 1
720447	6_129930761_T_C	1	1	1	T|intron_variant|MODIFIER|DTWD1|ENSG00000104047|transcript|ENST00000251250.7|protein_coding|2/5|n.-56+585C>T||||||,T|intron_variant|MODIFIER|DTWD1|ENSG00000104047|transcript|ENST00000557968.5|nonsense_mediated_decay|1/3|n.-55-730C>T||||||,T|intron_variant|MODIFIER|DTWD1|ENSG00000104047|transcript|ENST00000403028.8|protein_coding|1/4|n.-55-730C>T||||||,T|intron_variant|MODIFIER|DTWD1|ENSG00000104047|transcript|ENST00000557988.5|nonsense_mediated_decay|1/5|n.-55-730C>T||||||,T|intron_variant|MODIFIER|DTWD1|ENSG00000104047|transcript|ENST00000559223.5|processed_transcript|1/4|n.79-730C>T||||||,T|intron_variant|MODIFIER|DTWD1|ENSG00000104047|transcript|ENST00000561188.5|retained_intron|2/2|n.182+585C>T||||||,T|intron_variant|MODIFIER|DTWD1|ENSG00000104047|transcript|ENST00000558653.5|protein_coding|1/4|n.-55-730C>T||||||,T|intron_variant|MODIFIER|DTWD1|ENSG00000104047|transcript|ENST00000560735.5|processed_transcript|1/2|n.44-730C>T||||||,T|intron_variant|MODIFIER|DTWD1|ENSG00000104047|transcript|ENST00000560632.5|protein_coding|1/3|n.-55-730C>T||||||,T|intron_variant|MODIFIER|DTWD1|ENSG00000104047|transcript|ENST00000559164.5|protein_coding|1/4|n.-55-730C>T||||||,T|intron_variant|MODIFIER|DTWD1|ENSG00000104047|transcript|ENST00000559405.5|protein_coding|1/2|n.-55-730C>T||||||	DTW domain containing 1
720448	6_129935113_A_G	1	0.444444444444444	0	C|intron_variant|MODIFIER|DTWD1|ENSG00000104047|transcript|ENST00000251250.7|protein_coding|4/5|n.408+542T>C||||||,C|intron_variant|MODIFIER|DTWD1|ENSG00000104047|transcript|ENST00000403028.8|protein_coding|3/4|n.408+542T>C||||||,C|intron_variant|MODIFIER|DTWD1|ENSG00000104047|transcript|ENST00000557988.5|nonsense_mediated_decay|4/5|n.*205+542T>C||||||,C|intron_variant|MODIFIER|DTWD1|ENSG00000104047|transcript|ENST00000559223.5|processed_transcript|4/4|n.599+542T>C||||||,C|intron_variant|MODIFIER|DTWD1|ENSG00000104047|transcript|ENST00000558653.5|protein_coding|3/4|n.408+542T>C||||||,C|intron_variant|MODIFIER|DTWD1|ENSG00000104047|transcript|ENST00000560632.5|protein_coding|3/3|n.396+542T>C||||||,C|intron_variant|MODIFIER|DTWD1|ENSG00000104047|transcript|ENST00000559164.5|protein_coding|3/4|n.408+542T>C||||||	DTW domain containing 1
720449	6_129939218_A_G	1	0	0	A|intron_variant|MODIFIER|DTWD1|ENSG00000104047|transcript|ENST00000251250.7|protein_coding|4/5|n.409-703G>A||||||,A|intron_variant|MODIFIER|DTWD1|ENSG00000104047|transcript|ENST00000403028.8|protein_coding|3/4|n.409-703G>A||||||,A|intron_variant|MODIFIER|DTWD1|ENSG00000104047|transcript|ENST00000557988.5|nonsense_mediated_decay|4/5|n.*206-703G>A||||||,A|intron_variant|MODIFIER|DTWD1|ENSG00000104047|transcript|ENST00000559223.5|processed_transcript|4/4|n.600-703G>A||||||,A|intron_variant|MODIFIER|DTWD1|ENSG00000104047|transcript|ENST00000558653.5|protein_coding|3/4|n.409-703G>A||||||,A|intron_variant|MODIFIER|DTWD1|ENSG00000104047|transcript|ENST00000560632.5|protein_coding|3/3|n.397-703G>A||||||,A|intron_variant|MODIFIER|DTWD1|ENSG00000104047|transcript|ENST00000559164.5|protein_coding|4/4|n.501+221G>A||||||	DTW domain containing 1
720450	6_129946916_T_C	1	1	1	G|intron_variant|MODIFIER|DTWD1|ENSG00000104047|transcript|ENST00000251250.7|protein_coding|5/5|n.667+2673A>G||||||,G|intron_variant|MODIFIER|DTWD1|ENSG00000104047|transcript|ENST00000403028.8|protein_coding|4/4|n.667+2673A>G||||||,G|intron_variant|MODIFIER|DTWD1|ENSG00000104047|transcript|ENST00000557988.5|nonsense_mediated_decay|5/5|n.*464+2673A>G||||||,G|intron_variant|MODIFIER|DTWD1|ENSG00000104047|transcript|ENST00000558653.5|protein_coding|4/4|n.667+2673A>G||||||	DTW domain containing 1
720451	6_129949343_A_G	1	1	1	C|3_prime_UTR_variant|MODIFIER|DTWD1|ENSG00000104047|transcript|ENST00000251250.7|protein_coding|6/6|n.*466T>C|||||466|,C|3_prime_UTR_variant|MODIFIER|DTWD1|ENSG00000104047|transcript|ENST00000403028.8|protein_coding|5/5|n.*466T>C|||||466|,C|non_coding_transcript_exon_variant|MODIFIER|DTWD1|ENSG00000104047|transcript|ENST00000251250.7|protein_coding|6/6|n.*466T>C||||||,C|non_coding_transcript_exon_variant|MODIFIER|DTWD1|ENSG00000104047|transcript|ENST00000403028.8|protein_coding|5/5|n.*466T>C||||||	DTW domain containing 1
720452	6_129951666_C_T	0.666666666666667	1	0	A|3_prime_UTR_variant|MODIFIER|DTWD1|ENSG00000104047|transcript|ENST00000251250.7|protein_coding|6/6|n.*2633G>A|||||2633|,A|3_prime_UTR_variant|MODIFIER|DTWD1|ENSG00000104047|transcript|ENST00000403028.8|protein_coding|5/5|n.*2633G>A|||||2633|,A|non_coding_transcript_exon_variant|MODIFIER|DTWD1|ENSG00000104047|transcript|ENST00000251250.7|protein_coding|6/6|n.*2633G>A||||||,A|non_coding_transcript_exon_variant|MODIFIER|DTWD1|ENSG00000104047|transcript|ENST00000403028.8|protein_coding|5/5|n.*2633G>A||||||	DTW domain containing 1
720453	6_129952760_A_G	1	0	0	G|3_prime_UTR_variant|MODIFIER|DTWD1|ENSG00000104047|transcript|ENST00000251250.7|protein_coding|6/6|n.*3800T>G|||||3800|,G|3_prime_UTR_variant|MODIFIER|DTWD1|ENSG00000104047|transcript|ENST00000403028.8|protein_coding|5/5|n.*3800T>G|||||3800|,G|non_coding_transcript_exon_variant|MODIFIER|DTWD1|ENSG00000104047|transcript|ENST00000251250.7|protein_coding|6/6|n.*3800T>G||||||,G|non_coding_transcript_exon_variant|MODIFIER|DTWD1|ENSG00000104047|transcript|ENST00000403028.8|protein_coding|5/5|n.*3800T>G||||||	DTW domain containing 1
720454	6_129952795_G_A	1	0.608695652173913	0	G|3_prime_UTR_variant|MODIFIER|DTWD1|ENSG00000104047|transcript|ENST00000251250.7|protein_coding|6/6|n.*11866C>G|||||11866|,G|3_prime_UTR_variant|MODIFIER|DTWD1|ENSG00000104047|transcript|ENST00000403028.8|protein_coding|5/5|n.*11866C>G|||||11866|,G|non_coding_transcript_exon_variant|MODIFIER|DTWD1|ENSG00000104047|transcript|ENST00000251250.7|protein_coding|6/6|n.*11866C>G||||||,G|non_coding_transcript_exon_variant|MODIFIER|DTWD1|ENSG00000104047|transcript|ENST00000403028.8|protein_coding|5/5|n.*11866C>G||||||	DTW domain containing 1
720455	6_129953835_T_C	1	0	0	INTERGENIC	NA
720456	6_129954440_T_A	1	0.315789473684211	0	INTERGENIC	NA
720457	6_129957704_A_G	1	0.5	0	INTERGENIC	NA
720458	6_129960837_A_C	1	0.333333333333333	0	INTERGENIC	NA
720459	6_129963201_G_T	0.6875	0	0	INTERGENIC	NA
720460	6_129964766_G_A	1	0.461538461538462	0	INTERGENIC	NA
720461	6_129965995_C_T	1	0.533333333333333	0	INTERGENIC	NA
720462	6_129966253_A_G	1	0.705882352941177	0	INTERGENIC	NA
720463	6_129968437_C_T	1	0	0	INTERGENIC	NA
720464	6_129969298_C_T	1	0.375	0	INTERGENIC	NA
720465	6_129970758_A_G	1	0.318181818181818	0	INTERGENIC	NA
720466	6_129973381_T_C	1	0	0	INTERGENIC	NA
720467	6_129981057_C_T	1	0.4	0	INTERGENIC	NA
720468	6_129981537_T_C	1	0.7	0	INTERGENIC	NA
720469	6_129988213_G_C	1	0.55	0	INTERGENIC	NA
720470	6_129989178_C_T	1	0.6875	0	INTERGENIC	NA
720471	6_129990686_A_G	0.3	0.428571428571429	0	INTERGENIC	NA
720472	6_130000754_A_T	0.428571428571429	0.32	0	INTERGENIC	NA
720473	6_130001450_G_A	0.46875	0	0	INTERGENIC	NA
720474	6_130003425_A_T	0.36	0.3	0	INTERGENIC	NA
720475	6_130007407_G_A	0.230769230769231	0	0	INTERGENIC	NA
720476	6_130013264_A_G	0.216216216216216	0	0.941176470588235	INTERGENIC	NA
720477	6_130024960_G_A	0.36	0.529411764705882	1	INTERGENIC	NA
720478	6_130027974_C_T	0.266666666666667	0.416666666666667	0.96	INTERGENIC	NA
720479	6_130028330_G_T	0.433333333333333	0.458333333333333	1	INTERGENIC	NA
720480	6_130029149_G_A	0.533333333333333	0.533333333333333	1	INTERGENIC	NA
720481	6_130034881_G_A	1	1	1	INTERGENIC	NA
720482	6_130036899_G_A	0.258064516129032	0.555555555555556	1	INTERGENIC	NA
720483	6_130037283_G_A	0.371428571428571	0.368421052631579	1	INTERGENIC	NA
720484	6_130041432_G_A	0.242424242424242	0.464285714285714	0.956521739130435	INTERGENIC	NA
720485	6_130043337_C_T	0.315789473684211	0.647058823529412	1	INTERGENIC	NA
720486	6_130043346_A_T	0.27027027027027	0.647058823529412	1	INTERGENIC	NA
720487	6_130044050_G_A	0.375	0.4	1	INTERGENIC	NA
720488	6_130046394_C_T	0.5	0.473684210526316	0.952380952380952	INTERGENIC	NA
720489	6_130048612_T_G	0.354838709677419	0.416666666666667	1	INTERGENIC	NA
720490	6_130049023_C_T	0.272727272727273	0	0	INTERGENIC	NA
720491	6_130050082_T_C	0.275862068965517	0	1	INTERGENIC	NA
720492	6_130050695_G_A	0.461538461538462	0.428571428571429	1	INTERGENIC	NA
720493	6_130052043_A_G	0.3	0.473684210526316	0.947368421052632	INTERGENIC	NA
720494	6_130057688_T_C	0.304347826086957	0.578947368421053	1	INTERGENIC	NA
720495	6_130058828_A_C	0.344827586206897	0	1	INTERGENIC	NA
720496	6_130059732_A_T	0.347826086956522	0.647058823529412	1	INTERGENIC	NA
720497	6_130065826_T_G	0.346153846153846	0.416666666666667	0.962962962962963	INTERGENIC	NA
720498	6_130066628_T_C	0.375	0.586206896551724	1	INTERGENIC	NA
720499	6_130068795_G_A	0.724137931034483	0.533333333333333	0	INTERGENIC	NA
720500	6_130069234_T_C	0.769230769230769	0.588235294117647	0	INTERGENIC	NA
720501	6_130069512_G_C	0.653846153846154	0.5	0	INTERGENIC	NA
720502	6_130071659_A_G	1	1	1	INTERGENIC	NA
720503	6_130075400_T_G	0.652173913043478	0.538461538461538	0	INTERGENIC	NA
720504	6_130075506_G_A	0.583333333333333	0.5	0	INTERGENIC	NA
720505	6_130076370_G_A	0.541666666666667	0.44	0	INTERGENIC	NA
720506	6_130076885_C_T	0.805555555555556	0.45	0	INTERGENIC	NA
720507	6_130077586_C_T	0.85	0.555555555555556	0	INTERGENIC	NA
720508	6_130080480_G_A	0.608695652173913	0	0	INTERGENIC	NA
720509	6_130081083_T_A	0.352941176470588	0	1	INTERGENIC	NA
720510	6_130082671_G_A	0.689655172413793	0.666666666666667	0	INTERGENIC	NA
720511	6_130087120_C_T	1	1	0	INTERGENIC	NA
720512	6_130093103_T_C	1	1	1	INTERGENIC	NA
720513	6_130093979_C_T	0.769230769230769	0.571428571428571	0	INTERGENIC	NA
720514	6_130094539_C_A	0.761904761904762	0.545454545454545	0	INTERGENIC	NA
720515	6_130096688_G_C	0.6875	0.64	0	INTERGENIC	NA
720516	6_130098092_A_G	0.464285714285714	0	0	INTERGENIC	NA
720517	6_130101825_A_G	1	1	1	INTERGENIC	NA
720518	6_130103694_A_C	1	1	1	INTERGENIC	NA
720519	6_130107871_A_G	0.354838709677419	1	0	INTERGENIC	NA
720520	6_130115327_C_T	0.636363636363636	0.473684210526316	1	INTERGENIC	NA
720521	6_130117467_C_T	0.59375	0.533333333333333	1	INTERGENIC	NA
720522	6_130120319_G_A	0.636363636363636	0	0.91304347826087	INTERGENIC	NA
720523	6_130122979_C_T	0.275862068965517	0.466666666666667	0	INTERGENIC	NA
720524	6_130123171_T_C	0.636363636363636	0.269230769230769	1	INTERGENIC	NA
720525	6_130123886_G_A	0.607142857142857	0	0	A|intron_variant|MODIFIER|ATP8B4|ENSG00000104043|transcript|ENST00000558498.5|processed_transcript|3/4|n.439-1365C>T||||||,A|intron_variant|MODIFIER|ATP8B4|ENSG00000104043|transcript|ENST00000559726.5|nonsense_mediated_decay|27/28|n.*2889-1365C>T||||||,A|intron_variant|MODIFIER|ATP8B4|ENSG00000104043|transcript|ENST00000557955.5|nonsense_mediated_decay|25/26|n.*868-1365C>T||||||,A|intron_variant|MODIFIER|ATP8B4|ENSG00000104043|transcript|ENST00000558906.5|nonsense_mediated_decay|26/27|n.*2700-1365C>T||||||,A|intron_variant|MODIFIER|ATP8B4|ENSG00000104043|transcript|ENST00000560354.1|retained_intron|2/3|n.469-1365C>T||||||,A|intron_variant|MODIFIER|ATP8B4|ENSG00000104043|transcript|ENST00000560479.3|processed_transcript|7/8|n.1075-1365C>T||||||,A|intron_variant|MODIFIER|ATP8B4|ENSG00000104043|transcript|ENST00000558203.5|retained_intron|3/4|n.599-1365C>T||||||,A|intron_variant|MODIFIER|ATP8B4|ENSG00000104043|transcript|ENST00000284509.11|protein_coding|26/27|n.3167-1365C>T||||||,A|intron_variant|MODIFIER|ATP8B4|ENSG00000104043|transcript|ENST00000559829.5|protein_coding|26/27|n.3167-1365C>T||||||	ATPase phospholipid transporting 8B4 (putative)
720526	6_130126292_A_G	0.541666666666667	0.588235294117647	1	A|intron_variant|MODIFIER|ATP8B4|ENSG00000104043|transcript|ENST00000558498.5|processed_transcript|2/4|n.299+4667C>T||||||,A|intron_variant|MODIFIER|ATP8B4|ENSG00000104043|transcript|ENST00000559726.5|nonsense_mediated_decay|26/28|n.*2749+4667C>T||||||,A|intron_variant|MODIFIER|ATP8B4|ENSG00000104043|transcript|ENST00000557955.5|nonsense_mediated_decay|24/26|n.*728+4667C>T||||||,A|intron_variant|MODIFIER|ATP8B4|ENSG00000104043|transcript|ENST00000558906.5|nonsense_mediated_decay|25/27|n.*2560+4667C>T||||||,A|intron_variant|MODIFIER|ATP8B4|ENSG00000104043|transcript|ENST00000560354.1|retained_intron|1/3|n.329+4667C>T||||||,A|intron_variant|MODIFIER|ATP8B4|ENSG00000104043|transcript|ENST00000560479.3|processed_transcript|6/8|n.935+4667C>T||||||,A|intron_variant|MODIFIER|ATP8B4|ENSG00000104043|transcript|ENST00000558203.5|retained_intron|2/4|n.459+4667C>T||||||,A|intron_variant|MODIFIER|ATP8B4|ENSG00000104043|transcript|ENST00000284509.11|protein_coding|25/27|n.3027+4667C>T||||||,A|intron_variant|MODIFIER|ATP8B4|ENSG00000104043|transcript|ENST00000559829.5|protein_coding|25/27|n.3027+4667C>T||||||	ATPase phospholipid transporting 8B4 (putative)
720527	6_130128903_C_T	0.703703703703704	0.652173913043478	1	T|intron_variant|MODIFIER|ATP8B4|ENSG00000104043|transcript|ENST00000559726.5|nonsense_mediated_decay|24/28|n.*2420-1101G>A||||||,T|intron_variant|MODIFIER|ATP8B4|ENSG00000104043|transcript|ENST00000557955.5|nonsense_mediated_decay|22/26|n.*399-1101G>A||||||,T|intron_variant|MODIFIER|ATP8B4|ENSG00000104043|transcript|ENST00000558906.5|nonsense_mediated_decay|23/27|n.*2231-1101G>A||||||,T|intron_variant|MODIFIER|AC025040.1|ENSG00000259188|transcript|ENST00000560375.5|pseudogene|1/2|n.870-25C>T||||||,T|intron_variant|MODIFIER|ATP8B4|ENSG00000104043|transcript|ENST00000560479.3|processed_transcript|4/8|n.606-1101G>A||||||,T|intron_variant|MODIFIER|AC025040.1|ENSG00000259188|transcript|ENST00000558150.1|pseudogene|1/2|n.49-25C>T||||||,T|intron_variant|MODIFIER|ATP8B4|ENSG00000104043|transcript|ENST00000284509.11|protein_coding|23/27|n.2698-1101G>A||||||,T|intron_variant|MODIFIER|ATP8B4|ENSG00000104043|transcript|ENST00000559829.5|protein_coding|23/27|n.2698-1101G>A||||||,T|intron_variant|MODIFIER|AC025040.1|ENSG00000259188|transcript|ENST00000666846.1|pseudogene|1/2|n.131-25C>T||||||	ATPase phospholipid transporting 8B4 (putative) ; novel transcript, antisense to ATP8B4
720528	6_130129250_A_T	0.307692307692308	0.230769230769231	0	A|intron_variant|MODIFIER|ATP8B4|ENSG00000104043|transcript|ENST00000559726.5|nonsense_mediated_decay|24/28|n.*2420-4485C>T||||||,A|intron_variant|MODIFIER|ATP8B4|ENSG00000104043|transcript|ENST00000557955.5|nonsense_mediated_decay|22/26|n.*399-4485C>T||||||,A|intron_variant|MODIFIER|ATP8B4|ENSG00000104043|transcript|ENST00000558906.5|nonsense_mediated_decay|23/27|n.*2231-4485C>T||||||,A|intron_variant|MODIFIER|ATP8B4|ENSG00000104043|transcript|ENST00000560479.3|processed_transcript|4/8|n.606-4485C>T||||||,A|intron_variant|MODIFIER|ATP8B4|ENSG00000104043|transcript|ENST00000560161.1|processed_transcript|3/3|n.494-736C>T||||||,A|intron_variant|MODIFIER|ATP8B4|ENSG00000104043|transcript|ENST00000284509.11|protein_coding|23/27|n.2698-4485C>T||||||,A|intron_variant|MODIFIER|ATP8B4|ENSG00000104043|transcript|ENST00000559829.5|protein_coding|23/27|n.2698-4485C>T||||||	ATPase phospholipid transporting 8B4 (putative)
720529	6_130139447_A_G	1	1	1	G|intron_variant|MODIFIER|ATP8B4|ENSG00000104043|transcript|ENST00000559726.5|nonsense_mediated_decay|22/28|n.*2011+277G>C||||||,G|intron_variant|MODIFIER|ATP8B4|ENSG00000104043|transcript|ENST00000557955.5|nonsense_mediated_decay|20/26|n.2142-2564G>C||||||,G|intron_variant|MODIFIER|ATP8B4|ENSG00000104043|transcript|ENST00000558906.5|nonsense_mediated_decay|21/27|n.*1822+277G>C||||||,G|intron_variant|MODIFIER|ATP8B4|ENSG00000104043|transcript|ENST00000560479.3|processed_transcript|2/8|n.197+277G>C||||||,G|intron_variant|MODIFIER|ATP8B4|ENSG00000104043|transcript|ENST00000561385.5|retained_intron|2/3|n.645+277G>C||||||,G|intron_variant|MODIFIER|ATP8B4|ENSG00000104043|transcript|ENST00000559998.1|retained_intron|1/2|n.344-2564G>C||||||,G|intron_variant|MODIFIER|ATP8B4|ENSG00000104043|transcript|ENST00000561104.1|retained_intron|2/2|n.485+277G>C||||||,G|intron_variant|MODIFIER|ATP8B4|ENSG00000104043|transcript|ENST00000284509.11|protein_coding|21/27|n.2289+277G>C||||||,G|intron_variant|MODIFIER|ATP8B4|ENSG00000104043|transcript|ENST00000559829.5|protein_coding|21/27|n.2289+277G>C||||||	ATPase phospholipid transporting 8B4 (putative)
720530	6_130139486_G_A	1	1	1	C|intron_variant|MODIFIER|ATP8B4|ENSG00000104043|transcript|ENST00000559726.5|nonsense_mediated_decay|22/28|n.*2011+219A>G||||||,C|intron_variant|MODIFIER|ATP8B4|ENSG00000104043|transcript|ENST00000557955.5|nonsense_mediated_decay|20/26|n.2142-2622A>G||||||,C|intron_variant|MODIFIER|ATP8B4|ENSG00000104043|transcript|ENST00000558906.5|nonsense_mediated_decay|21/27|n.*1822+219A>G||||||,C|intron_variant|MODIFIER|ATP8B4|ENSG00000104043|transcript|ENST00000560479.3|processed_transcript|2/8|n.197+219A>G||||||,C|intron_variant|MODIFIER|ATP8B4|ENSG00000104043|transcript|ENST00000561385.5|retained_intron|2/3|n.645+219A>G||||||,C|intron_variant|MODIFIER|ATP8B4|ENSG00000104043|transcript|ENST00000559998.1|retained_intron|1/2|n.344-2622A>G||||||,C|intron_variant|MODIFIER|ATP8B4|ENSG00000104043|transcript|ENST00000561104.1|retained_intron|2/2|n.485+219A>G||||||,C|intron_variant|MODIFIER|ATP8B4|ENSG00000104043|transcript|ENST00000284509.11|protein_coding|21/27|n.2289+219A>G||||||,C|intron_variant|MODIFIER|ATP8B4|ENSG00000104043|transcript|ENST00000559829.5|protein_coding|21/27|n.2289+219A>G||||||	ATPase phospholipid transporting 8B4 (putative)
720531	6_130142253_G_A	1	1	1	A|intron_variant|MODIFIER|ATP8B4|ENSG00000104043|transcript|ENST00000559726.5|nonsense_mediated_decay|21/28|n.*1864-795C>T||||||,A|intron_variant|MODIFIER|ATP8B4|ENSG00000104043|transcript|ENST00000557955.5|nonsense_mediated_decay|20/26|n.2142-3783C>T||||||,A|intron_variant|MODIFIER|ATP8B4|ENSG00000104043|transcript|ENST00000558906.5|nonsense_mediated_decay|20/27|n.*1675-795C>T||||||,A|intron_variant|MODIFIER|ATP8B4|ENSG00000104043|transcript|ENST00000560479.3|processed_transcript|1/8|n.50-795C>T||||||,A|intron_variant|MODIFIER|ATP8B4|ENSG00000104043|transcript|ENST00000559998.1|retained_intron|1/2|n.344-3783C>T||||||,A|intron_variant|MODIFIER|ATP8B4|ENSG00000104043|transcript|ENST00000561104.1|retained_intron|1/2|n.338-795C>T||||||,A|intron_variant|MODIFIER|ATP8B4|ENSG00000104043|transcript|ENST00000284509.11|protein_coding|20/27|n.2142-795C>T||||||,A|intron_variant|MODIFIER|ATP8B4|ENSG00000104043|transcript|ENST00000559829.5|protein_coding|20/27|n.2142-795C>T||||||,A|non_coding_transcript_exon_variant|MODIFIER|ATP8B4|ENSG00000104043|transcript|ENST00000561385.5|retained_intron|1/4|n.250C>T||||||	ATPase phospholipid transporting 8B4 (putative)
720532	6_130144158_G_C	1	0	0	G|intron_variant|MODIFIER|ATP8B4|ENSG00000104043|transcript|ENST00000559726.5|nonsense_mediated_decay|21/28|n.*1864-5929G>C||||||,G|intron_variant|MODIFIER|ATP8B4|ENSG00000104043|transcript|ENST00000557955.5|nonsense_mediated_decay|20/26|n.2142-8917G>C||||||,G|intron_variant|MODIFIER|ATP8B4|ENSG00000104043|transcript|ENST00000558906.5|nonsense_mediated_decay|20/27|n.*1675-5929G>C||||||,G|intron_variant|MODIFIER|ATP8B4|ENSG00000104043|transcript|ENST00000560479.3|processed_transcript|1/8|n.49+877G>C||||||,G|intron_variant|MODIFIER|ATP8B4|ENSG00000104043|transcript|ENST00000559998.1|retained_intron|1/2|n.344-8917G>C||||||,G|intron_variant|MODIFIER|ATP8B4|ENSG00000104043|transcript|ENST00000561104.1|retained_intron|1/2|n.338-5929G>C||||||,G|intron_variant|MODIFIER|ATP8B4|ENSG00000104043|transcript|ENST00000284509.11|protein_coding|20/27|n.2142-5929G>C||||||,G|intron_variant|MODIFIER|ATP8B4|ENSG00000104043|transcript|ENST00000559829.5|protein_coding|20/27|n.2142-5929G>C||||||	ATPase phospholipid transporting 8B4 (putative)
720533	6_130157689_G_A	1	1	1	C|intron_variant|MODIFIER|ATP8B4|ENSG00000104043|transcript|ENST00000559726.5|nonsense_mediated_decay|21/28|n.*1863+7226A>G||||||,C|intron_variant|MODIFIER|ATP8B4|ENSG00000104043|transcript|ENST00000557955.5|nonsense_mediated_decay|20/26|n.2141+7226A>G||||||,C|intron_variant|MODIFIER|ATP8B4|ENSG00000104043|transcript|ENST00000558906.5|nonsense_mediated_decay|20/27|n.*1674+7226A>G||||||,C|intron_variant|MODIFIER|ATP8B4|ENSG00000104043|transcript|ENST00000559998.1|retained_intron|1/2|n.343+7226A>G||||||,C|intron_variant|MODIFIER|ATP8B4|ENSG00000104043|transcript|ENST00000561104.1|retained_intron|1/2|n.337+7226A>G||||||,C|intron_variant|MODIFIER|ATP8B4|ENSG00000104043|transcript|ENST00000284509.11|protein_coding|20/27|n.2141+7226A>G||||||,C|intron_variant|MODIFIER|ATP8B4|ENSG00000104043|transcript|ENST00000559829.5|protein_coding|20/27|n.2141+7226A>G||||||	ATPase phospholipid transporting 8B4 (putative)
720534	6_130162077_G_A	1	1	1	T|intron_variant|MODIFIER|ATP8B4|ENSG00000104043|transcript|ENST00000559726.5|nonsense_mediated_decay|21/28|n.*1863+464G>A||||||,T|intron_variant|MODIFIER|ATP8B4|ENSG00000104043|transcript|ENST00000557955.5|nonsense_mediated_decay|20/26|n.2141+464G>A||||||,T|intron_variant|MODIFIER|ATP8B4|ENSG00000104043|transcript|ENST00000558906.5|nonsense_mediated_decay|20/27|n.*1674+464G>A||||||,T|intron_variant|MODIFIER|ATP8B4|ENSG00000104043|transcript|ENST00000559998.1|retained_intron|1/2|n.343+464G>A||||||,T|intron_variant|MODIFIER|ATP8B4|ENSG00000104043|transcript|ENST00000561104.1|retained_intron|1/2|n.337+464G>A||||||,T|intron_variant|MODIFIER|ATP8B4|ENSG00000104043|transcript|ENST00000284509.11|protein_coding|20/27|n.2141+464G>A||||||,T|intron_variant|MODIFIER|ATP8B4|ENSG00000104043|transcript|ENST00000559829.5|protein_coding|20/27|n.2141+464G>A||||||	ATPase phospholipid transporting 8B4 (putative)
720535	6_130163523_C_G	1	1	1	C|intron_variant|MODIFIER|ATP8B4|ENSG00000104043|transcript|ENST00000559726.5|nonsense_mediated_decay|20/28|n.*1758-22A>G||||||,C|intron_variant|MODIFIER|ATP8B4|ENSG00000104043|transcript|ENST00000557955.5|nonsense_mediated_decay|19/26|n.2036-22A>G||||||,C|intron_variant|MODIFIER|ATP8B4|ENSG00000104043|transcript|ENST00000558906.5|nonsense_mediated_decay|19/27|n.*1569-22A>G||||||,C|intron_variant|MODIFIER|ATP8B4|ENSG00000104043|transcript|ENST00000284509.11|protein_coding|19/27|n.2036-22A>G||||||,C|intron_variant|MODIFIER|ATP8B4|ENSG00000104043|transcript|ENST00000559829.5|protein_coding|19/27|n.2036-22A>G||||||,C|non_coding_transcript_exon_variant|MODIFIER|ATP8B4|ENSG00000104043|transcript|ENST00000559998.1|retained_intron|1/3|n.216A>G||||||,C|non_coding_transcript_exon_variant|MODIFIER|ATP8B4|ENSG00000104043|transcript|ENST00000561104.1|retained_intron|1/3|n.210A>G||||||	ATPase phospholipid transporting 8B4 (putative)
720536	6_130166413_C_T	1	1	1	A|intron_variant|MODIFIER|ATP8B4|ENSG00000104043|transcript|ENST00000559726.5|nonsense_mediated_decay|20/28|n.*1757+746C>T||||||,A|intron_variant|MODIFIER|ATP8B4|ENSG00000104043|transcript|ENST00000557955.5|nonsense_mediated_decay|19/26|n.2035+746C>T||||||,A|intron_variant|MODIFIER|ATP8B4|ENSG00000104043|transcript|ENST00000558906.5|nonsense_mediated_decay|19/27|n.*1568+746C>T||||||,A|intron_variant|MODIFIER|ATP8B4|ENSG00000104043|transcript|ENST00000284509.11|protein_coding|19/27|n.2035+746C>T||||||,A|intron_variant|MODIFIER|ATP8B4|ENSG00000104043|transcript|ENST00000559829.5|protein_coding|19/27|n.2035+746C>T||||||	ATPase phospholipid transporting 8B4 (putative)
720537	6_130166544_C_T	1	1	1	A|intron_variant|MODIFIER|ATP8B4|ENSG00000104043|transcript|ENST00000559726.5|nonsense_mediated_decay|18/28|n.*1481-282C>T||||||,A|intron_variant|MODIFIER|ATP8B4|ENSG00000104043|transcript|ENST00000557955.5|nonsense_mediated_decay|17/26|n.1759-282C>T||||||,A|intron_variant|MODIFIER|ATP8B4|ENSG00000104043|transcript|ENST00000558906.5|nonsense_mediated_decay|17/27|n.*1292-282C>T||||||,A|intron_variant|MODIFIER|ATP8B4|ENSG00000104043|transcript|ENST00000558458.1|nonsense_mediated_decay|3/3|n.*165-282C>T||||||,A|intron_variant|MODIFIER|ATP8B4|ENSG00000104043|transcript|ENST00000284509.11|protein_coding|17/27|n.1759-282C>T||||||,A|intron_variant|MODIFIER|ATP8B4|ENSG00000104043|transcript|ENST00000559829.5|protein_coding|17/27|n.1759-282C>T||||||	ATPase phospholipid transporting 8B4 (putative)
720538	6_130167251_C_T	1	1	1	A|intron_variant|MODIFIER|ATP8B4|ENSG00000104043|transcript|ENST00000559726.5|nonsense_mediated_decay|18/28|n.*1481-1322C>T||||||,A|intron_variant|MODIFIER|ATP8B4|ENSG00000104043|transcript|ENST00000557955.5|nonsense_mediated_decay|17/26|n.1759-1322C>T||||||,A|intron_variant|MODIFIER|ATP8B4|ENSG00000104043|transcript|ENST00000558906.5|nonsense_mediated_decay|17/27|n.*1292-1322C>T||||||,A|intron_variant|MODIFIER|ATP8B4|ENSG00000104043|transcript|ENST00000558458.1|nonsense_mediated_decay|3/3|n.*164+492C>T||||||,A|intron_variant|MODIFIER|ATP8B4|ENSG00000104043|transcript|ENST00000284509.11|protein_coding|17/27|n.1759-1322C>T||||||,A|intron_variant|MODIFIER|ATP8B4|ENSG00000104043|transcript|ENST00000559829.5|protein_coding|17/27|n.1759-1322C>T||||||	ATPase phospholipid transporting 8B4 (putative)
720539	6_130167481_A_G	1	1	1	G|intron_variant|MODIFIER|ATP8B4|ENSG00000104043|transcript|ENST00000559726.5|nonsense_mediated_decay|17/28|n.*1365-3198A>C||||||,G|intron_variant|MODIFIER|ATP8B4|ENSG00000104043|transcript|ENST00000557955.5|nonsense_mediated_decay|16/26|n.1643-3198A>C||||||,G|intron_variant|MODIFIER|ATP8B4|ENSG00000104043|transcript|ENST00000558906.5|nonsense_mediated_decay|16/27|n.*1176-3198A>C||||||,G|intron_variant|MODIFIER|ATP8B4|ENSG00000104043|transcript|ENST00000558458.1|nonsense_mediated_decay|1/3|n.116-3198A>C||||||,G|intron_variant|MODIFIER|ATP8B4|ENSG00000104043|transcript|ENST00000284509.11|protein_coding|16/27|n.1643-3198A>C||||||,G|intron_variant|MODIFIER|ATP8B4|ENSG00000104043|transcript|ENST00000559829.5|protein_coding|16/27|n.1643-3198A>C||||||	ATPase phospholipid transporting 8B4 (putative)
720540	6_130179308_A_T	1	0	0	C|intron_variant|MODIFIER|ATP8B4|ENSG00000104043|transcript|ENST00000559726.5|nonsense_mediated_decay|16/28|n.*1175+319T>G||||||,C|intron_variant|MODIFIER|ATP8B4|ENSG00000104043|transcript|ENST00000557955.5|nonsense_mediated_decay|15/26|n.1453+319T>G||||||,C|intron_variant|MODIFIER|ATP8B4|ENSG00000104043|transcript|ENST00000558906.5|nonsense_mediated_decay|16/27|n.*1175+319T>G||||||,C|intron_variant|MODIFIER|ATP8B4|ENSG00000104043|transcript|ENST00000284509.11|protein_coding|15/27|n.1453+319T>G||||||,C|intron_variant|MODIFIER|ATP8B4|ENSG00000104043|transcript|ENST00000559829.5|protein_coding|15/27|n.1453+319T>G||||||	ATPase phospholipid transporting 8B4 (putative)
720541	6_130187412_A_G	1	0	0	G|intron_variant|MODIFIER|ATP8B4|ENSG00000104043|transcript|ENST00000559726.5|nonsense_mediated_decay|15/28|n.*1010-1761G>C||||||,G|intron_variant|MODIFIER|ATP8B4|ENSG00000104043|transcript|ENST00000557955.5|nonsense_mediated_decay|14/26|n.1288-1761G>C||||||,G|intron_variant|MODIFIER|ATP8B4|ENSG00000104043|transcript|ENST00000558906.5|nonsense_mediated_decay|15/27|n.*1010-1761G>C||||||,G|intron_variant|MODIFIER|ATP8B4|ENSG00000104043|transcript|ENST00000284509.11|protein_coding|14/27|n.1288-1761G>C||||||,G|intron_variant|MODIFIER|ATP8B4|ENSG00000104043|transcript|ENST00000559829.5|protein_coding|14/27|n.1288-1761G>C||||||	ATPase phospholipid transporting 8B4 (putative)
720542	6_130191345_T_A	1	0	0	C|intron_variant|MODIFIER|ATP8B4|ENSG00000104043|transcript|ENST00000559726.5|nonsense_mediated_decay|15/28|n.*1010-6863A>G||||||,C|intron_variant|MODIFIER|ATP8B4|ENSG00000104043|transcript|ENST00000557955.5|nonsense_mediated_decay|14/26|n.1288-6863A>G||||||,C|intron_variant|MODIFIER|ATP8B4|ENSG00000104043|transcript|ENST00000558906.5|nonsense_mediated_decay|15/27|n.*1010-6863A>G||||||,C|intron_variant|MODIFIER|ATP8B4|ENSG00000104043|transcript|ENST00000284509.11|protein_coding|14/27|n.1288-6863A>G||||||,C|intron_variant|MODIFIER|ATP8B4|ENSG00000104043|transcript|ENST00000559829.5|protein_coding|14/27|n.1288-6863A>G||||||	ATPase phospholipid transporting 8B4 (putative)
720543	6_130191834_A_G	1	0	0	G|intron_variant|MODIFIER|ATP8B4|ENSG00000104043|transcript|ENST00000559726.5|nonsense_mediated_decay|15/28|n.*1010-7071T>C||||||,G|intron_variant|MODIFIER|ATP8B4|ENSG00000104043|transcript|ENST00000557955.5|nonsense_mediated_decay|14/26|n.1288-7071T>C||||||,G|intron_variant|MODIFIER|ATP8B4|ENSG00000104043|transcript|ENST00000558906.5|nonsense_mediated_decay|15/27|n.*1010-7071T>C||||||,G|intron_variant|MODIFIER|ATP8B4|ENSG00000104043|transcript|ENST00000284509.11|protein_coding|14/27|n.1288-7071T>C||||||,G|intron_variant|MODIFIER|ATP8B4|ENSG00000104043|transcript|ENST00000559829.5|protein_coding|14/27|n.1288-7071T>C||||||	ATPase phospholipid transporting 8B4 (putative)
720544	6_130199527_A_C	1	0	0	C|intron_variant|MODIFIER|ATP8B4|ENSG00000104043|transcript|ENST00000559726.5|nonsense_mediated_decay|15/28|n.*1010-12266A>G||||||,C|intron_variant|MODIFIER|ATP8B4|ENSG00000104043|transcript|ENST00000557955.5|nonsense_mediated_decay|14/26|n.1288-12266A>G||||||,C|intron_variant|MODIFIER|ATP8B4|ENSG00000104043|transcript|ENST00000558906.5|nonsense_mediated_decay|15/27|n.*1010-12266A>G||||||,C|intron_variant|MODIFIER|ATP8B4|ENSG00000104043|transcript|ENST00000284509.11|protein_coding|14/27|n.1288-12266A>G||||||,C|intron_variant|MODIFIER|ATP8B4|ENSG00000104043|transcript|ENST00000559829.5|protein_coding|14/27|n.1288-12266A>G||||||	ATPase phospholipid transporting 8B4 (putative)
720545	6_130199798_G_T	1	0.45	1	A|intron_variant|MODIFIER|ATP8B4|ENSG00000104043|transcript|ENST00000559726.5|nonsense_mediated_decay|15/28|n.*1010-13871C>T||||||,A|intron_variant|MODIFIER|ATP8B4|ENSG00000104043|transcript|ENST00000557955.5|nonsense_mediated_decay|14/26|n.1288-13871C>T||||||,A|intron_variant|MODIFIER|ATP8B4|ENSG00000104043|transcript|ENST00000558906.5|nonsense_mediated_decay|15/27|n.*1010-13871C>T||||||,A|intron_variant|MODIFIER|ATP8B4|ENSG00000104043|transcript|ENST00000284509.11|protein_coding|14/27|n.1288-13871C>T||||||,A|intron_variant|MODIFIER|ATP8B4|ENSG00000104043|transcript|ENST00000559829.5|protein_coding|14/27|n.1288-13871C>T||||||	ATPase phospholipid transporting 8B4 (putative)
720546	6_130202655_A_T	1	0	0	A|intron_variant|MODIFIER|ATP8B4|ENSG00000104043|transcript|ENST00000559726.5|nonsense_mediated_decay|15/28|n.*1009+8188C>T||||||,A|intron_variant|MODIFIER|ATP8B4|ENSG00000104043|transcript|ENST00000557955.5|nonsense_mediated_decay|14/26|n.1287+8188C>T||||||,A|intron_variant|MODIFIER|ATP8B4|ENSG00000104043|transcript|ENST00000558906.5|nonsense_mediated_decay|15/27|n.*1009+8188C>T||||||,A|intron_variant|MODIFIER|ATP8B4|ENSG00000104043|transcript|ENST00000284509.11|protein_coding|14/27|n.1287+8188C>T||||||,A|intron_variant|MODIFIER|ATP8B4|ENSG00000104043|transcript|ENST00000559829.5|protein_coding|14/27|n.1287+8188C>T||||||	ATPase phospholipid transporting 8B4 (putative)
720547	6_130209670_C_T	1	0	0	A|intron_variant|MODIFIER|ATP8B4|ENSG00000104043|transcript|ENST00000559726.5|nonsense_mediated_decay|15/28|n.*1009+3821C>T||||||,A|intron_variant|MODIFIER|ATP8B4|ENSG00000104043|transcript|ENST00000557955.5|nonsense_mediated_decay|14/26|n.1287+3821C>T||||||,A|intron_variant|MODIFIER|ATP8B4|ENSG00000104043|transcript|ENST00000558906.5|nonsense_mediated_decay|15/27|n.*1009+3821C>T||||||,A|intron_variant|MODIFIER|ATP8B4|ENSG00000104043|transcript|ENST00000284509.11|protein_coding|14/27|n.1287+3821C>T||||||,A|intron_variant|MODIFIER|ATP8B4|ENSG00000104043|transcript|ENST00000559829.5|protein_coding|14/27|n.1287+3821C>T||||||	ATPase phospholipid transporting 8B4 (putative)
720548	6_130212589_C_T	1	1	1	A|intron_variant|MODIFIER|ATP8B4|ENSG00000104043|transcript|ENST00000559726.5|nonsense_mediated_decay|15/28|n.*1009+2564C>T||||||,A|intron_variant|MODIFIER|ATP8B4|ENSG00000104043|transcript|ENST00000557955.5|nonsense_mediated_decay|14/26|n.1287+2564C>T||||||,A|intron_variant|MODIFIER|ATP8B4|ENSG00000104043|transcript|ENST00000558906.5|nonsense_mediated_decay|15/27|n.*1009+2564C>T||||||,A|intron_variant|MODIFIER|ATP8B4|ENSG00000104043|transcript|ENST00000284509.11|protein_coding|14/27|n.1287+2564C>T||||||,A|intron_variant|MODIFIER|ATP8B4|ENSG00000104043|transcript|ENST00000559829.5|protein_coding|14/27|n.1287+2564C>T||||||	ATPase phospholipid transporting 8B4 (putative)
720549	6_130214275_G_A	1	1	1	G|intron_variant|MODIFIER|ATP8B4|ENSG00000104043|transcript|ENST00000559726.5|nonsense_mediated_decay|15/28|n.*1009+2109T>C||||||,G|intron_variant|MODIFIER|ATP8B4|ENSG00000104043|transcript|ENST00000557955.5|nonsense_mediated_decay|14/26|n.1287+2109T>C||||||,G|intron_variant|MODIFIER|ATP8B4|ENSG00000104043|transcript|ENST00000558906.5|nonsense_mediated_decay|15/27|n.*1009+2109T>C||||||,G|intron_variant|MODIFIER|ATP8B4|ENSG00000104043|transcript|ENST00000284509.11|protein_coding|14/27|n.1287+2109T>C||||||,G|intron_variant|MODIFIER|ATP8B4|ENSG00000104043|transcript|ENST00000559829.5|protein_coding|14/27|n.1287+2109T>C||||||	ATPase phospholipid transporting 8B4 (putative)
720550	6_130215893_G_C	0.64	0	0	A|intron_variant|MODIFIER|ATP8B4|ENSG00000104043|transcript|ENST00000559726.5|nonsense_mediated_decay|14/28|n.*966-173G>T||||||,A|intron_variant|MODIFIER|ATP8B4|ENSG00000104043|transcript|ENST00000557955.5|nonsense_mediated_decay|13/26|n.1244-173G>T||||||,A|intron_variant|MODIFIER|ATP8B4|ENSG00000104043|transcript|ENST00000558906.5|nonsense_mediated_decay|14/27|n.*966-173G>T||||||,A|intron_variant|MODIFIER|ATP8B4|ENSG00000104043|transcript|ENST00000284509.11|protein_coding|13/27|n.1244-173G>T||||||,A|intron_variant|MODIFIER|ATP8B4|ENSG00000104043|transcript|ENST00000559829.5|protein_coding|13/27|n.1244-173G>T||||||	ATPase phospholipid transporting 8B4 (putative)
720551	6_130223351_C_A	0.384615384615385	0	0	T|intron_variant|MODIFIER|ATP8B4|ENSG00000104043|transcript|ENST00000559726.5|nonsense_mediated_decay|14/28|n.*966-855T>A||||||,T|intron_variant|MODIFIER|ATP8B4|ENSG00000104043|transcript|ENST00000557955.5|nonsense_mediated_decay|13/26|n.1244-855T>A||||||,T|intron_variant|MODIFIER|ATP8B4|ENSG00000104043|transcript|ENST00000558906.5|nonsense_mediated_decay|14/27|n.*966-855T>A||||||,T|intron_variant|MODIFIER|ATP8B4|ENSG00000104043|transcript|ENST00000284509.11|protein_coding|13/27|n.1244-855T>A||||||,T|intron_variant|MODIFIER|ATP8B4|ENSG00000104043|transcript|ENST00000559829.5|protein_coding|13/27|n.1244-855T>A||||||	ATPase phospholipid transporting 8B4 (putative)
720552	6_130243923_C_G	0.473684210526316	0	0	C|intron_variant|MODIFIER|ATP8B4|ENSG00000104043|transcript|ENST00000559726.5|nonsense_mediated_decay|14/28|n.*966-2162C>G||||||,C|intron_variant|MODIFIER|ATP8B4|ENSG00000104043|transcript|ENST00000557955.5|nonsense_mediated_decay|13/26|n.1244-2162C>G||||||,C|intron_variant|MODIFIER|ATP8B4|ENSG00000104043|transcript|ENST00000558906.5|nonsense_mediated_decay|14/27|n.*966-2162C>G||||||,C|intron_variant|MODIFIER|ATP8B4|ENSG00000104043|transcript|ENST00000284509.11|protein_coding|13/27|n.1244-2162C>G||||||,C|intron_variant|MODIFIER|ATP8B4|ENSG00000104043|transcript|ENST00000559829.5|protein_coding|13/27|n.1244-2162C>G||||||	ATPase phospholipid transporting 8B4 (putative)
720553	6_130249255_C_A	0.739130434782609	0	0	C|intron_variant|MODIFIER|ATP8B4|ENSG00000104043|transcript|ENST00000559726.5|nonsense_mediated_decay|14/28|n.*966-2810A>G||||||,C|intron_variant|MODIFIER|ATP8B4|ENSG00000104043|transcript|ENST00000557955.5|nonsense_mediated_decay|13/26|n.1244-2810A>G||||||,C|intron_variant|MODIFIER|ATP8B4|ENSG00000104043|transcript|ENST00000558906.5|nonsense_mediated_decay|14/27|n.*966-2810A>G||||||,C|intron_variant|MODIFIER|ATP8B4|ENSG00000104043|transcript|ENST00000284509.11|protein_coding|13/27|n.1244-2810A>G||||||,C|intron_variant|MODIFIER|ATP8B4|ENSG00000104043|transcript|ENST00000559829.5|protein_coding|13/27|n.1244-2810A>G||||||	ATPase phospholipid transporting 8B4 (putative)
720554	6_130385464_A_C	1	0	0	A|intron_variant|MODIFIER|ATP8B4|ENSG00000104043|transcript|ENST00000559726.5|nonsense_mediated_decay|13/28|n.*757-1503C>T||||||,A|intron_variant|MODIFIER|ATP8B4|ENSG00000104043|transcript|ENST00000557955.5|nonsense_mediated_decay|12/26|n.1035-1503C>T||||||,A|intron_variant|MODIFIER|ATP8B4|ENSG00000104043|transcript|ENST00000558906.5|nonsense_mediated_decay|13/27|n.*757-1503C>T||||||,A|intron_variant|MODIFIER|ATP8B4|ENSG00000104043|transcript|ENST00000284509.11|protein_coding|12/27|n.1035-1503C>T||||||,A|intron_variant|MODIFIER|ATP8B4|ENSG00000104043|transcript|ENST00000559829.5|protein_coding|12/27|n.1035-1503C>T||||||	ATPase phospholipid transporting 8B4 (putative)
720555	6_130452670_A_G	0.28	0	0	T|intron_variant|MODIFIER|ATP8B4|ENSG00000104043|transcript|ENST00000559726.5|nonsense_mediated_decay|13/28|n.*757-2137G>A||||||,T|intron_variant|MODIFIER|ATP8B4|ENSG00000104043|transcript|ENST00000557955.5|nonsense_mediated_decay|12/26|n.1035-2137G>A||||||,T|intron_variant|MODIFIER|ATP8B4|ENSG00000104043|transcript|ENST00000558906.5|nonsense_mediated_decay|13/27|n.*757-2137G>A||||||,T|intron_variant|MODIFIER|ATP8B4|ENSG00000104043|transcript|ENST00000284509.11|protein_coding|12/27|n.1035-2137G>A||||||,T|intron_variant|MODIFIER|ATP8B4|ENSG00000104043|transcript|ENST00000559829.5|protein_coding|12/27|n.1035-2137G>A||||||	ATPase phospholipid transporting 8B4 (putative)
720556	6_130456352_T_C	0.785714285714286	0	0	T|intron_variant|MODIFIER|ATP8B4|ENSG00000104043|transcript|ENST00000559726.5|nonsense_mediated_decay|13/28|n.*757-2451G>A||||||,T|intron_variant|MODIFIER|ATP8B4|ENSG00000104043|transcript|ENST00000557955.5|nonsense_mediated_decay|12/26|n.1035-2451G>A||||||,T|intron_variant|MODIFIER|ATP8B4|ENSG00000104043|transcript|ENST00000558906.5|nonsense_mediated_decay|13/27|n.*757-2451G>A||||||,T|intron_variant|MODIFIER|ATP8B4|ENSG00000104043|transcript|ENST00000284509.11|protein_coding|12/27|n.1035-2451G>A||||||,T|intron_variant|MODIFIER|ATP8B4|ENSG00000104043|transcript|ENST00000559829.5|protein_coding|12/27|n.1035-2451G>A||||||	ATPase phospholipid transporting 8B4 (putative)
720557	6_130458867_T_A	0.363636363636364	0	0	T|intron_variant|MODIFIER|ATP8B4|ENSG00000104043|transcript|ENST00000559726.5|nonsense_mediated_decay|13/28|n.*757-3117G>A||||||,T|intron_variant|MODIFIER|ATP8B4|ENSG00000104043|transcript|ENST00000557955.5|nonsense_mediated_decay|12/26|n.1035-3117G>A||||||,T|intron_variant|MODIFIER|ATP8B4|ENSG00000104043|transcript|ENST00000558906.5|nonsense_mediated_decay|13/27|n.*757-3117G>A||||||,T|intron_variant|MODIFIER|ATP8B4|ENSG00000104043|transcript|ENST00000284509.11|protein_coding|12/27|n.1035-3117G>A||||||,T|intron_variant|MODIFIER|ATP8B4|ENSG00000104043|transcript|ENST00000559829.5|protein_coding|12/27|n.1035-3117G>A||||||	ATPase phospholipid transporting 8B4 (putative)
720558	6_130549324_C_A	0.666666666666667	0	1	G|intron_variant|MODIFIER|ATP8B4|ENSG00000104043|transcript|ENST00000559726.5|nonsense_mediated_decay|13/28|n.*756+2844G>C||||||,G|intron_variant|MODIFIER|ATP8B4|ENSG00000104043|transcript|ENST00000557955.5|nonsense_mediated_decay|12/26|n.1034+2844G>C||||||,G|intron_variant|MODIFIER|ATP8B4|ENSG00000104043|transcript|ENST00000558906.5|nonsense_mediated_decay|13/27|n.*756+2844G>C||||||,G|intron_variant|MODIFIER|ATP8B4|ENSG00000104043|transcript|ENST00000284509.11|protein_coding|12/27|n.1034+2844G>C||||||,G|intron_variant|MODIFIER|ATP8B4|ENSG00000104043|transcript|ENST00000559829.5|protein_coding|12/27|n.1034+2844G>C||||||	ATPase phospholipid transporting 8B4 (putative)
720559	6_130549421_G_A	0.761904761904762	0	1	A|intron_variant|MODIFIER|ATP8B4|ENSG00000104043|transcript|ENST00000559726.5|nonsense_mediated_decay|13/28|n.*756+1234C>T||||||,A|intron_variant|MODIFIER|ATP8B4|ENSG00000104043|transcript|ENST00000557955.5|nonsense_mediated_decay|12/26|n.1034+1234C>T||||||,A|intron_variant|MODIFIER|ATP8B4|ENSG00000104043|transcript|ENST00000558906.5|nonsense_mediated_decay|13/27|n.*756+1234C>T||||||,A|intron_variant|MODIFIER|ATP8B4|ENSG00000104043|transcript|ENST00000284509.11|protein_coding|12/27|n.1034+1234C>T||||||,A|intron_variant|MODIFIER|ATP8B4|ENSG00000104043|transcript|ENST00000559829.5|protein_coding|12/27|n.1034+1234C>T||||||	ATPase phospholipid transporting 8B4 (putative)
720560	6_130550413_T_C	0.590909090909091	0	1	A|intron_variant|MODIFIER|ATP8B4|ENSG00000104043|transcript|ENST00000559726.5|nonsense_mediated_decay|13/28|n.*756+1213C>T||||||,A|intron_variant|MODIFIER|ATP8B4|ENSG00000104043|transcript|ENST00000557955.5|nonsense_mediated_decay|12/26|n.1034+1213C>T||||||,A|intron_variant|MODIFIER|ATP8B4|ENSG00000104043|transcript|ENST00000558906.5|nonsense_mediated_decay|13/27|n.*756+1213C>T||||||,A|intron_variant|MODIFIER|ATP8B4|ENSG00000104043|transcript|ENST00000284509.11|protein_coding|12/27|n.1034+1213C>T||||||,A|intron_variant|MODIFIER|ATP8B4|ENSG00000104043|transcript|ENST00000559829.5|protein_coding|12/27|n.1034+1213C>T||||||	ATPase phospholipid transporting 8B4 (putative)
720561	6_130550454_T_C	0.705882352941177	0	1	G|intron_variant|MODIFIER|ATP8B4|ENSG00000104043|transcript|ENST00000559726.5|nonsense_mediated_decay|12/28|n.*560-75T>C||||||,G|intron_variant|MODIFIER|ATP8B4|ENSG00000104043|transcript|ENST00000557955.5|nonsense_mediated_decay|11/26|n.838-75T>C||||||,G|intron_variant|MODIFIER|ATP8B4|ENSG00000104043|transcript|ENST00000558906.5|nonsense_mediated_decay|12/27|n.*560-75T>C||||||,G|intron_variant|MODIFIER|ATP8B4|ENSG00000104043|transcript|ENST00000558959.5|protein_coding|7/7|n.619-118T>C||||||,G|intron_variant|MODIFIER|ATP8B4|ENSG00000104043|transcript|ENST00000284509.11|protein_coding|11/27|n.838-75T>C||||||,G|intron_variant|MODIFIER|ATP8B4|ENSG00000104043|transcript|ENST00000559829.5|protein_coding|11/27|n.838-75T>C||||||,G|intron_variant|MODIFIER|ATP8B4|ENSG00000104043|transcript|ENST00000674213.1|protein_coding|11/11|n.838-75T>C||||||	ATPase phospholipid transporting 8B4 (putative)
720562	6_130551212_T_C	0.62962962962963	0	1	A|intron_variant|MODIFIER|ATP8B4|ENSG00000104043|transcript|ENST00000559726.5|nonsense_mediated_decay|11/28|n.*471-179G>T||||||,A|intron_variant|MODIFIER|ATP8B4|ENSG00000104043|transcript|ENST00000557955.5|nonsense_mediated_decay|10/26|n.749-179G>T||||||,A|intron_variant|MODIFIER|ATP8B4|ENSG00000104043|transcript|ENST00000558906.5|nonsense_mediated_decay|11/27|n.*471-179G>T||||||,A|intron_variant|MODIFIER|ATP8B4|ENSG00000104043|transcript|ENST00000558959.5|protein_coding|6/7|n.530-179G>T||||||,A|intron_variant|MODIFIER|ATP8B4|ENSG00000104043|transcript|ENST00000284509.11|protein_coding|10/27|n.749-179G>T||||||,A|intron_variant|MODIFIER|ATP8B4|ENSG00000104043|transcript|ENST00000559829.5|protein_coding|10/27|n.749-179G>T||||||,A|intron_variant|MODIFIER|ATP8B4|ENSG00000104043|transcript|ENST00000674213.1|protein_coding|10/11|n.749-179G>T||||||	ATPase phospholipid transporting 8B4 (putative)
720563	6_130551828_G_C	0.739130434782609	0	1	T|intron_variant|MODIFIER|ATP8B4|ENSG00000104043|transcript|ENST00000559726.5|nonsense_mediated_decay|11/28|n.*471-1520G>A||||||,T|intron_variant|MODIFIER|ATP8B4|ENSG00000104043|transcript|ENST00000557955.5|nonsense_mediated_decay|10/26|n.749-1520G>A||||||,T|intron_variant|MODIFIER|ATP8B4|ENSG00000104043|transcript|ENST00000558906.5|nonsense_mediated_decay|11/27|n.*471-1520G>A||||||,T|intron_variant|MODIFIER|ATP8B4|ENSG00000104043|transcript|ENST00000558959.5|protein_coding|6/7|n.530-1520G>A||||||,T|intron_variant|MODIFIER|ATP8B4|ENSG00000104043|transcript|ENST00000284509.11|protein_coding|10/27|n.749-1520G>A||||||,T|intron_variant|MODIFIER|ATP8B4|ENSG00000104043|transcript|ENST00000559829.5|protein_coding|10/27|n.749-1520G>A||||||,T|intron_variant|MODIFIER|ATP8B4|ENSG00000104043|transcript|ENST00000674213.1|protein_coding|10/11|n.749-1520G>A||||||	ATPase phospholipid transporting 8B4 (putative)
720564	6_130553107_A_G	0.807692307692308	0	1	T|intron_variant|MODIFIER|ATP8B4|ENSG00000104043|transcript|ENST00000559726.5|nonsense_mediated_decay|11/28|n.*471-1704G>A||||||,T|intron_variant|MODIFIER|ATP8B4|ENSG00000104043|transcript|ENST00000557955.5|nonsense_mediated_decay|10/26|n.749-1704G>A||||||,T|intron_variant|MODIFIER|ATP8B4|ENSG00000104043|transcript|ENST00000558906.5|nonsense_mediated_decay|11/27|n.*471-1704G>A||||||,T|intron_variant|MODIFIER|ATP8B4|ENSG00000104043|transcript|ENST00000558959.5|protein_coding|6/7|n.530-1704G>A||||||,T|intron_variant|MODIFIER|ATP8B4|ENSG00000104043|transcript|ENST00000284509.11|protein_coding|10/27|n.749-1704G>A||||||,T|intron_variant|MODIFIER|ATP8B4|ENSG00000104043|transcript|ENST00000559829.5|protein_coding|10/27|n.749-1704G>A||||||,T|intron_variant|MODIFIER|ATP8B4|ENSG00000104043|transcript|ENST00000674213.1|protein_coding|10/11|n.749-1704G>A||||||	ATPase phospholipid transporting 8B4 (putative)
720565	6_130553304_A_T	0.666666666666667	0	1	C|intron_variant|MODIFIER|ATP8B4|ENSG00000104043|transcript|ENST00000559726.5|nonsense_mediated_decay|11/28|n.*471-2299A>G||||||,C|intron_variant|MODIFIER|ATP8B4|ENSG00000104043|transcript|ENST00000557955.5|nonsense_mediated_decay|10/26|n.749-2299A>G||||||,C|intron_variant|MODIFIER|ATP8B4|ENSG00000104043|transcript|ENST00000558906.5|nonsense_mediated_decay|11/27|n.*471-2299A>G||||||,C|intron_variant|MODIFIER|ATP8B4|ENSG00000104043|transcript|ENST00000558959.5|protein_coding|6/7|n.530-2299A>G||||||,C|intron_variant|MODIFIER|ATP8B4|ENSG00000104043|transcript|ENST00000284509.11|protein_coding|10/27|n.749-2299A>G||||||,C|intron_variant|MODIFIER|ATP8B4|ENSG00000104043|transcript|ENST00000559829.5|protein_coding|10/27|n.749-2299A>G||||||,C|intron_variant|MODIFIER|ATP8B4|ENSG00000104043|transcript|ENST00000674213.1|protein_coding|10/11|n.749-2299A>G||||||	ATPase phospholipid transporting 8B4 (putative)
720566	6_130554219_A_T	0.294117647058824	1	0	C|intron_variant|MODIFIER|ATP8B4|ENSG00000104043|transcript|ENST00000559726.5|nonsense_mediated_decay|11/28|n.*471-2869A>G||||||,C|intron_variant|MODIFIER|ATP8B4|ENSG00000104043|transcript|ENST00000557955.5|nonsense_mediated_decay|10/26|n.749-2869A>G||||||,C|intron_variant|MODIFIER|ATP8B4|ENSG00000104043|transcript|ENST00000558906.5|nonsense_mediated_decay|11/27|n.*471-2869A>G||||||,C|intron_variant|MODIFIER|ATP8B4|ENSG00000104043|transcript|ENST00000558959.5|protein_coding|6/7|n.530-2869A>G||||||,C|intron_variant|MODIFIER|ATP8B4|ENSG00000104043|transcript|ENST00000284509.11|protein_coding|10/27|n.749-2869A>G||||||,C|intron_variant|MODIFIER|ATP8B4|ENSG00000104043|transcript|ENST00000559829.5|protein_coding|10/27|n.749-2869A>G||||||,C|intron_variant|MODIFIER|ATP8B4|ENSG00000104043|transcript|ENST00000674213.1|protein_coding|10/11|n.749-2869A>G||||||	ATPase phospholipid transporting 8B4 (putative)
720567	6_130560074_A_C	0.315789473684211	1	0	A|intron_variant|MODIFIER|ATP8B4|ENSG00000104043|transcript|ENST00000559726.5|nonsense_mediated_decay|10/28|n.*312-1305C>T||||||,A|intron_variant|MODIFIER|ATP8B4|ENSG00000104043|transcript|ENST00000557955.5|nonsense_mediated_decay|9/26|n.590-1305C>T||||||,A|intron_variant|MODIFIER|ATP8B4|ENSG00000104043|transcript|ENST00000558906.5|nonsense_mediated_decay|10/27|n.*312-1305C>T||||||,A|intron_variant|MODIFIER|ATP8B4|ENSG00000104043|transcript|ENST00000558959.5|protein_coding|5/7|n.371-1305C>T||||||,A|intron_variant|MODIFIER|ATP8B4|ENSG00000104043|transcript|ENST00000560437.1|processed_transcript|2/2|n.200-1305C>T||||||,A|intron_variant|MODIFIER|ATP8B4|ENSG00000104043|transcript|ENST00000284509.11|protein_coding|9/27|n.590-1305C>T||||||,A|intron_variant|MODIFIER|ATP8B4|ENSG00000104043|transcript|ENST00000559829.5|protein_coding|9/27|n.590-1305C>T||||||,A|intron_variant|MODIFIER|ATP8B4|ENSG00000104043|transcript|ENST00000674213.1|protein_coding|9/11|n.590-1305C>T||||||	ATPase phospholipid transporting 8B4 (putative)
720568	6_130560099_A_T	0.318181818181818	1	0	A|intron_variant|MODIFIER|ATP8B4|ENSG00000104043|transcript|ENST00000559726.5|nonsense_mediated_decay|10/28|n.*312-3206G>T||||||,A|intron_variant|MODIFIER|ATP8B4|ENSG00000104043|transcript|ENST00000557955.5|nonsense_mediated_decay|9/26|n.590-3206G>T||||||,A|intron_variant|MODIFIER|ATP8B4|ENSG00000104043|transcript|ENST00000558906.5|nonsense_mediated_decay|10/27|n.*312-3206G>T||||||,A|intron_variant|MODIFIER|ATP8B4|ENSG00000104043|transcript|ENST00000558959.5|protein_coding|5/7|n.371-3206G>T||||||,A|intron_variant|MODIFIER|ATP8B4|ENSG00000104043|transcript|ENST00000560437.1|processed_transcript|2/2|n.200-3206G>T||||||,A|intron_variant|MODIFIER|ATP8B4|ENSG00000104043|transcript|ENST00000284509.11|protein_coding|9/27|n.590-3206G>T||||||,A|intron_variant|MODIFIER|ATP8B4|ENSG00000104043|transcript|ENST00000559829.5|protein_coding|9/27|n.590-3206G>T||||||,A|intron_variant|MODIFIER|ATP8B4|ENSG00000104043|transcript|ENST00000674213.1|protein_coding|9/11|n.590-3206G>T||||||	ATPase phospholipid transporting 8B4 (putative)
720569	6_130563245_A_C	0.352941176470588	1	0	C|intron_variant|MODIFIER|ATP8B4|ENSG00000104043|transcript|ENST00000559726.5|nonsense_mediated_decay|10/28|n.*312-3915A>G||||||,C|intron_variant|MODIFIER|ATP8B4|ENSG00000104043|transcript|ENST00000557955.5|nonsense_mediated_decay|9/26|n.590-3915A>G||||||,C|intron_variant|MODIFIER|ATP8B4|ENSG00000104043|transcript|ENST00000558906.5|nonsense_mediated_decay|10/27|n.*312-3915A>G||||||,C|intron_variant|MODIFIER|ATP8B4|ENSG00000104043|transcript|ENST00000558959.5|protein_coding|5/7|n.371-3915A>G||||||,C|intron_variant|MODIFIER|ATP8B4|ENSG00000104043|transcript|ENST00000560437.1|processed_transcript|2/2|n.200-3915A>G||||||,C|intron_variant|MODIFIER|ATP8B4|ENSG00000104043|transcript|ENST00000284509.11|protein_coding|9/27|n.590-3915A>G||||||,C|intron_variant|MODIFIER|ATP8B4|ENSG00000104043|transcript|ENST00000559829.5|protein_coding|9/27|n.590-3915A>G||||||,C|intron_variant|MODIFIER|ATP8B4|ENSG00000104043|transcript|ENST00000674213.1|protein_coding|9/11|n.590-3915A>G||||||	ATPase phospholipid transporting 8B4 (putative)
720570	6_130574724_T_C	1	1	1	A|intron_variant|MODIFIER|ATP8B4|ENSG00000104043|transcript|ENST00000559726.5|nonsense_mediated_decay|10/28|n.*311+4439C>T||||||,A|intron_variant|MODIFIER|ATP8B4|ENSG00000104043|transcript|ENST00000557955.5|nonsense_mediated_decay|9/26|n.589+4439C>T||||||,A|intron_variant|MODIFIER|ATP8B4|ENSG00000104043|transcript|ENST00000558906.5|nonsense_mediated_decay|10/27|n.*311+4439C>T||||||,A|intron_variant|MODIFIER|ATP8B4|ENSG00000104043|transcript|ENST00000558959.5|protein_coding|5/7|n.370+4439C>T||||||,A|intron_variant|MODIFIER|ATP8B4|ENSG00000104043|transcript|ENST00000560437.1|processed_transcript|2/2|n.200-4689C>T||||||,A|intron_variant|MODIFIER|ATP8B4|ENSG00000104043|transcript|ENST00000284509.11|protein_coding|9/27|n.589+4439C>T||||||,A|intron_variant|MODIFIER|ATP8B4|ENSG00000104043|transcript|ENST00000559829.5|protein_coding|9/27|n.589+4439C>T||||||,A|intron_variant|MODIFIER|ATP8B4|ENSG00000104043|transcript|ENST00000674213.1|protein_coding|9/11|n.589+4439C>T||||||	ATPase phospholipid transporting 8B4 (putative)
720571	6_130602575_C_T	1	0	0	C|intron_variant|MODIFIER|ATP8B4|ENSG00000104043|transcript|ENST00000559726.5|nonsense_mediated_decay|9/28|n.*229-1405A>G||||||,C|intron_variant|MODIFIER|ATP8B4|ENSG00000104043|transcript|ENST00000557955.5|nonsense_mediated_decay|8/26|n.507-1405A>G||||||,C|intron_variant|MODIFIER|ATP8B4|ENSG00000104043|transcript|ENST00000558906.5|nonsense_mediated_decay|9/27|n.*229-1405A>G||||||,C|intron_variant|MODIFIER|ATP8B4|ENSG00000104043|transcript|ENST00000558959.5|protein_coding|4/7|n.288-1405A>G||||||,C|intron_variant|MODIFIER|ATP8B4|ENSG00000104043|transcript|ENST00000560437.1|processed_transcript|2/2|n.200-10615A>G||||||,C|intron_variant|MODIFIER|ATP8B4|ENSG00000104043|transcript|ENST00000284509.11|protein_coding|8/27|n.507-1405A>G||||||,C|intron_variant|MODIFIER|ATP8B4|ENSG00000104043|transcript|ENST00000559829.5|protein_coding|8/27|n.507-1405A>G||||||,C|intron_variant|MODIFIER|ATP8B4|ENSG00000104043|transcript|ENST00000674213.1|protein_coding|8/11|n.507-1405A>G||||||	ATPase phospholipid transporting 8B4 (putative)
720572	6_130603343_T_A	1	1	1	C|intron_variant|MODIFIER|ATP8B4|ENSG00000104043|transcript|ENST00000559726.5|nonsense_mediated_decay|9/28|n.*228+960A>G||||||,C|intron_variant|MODIFIER|ATP8B4|ENSG00000104043|transcript|ENST00000557955.5|nonsense_mediated_decay|8/26|n.506+960A>G||||||,C|intron_variant|MODIFIER|ATP8B4|ENSG00000104043|transcript|ENST00000558906.5|nonsense_mediated_decay|9/27|n.*228+960A>G||||||,C|intron_variant|MODIFIER|ATP8B4|ENSG00000104043|transcript|ENST00000558959.5|protein_coding|4/7|n.287+960A>G||||||,C|intron_variant|MODIFIER|ATP8B4|ENSG00000104043|transcript|ENST00000560437.1|processed_transcript|2/2|n.199+9652A>G||||||,C|intron_variant|MODIFIER|ATP8B4|ENSG00000104043|transcript|ENST00000284509.11|protein_coding|8/27|n.506+960A>G||||||,C|intron_variant|MODIFIER|ATP8B4|ENSG00000104043|transcript|ENST00000559829.5|protein_coding|8/27|n.506+960A>G||||||,C|intron_variant|MODIFIER|ATP8B4|ENSG00000104043|transcript|ENST00000674213.1|protein_coding|8/11|n.506+960A>G||||||	ATPase phospholipid transporting 8B4 (putative)
720573	6_130604502_C_G	1	0.368421052631579	0	G|intron_variant|MODIFIER|ATP8B4|ENSG00000104043|transcript|ENST00000559726.5|nonsense_mediated_decay|9/28|n.*228+646G>C||||||,G|intron_variant|MODIFIER|ATP8B4|ENSG00000104043|transcript|ENST00000557955.5|nonsense_mediated_decay|8/26|n.506+646G>C||||||,G|intron_variant|MODIFIER|ATP8B4|ENSG00000104043|transcript|ENST00000558906.5|nonsense_mediated_decay|9/27|n.*228+646G>C||||||,G|intron_variant|MODIFIER|ATP8B4|ENSG00000104043|transcript|ENST00000558959.5|protein_coding|4/7|n.287+646G>C||||||,G|intron_variant|MODIFIER|ATP8B4|ENSG00000104043|transcript|ENST00000560437.1|processed_transcript|2/2|n.199+9338G>C||||||,G|intron_variant|MODIFIER|ATP8B4|ENSG00000104043|transcript|ENST00000284509.11|protein_coding|8/27|n.506+646G>C||||||,G|intron_variant|MODIFIER|ATP8B4|ENSG00000104043|transcript|ENST00000559829.5|protein_coding|8/27|n.506+646G>C||||||,G|intron_variant|MODIFIER|ATP8B4|ENSG00000104043|transcript|ENST00000674213.1|protein_coding|8/11|n.506+646G>C||||||	ATPase phospholipid transporting 8B4 (putative)
720574	6_130605878_T_C	1	0.5	0	C|intron_variant|MODIFIER|ATP8B4|ENSG00000104043|transcript|ENST00000559726.5|nonsense_mediated_decay|8/28|n.*158-1306A>G||||||,C|intron_variant|MODIFIER|ATP8B4|ENSG00000104043|transcript|ENST00000557955.5|nonsense_mediated_decay|7/26|n.436-1306A>G||||||,C|intron_variant|MODIFIER|ATP8B4|ENSG00000104043|transcript|ENST00000558906.5|nonsense_mediated_decay|8/27|n.*158-1306A>G||||||,C|intron_variant|MODIFIER|ATP8B4|ENSG00000104043|transcript|ENST00000558959.5|protein_coding|3/7|n.217-1306A>G||||||,C|intron_variant|MODIFIER|ATP8B4|ENSG00000104043|transcript|ENST00000560437.1|processed_transcript|2/2|n.199+7316A>G||||||,C|intron_variant|MODIFIER|ATP8B4|ENSG00000104043|transcript|ENST00000284509.11|protein_coding|7/27|n.436-1306A>G||||||,C|intron_variant|MODIFIER|ATP8B4|ENSG00000104043|transcript|ENST00000559829.5|protein_coding|7/27|n.436-1306A>G||||||,C|intron_variant|MODIFIER|ATP8B4|ENSG00000104043|transcript|ENST00000674213.1|protein_coding|7/11|n.436-1306A>G||||||	ATPase phospholipid transporting 8B4 (putative)
720575	6_130607300_C_T	1	0	1	G|intron_variant|MODIFIER|ATP8B4|ENSG00000104043|transcript|ENST00000559726.5|nonsense_mediated_decay|8/28|n.*158-3289T>C||||||,G|intron_variant|MODIFIER|ATP8B4|ENSG00000104043|transcript|ENST00000557955.5|nonsense_mediated_decay|7/26|n.436-3289T>C||||||,G|intron_variant|MODIFIER|ATP8B4|ENSG00000104043|transcript|ENST00000558906.5|nonsense_mediated_decay|8/27|n.*158-3289T>C||||||,G|intron_variant|MODIFIER|ATP8B4|ENSG00000104043|transcript|ENST00000558959.5|protein_coding|3/7|n.217-3289T>C||||||,G|intron_variant|MODIFIER|ATP8B4|ENSG00000104043|transcript|ENST00000560437.1|processed_transcript|2/2|n.199+5333T>C||||||,G|intron_variant|MODIFIER|ATP8B4|ENSG00000104043|transcript|ENST00000284509.11|protein_coding|7/27|n.436-3289T>C||||||,G|intron_variant|MODIFIER|ATP8B4|ENSG00000104043|transcript|ENST00000559829.5|protein_coding|7/27|n.436-3289T>C||||||,G|intron_variant|MODIFIER|ATP8B4|ENSG00000104043|transcript|ENST00000674213.1|protein_coding|7/11|n.436-3289T>C||||||	ATPase phospholipid transporting 8B4 (putative)
720576	6_130611293_G_A	1	0.545454545454545	1	G|intron_variant|MODIFIER|ATP8B4|ENSG00000104043|transcript|ENST00000559726.5|nonsense_mediated_decay|8/28|n.*157+3463T>C||||||,G|intron_variant|MODIFIER|ATP8B4|ENSG00000104043|transcript|ENST00000557955.5|nonsense_mediated_decay|7/26|n.435+3463T>C||||||,G|intron_variant|MODIFIER|ATP8B4|ENSG00000104043|transcript|ENST00000558906.5|nonsense_mediated_decay|8/27|n.*157+3463T>C||||||,G|intron_variant|MODIFIER|ATP8B4|ENSG00000104043|transcript|ENST00000558959.5|protein_coding|3/7|n.216+3463T>C||||||,G|intron_variant|MODIFIER|ATP8B4|ENSG00000104043|transcript|ENST00000560437.1|processed_transcript|2/2|n.199+3463T>C||||||,G|intron_variant|MODIFIER|ATP8B4|ENSG00000104043|transcript|ENST00000284509.11|protein_coding|7/27|n.435+3463T>C||||||,G|intron_variant|MODIFIER|ATP8B4|ENSG00000104043|transcript|ENST00000559829.5|protein_coding|7/27|n.435+3463T>C||||||,G|intron_variant|MODIFIER|ATP8B4|ENSG00000104043|transcript|ENST00000674213.1|protein_coding|7/11|n.435+3463T>C||||||	ATPase phospholipid transporting 8B4 (putative)
720577	6_130614811_A_T	0.37037037037037	0	0	C|intron_variant|MODIFIER|ATP8B4|ENSG00000104043|transcript|ENST00000559726.5|nonsense_mediated_decay|8/28|n.*157+166T>G||||||,C|intron_variant|MODIFIER|ATP8B4|ENSG00000104043|transcript|ENST00000557955.5|nonsense_mediated_decay|7/26|n.435+166T>G||||||,C|intron_variant|MODIFIER|ATP8B4|ENSG00000104043|transcript|ENST00000558906.5|nonsense_mediated_decay|8/27|n.*157+166T>G||||||,C|intron_variant|MODIFIER|ATP8B4|ENSG00000104043|transcript|ENST00000558959.5|protein_coding|3/7|n.216+166T>G||||||,C|intron_variant|MODIFIER|ATP8B4|ENSG00000104043|transcript|ENST00000560437.1|processed_transcript|2/2|n.199+166T>G||||||,C|intron_variant|MODIFIER|ATP8B4|ENSG00000104043|transcript|ENST00000284509.11|protein_coding|7/27|n.435+166T>G||||||,C|intron_variant|MODIFIER|ATP8B4|ENSG00000104043|transcript|ENST00000559829.5|protein_coding|7/27|n.435+166T>G||||||,C|intron_variant|MODIFIER|ATP8B4|ENSG00000104043|transcript|ENST00000558024.1|protein_coding|4/4|n.270+166T>G||||||,C|intron_variant|MODIFIER|ATP8B4|ENSG00000104043|transcript|ENST00000674213.1|protein_coding|7/11|n.435+166T>G||||||	ATPase phospholipid transporting 8B4 (putative)
720578	6_130630206_A_T	0.366666666666667	0.421052631578947	1	C|intron_variant|MODIFIER|ATP8B4|ENSG00000104043|transcript|ENST00000559726.5|nonsense_mediated_decay|7/28|n.*85-778A>G||||||,C|intron_variant|MODIFIER|ATP8B4|ENSG00000104043|transcript|ENST00000557955.5|nonsense_mediated_decay|6/26|n.363-778A>G||||||,C|intron_variant|MODIFIER|ATP8B4|ENSG00000104043|transcript|ENST00000558906.5|nonsense_mediated_decay|7/27|n.*85-778A>G||||||,C|intron_variant|MODIFIER|ATP8B4|ENSG00000104043|transcript|ENST00000558959.5|protein_coding|2/7|n.144-778A>G||||||,C|intron_variant|MODIFIER|ATP8B4|ENSG00000104043|transcript|ENST00000560437.1|processed_transcript|1/2|n.127-778A>G||||||,C|intron_variant|MODIFIER|ATP8B4|ENSG00000104043|transcript|ENST00000284509.11|protein_coding|6/27|n.363-778A>G||||||,C|intron_variant|MODIFIER|ATP8B4|ENSG00000104043|transcript|ENST00000559829.5|protein_coding|6/27|n.363-778A>G||||||,C|intron_variant|MODIFIER|ATP8B4|ENSG00000104043|transcript|ENST00000558024.1|protein_coding|3/4|n.198-778A>G||||||,C|intron_variant|MODIFIER|ATP8B4|ENSG00000104043|transcript|ENST00000674213.1|protein_coding|6/11|n.363-778A>G||||||	ATPase phospholipid transporting 8B4 (putative)
720579	6_130643292_A_G	1	1	1	G|intron_variant|MODIFIER|ATP8B4|ENSG00000104043|transcript|ENST00000559726.5|nonsense_mediated_decay|7/28|n.*85-2258A>C||||||,G|intron_variant|MODIFIER|ATP8B4|ENSG00000104043|transcript|ENST00000557955.5|nonsense_mediated_decay|6/26|n.363-2258A>C||||||,G|intron_variant|MODIFIER|ATP8B4|ENSG00000104043|transcript|ENST00000558906.5|nonsense_mediated_decay|7/27|n.*85-2258A>C||||||,G|intron_variant|MODIFIER|ATP8B4|ENSG00000104043|transcript|ENST00000558959.5|protein_coding|2/7|n.144-2258A>C||||||,G|intron_variant|MODIFIER|ATP8B4|ENSG00000104043|transcript|ENST00000560437.1|processed_transcript|1/2|n.127-2258A>C||||||,G|intron_variant|MODIFIER|ATP8B4|ENSG00000104043|transcript|ENST00000284509.11|protein_coding|6/27|n.363-2258A>C||||||,G|intron_variant|MODIFIER|ATP8B4|ENSG00000104043|transcript|ENST00000559829.5|protein_coding|6/27|n.363-2258A>C||||||,G|intron_variant|MODIFIER|ATP8B4|ENSG00000104043|transcript|ENST00000558024.1|protein_coding|3/4|n.198-2258A>C||||||,G|intron_variant|MODIFIER|ATP8B4|ENSG00000104043|transcript|ENST00000674213.1|protein_coding|6/11|n.363-2258A>C||||||	ATPase phospholipid transporting 8B4 (putative)
720580	6_130649832_A_G	0.3	0	1	C|intron_variant|MODIFIER|ATP8B4|ENSG00000104043|transcript|ENST00000559726.5|nonsense_mediated_decay|7/28|n.*85-3469T>G||||||,C|intron_variant|MODIFIER|ATP8B4|ENSG00000104043|transcript|ENST00000557955.5|nonsense_mediated_decay|6/26|n.363-3469T>G||||||,C|intron_variant|MODIFIER|ATP8B4|ENSG00000104043|transcript|ENST00000558906.5|nonsense_mediated_decay|7/27|n.*85-3469T>G||||||,C|intron_variant|MODIFIER|ATP8B4|ENSG00000104043|transcript|ENST00000558959.5|protein_coding|2/7|n.144-3469T>G||||||,C|intron_variant|MODIFIER|ATP8B4|ENSG00000104043|transcript|ENST00000560437.1|processed_transcript|1/2|n.127-3469T>G||||||,C|intron_variant|MODIFIER|ATP8B4|ENSG00000104043|transcript|ENST00000284509.11|protein_coding|6/27|n.363-3469T>G||||||,C|intron_variant|MODIFIER|ATP8B4|ENSG00000104043|transcript|ENST00000559829.5|protein_coding|6/27|n.363-3469T>G||||||,C|intron_variant|MODIFIER|ATP8B4|ENSG00000104043|transcript|ENST00000558024.1|protein_coding|3/4|n.198-3469T>G||||||,C|intron_variant|MODIFIER|ATP8B4|ENSG00000104043|transcript|ENST00000674213.1|protein_coding|6/11|n.363-3469T>G||||||	ATPase phospholipid transporting 8B4 (putative)
720581	6_130663630_T_A	0.423076923076923	0	1	A|intron_variant|MODIFIER|ATP8B4|ENSG00000104043|transcript|ENST00000559726.5|nonsense_mediated_decay|7/28|n.*84+2847C>T||||||,A|intron_variant|MODIFIER|ATP8B4|ENSG00000104043|transcript|ENST00000557955.5|nonsense_mediated_decay|6/26|n.363-5125C>T||||||,A|intron_variant|MODIFIER|ATP8B4|ENSG00000104043|transcript|ENST00000558906.5|nonsense_mediated_decay|7/27|n.*84+2847C>T||||||,A|intron_variant|MODIFIER|ATP8B4|ENSG00000104043|transcript|ENST00000558959.5|protein_coding|2/7|n.144-5125C>T||||||,A|intron_variant|MODIFIER|ATP8B4|ENSG00000104043|transcript|ENST00000560437.1|processed_transcript|1/2|n.127-5125C>T||||||,A|intron_variant|MODIFIER|ATP8B4|ENSG00000104043|transcript|ENST00000284509.11|protein_coding|6/27|n.363-5125C>T||||||,A|intron_variant|MODIFIER|ATP8B4|ENSG00000104043|transcript|ENST00000559829.5|protein_coding|6/27|n.363-5125C>T||||||,A|intron_variant|MODIFIER|ATP8B4|ENSG00000104043|transcript|ENST00000558024.1|protein_coding|3/4|n.198-5125C>T||||||,A|intron_variant|MODIFIER|ATP8B4|ENSG00000104043|transcript|ENST00000674213.1|protein_coding|6/11|n.363-5125C>T||||||	ATPase phospholipid transporting 8B4 (putative)
720582	6_130664543_T_C	0.461538461538462	0	1	G|intron_variant|MODIFIER|ATP8B4|ENSG00000104043|transcript|ENST00000559726.5|nonsense_mediated_decay|7/28|n.*84+2136T>C||||||,G|intron_variant|MODIFIER|ATP8B4|ENSG00000104043|transcript|ENST00000557955.5|nonsense_mediated_decay|6/26|n.363-5836T>C||||||,G|intron_variant|MODIFIER|ATP8B4|ENSG00000104043|transcript|ENST00000558906.5|nonsense_mediated_decay|7/27|n.*84+2136T>C||||||,G|intron_variant|MODIFIER|ATP8B4|ENSG00000104043|transcript|ENST00000558959.5|protein_coding|2/7|n.144-5836T>C||||||,G|intron_variant|MODIFIER|ATP8B4|ENSG00000104043|transcript|ENST00000560437.1|processed_transcript|1/2|n.127-5836T>C||||||,G|intron_variant|MODIFIER|ATP8B4|ENSG00000104043|transcript|ENST00000284509.11|protein_coding|6/27|n.363-5836T>C||||||,G|intron_variant|MODIFIER|ATP8B4|ENSG00000104043|transcript|ENST00000559829.5|protein_coding|6/27|n.363-5836T>C||||||,G|intron_variant|MODIFIER|ATP8B4|ENSG00000104043|transcript|ENST00000558024.1|protein_coding|3/4|n.198-5836T>C||||||,G|intron_variant|MODIFIER|ATP8B4|ENSG00000104043|transcript|ENST00000674213.1|protein_coding|6/11|n.363-5836T>C||||||	ATPase phospholipid transporting 8B4 (putative)
720583	6_130665072_G_T	0.368421052631579	0	1	A|3_prime_UTR_variant|MODIFIER|ATP8B4|ENSG00000104043|transcript|ENST00000559726.5|nonsense_mediated_decay|7/29|n.*35G>T|||||35|,A|3_prime_UTR_variant|MODIFIER|ATP8B4|ENSG00000104043|transcript|ENST00000558906.5|nonsense_mediated_decay|7/28|n.*35G>T|||||35|,A|intron_variant|MODIFIER|ATP8B4|ENSG00000104043|transcript|ENST00000557955.5|nonsense_mediated_decay|6/26|n.363-8021G>T||||||,A|intron_variant|MODIFIER|ATP8B4|ENSG00000104043|transcript|ENST00000558959.5|protein_coding|2/7|n.144-8021G>T||||||,A|intron_variant|MODIFIER|ATP8B4|ENSG00000104043|transcript|ENST00000560437.1|processed_transcript|1/2|n.127-8021G>T||||||,A|intron_variant|MODIFIER|ATP8B4|ENSG00000104043|transcript|ENST00000284509.11|protein_coding|6/27|n.363-8021G>T||||||,A|intron_variant|MODIFIER|ATP8B4|ENSG00000104043|transcript|ENST00000559829.5|protein_coding|6/27|n.363-8021G>T||||||,A|intron_variant|MODIFIER|ATP8B4|ENSG00000104043|transcript|ENST00000558024.1|protein_coding|3/4|n.198-8021G>T||||||,A|intron_variant|MODIFIER|ATP8B4|ENSG00000104043|transcript|ENST00000674213.1|protein_coding|6/11|n.363-8021G>T||||||,A|non_coding_transcript_exon_variant|MODIFIER|ATP8B4|ENSG00000104043|transcript|ENST00000559726.5|nonsense_mediated_decay|7/29|n.*35G>T||||||,A|non_coding_transcript_exon_variant|MODIFIER|ATP8B4|ENSG00000104043|transcript|ENST00000558906.5|nonsense_mediated_decay|7/28|n.*35G>T||||||	ATPase phospholipid transporting 8B4 (putative)
720584	6_130668502_T_G	0.346153846153846	0	1	G|3_prime_UTR_variant|MODIFIER|ATP8B4|ENSG00000104043|transcript|ENST00000559726.5|nonsense_mediated_decay|7/29|n.*22T>C|||||22|,G|3_prime_UTR_variant|MODIFIER|ATP8B4|ENSG00000104043|transcript|ENST00000558906.5|nonsense_mediated_decay|7/28|n.*22T>C|||||22|,G|intron_variant|MODIFIER|ATP8B4|ENSG00000104043|transcript|ENST00000557955.5|nonsense_mediated_decay|6/26|n.363-8034T>C||||||,G|intron_variant|MODIFIER|ATP8B4|ENSG00000104043|transcript|ENST00000558959.5|protein_coding|2/7|n.144-8034T>C||||||,G|intron_variant|MODIFIER|ATP8B4|ENSG00000104043|transcript|ENST00000560437.1|processed_transcript|1/2|n.127-8034T>C||||||,G|intron_variant|MODIFIER|ATP8B4|ENSG00000104043|transcript|ENST00000284509.11|protein_coding|6/27|n.363-8034T>C||||||,G|intron_variant|MODIFIER|ATP8B4|ENSG00000104043|transcript|ENST00000559829.5|protein_coding|6/27|n.363-8034T>C||||||,G|intron_variant|MODIFIER|ATP8B4|ENSG00000104043|transcript|ENST00000558024.1|protein_coding|3/4|n.198-8034T>C||||||,G|intron_variant|MODIFIER|ATP8B4|ENSG00000104043|transcript|ENST00000674213.1|protein_coding|6/11|n.363-8034T>C||||||,G|non_coding_transcript_exon_variant|MODIFIER|ATP8B4|ENSG00000104043|transcript|ENST00000559726.5|nonsense_mediated_decay|7/29|n.*22T>C||||||,G|non_coding_transcript_exon_variant|MODIFIER|ATP8B4|ENSG00000104043|transcript|ENST00000558906.5|nonsense_mediated_decay|7/28|n.*22T>C||||||	ATPase phospholipid transporting 8B4 (putative)
720585	6_130671749_C_T	0.538461538461538	0	1	T|intron_variant|MODIFIER|ATP8B4|ENSG00000104043|transcript|ENST00000559726.5|nonsense_mediated_decay|6/28|n.363-1855G>A||||||,T|intron_variant|MODIFIER|ATP8B4|ENSG00000104043|transcript|ENST00000557955.5|nonsense_mediated_decay|6/26|n.363-9914G>A||||||,T|intron_variant|MODIFIER|ATP8B4|ENSG00000104043|transcript|ENST00000558906.5|nonsense_mediated_decay|6/27|n.363-1855G>A||||||,T|intron_variant|MODIFIER|ATP8B4|ENSG00000104043|transcript|ENST00000558959.5|protein_coding|2/7|n.144-9914G>A||||||,T|intron_variant|MODIFIER|ATP8B4|ENSG00000104043|transcript|ENST00000560437.1|processed_transcript|1/2|n.127-9914G>A||||||,T|intron_variant|MODIFIER|ATP8B4|ENSG00000104043|transcript|ENST00000284509.11|protein_coding|6/27|n.363-9914G>A||||||,T|intron_variant|MODIFIER|ATP8B4|ENSG00000104043|transcript|ENST00000559829.5|protein_coding|6/27|n.363-9914G>A||||||,T|intron_variant|MODIFIER|ATP8B4|ENSG00000104043|transcript|ENST00000558024.1|protein_coding|3/4|n.198-9914G>A||||||,T|intron_variant|MODIFIER|ATP8B4|ENSG00000104043|transcript|ENST00000674213.1|protein_coding|6/11|n.363-9914G>A||||||	ATPase phospholipid transporting 8B4 (putative)
720586	6_130672832_G_A	0.352941176470588	0	1	A|intron_variant|MODIFIER|ATP8B4|ENSG00000104043|transcript|ENST00000559726.5|nonsense_mediated_decay|6/28|n.363-4080C>T||||||,A|intron_variant|MODIFIER|ATP8B4|ENSG00000104043|transcript|ENST00000557955.5|nonsense_mediated_decay|6/26|n.363-12139C>T||||||,A|intron_variant|MODIFIER|ATP8B4|ENSG00000104043|transcript|ENST00000558906.5|nonsense_mediated_decay|6/27|n.363-4080C>T||||||,A|intron_variant|MODIFIER|ATP8B4|ENSG00000104043|transcript|ENST00000558959.5|protein_coding|2/7|n.144-12139C>T||||||,A|intron_variant|MODIFIER|ATP8B4|ENSG00000104043|transcript|ENST00000560437.1|processed_transcript|1/2|n.127-12139C>T||||||,A|intron_variant|MODIFIER|ATP8B4|ENSG00000104043|transcript|ENST00000284509.11|protein_coding|6/27|n.363-12139C>T||||||,A|intron_variant|MODIFIER|ATP8B4|ENSG00000104043|transcript|ENST00000559829.5|protein_coding|6/27|n.363-12139C>T||||||,A|intron_variant|MODIFIER|ATP8B4|ENSG00000104043|transcript|ENST00000558024.1|protein_coding|3/4|n.198-12139C>T||||||,A|intron_variant|MODIFIER|ATP8B4|ENSG00000104043|transcript|ENST00000674213.1|protein_coding|6/11|n.363-12139C>T||||||	ATPase phospholipid transporting 8B4 (putative)
720587	6_130679984_G_T	0.444444444444444	0	1	C|intron_variant|MODIFIER|ATP8B4|ENSG00000104043|transcript|ENST00000559726.5|nonsense_mediated_decay|6/28|n.363-5266A>G||||||,C|intron_variant|MODIFIER|ATP8B4|ENSG00000104043|transcript|ENST00000557955.5|nonsense_mediated_decay|6/26|n.363-13325A>G||||||,C|intron_variant|MODIFIER|ATP8B4|ENSG00000104043|transcript|ENST00000558906.5|nonsense_mediated_decay|6/27|n.363-5266A>G||||||,C|intron_variant|MODIFIER|ATP8B4|ENSG00000104043|transcript|ENST00000558959.5|protein_coding|2/7|n.144-13325A>G||||||,C|intron_variant|MODIFIER|ATP8B4|ENSG00000104043|transcript|ENST00000560437.1|processed_transcript|1/2|n.127-13325A>G||||||,C|intron_variant|MODIFIER|ATP8B4|ENSG00000104043|transcript|ENST00000284509.11|protein_coding|6/27|n.363-13325A>G||||||,C|intron_variant|MODIFIER|ATP8B4|ENSG00000104043|transcript|ENST00000559829.5|protein_coding|6/27|n.363-13325A>G||||||,C|intron_variant|MODIFIER|ATP8B4|ENSG00000104043|transcript|ENST00000558024.1|protein_coding|3/4|n.198-13325A>G||||||,C|intron_variant|MODIFIER|ATP8B4|ENSG00000104043|transcript|ENST00000674213.1|protein_coding|6/11|n.363-13325A>G||||||	ATPase phospholipid transporting 8B4 (putative)
720588	6_130685298_T_A	0.260869565217391	0	1	G|intron_variant|MODIFIER|ATP8B4|ENSG00000104043|transcript|ENST00000559726.5|nonsense_mediated_decay|6/28|n.363-6030G>C||||||,G|intron_variant|MODIFIER|ATP8B4|ENSG00000104043|transcript|ENST00000557955.5|nonsense_mediated_decay|6/26|n.362+13762G>C||||||,G|intron_variant|MODIFIER|ATP8B4|ENSG00000104043|transcript|ENST00000558906.5|nonsense_mediated_decay|6/27|n.363-6030G>C||||||,G|intron_variant|MODIFIER|ATP8B4|ENSG00000104043|transcript|ENST00000558959.5|protein_coding|2/7|n.143+13762G>C||||||,G|intron_variant|MODIFIER|ATP8B4|ENSG00000104043|transcript|ENST00000560437.1|processed_transcript|1/2|n.127-14089G>C||||||,G|intron_variant|MODIFIER|ATP8B4|ENSG00000104043|transcript|ENST00000284509.11|protein_coding|6/27|n.362+13762G>C||||||,G|intron_variant|MODIFIER|ATP8B4|ENSG00000104043|transcript|ENST00000559829.5|protein_coding|6/27|n.362+13762G>C||||||,G|intron_variant|MODIFIER|ATP8B4|ENSG00000104043|transcript|ENST00000558024.1|protein_coding|3/4|n.197+13762G>C||||||,G|intron_variant|MODIFIER|ATP8B4|ENSG00000104043|transcript|ENST00000674213.1|protein_coding|6/11|n.362+13762G>C||||||	ATPase phospholipid transporting 8B4 (putative)
720589	6_130686252_G_A	0.2	0	0	G|intron_variant|MODIFIER|ATP8B4|ENSG00000104043|transcript|ENST00000559726.5|nonsense_mediated_decay|6/28|n.362+8222T>C||||||,G|intron_variant|MODIFIER|ATP8B4|ENSG00000104043|transcript|ENST00000557955.5|nonsense_mediated_decay|6/26|n.362+8222T>C||||||,G|intron_variant|MODIFIER|ATP8B4|ENSG00000104043|transcript|ENST00000558906.5|nonsense_mediated_decay|6/27|n.362+8222T>C||||||,G|intron_variant|MODIFIER|ATP8B4|ENSG00000104043|transcript|ENST00000558959.5|protein_coding|2/7|n.143+8222T>C||||||,G|intron_variant|MODIFIER|ATP8B4|ENSG00000104043|transcript|ENST00000560437.1|processed_transcript|1/2|n.127-19629T>C||||||,G|intron_variant|MODIFIER|ATP8B4|ENSG00000104043|transcript|ENST00000284509.11|protein_coding|6/27|n.362+8222T>C||||||,G|intron_variant|MODIFIER|ATP8B4|ENSG00000104043|transcript|ENST00000559829.5|protein_coding|6/27|n.362+8222T>C||||||,G|intron_variant|MODIFIER|ATP8B4|ENSG00000104043|transcript|ENST00000558024.1|protein_coding|3/4|n.197+8222T>C||||||,G|intron_variant|MODIFIER|ATP8B4|ENSG00000104043|transcript|ENST00000674213.1|protein_coding|6/11|n.362+8222T>C||||||	ATPase phospholipid transporting 8B4 (putative)
720590	6_130693480_G_A	0.206896551724138	0	0	T|intron_variant|MODIFIER|ATP8B4|ENSG00000104043|transcript|ENST00000559726.5|nonsense_mediated_decay|6/28|n.362+7781G>A||||||,T|intron_variant|MODIFIER|ATP8B4|ENSG00000104043|transcript|ENST00000557955.5|nonsense_mediated_decay|6/26|n.362+7781G>A||||||,T|intron_variant|MODIFIER|ATP8B4|ENSG00000104043|transcript|ENST00000558906.5|nonsense_mediated_decay|6/27|n.362+7781G>A||||||,T|intron_variant|MODIFIER|ATP8B4|ENSG00000104043|transcript|ENST00000558959.5|protein_coding|2/7|n.143+7781G>A||||||,T|intron_variant|MODIFIER|ATP8B4|ENSG00000104043|transcript|ENST00000560437.1|processed_transcript|1/2|n.127-20070G>A||||||,T|intron_variant|MODIFIER|ATP8B4|ENSG00000104043|transcript|ENST00000284509.11|protein_coding|6/27|n.362+7781G>A||||||,T|intron_variant|MODIFIER|ATP8B4|ENSG00000104043|transcript|ENST00000559829.5|protein_coding|6/27|n.362+7781G>A||||||,T|intron_variant|MODIFIER|ATP8B4|ENSG00000104043|transcript|ENST00000558024.1|protein_coding|3/4|n.197+7781G>A||||||,T|intron_variant|MODIFIER|ATP8B4|ENSG00000104043|transcript|ENST00000674213.1|protein_coding|6/11|n.362+7781G>A||||||	ATPase phospholipid transporting 8B4 (putative)
720591	6_130696808_A_C	0.4	0	0	G|intron_variant|MODIFIER|ATP8B4|ENSG00000104043|transcript|ENST00000559726.5|nonsense_mediated_decay|6/28|n.362+7611A>C||||||,G|intron_variant|MODIFIER|ATP8B4|ENSG00000104043|transcript|ENST00000557955.5|nonsense_mediated_decay|6/26|n.362+7611A>C||||||,G|intron_variant|MODIFIER|ATP8B4|ENSG00000104043|transcript|ENST00000558906.5|nonsense_mediated_decay|6/27|n.362+7611A>C||||||,G|intron_variant|MODIFIER|ATP8B4|ENSG00000104043|transcript|ENST00000558959.5|protein_coding|2/7|n.143+7611A>C||||||,G|intron_variant|MODIFIER|ATP8B4|ENSG00000104043|transcript|ENST00000560437.1|processed_transcript|1/2|n.127-20240A>C||||||,G|intron_variant|MODIFIER|ATP8B4|ENSG00000104043|transcript|ENST00000284509.11|protein_coding|6/27|n.362+7611A>C||||||,G|intron_variant|MODIFIER|ATP8B4|ENSG00000104043|transcript|ENST00000559829.5|protein_coding|6/27|n.362+7611A>C||||||,G|intron_variant|MODIFIER|ATP8B4|ENSG00000104043|transcript|ENST00000558024.1|protein_coding|3/4|n.197+7611A>C||||||,G|intron_variant|MODIFIER|ATP8B4|ENSG00000104043|transcript|ENST00000674213.1|protein_coding|6/11|n.362+7611A>C||||||	ATPase phospholipid transporting 8B4 (putative)
720592	6_130697289_A_C	0.375	0	0	C|intron_variant|MODIFIER|ATP8B4|ENSG00000104043|transcript|ENST00000559726.5|nonsense_mediated_decay|6/28|n.362+2949T>G||||||,C|intron_variant|MODIFIER|ATP8B4|ENSG00000104043|transcript|ENST00000557955.5|nonsense_mediated_decay|6/26|n.362+2949T>G||||||,C|intron_variant|MODIFIER|ATP8B4|ENSG00000104043|transcript|ENST00000558906.5|nonsense_mediated_decay|6/27|n.362+2949T>G||||||,C|intron_variant|MODIFIER|ATP8B4|ENSG00000104043|transcript|ENST00000558959.5|protein_coding|2/7|n.143+2949T>G||||||,C|intron_variant|MODIFIER|ATP8B4|ENSG00000104043|transcript|ENST00000560437.1|processed_transcript|1/2|n.127-24902T>G||||||,C|intron_variant|MODIFIER|ATP8B4|ENSG00000104043|transcript|ENST00000284509.11|protein_coding|6/27|n.362+2949T>G||||||,C|intron_variant|MODIFIER|ATP8B4|ENSG00000104043|transcript|ENST00000559829.5|protein_coding|6/27|n.362+2949T>G||||||,C|intron_variant|MODIFIER|ATP8B4|ENSG00000104043|transcript|ENST00000558024.1|protein_coding|3/4|n.197+2949T>G||||||,C|intron_variant|MODIFIER|ATP8B4|ENSG00000104043|transcript|ENST00000674213.1|protein_coding|6/11|n.362+2949T>G||||||	ATPase phospholipid transporting 8B4 (putative)
720593	6_130699776_T_C	0.4	0	0	A|intron_variant|MODIFIER|ATP8B4|ENSG00000104043|transcript|ENST00000559726.5|nonsense_mediated_decay|6/28|n.362+1933C>T||||||,A|intron_variant|MODIFIER|ATP8B4|ENSG00000104043|transcript|ENST00000557955.5|nonsense_mediated_decay|6/26|n.362+1933C>T||||||,A|intron_variant|MODIFIER|ATP8B4|ENSG00000104043|transcript|ENST00000558906.5|nonsense_mediated_decay|6/27|n.362+1933C>T||||||,A|intron_variant|MODIFIER|ATP8B4|ENSG00000104043|transcript|ENST00000558959.5|protein_coding|2/7|n.143+1933C>T||||||,A|intron_variant|MODIFIER|ATP8B4|ENSG00000104043|transcript|ENST00000560437.1|processed_transcript|1/2|n.127-25918C>T||||||,A|intron_variant|MODIFIER|ATP8B4|ENSG00000104043|transcript|ENST00000284509.11|protein_coding|6/27|n.362+1933C>T||||||,A|intron_variant|MODIFIER|ATP8B4|ENSG00000104043|transcript|ENST00000559829.5|protein_coding|6/27|n.362+1933C>T||||||,A|intron_variant|MODIFIER|ATP8B4|ENSG00000104043|transcript|ENST00000558024.1|protein_coding|3/4|n.197+1933C>T||||||,A|intron_variant|MODIFIER|ATP8B4|ENSG00000104043|transcript|ENST00000674213.1|protein_coding|6/11|n.362+1933C>T||||||	ATPase phospholipid transporting 8B4 (putative)
720594	6_130711404_G_T	0.4	0	0	A|intron_variant|MODIFIER|ATP8B4|ENSG00000104043|transcript|ENST00000559726.5|nonsense_mediated_decay|4/28|n.202-548G>T||||||,A|intron_variant|MODIFIER|ATP8B4|ENSG00000104043|transcript|ENST00000557955.5|nonsense_mediated_decay|4/26|n.202-548G>T||||||,A|intron_variant|MODIFIER|ATP8B4|ENSG00000104043|transcript|ENST00000558906.5|nonsense_mediated_decay|4/27|n.202-548G>T||||||,A|intron_variant|MODIFIER|ATP8B4|ENSG00000104043|transcript|ENST00000560437.1|processed_transcript|1/2|n.127-34323G>T||||||,A|intron_variant|MODIFIER|ATP8B4|ENSG00000104043|transcript|ENST00000284509.11|protein_coding|4/27|n.202-548G>T||||||,A|intron_variant|MODIFIER|ATP8B4|ENSG00000104043|transcript|ENST00000559829.5|protein_coding|4/27|n.202-548G>T||||||,A|intron_variant|MODIFIER|ATP8B4|ENSG00000104043|transcript|ENST00000558024.1|protein_coding|1/4|n.37-548G>T||||||,A|intron_variant|MODIFIER|ATP8B4|ENSG00000104043|transcript|ENST00000674213.1|protein_coding|4/11|n.202-548G>T||||||	ATPase phospholipid transporting 8B4 (putative)
720595	6_130714987_C_T	0.482758620689655	0	0	T|intron_variant|MODIFIER|ATP8B4|ENSG00000104043|transcript|ENST00000559726.5|nonsense_mediated_decay|4/28|n.202-915T>A||||||,T|intron_variant|MODIFIER|ATP8B4|ENSG00000104043|transcript|ENST00000557955.5|nonsense_mediated_decay|4/26|n.202-915T>A||||||,T|intron_variant|MODIFIER|ATP8B4|ENSG00000104043|transcript|ENST00000558906.5|nonsense_mediated_decay|4/27|n.202-915T>A||||||,T|intron_variant|MODIFIER|ATP8B4|ENSG00000104043|transcript|ENST00000560437.1|processed_transcript|1/2|n.127-34690T>A||||||,T|intron_variant|MODIFIER|ATP8B4|ENSG00000104043|transcript|ENST00000284509.11|protein_coding|4/27|n.202-915T>A||||||,T|intron_variant|MODIFIER|ATP8B4|ENSG00000104043|transcript|ENST00000559829.5|protein_coding|4/27|n.202-915T>A||||||,T|intron_variant|MODIFIER|ATP8B4|ENSG00000104043|transcript|ENST00000558024.1|protein_coding|1/4|n.37-915T>A||||||,T|intron_variant|MODIFIER|ATP8B4|ENSG00000104043|transcript|ENST00000674213.1|protein_coding|4/11|n.202-915T>A||||||	ATPase phospholipid transporting 8B4 (putative)
720596	6_130725677_C_T	0.424242424242424	0	1	G|intron_variant|MODIFIER|ATP8B4|ENSG00000104043|transcript|ENST00000559726.5|nonsense_mediated_decay|4/28|n.201+490T>C||||||,G|intron_variant|MODIFIER|ATP8B4|ENSG00000104043|transcript|ENST00000557955.5|nonsense_mediated_decay|4/26|n.201+490T>C||||||,G|intron_variant|MODIFIER|ATP8B4|ENSG00000104043|transcript|ENST00000558906.5|nonsense_mediated_decay|4/27|n.201+490T>C||||||,G|intron_variant|MODIFIER|ATP8B4|ENSG00000104043|transcript|ENST00000560437.1|processed_transcript|1/2|n.127-35944T>C||||||,G|intron_variant|MODIFIER|ATP8B4|ENSG00000104043|transcript|ENST00000284509.11|protein_coding|4/27|n.201+490T>C||||||,G|intron_variant|MODIFIER|ATP8B4|ENSG00000104043|transcript|ENST00000559829.5|protein_coding|4/27|n.201+490T>C||||||,G|intron_variant|MODIFIER|ATP8B4|ENSG00000104043|transcript|ENST00000558024.1|protein_coding|1/4|n.36+490T>C||||||,G|intron_variant|MODIFIER|ATP8B4|ENSG00000104043|transcript|ENST00000674213.1|protein_coding|4/11|n.201+490T>C||||||	ATPase phospholipid transporting 8B4 (putative)
720597	6_130730399_C_T	1	1	0	C|intron_variant|MODIFIER|ATP8B4|ENSG00000104043|transcript|ENST00000559726.5|nonsense_mediated_decay|3/28|n.88-2563A>G||||||,C|intron_variant|MODIFIER|ATP8B4|ENSG00000104043|transcript|ENST00000557955.5|nonsense_mediated_decay|3/26|n.88-2563A>G||||||,C|intron_variant|MODIFIER|ATP8B4|ENSG00000104043|transcript|ENST00000558906.5|nonsense_mediated_decay|3/27|n.88-2563A>G||||||,C|intron_variant|MODIFIER|ATP8B4|ENSG00000104043|transcript|ENST00000558829.1|protein_coding|3/3|c.88-2563A>G||||||WARNING_TRANSCRIPT_INCOMPLETE,C|intron_variant|MODIFIER|ATP8B4|ENSG00000104043|transcript|ENST00000560437.1|processed_transcript|1/2|n.127-39110A>G||||||,C|intron_variant|MODIFIER|ATP8B4|ENSG00000104043|transcript|ENST00000284509.11|protein_coding|3/27|n.88-2563A>G||||||,C|intron_variant|MODIFIER|ATP8B4|ENSG00000104043|transcript|ENST00000559829.5|protein_coding|3/27|n.88-2563A>G||||||,C|intron_variant|MODIFIER|ATP8B4|ENSG00000104043|transcript|ENST00000674213.1|protein_coding|3/11|n.88-2563A>G||||||	ATPase phospholipid transporting 8B4 (putative)
720598	6_130732920_G_A	0.44	0	0	C|intron_variant|MODIFIER|ATP8B4|ENSG00000104043|transcript|ENST00000559726.5|nonsense_mediated_decay|3/28|n.88-4323A>G||||||,C|intron_variant|MODIFIER|ATP8B4|ENSG00000104043|transcript|ENST00000557955.5|nonsense_mediated_decay|3/26|n.88-4323A>G||||||,C|intron_variant|MODIFIER|ATP8B4|ENSG00000104043|transcript|ENST00000558906.5|nonsense_mediated_decay|3/27|n.88-4323A>G||||||,C|intron_variant|MODIFIER|ATP8B4|ENSG00000104043|transcript|ENST00000558829.1|protein_coding|3/3|c.88-4323A>G||||||WARNING_TRANSCRIPT_INCOMPLETE,C|intron_variant|MODIFIER|ATP8B4|ENSG00000104043|transcript|ENST00000560437.1|processed_transcript|1/2|n.127-40870A>G||||||,C|intron_variant|MODIFIER|ATP8B4|ENSG00000104043|transcript|ENST00000284509.11|protein_coding|3/27|n.88-4323A>G||||||,C|intron_variant|MODIFIER|ATP8B4|ENSG00000104043|transcript|ENST00000559829.5|protein_coding|3/27|n.88-4323A>G||||||,C|intron_variant|MODIFIER|ATP8B4|ENSG00000104043|transcript|ENST00000674213.1|protein_coding|3/11|n.88-4323A>G||||||	ATPase phospholipid transporting 8B4 (putative)
720599	6_130736658_T_C	0.380952380952381	0	0	T|intron_variant|MODIFIER|ATP8B4|ENSG00000104043|transcript|ENST00000559726.5|nonsense_mediated_decay|3/28|n.88-11023G>A||||||,T|intron_variant|MODIFIER|ATP8B4|ENSG00000104043|transcript|ENST00000557955.5|nonsense_mediated_decay|3/26|n.88-11023G>A||||||,T|intron_variant|MODIFIER|ATP8B4|ENSG00000104043|transcript|ENST00000558906.5|nonsense_mediated_decay|3/27|n.88-11023G>A||||||,T|intron_variant|MODIFIER|ATP8B4|ENSG00000104043|transcript|ENST00000558829.1|protein_coding|3/3|c.88-11023G>A||||||WARNING_TRANSCRIPT_INCOMPLETE,T|intron_variant|MODIFIER|ATP8B4|ENSG00000104043|transcript|ENST00000560437.1|processed_transcript|1/2|n.127-47570G>A||||||,T|intron_variant|MODIFIER|ATP8B4|ENSG00000104043|transcript|ENST00000284509.11|protein_coding|3/27|n.88-11023G>A||||||,T|intron_variant|MODIFIER|ATP8B4|ENSG00000104043|transcript|ENST00000559829.5|protein_coding|3/27|n.88-11023G>A||||||,T|intron_variant|MODIFIER|ATP8B4|ENSG00000104043|transcript|ENST00000674213.1|protein_coding|3/11|n.88-11023G>A||||||	ATPase phospholipid transporting 8B4 (putative)
720600	6_130744374_G_A	0.363636363636364	0	0	T|intron_variant|MODIFIER|ATP8B4|ENSG00000104043|transcript|ENST00000559726.5|nonsense_mediated_decay|3/28|n.88-13284G>A||||||,T|intron_variant|MODIFIER|ATP8B4|ENSG00000104043|transcript|ENST00000557955.5|nonsense_mediated_decay|3/26|n.88-13284G>A||||||,T|intron_variant|MODIFIER|ATP8B4|ENSG00000104043|transcript|ENST00000558906.5|nonsense_mediated_decay|3/27|n.88-13284G>A||||||,T|intron_variant|MODIFIER|ATP8B4|ENSG00000104043|transcript|ENST00000558829.1|protein_coding|3/3|c.88-13284G>A||||||WARNING_TRANSCRIPT_INCOMPLETE,T|intron_variant|MODIFIER|ATP8B4|ENSG00000104043|transcript|ENST00000560437.1|processed_transcript|1/2|n.127-49831G>A||||||,T|intron_variant|MODIFIER|ATP8B4|ENSG00000104043|transcript|ENST00000284509.11|protein_coding|3/27|n.88-13284G>A||||||,T|intron_variant|MODIFIER|ATP8B4|ENSG00000104043|transcript|ENST00000559829.5|protein_coding|3/27|n.88-13284G>A||||||,T|intron_variant|MODIFIER|ATP8B4|ENSG00000104043|transcript|ENST00000674213.1|protein_coding|3/11|n.88-13284G>A||||||	ATPase phospholipid transporting 8B4 (putative)
720601	6_130750289_C_T	0.419354838709677	0	0	A|intron_variant|MODIFIER|ATP8B4|ENSG00000104043|transcript|ENST00000559726.5|nonsense_mediated_decay|3/28|n.87+2666C>T||||||,A|intron_variant|MODIFIER|ATP8B4|ENSG00000104043|transcript|ENST00000557955.5|nonsense_mediated_decay|3/26|n.87+2666C>T||||||,A|intron_variant|MODIFIER|ATP8B4|ENSG00000104043|transcript|ENST00000558906.5|nonsense_mediated_decay|3/27|n.87+2666C>T||||||,A|intron_variant|MODIFIER|ATP8B4|ENSG00000104043|transcript|ENST00000558829.1|protein_coding|3/3|c.87+2666C>T||||||WARNING_TRANSCRIPT_INCOMPLETE,A|intron_variant|MODIFIER|ATP8B4|ENSG00000104043|transcript|ENST00000560437.1|processed_transcript|1/2|n.126+47871C>T||||||,A|intron_variant|MODIFIER|ATP8B4|ENSG00000104043|transcript|ENST00000284509.11|protein_coding|3/27|n.87+2666C>T||||||,A|intron_variant|MODIFIER|ATP8B4|ENSG00000104043|transcript|ENST00000559829.5|protein_coding|3/27|n.87+2666C>T||||||,A|intron_variant|MODIFIER|ATP8B4|ENSG00000104043|transcript|ENST00000674213.1|protein_coding|3/11|n.87+2666C>T||||||	ATPase phospholipid transporting 8B4 (putative)
720602	6_130751643_T_A	0.407407407407407	0	1	A|intron_variant|MODIFIER|ATP8B4|ENSG00000104043|transcript|ENST00000559726.5|nonsense_mediated_decay|3/28|n.87+1784A>T||||||,A|intron_variant|MODIFIER|ATP8B4|ENSG00000104043|transcript|ENST00000557955.5|nonsense_mediated_decay|3/26|n.87+1784A>T||||||,A|intron_variant|MODIFIER|ATP8B4|ENSG00000104043|transcript|ENST00000558906.5|nonsense_mediated_decay|3/27|n.87+1784A>T||||||,A|intron_variant|MODIFIER|ATP8B4|ENSG00000104043|transcript|ENST00000558829.1|protein_coding|3/3|c.87+1784A>T||||||WARNING_TRANSCRIPT_INCOMPLETE,A|intron_variant|MODIFIER|ATP8B4|ENSG00000104043|transcript|ENST00000560437.1|processed_transcript|1/2|n.126+46989A>T||||||,A|intron_variant|MODIFIER|ATP8B4|ENSG00000104043|transcript|ENST00000284509.11|protein_coding|3/27|n.87+1784A>T||||||,A|intron_variant|MODIFIER|ATP8B4|ENSG00000104043|transcript|ENST00000559829.5|protein_coding|3/27|n.87+1784A>T||||||,A|intron_variant|MODIFIER|ATP8B4|ENSG00000104043|transcript|ENST00000674213.1|protein_coding|3/11|n.87+1784A>T||||||	ATPase phospholipid transporting 8B4 (putative)
720603	6_130755110_G_C	0.461538461538462	0	0	G|intron_variant|MODIFIER|ATP8B4|ENSG00000104043|transcript|ENST00000559726.5|nonsense_mediated_decay|2/28|n.29-415G>C||||||,G|intron_variant|MODIFIER|ATP8B4|ENSG00000104043|transcript|ENST00000557955.5|nonsense_mediated_decay|2/26|n.29-415G>C||||||,G|intron_variant|MODIFIER|ATP8B4|ENSG00000104043|transcript|ENST00000558906.5|nonsense_mediated_decay|2/27|n.29-415G>C||||||,G|intron_variant|MODIFIER|ATP8B4|ENSG00000104043|transcript|ENST00000558829.1|protein_coding|2/3|c.29-415G>C||||||WARNING_TRANSCRIPT_INCOMPLETE,G|intron_variant|MODIFIER|ATP8B4|ENSG00000104043|transcript|ENST00000560437.1|processed_transcript|1/2|n.126+44732G>C||||||,G|intron_variant|MODIFIER|ATP8B4|ENSG00000104043|transcript|ENST00000284509.11|protein_coding|2/27|n.29-415G>C||||||,G|intron_variant|MODIFIER|ATP8B4|ENSG00000104043|transcript|ENST00000559829.5|protein_coding|2/27|n.29-415G>C||||||,G|intron_variant|MODIFIER|ATP8B4|ENSG00000104043|transcript|ENST00000674213.1|protein_coding|2/11|n.29-415G>C||||||	ATPase phospholipid transporting 8B4 (putative)
720604	6_130762912_A_G	0.272727272727273	0	0	A|intron_variant|MODIFIER|ATP8B4|ENSG00000104043|transcript|ENST00000559726.5|nonsense_mediated_decay|2/28|n.29-528C>T||||||,A|intron_variant|MODIFIER|ATP8B4|ENSG00000104043|transcript|ENST00000557955.5|nonsense_mediated_decay|2/26|n.29-528C>T||||||,A|intron_variant|MODIFIER|ATP8B4|ENSG00000104043|transcript|ENST00000558906.5|nonsense_mediated_decay|2/27|n.29-528C>T||||||,A|intron_variant|MODIFIER|ATP8B4|ENSG00000104043|transcript|ENST00000558829.1|protein_coding|2/3|c.29-528C>T||||||WARNING_TRANSCRIPT_INCOMPLETE,A|intron_variant|MODIFIER|ATP8B4|ENSG00000104043|transcript|ENST00000560437.1|processed_transcript|1/2|n.126+44619C>T||||||,A|intron_variant|MODIFIER|ATP8B4|ENSG00000104043|transcript|ENST00000284509.11|protein_coding|2/27|n.29-528C>T||||||,A|intron_variant|MODIFIER|ATP8B4|ENSG00000104043|transcript|ENST00000559829.5|protein_coding|2/27|n.29-528C>T||||||,A|intron_variant|MODIFIER|ATP8B4|ENSG00000104043|transcript|ENST00000674213.1|protein_coding|2/11|n.29-528C>T||||||	ATPase phospholipid transporting 8B4 (putative)
720605	6_130766992_A_G	0.481481481481481	0	1	G|intron_variant|MODIFIER|ATP8B4|ENSG00000104043|transcript|ENST00000559726.5|nonsense_mediated_decay|2/28|n.29-709T>C||||||,G|intron_variant|MODIFIER|ATP8B4|ENSG00000104043|transcript|ENST00000557955.5|nonsense_mediated_decay|2/26|n.29-709T>C||||||,G|intron_variant|MODIFIER|ATP8B4|ENSG00000104043|transcript|ENST00000558906.5|nonsense_mediated_decay|2/27|n.29-709T>C||||||,G|intron_variant|MODIFIER|ATP8B4|ENSG00000104043|transcript|ENST00000558829.1|protein_coding|2/3|c.29-709T>C||||||WARNING_TRANSCRIPT_INCOMPLETE,G|intron_variant|MODIFIER|ATP8B4|ENSG00000104043|transcript|ENST00000560437.1|processed_transcript|1/2|n.126+44438T>C||||||,G|intron_variant|MODIFIER|ATP8B4|ENSG00000104043|transcript|ENST00000284509.11|protein_coding|2/27|n.29-709T>C||||||,G|intron_variant|MODIFIER|ATP8B4|ENSG00000104043|transcript|ENST00000559829.5|protein_coding|2/27|n.29-709T>C||||||,G|intron_variant|MODIFIER|ATP8B4|ENSG00000104043|transcript|ENST00000674213.1|protein_coding|2/11|n.29-709T>C||||||	ATPase phospholipid transporting 8B4 (putative)
720606	6_130767625_T_C	1	1	1	T|intron_variant|MODIFIER|ATP8B4|ENSG00000104043|transcript|ENST00000559726.5|nonsense_mediated_decay|2/28|n.29-1305G>A||||||,T|intron_variant|MODIFIER|ATP8B4|ENSG00000104043|transcript|ENST00000557955.5|nonsense_mediated_decay|2/26|n.29-1305G>A||||||,T|intron_variant|MODIFIER|ATP8B4|ENSG00000104043|transcript|ENST00000558906.5|nonsense_mediated_decay|2/27|n.29-1305G>A||||||,T|intron_variant|MODIFIER|ATP8B4|ENSG00000104043|transcript|ENST00000558829.1|protein_coding|2/3|c.29-1305G>A||||||WARNING_TRANSCRIPT_INCOMPLETE,T|intron_variant|MODIFIER|ATP8B4|ENSG00000104043|transcript|ENST00000560437.1|processed_transcript|1/2|n.126+43842G>A||||||,T|intron_variant|MODIFIER|ATP8B4|ENSG00000104043|transcript|ENST00000284509.11|protein_coding|2/27|n.29-1305G>A||||||,T|intron_variant|MODIFIER|ATP8B4|ENSG00000104043|transcript|ENST00000559829.5|protein_coding|2/27|n.29-1305G>A||||||,T|intron_variant|MODIFIER|ATP8B4|ENSG00000104043|transcript|ENST00000674213.1|protein_coding|2/11|n.29-1305G>A||||||	ATPase phospholipid transporting 8B4 (putative)
720607	6_130772860_T_C	0.315789473684211	0	0	A|intron_variant|MODIFIER|ATP8B4|ENSG00000104043|transcript|ENST00000559726.5|nonsense_mediated_decay|2/28|n.29-2834G>T||||||,A|intron_variant|MODIFIER|ATP8B4|ENSG00000104043|transcript|ENST00000557955.5|nonsense_mediated_decay|2/26|n.29-2834G>T||||||,A|intron_variant|MODIFIER|ATP8B4|ENSG00000104043|transcript|ENST00000558906.5|nonsense_mediated_decay|2/27|n.29-2834G>T||||||,A|intron_variant|MODIFIER|ATP8B4|ENSG00000104043|transcript|ENST00000558829.1|protein_coding|2/3|c.29-2834G>T||||||WARNING_TRANSCRIPT_INCOMPLETE,A|intron_variant|MODIFIER|ATP8B4|ENSG00000104043|transcript|ENST00000560437.1|processed_transcript|1/2|n.126+42313G>T||||||,A|intron_variant|MODIFIER|ATP8B4|ENSG00000104043|transcript|ENST00000284509.11|protein_coding|2/27|n.29-2834G>T||||||,A|intron_variant|MODIFIER|ATP8B4|ENSG00000104043|transcript|ENST00000559829.5|protein_coding|2/27|n.29-2834G>T||||||,A|intron_variant|MODIFIER|ATP8B4|ENSG00000104043|transcript|ENST00000674213.1|protein_coding|2/11|n.29-2834G>T||||||	ATPase phospholipid transporting 8B4 (putative)
720608	6_130773162_G_A	0.448275862068966	0	0	C|intron_variant|MODIFIER|ATP8B4|ENSG00000104043|transcript|ENST00000559726.5|nonsense_mediated_decay|2/28|n.29-10057C>G||||||,C|intron_variant|MODIFIER|ATP8B4|ENSG00000104043|transcript|ENST00000557955.5|nonsense_mediated_decay|2/26|n.29-10057C>G||||||,C|intron_variant|MODIFIER|ATP8B4|ENSG00000104043|transcript|ENST00000558906.5|nonsense_mediated_decay|2/27|n.29-10057C>G||||||,C|intron_variant|MODIFIER|ATP8B4|ENSG00000104043|transcript|ENST00000558829.1|protein_coding|2/3|c.29-10057C>G||||||WARNING_TRANSCRIPT_INCOMPLETE,C|intron_variant|MODIFIER|ATP8B4|ENSG00000104043|transcript|ENST00000560437.1|processed_transcript|1/2|n.126+35090C>G||||||,C|intron_variant|MODIFIER|ATP8B4|ENSG00000104043|transcript|ENST00000284509.11|protein_coding|2/27|n.29-10057C>G||||||,C|intron_variant|MODIFIER|ATP8B4|ENSG00000104043|transcript|ENST00000559829.5|protein_coding|2/27|n.29-10057C>G||||||,C|intron_variant|MODIFIER|ATP8B4|ENSG00000104043|transcript|ENST00000674213.1|protein_coding|2/11|n.29-10057C>G||||||	ATPase phospholipid transporting 8B4 (putative)
720609	6_130773169_C_T	0.464285714285714	0	1	G|intron_variant|MODIFIER|ATP8B4|ENSG00000104043|transcript|ENST00000559726.5|nonsense_mediated_decay|2/28|n.29-10205T>C||||||,G|intron_variant|MODIFIER|ATP8B4|ENSG00000104043|transcript|ENST00000557955.5|nonsense_mediated_decay|2/26|n.29-10205T>C||||||,G|intron_variant|MODIFIER|ATP8B4|ENSG00000104043|transcript|ENST00000558906.5|nonsense_mediated_decay|2/27|n.29-10205T>C||||||,G|intron_variant|MODIFIER|ATP8B4|ENSG00000104043|transcript|ENST00000558829.1|protein_coding|2/3|c.29-10205T>C||||||WARNING_TRANSCRIPT_INCOMPLETE,G|intron_variant|MODIFIER|ATP8B4|ENSG00000104043|transcript|ENST00000560437.1|processed_transcript|1/2|n.126+34942T>C||||||,G|intron_variant|MODIFIER|ATP8B4|ENSG00000104043|transcript|ENST00000284509.11|protein_coding|2/27|n.29-10205T>C||||||,G|intron_variant|MODIFIER|ATP8B4|ENSG00000104043|transcript|ENST00000559829.5|protein_coding|2/27|n.29-10205T>C||||||,G|intron_variant|MODIFIER|ATP8B4|ENSG00000104043|transcript|ENST00000674213.1|protein_coding|2/11|n.29-10205T>C||||||	ATPase phospholipid transporting 8B4 (putative)
720610	6_130774598_G_C	0.444444444444444	0	1	G|intron_variant|MODIFIER|ATP8B4|ENSG00000104043|transcript|ENST00000559726.5|nonsense_mediated_decay|2/28|n.28+14367T>C||||||,G|intron_variant|MODIFIER|ATP8B4|ENSG00000104043|transcript|ENST00000557955.5|nonsense_mediated_decay|2/26|n.28+14367T>C||||||,G|intron_variant|MODIFIER|ATP8B4|ENSG00000104043|transcript|ENST00000558906.5|nonsense_mediated_decay|2/27|n.28+14367T>C||||||,G|intron_variant|MODIFIER|ATP8B4|ENSG00000104043|transcript|ENST00000558829.1|protein_coding|2/3|c.28+14367T>C||||||WARNING_TRANSCRIPT_INCOMPLETE,G|intron_variant|MODIFIER|ATP8B4|ENSG00000104043|transcript|ENST00000560437.1|processed_transcript|1/2|n.126+26760T>C||||||,G|intron_variant|MODIFIER|ATP8B4|ENSG00000104043|transcript|ENST00000284509.11|protein_coding|2/27|n.28+14367T>C||||||,G|intron_variant|MODIFIER|ATP8B4|ENSG00000104043|transcript|ENST00000559829.5|protein_coding|2/27|n.28+14367T>C||||||,G|intron_variant|MODIFIER|ATP8B4|ENSG00000104043|transcript|ENST00000674213.1|protein_coding|2/11|n.28+14367T>C||||||	ATPase phospholipid transporting 8B4 (putative)
720611	6_130775731_G_A	0.375	0	1	G|intron_variant|MODIFIER|ATP8B4|ENSG00000104043|transcript|ENST00000559726.5|nonsense_mediated_decay|2/28|n.28+10796A>C||||||,G|intron_variant|MODIFIER|ATP8B4|ENSG00000104043|transcript|ENST00000557955.5|nonsense_mediated_decay|2/26|n.28+10796A>C||||||,G|intron_variant|MODIFIER|ATP8B4|ENSG00000104043|transcript|ENST00000558906.5|nonsense_mediated_decay|2/27|n.28+10796A>C||||||,G|intron_variant|MODIFIER|ATP8B4|ENSG00000104043|transcript|ENST00000558829.1|protein_coding|2/3|c.28+10796A>C||||||WARNING_TRANSCRIPT_INCOMPLETE,G|intron_variant|MODIFIER|ATP8B4|ENSG00000104043|transcript|ENST00000560437.1|processed_transcript|1/2|n.126+23189A>C||||||,G|intron_variant|MODIFIER|ATP8B4|ENSG00000104043|transcript|ENST00000284509.11|protein_coding|2/27|n.28+10796A>C||||||,G|intron_variant|MODIFIER|ATP8B4|ENSG00000104043|transcript|ENST00000559829.5|protein_coding|2/27|n.28+10796A>C||||||,G|intron_variant|MODIFIER|ATP8B4|ENSG00000104043|transcript|ENST00000674213.1|protein_coding|2/11|n.28+10796A>C||||||	ATPase phospholipid transporting 8B4 (putative)
720612	6_130776031_C_A	0.3125	0	1	C|intron_variant|MODIFIER|ATP8B4|ENSG00000104043|transcript|ENST00000559726.5|nonsense_mediated_decay|2/28|n.28+8837A>G||||||,C|intron_variant|MODIFIER|ATP8B4|ENSG00000104043|transcript|ENST00000557955.5|nonsense_mediated_decay|2/26|n.28+8837A>G||||||,C|intron_variant|MODIFIER|ATP8B4|ENSG00000104043|transcript|ENST00000558906.5|nonsense_mediated_decay|2/27|n.28+8837A>G||||||,C|intron_variant|MODIFIER|ATP8B4|ENSG00000104043|transcript|ENST00000558829.1|protein_coding|2/3|c.28+8837A>G||||||WARNING_TRANSCRIPT_INCOMPLETE,C|intron_variant|MODIFIER|ATP8B4|ENSG00000104043|transcript|ENST00000560437.1|processed_transcript|1/2|n.126+21230A>G||||||,C|intron_variant|MODIFIER|ATP8B4|ENSG00000104043|transcript|ENST00000284509.11|protein_coding|2/27|n.28+8837A>G||||||,C|intron_variant|MODIFIER|ATP8B4|ENSG00000104043|transcript|ENST00000559829.5|protein_coding|2/27|n.28+8837A>G||||||,C|intron_variant|MODIFIER|ATP8B4|ENSG00000104043|transcript|ENST00000674213.1|protein_coding|2/11|n.28+8837A>G||||||	ATPase phospholipid transporting 8B4 (putative)
720613	6_130776145_G_A	0.32	0	1	T|intron_variant|MODIFIER|ATP8B4|ENSG00000104043|transcript|ENST00000559726.5|nonsense_mediated_decay|2/28|n.28+6790T>A||||||,T|intron_variant|MODIFIER|ATP8B4|ENSG00000104043|transcript|ENST00000557955.5|nonsense_mediated_decay|2/26|n.28+6790T>A||||||,T|intron_variant|MODIFIER|ATP8B4|ENSG00000104043|transcript|ENST00000558906.5|nonsense_mediated_decay|2/27|n.28+6790T>A||||||,T|intron_variant|MODIFIER|ATP8B4|ENSG00000104043|transcript|ENST00000558829.1|protein_coding|2/3|c.28+6790T>A||||||WARNING_TRANSCRIPT_INCOMPLETE,T|intron_variant|MODIFIER|ATP8B4|ENSG00000104043|transcript|ENST00000560437.1|processed_transcript|1/2|n.126+19183T>A||||||,T|intron_variant|MODIFIER|ATP8B4|ENSG00000104043|transcript|ENST00000284509.11|protein_coding|2/27|n.28+6790T>A||||||,T|intron_variant|MODIFIER|ATP8B4|ENSG00000104043|transcript|ENST00000559829.5|protein_coding|2/27|n.28+6790T>A||||||,T|intron_variant|MODIFIER|ATP8B4|ENSG00000104043|transcript|ENST00000674213.1|protein_coding|2/11|n.28+6790T>A||||||	ATPase phospholipid transporting 8B4 (putative)
720614	6_130777066_G_A	0.611111111111111	0	1	T|intron_variant|MODIFIER|ATP8B4|ENSG00000104043|transcript|ENST00000559726.5|nonsense_mediated_decay|2/28|n.28+6315T>A||||||,T|intron_variant|MODIFIER|ATP8B4|ENSG00000104043|transcript|ENST00000557955.5|nonsense_mediated_decay|2/26|n.28+6315T>A||||||,T|intron_variant|MODIFIER|ATP8B4|ENSG00000104043|transcript|ENST00000558906.5|nonsense_mediated_decay|2/27|n.28+6315T>A||||||,T|intron_variant|MODIFIER|ATP8B4|ENSG00000104043|transcript|ENST00000558829.1|protein_coding|2/3|c.28+6315T>A||||||WARNING_TRANSCRIPT_INCOMPLETE,T|intron_variant|MODIFIER|ATP8B4|ENSG00000104043|transcript|ENST00000560437.1|processed_transcript|1/2|n.126+18708T>A||||||,T|intron_variant|MODIFIER|ATP8B4|ENSG00000104043|transcript|ENST00000284509.11|protein_coding|2/27|n.28+6315T>A||||||,T|intron_variant|MODIFIER|ATP8B4|ENSG00000104043|transcript|ENST00000559829.5|protein_coding|2/27|n.28+6315T>A||||||,T|intron_variant|MODIFIER|ATP8B4|ENSG00000104043|transcript|ENST00000674213.1|protein_coding|2/11|n.28+6315T>A||||||	ATPase phospholipid transporting 8B4 (putative)
720615	6_130777221_C_G	0.482758620689655	0	1	T|intron_variant|MODIFIER|ATP8B4|ENSG00000104043|transcript|ENST00000559726.5|nonsense_mediated_decay|2/28|n.28+596G>A||||||,T|intron_variant|MODIFIER|ATP8B4|ENSG00000104043|transcript|ENST00000557955.5|nonsense_mediated_decay|2/26|n.28+596G>A||||||,T|intron_variant|MODIFIER|ATP8B4|ENSG00000104043|transcript|ENST00000558906.5|nonsense_mediated_decay|2/27|n.28+596G>A||||||,T|intron_variant|MODIFIER|ATP8B4|ENSG00000104043|transcript|ENST00000558829.1|protein_coding|2/3|c.28+596G>A||||||WARNING_TRANSCRIPT_INCOMPLETE,T|intron_variant|MODIFIER|ATP8B4|ENSG00000104043|transcript|ENST00000560437.1|processed_transcript|1/2|n.126+12989G>A||||||,T|intron_variant|MODIFIER|ATP8B4|ENSG00000104043|transcript|ENST00000284509.11|protein_coding|2/27|n.28+596G>A||||||,T|intron_variant|MODIFIER|ATP8B4|ENSG00000104043|transcript|ENST00000559829.5|protein_coding|2/27|n.28+596G>A||||||,T|intron_variant|MODIFIER|ATP8B4|ENSG00000104043|transcript|ENST00000674213.1|protein_coding|2/11|n.28+596G>A||||||	ATPase phospholipid transporting 8B4 (putative)
720616	6_130778274_C_T	0.394736842105263	0	1	A|intron_variant|MODIFIER|ATP8B4|ENSG00000104043|transcript|ENST00000559726.5|nonsense_mediated_decay|2/28|n.28+139C>T||||||,A|intron_variant|MODIFIER|ATP8B4|ENSG00000104043|transcript|ENST00000557955.5|nonsense_mediated_decay|2/26|n.28+139C>T||||||,A|intron_variant|MODIFIER|ATP8B4|ENSG00000104043|transcript|ENST00000558906.5|nonsense_mediated_decay|2/27|n.28+139C>T||||||,A|intron_variant|MODIFIER|ATP8B4|ENSG00000104043|transcript|ENST00000558829.1|protein_coding|2/3|c.28+139C>T||||||WARNING_TRANSCRIPT_INCOMPLETE,A|intron_variant|MODIFIER|ATP8B4|ENSG00000104043|transcript|ENST00000560437.1|processed_transcript|1/2|n.126+12532C>T||||||,A|intron_variant|MODIFIER|ATP8B4|ENSG00000104043|transcript|ENST00000284509.11|protein_coding|2/27|n.28+139C>T||||||,A|intron_variant|MODIFIER|ATP8B4|ENSG00000104043|transcript|ENST00000559829.5|protein_coding|2/27|n.28+139C>T||||||,A|intron_variant|MODIFIER|ATP8B4|ENSG00000104043|transcript|ENST00000674213.1|protein_coding|2/11|n.28+139C>T||||||	ATPase phospholipid transporting 8B4 (putative)
720617	6_130779271_C_T	0.36	0	0.923076923076923	A|intron_variant|MODIFIER|ATP8B4|ENSG00000104043|transcript|ENST00000559726.5|nonsense_mediated_decay|1/28|n.-42-2663C>T||||||,A|intron_variant|MODIFIER|ATP8B4|ENSG00000104043|transcript|ENST00000557955.5|nonsense_mediated_decay|1/26|n.-42-2663C>T||||||,A|intron_variant|MODIFIER|ATP8B4|ENSG00000104043|transcript|ENST00000558906.5|nonsense_mediated_decay|1/27|n.-42-2663C>T||||||,A|intron_variant|MODIFIER|ATP8B4|ENSG00000104043|transcript|ENST00000558829.1|protein_coding|1/3|c.-42-2663C>T||||||WARNING_TRANSCRIPT_INCOMPLETE,A|intron_variant|MODIFIER|ATP8B4|ENSG00000104043|transcript|ENST00000560437.1|processed_transcript|1/2|n.126+9661C>T||||||,A|intron_variant|MODIFIER|ATP8B4|ENSG00000104043|transcript|ENST00000284509.11|protein_coding|1/27|n.-42-2663C>T||||||,A|intron_variant|MODIFIER|ATP8B4|ENSG00000104043|transcript|ENST00000559829.5|protein_coding|1/27|n.-42-2663C>T||||||,A|intron_variant|MODIFIER|ATP8B4|ENSG00000104043|transcript|ENST00000674213.1|protein_coding|1/11|n.-42-2663C>T||||||	ATPase phospholipid transporting 8B4 (putative)
720618	6_130779981_C_G	0.411764705882353	0	1	A|intron_variant|MODIFIER|ATP8B4|ENSG00000104043|transcript|ENST00000559726.5|nonsense_mediated_decay|1/28|n.-43+496C>T||||||,A|intron_variant|MODIFIER|ATP8B4|ENSG00000104043|transcript|ENST00000557955.5|nonsense_mediated_decay|1/26|n.-42-5694C>T||||||,A|intron_variant|MODIFIER|ATP8B4|ENSG00000104043|transcript|ENST00000558906.5|nonsense_mediated_decay|1/27|n.-42-5694C>T||||||,A|intron_variant|MODIFIER|ATP8B4|ENSG00000104043|transcript|ENST00000558829.1|protein_coding|1/3|c.-42-5694C>T||||||WARNING_TRANSCRIPT_INCOMPLETE,A|intron_variant|MODIFIER|ATP8B4|ENSG00000104043|transcript|ENST00000560437.1|processed_transcript|1/2|n.126+6630C>T||||||,A|intron_variant|MODIFIER|ATP8B4|ENSG00000104043|transcript|ENST00000284509.11|protein_coding|1/27|n.-42-5694C>T||||||,A|intron_variant|MODIFIER|ATP8B4|ENSG00000104043|transcript|ENST00000559829.5|protein_coding|1/27|n.-43+1724C>T||||||,A|intron_variant|MODIFIER|ATP8B4|ENSG00000104043|transcript|ENST00000674213.1|protein_coding|1/11|n.-42-5694C>T||||||	ATPase phospholipid transporting 8B4 (putative)
720619	6_130781626_A_G	0.333333333333333	0	0	G|intron_variant|MODIFIER|ATP8B4|ENSG00000104043|transcript|ENST00000557955.5|nonsense_mediated_decay|1/26|n.-43+5137T>C||||||,G|intron_variant|MODIFIER|ATP8B4|ENSG00000104043|transcript|ENST00000558906.5|nonsense_mediated_decay|1/27|n.-43+5137T>C||||||,G|intron_variant|MODIFIER|ATP8B4|ENSG00000104043|transcript|ENST00000558829.1|protein_coding|1/3|c.-42-6978T>C||||||WARNING_TRANSCRIPT_INCOMPLETE,G|intron_variant|MODIFIER|ATP8B4|ENSG00000104043|transcript|ENST00000560437.1|processed_transcript|1/2|n.126+5346T>C||||||,G|intron_variant|MODIFIER|ATP8B4|ENSG00000104043|transcript|ENST00000284509.11|protein_coding|1/27|n.-43+5137T>C||||||,G|intron_variant|MODIFIER|ATP8B4|ENSG00000104043|transcript|ENST00000559829.5|protein_coding|1/27|n.-43+440T>C||||||,G|intron_variant|MODIFIER|ATP8B4|ENSG00000104043|transcript|ENST00000674213.1|protein_coding|1/11|n.-43+5137T>C||||||	ATPase phospholipid transporting 8B4 (putative)
720620	6_130783411_T_G	0.315789473684211	0	0	C|intron_variant|MODIFIER|ATP8B4|ENSG00000104043|transcript|ENST00000557955.5|nonsense_mediated_decay|1/26|n.-43+2258A>G||||||,C|intron_variant|MODIFIER|ATP8B4|ENSG00000104043|transcript|ENST00000558906.5|nonsense_mediated_decay|1/27|n.-43+2258A>G||||||,C|intron_variant|MODIFIER|ATP8B4|ENSG00000104043|transcript|ENST00000558829.1|protein_coding|1/3|c.-42-9857A>G||||||WARNING_TRANSCRIPT_INCOMPLETE,C|intron_variant|MODIFIER|ATP8B4|ENSG00000104043|transcript|ENST00000560437.1|processed_transcript|1/2|n.126+2467A>G||||||,C|intron_variant|MODIFIER|ATP8B4|ENSG00000104043|transcript|ENST00000284509.11|protein_coding|1/27|n.-43+2258A>G||||||,C|intron_variant|MODIFIER|ATP8B4|ENSG00000104043|transcript|ENST00000674213.1|protein_coding|1/11|n.-43+2258A>G||||||	ATPase phospholipid transporting 8B4 (putative)
720621	6_130786863_C_T	0.5	0	0	T|5_prime_UTR_variant|MODIFIER|ATP8B4|ENSG00000104043|transcript|ENST00000557955.5|nonsense_mediated_decay|1/27|n.-79T>A|||||12193|,T|5_prime_UTR_variant|MODIFIER|ATP8B4|ENSG00000104043|transcript|ENST00000558906.5|nonsense_mediated_decay|1/28|n.-79T>A|||||12193|,T|5_prime_UTR_variant|MODIFIER|ATP8B4|ENSG00000104043|transcript|ENST00000284509.11|protein_coding|1/28|n.-79T>A|||||12193|,T|5_prime_UTR_variant|MODIFIER|ATP8B4|ENSG00000104043|transcript|ENST00000674213.1|protein_coding|1/12|n.-79T>A|||||12193|,T|intron_variant|MODIFIER|ATP8B4|ENSG00000104043|transcript|ENST00000558829.1|protein_coding|1/3|c.-42-12151T>A||||||WARNING_TRANSCRIPT_INCOMPLETE,T|intron_variant|MODIFIER|ATP8B4|ENSG00000104043|transcript|ENST00000560437.1|processed_transcript|1/2|n.126+173T>A||||||,T|non_coding_transcript_exon_variant|MODIFIER|ATP8B4|ENSG00000104043|transcript|ENST00000557955.5|nonsense_mediated_decay|1/27|n.-79T>A||||||,T|non_coding_transcript_exon_variant|MODIFIER|ATP8B4|ENSG00000104043|transcript|ENST00000558906.5|nonsense_mediated_decay|1/28|n.-79T>A||||||,T|non_coding_transcript_exon_variant|MODIFIER|ATP8B4|ENSG00000104043|transcript|ENST00000284509.11|protein_coding|1/28|n.-79T>A||||||,T|non_coding_transcript_exon_variant|MODIFIER|ATP8B4|ENSG00000104043|transcript|ENST00000674213.1|protein_coding|1/12|n.-79T>A||||||	ATPase phospholipid transporting 8B4 (putative)
720622	6_130790974_A_C	0.444444444444444	1	0.947368421052632	C|intron_variant|MODIFIER|ATP8B4|ENSG00000104043|transcript|ENST00000558829.1|protein_coding|1/3|c.-42-12408A>G||||||WARNING_TRANSCRIPT_INCOMPLETE,C|non_coding_transcript_exon_variant|MODIFIER|ATP8B4|ENSG00000104043|transcript|ENST00000560437.1|processed_transcript|1/3|n.42A>G||||||	ATPase phospholipid transporting 8B4 (putative)
720623	6_130793159_C_T	1	1	1	T|intron_variant|MODIFIER|ATP8B4|ENSG00000104043|transcript|ENST00000558829.1|protein_coding|1/3|c.-42-13785G>A||||||WARNING_TRANSCRIPT_INCOMPLETE	ATPase phospholipid transporting 8B4 (putative)
720624	6_130793244_T_C	0.714285714285714	0.954545454545455	1	C|intron_variant|MODIFIER|ATP8B4|ENSG00000104043|transcript|ENST00000558829.1|protein_coding|1/3|c.-42-21146A>G||||||WARNING_TRANSCRIPT_INCOMPLETE	ATPase phospholipid transporting 8B4 (putative)
720625	6_130806105_T_A	1	0	0	C|intron_variant|MODIFIER|ATP8B4|ENSG00000104043|transcript|ENST00000558829.1|protein_coding|1/3|c.-42-21318C>G||||||WARNING_TRANSCRIPT_INCOMPLETE	ATPase phospholipid transporting 8B4 (putative)
720626	6_130807102_A_T	1	1	0.933333333333333	C|intron_variant|MODIFIER|ATP8B4|ENSG00000104043|transcript|ENST00000558829.1|protein_coding|1/3|c.-42-21375A>G||||||WARNING_TRANSCRIPT_INCOMPLETE	ATPase phospholipid transporting 8B4 (putative)
720627	6_130815173_T_C	0.703703703703704	1	0	C|intron_variant|MODIFIER|ATP8B4|ENSG00000104043|transcript|ENST00000558829.1|protein_coding|1/3|c.-42-23109A>G||||||WARNING_TRANSCRIPT_INCOMPLETE	ATPase phospholipid transporting 8B4 (putative)
720628	6_130815424_C_G	0.40625	0	0	C|intron_variant|MODIFIER|ATP8B4|ENSG00000104043|transcript|ENST00000558829.1|protein_coding|1/3|c.-42-23309A>G||||||WARNING_TRANSCRIPT_INCOMPLETE	ATPase phospholipid transporting 8B4 (putative)
720629	6_130815921_T_A	0.590909090909091	0	0	T|intron_variant|MODIFIER|ATP8B4|ENSG00000104043|transcript|ENST00000558829.1|protein_coding|1/3|c.-42-27813T>A||||||WARNING_TRANSCRIPT_INCOMPLETE	ATPase phospholipid transporting 8B4 (putative)
720630	6_130816008_C_T	0.392857142857143	0	0	A|intron_variant|MODIFIER|ATP8B4|ENSG00000104043|transcript|ENST00000558829.1|protein_coding|1/3|c.-42-28744C>T||||||WARNING_TRANSCRIPT_INCOMPLETE	ATPase phospholipid transporting 8B4 (putative)
720631	6_130824962_A_G	0.36	1	0	A|intron_variant|MODIFIER|ATP8B4|ENSG00000104043|transcript|ENST00000558829.1|protein_coding|1/3|c.-42-28874C>T||||||WARNING_TRANSCRIPT_INCOMPLETE	ATPase phospholipid transporting 8B4 (putative)
720632	6_130826294_G_A	0.3	0	0	G|intron_variant|MODIFIER|ATP8B4|ENSG00000104043|transcript|ENST00000558829.1|protein_coding|1/3|c.-42-29491A>C||||||WARNING_TRANSCRIPT_INCOMPLETE	ATPase phospholipid transporting 8B4 (putative)
720633	6_130826322_C_T	0.321428571428571	0	0	C|intron_variant|MODIFIER|ATP8B4|ENSG00000104043|transcript|ENST00000558829.1|protein_coding|1/3|c.-42-29617T>G||||||WARNING_TRANSCRIPT_INCOMPLETE	ATPase phospholipid transporting 8B4 (putative)
720634	6_130827242_A_T	0.428571428571429	0	0.95	C|intron_variant|MODIFIER|ATP8B4|ENSG00000104043|transcript|ENST00000558829.1|protein_coding|1/3|c.-42-30240A>G||||||WARNING_TRANSCRIPT_INCOMPLETE	ATPase phospholipid transporting 8B4 (putative)
720635	6_130828276_C_T	0.586206896551724	0	1	C|intron_variant|MODIFIER|ATP8B4|ENSG00000104043|transcript|ENST00000558829.1|protein_coding|1/3|c.-42-30245A>G||||||WARNING_TRANSCRIPT_INCOMPLETE	ATPase phospholipid transporting 8B4 (putative)
720636	6_130829024_C_T	0.633333333333333	0.590909090909091	0	T|intron_variant|MODIFIER|ATP8B4|ENSG00000104043|transcript|ENST00000558829.1|protein_coding|1/3|c.-42-30978C>A||||||WARNING_TRANSCRIPT_INCOMPLETE	ATPase phospholipid transporting 8B4 (putative)
720637	6_130829364_T_C	1	0.947368421052632	0.962962962962963	A|intron_variant|MODIFIER|ATP8B4|ENSG00000104043|transcript|ENST00000558829.1|protein_coding|1/3|c.-42-31120A>T||||||WARNING_TRANSCRIPT_INCOMPLETE	ATPase phospholipid transporting 8B4 (putative)
720638	6_130831292_C_T	0.416666666666667	0	0.952380952380952	T|intron_variant|MODIFIER|ATP8B4|ENSG00000104043|transcript|ENST00000558829.1|protein_coding|1/3|c.-42-31882G>A||||||WARNING_TRANSCRIPT_INCOMPLETE	ATPase phospholipid transporting 8B4 (putative)
720639	6_130831931_A_G	1	0	0	A|intron_variant|MODIFIER|ATP8B4|ENSG00000104043|transcript|ENST00000558829.1|protein_coding|1/3|c.-42-33341C>T||||||WARNING_TRANSCRIPT_INCOMPLETE	ATPase phospholipid transporting 8B4 (putative)
720640	6_130833682_T_C	0.5625	0	0	C|intron_variant|MODIFIER|ATP8B4|ENSG00000104043|transcript|ENST00000558829.1|protein_coding|1/3|c.-42-34036A>G||||||WARNING_TRANSCRIPT_INCOMPLETE	ATPase phospholipid transporting 8B4 (putative)
720641	6_130833763_C_T	1	0	1	C|intron_variant|MODIFIER|ATP8B4|ENSG00000104043|transcript|ENST00000558829.1|protein_coding|1/3|c.-42-34495A>G||||||WARNING_TRANSCRIPT_INCOMPLETE	ATPase phospholipid transporting 8B4 (putative)
720642	6_130836545_T_C	0.272727272727273	0	0	G|intron_variant|MODIFIER|ATP8B4|ENSG00000104043|transcript|ENST00000558829.1|protein_coding|1/3|c.-42-35022T>C||||||WARNING_TRANSCRIPT_INCOMPLETE	ATPase phospholipid transporting 8B4 (putative)
720643	6_130838636_A_G	0.344827586206897	1	0	G|intron_variant|MODIFIER|ATP8B4|ENSG00000104043|transcript|ENST00000558829.1|protein_coding|1/3|c.-42-36704T>C||||||WARNING_TRANSCRIPT_INCOMPLETE	ATPase phospholipid transporting 8B4 (putative)
720644	6_130841958_G_T	0.68	0	0	A|intron_variant|MODIFIER|ATP8B4|ENSG00000104043|transcript|ENST00000558829.1|protein_coding|1/3|c.-43+37395C>T||||||WARNING_TRANSCRIPT_INCOMPLETE	ATPase phospholipid transporting 8B4 (putative)
720645	6_130843932_T_C	1	1	0	A|intron_variant|MODIFIER|ATP8B4|ENSG00000104043|transcript|ENST00000558829.1|protein_coding|1/3|c.-43+37184G>T||||||WARNING_TRANSCRIPT_INCOMPLETE	ATPase phospholipid transporting 8B4 (putative)
720646	6_130849133_A_G	0.379310344827586	0.923076923076923	0	C|intron_variant|MODIFIER|ATP8B4|ENSG00000104043|transcript|ENST00000558829.1|protein_coding|1/3|c.-43+36643A>G||||||WARNING_TRANSCRIPT_INCOMPLETE	ATPase phospholipid transporting 8B4 (putative)
720647	6_130851911_A_T	1	1	0	G|intron_variant|MODIFIER|ATP8B4|ENSG00000104043|transcript|ENST00000558829.1|protein_coding|1/3|c.-43+36438T>C||||||WARNING_TRANSCRIPT_INCOMPLETE	ATPase phospholipid transporting 8B4 (putative)
720648	6_130858792_G_T	0.392857142857143	1	0	A|intron_variant|MODIFIER|ATP8B4|ENSG00000104043|transcript|ENST00000558829.1|protein_coding|1/3|c.-43+34226G>T||||||WARNING_TRANSCRIPT_INCOMPLETE	ATPase phospholipid transporting 8B4 (putative)
720649	6_130862281_G_A	0.608695652173913	0	0	T|intron_variant|MODIFIER|ATP8B4|ENSG00000104043|transcript|ENST00000558829.1|protein_coding|1/3|c.-43+33117G>A||||||WARNING_TRANSCRIPT_INCOMPLETE	ATPase phospholipid transporting 8B4 (putative)
720650	6_130862379_T_C	1	0.933333333333333	1	G|intron_variant|MODIFIER|ATP8B4|ENSG00000104043|transcript|ENST00000558829.1|protein_coding|1/3|c.-43+32788G>C||||||WARNING_TRANSCRIPT_INCOMPLETE	ATPase phospholipid transporting 8B4 (putative)
720651	6_130867172_T_C	0.941176470588235	1	0	C|intron_variant|MODIFIER|ATP8B4|ENSG00000104043|transcript|ENST00000558829.1|protein_coding|1/3|c.-43+31882A>G||||||WARNING_TRANSCRIPT_INCOMPLETE	ATPase phospholipid transporting 8B4 (putative)
720652	6_130868377_A_G	1	1	0	C|intron_variant|MODIFIER|ATP8B4|ENSG00000104043|transcript|ENST00000558829.1|protein_coding|1/3|c.-43+29634C>G||||||WARNING_TRANSCRIPT_INCOMPLETE	ATPase phospholipid transporting 8B4 (putative)
720653	6_130870990_C_T	1	0	0	T|intron_variant|MODIFIER|ATP8B4|ENSG00000104043|transcript|ENST00000558829.1|protein_coding|1/3|c.-43+25537T>A||||||WARNING_TRANSCRIPT_INCOMPLETE	ATPase phospholipid transporting 8B4 (putative)
720654	6_130886303_C_T	1	0	0	C|intron_variant|MODIFIER|ATP8B4|ENSG00000104043|transcript|ENST00000558829.1|protein_coding|1/3|c.-43+25444A>G||||||WARNING_TRANSCRIPT_INCOMPLETE	ATPase phospholipid transporting 8B4 (putative)
720655	6_130887358_A_G	1	1	1	A|intron_variant|MODIFIER|ATP8B4|ENSG00000104043|transcript|ENST00000558829.1|protein_coding|1/3|c.-43+25245C>T||||||WARNING_TRANSCRIPT_INCOMPLETE	ATPase phospholipid transporting 8B4 (putative)
720656	6_130888648_T_C	1	0	0	A|intron_variant|MODIFIER|ATP8B4|ENSG00000104043|transcript|ENST00000558829.1|protein_coding|1/3|c.-43+25010C>T||||||WARNING_TRANSCRIPT_INCOMPLETE	ATPase phospholipid transporting 8B4 (putative)
720657	6_130889078_C_T	0.766666666666667	0.956521739130435	0	A|intron_variant|MODIFIER|ATP8B4|ENSG00000104043|transcript|ENST00000558829.1|protein_coding|1/3|c.-43+15797C>T||||||WARNING_TRANSCRIPT_INCOMPLETE	ATPase phospholipid transporting 8B4 (putative)
720658	6_130890867_A_G	1	0	0	T|intron_variant|MODIFIER|ATP8B4|ENSG00000104043|transcript|ENST00000558829.1|protein_coding|1/3|c.-43+15791C>A||||||WARNING_TRANSCRIPT_INCOMPLETE	ATPase phospholipid transporting 8B4 (putative)
720659	6_130891998_G_A	1	1	0	T|intron_variant|MODIFIER|ATP8B4|ENSG00000104043|transcript|ENST00000558829.1|protein_coding|1/3|c.-43+14023G>A||||||WARNING_TRANSCRIPT_INCOMPLETE	ATPase phospholipid transporting 8B4 (putative)
720660	6_130902008_C_G	1	1	1	A|intron_variant|MODIFIER|ATP8B4|ENSG00000104043|transcript|ENST00000558829.1|protein_coding|1/3|c.-43+6248C>T||||||WARNING_TRANSCRIPT_INCOMPLETE	ATPase phospholipid transporting 8B4 (putative)
720661	6_130902667_T_G	1	0	0	T|intron_variant|MODIFIER|ATP8B4|ENSG00000104043|transcript|ENST00000558829.1|protein_coding|1/3|c.-43+6204G>A||||||WARNING_TRANSCRIPT_INCOMPLETE	ATPase phospholipid transporting 8B4 (putative)
720662	6_130912327_C_T	1	1	0	C|5_prime_UTR_premature_start_codon_gain_variant|LOW|ATP8B4|ENSG00000104043|transcript|ENST00000558829.1|protein_coding|1/4|c.-351T>G||||||WARNING_TRANSCRIPT_INCOMPLETE,C|5_prime_UTR_variant|MODIFIER|ATP8B4|ENSG00000104043|transcript|ENST00000558829.1|protein_coding|1/4|c.-351T>G|||||75603|WARNING_TRANSCRIPT_INCOMPLETE,C|non_coding_transcript_exon_variant|MODIFIER|SLC27A2|ENSG00000140284|transcript|ENST00000267842.10|protein_coding|1/10|n.142A>C||||||,C|non_coding_transcript_exon_variant|MODIFIER|SLC27A2|ENSG00000140284|transcript|ENST00000380902.8|protein_coding|1/9|n.142A>C||||||	ATPase phospholipid transporting 8B4 (putative) ; solute carrier family 27 member 2
720663	6_130912868_A_G	1	0	0	T|intron_variant|MODIFIER|SLC27A2|ENSG00000140284|transcript|ENST00000267842.10|protein_coding|1/9|n.478+320C>T||||||,T|intron_variant|MODIFIER|SLC27A2|ENSG00000140284|transcript|ENST00000380902.8|protein_coding|1/8|n.478+320C>T||||||	solute carrier family 27 member 2
720664	6_130916562_C_T	1	1	1	T|intron_variant|MODIFIER|SLC27A2|ENSG00000140284|transcript|ENST00000267842.10|protein_coding|1/9|n.478+605C>T||||||,T|intron_variant|MODIFIER|SLC27A2|ENSG00000140284|transcript|ENST00000380902.8|protein_coding|1/8|n.478+605C>T||||||	solute carrier family 27 member 2
720665	6_130921817_A_G	1	1	0	G|intron_variant|MODIFIER|SLC27A2|ENSG00000140284|transcript|ENST00000267842.10|protein_coding|1/9|n.478+5741A>G||||||,G|intron_variant|MODIFIER|SLC27A2|ENSG00000140284|transcript|ENST00000380902.8|protein_coding|1/8|n.478+5741A>G||||||	solute carrier family 27 member 2
720666	6_130923340_C_T	1	1	0	C|intron_variant|MODIFIER|SLC27A2|ENSG00000140284|transcript|ENST00000267842.10|protein_coding|1/9|n.478+7031T>C||||||,C|intron_variant|MODIFIER|SLC27A2|ENSG00000140284|transcript|ENST00000380902.8|protein_coding|1/8|n.478+7031T>C||||||	solute carrier family 27 member 2
720667	6_130924982_T_C	1	1	0	G|intron_variant|MODIFIER|SLC27A2|ENSG00000140284|transcript|ENST00000267842.10|protein_coding|1/9|n.479-6118C>G||||||,G|intron_variant|MODIFIER|SLC27A2|ENSG00000140284|transcript|ENST00000380902.8|protein_coding|1/8|n.479-6118C>G||||||,G|intron_variant|MODIFIER|SLC27A2|ENSG00000140284|transcript|ENST00000544960.1|protein_coding|1/10|n.-476+278C>G||||||	solute carrier family 27 member 2
720668	6_130927199_G_A	1	1	0	G|intron_variant|MODIFIER|SLC27A2|ENSG00000140284|transcript|ENST00000267842.10|protein_coding|1/9|n.479-3798C>G||||||,G|intron_variant|MODIFIER|SLC27A2|ENSG00000140284|transcript|ENST00000380902.8|protein_coding|1/8|n.479-3798C>G||||||,G|intron_variant|MODIFIER|SLC27A2|ENSG00000140284|transcript|ENST00000544960.1|protein_coding|1/10|n.-476+2598C>G||||||	solute carrier family 27 member 2
720669	6_130927548_C_G	1	1	1	T|intron_variant|MODIFIER|SLC27A2|ENSG00000140284|transcript|ENST00000267842.10|protein_coding|1/9|n.479-3310C>T||||||,T|intron_variant|MODIFIER|SLC27A2|ENSG00000140284|transcript|ENST00000380902.8|protein_coding|1/8|n.479-3310C>T||||||,T|intron_variant|MODIFIER|SLC27A2|ENSG00000140284|transcript|ENST00000544960.1|protein_coding|1/10|n.-476+3086C>T||||||	solute carrier family 27 member 2
720670	6_130929083_T_C	1	1	0	G|intron_variant|MODIFIER|SLC27A2|ENSG00000140284|transcript|ENST00000267842.10|protein_coding|1/9|n.479-3183T>G||||||,G|intron_variant|MODIFIER|SLC27A2|ENSG00000140284|transcript|ENST00000380902.8|protein_coding|1/8|n.479-3183T>G||||||,G|intron_variant|MODIFIER|SLC27A2|ENSG00000140284|transcript|ENST00000544960.1|protein_coding|1/10|n.-475-3183T>G||||||	solute carrier family 27 member 2
720671	6_130929715_T_C	1	1	0	A|intron_variant|MODIFIER|SLC27A2|ENSG00000140284|transcript|ENST00000267842.10|protein_coding|1/9|n.479-3159G>A||||||,A|intron_variant|MODIFIER|SLC27A2|ENSG00000140284|transcript|ENST00000380902.8|protein_coding|1/8|n.479-3159G>A||||||,A|intron_variant|MODIFIER|SLC27A2|ENSG00000140284|transcript|ENST00000544960.1|protein_coding|1/10|n.-475-3159G>A||||||	solute carrier family 27 member 2
720672	6_130932833_A_G	1	1	0.966666666666667	A|intron_variant|MODIFIER|SLC27A2|ENSG00000140284|transcript|ENST00000267842.10|protein_coding|1/9|n.479-3030C>A||||||,A|intron_variant|MODIFIER|SLC27A2|ENSG00000140284|transcript|ENST00000380902.8|protein_coding|1/8|n.479-3030C>A||||||,A|intron_variant|MODIFIER|SLC27A2|ENSG00000140284|transcript|ENST00000544960.1|protein_coding|1/10|n.-475-3030C>A||||||	solute carrier family 27 member 2
720673	6_130953371_T_A	1	1	1	C|intron_variant|MODIFIER|SLC27A2|ENSG00000140284|transcript|ENST00000267842.10|protein_coding|1/9|n.479-990T>C||||||,C|intron_variant|MODIFIER|SLC27A2|ENSG00000140284|transcript|ENST00000380902.8|protein_coding|1/8|n.479-990T>C||||||,C|intron_variant|MODIFIER|SLC27A2|ENSG00000140284|transcript|ENST00000544960.1|protein_coding|1/10|n.-475-990T>C||||||	solute carrier family 27 member 2
720674	6_130955805_G_T	0.272727272727273	0	0.9375	T|intron_variant|MODIFIER|SLC27A2|ENSG00000140284|transcript|ENST00000267842.10|protein_coding|1/9|n.479-887C>T||||||,T|intron_variant|MODIFIER|SLC27A2|ENSG00000140284|transcript|ENST00000380902.8|protein_coding|1/8|n.479-887C>T||||||,T|intron_variant|MODIFIER|SLC27A2|ENSG00000140284|transcript|ENST00000544960.1|protein_coding|1/10|n.-475-887C>T||||||	solute carrier family 27 member 2
720675	6_130956669_C_T	0.34375	0	1	A|intron_variant|MODIFIER|SLC27A2|ENSG00000140284|transcript|ENST00000267842.10|protein_coding|1/9|n.479-838T>A||||||,A|intron_variant|MODIFIER|SLC27A2|ENSG00000140284|transcript|ENST00000380902.8|protein_coding|1/8|n.479-838T>A||||||,A|intron_variant|MODIFIER|SLC27A2|ENSG00000140284|transcript|ENST00000544960.1|protein_coding|1/10|n.-475-838T>A||||||	solute carrier family 27 member 2
720676	6_130959518_C_T	1	1	0.916666666666667	T|intron_variant|MODIFIER|SLC27A2|ENSG00000140284|transcript|ENST00000267842.10|protein_coding|1/9|n.479-599C>T||||||,T|intron_variant|MODIFIER|SLC27A2|ENSG00000140284|transcript|ENST00000380902.8|protein_coding|1/8|n.479-599C>T||||||,T|intron_variant|MODIFIER|SLC27A2|ENSG00000140284|transcript|ENST00000544960.1|protein_coding|1/10|n.-475-599C>T||||||	solute carrier family 27 member 2
720677	6_130962091_C_T	0.291666666666667	0	0	A|intron_variant|MODIFIER|SLC27A2|ENSG00000140284|transcript|ENST00000267842.10|protein_coding|2/9|n.688+962C>A||||||,A|intron_variant|MODIFIER|SLC27A2|ENSG00000140284|transcript|ENST00000380902.8|protein_coding|2/8|n.688+962C>A||||||,A|intron_variant|MODIFIER|SLC27A2|ENSG00000140284|transcript|ENST00000544960.1|protein_coding|3/10|n.-18+189C>A||||||	solute carrier family 27 member 2
720678	6_130966861_T_C	0.421052631578947	0	0	T|intron_variant|MODIFIER|SLC27A2|ENSG00000140284|transcript|ENST00000267842.10|protein_coding|2/9|n.689-1136C>T||||||,T|intron_variant|MODIFIER|SLC27A2|ENSG00000140284|transcript|ENST00000380902.8|protein_coding|2/8|n.688+3642C>T||||||,T|intron_variant|MODIFIER|SLC27A2|ENSG00000140284|transcript|ENST00000544960.1|protein_coding|3/10|n.-17-1136C>T||||||	solute carrier family 27 member 2
720679	6_130968220_A_G	0.291666666666667	0	0	A|intron_variant|MODIFIER|SLC27A2|ENSG00000140284|transcript|ENST00000267842.10|protein_coding|2/9|n.689-171C>A||||||,A|intron_variant|MODIFIER|SLC27A2|ENSG00000140284|transcript|ENST00000380902.8|protein_coding|2/8|n.689-2923C>A||||||,A|intron_variant|MODIFIER|SLC27A2|ENSG00000140284|transcript|ENST00000544960.1|protein_coding|3/10|n.-17-171C>A||||||	solute carrier family 27 member 2
720680	6_130970557_C_T	0.333333333333333	0	1	T|intron_variant|MODIFIER|SLC27A2|ENSG00000140284|transcript|ENST00000267842.10|protein_coding|3/9|n.848-82G>T||||||,T|intron_variant|MODIFIER|SLC27A2|ENSG00000140284|transcript|ENST00000380902.8|protein_coding|2/8|n.689-82G>T||||||,T|intron_variant|MODIFIER|SLC27A2|ENSG00000140284|transcript|ENST00000544960.1|protein_coding|4/10|n.143-82G>T||||||	solute carrier family 27 member 2
720681	6_130971972_G_A	0.258064516129032	0	0.956521739130435	T|intron_variant|MODIFIER|SLC27A2|ENSG00000140284|transcript|ENST00000267842.10|protein_coding|4/9|n.972+288G>T||||||,T|intron_variant|MODIFIER|SLC27A2|ENSG00000140284|transcript|ENST00000380902.8|protein_coding|3/8|n.813+288G>T||||||,T|intron_variant|MODIFIER|SLC27A2|ENSG00000140284|transcript|ENST00000544960.1|protein_coding|5/10|n.267+288G>T||||||,T|intron_variant|MODIFIER|SLC27A2|ENSG00000140284|transcript|ENST00000559938.1|retained_intron|1/2|n.11+288G>T||||||	solute carrier family 27 member 2
720682	6_130974496_G_A	0.4	0	0	G|intron_variant|MODIFIER|SLC27A2|ENSG00000140284|transcript|ENST00000267842.10|protein_coding|4/9|n.972+1492A>G||||||,G|intron_variant|MODIFIER|SLC27A2|ENSG00000140284|transcript|ENST00000380902.8|protein_coding|3/8|n.813+1492A>G||||||,G|intron_variant|MODIFIER|SLC27A2|ENSG00000140284|transcript|ENST00000544960.1|protein_coding|5/10|n.267+1492A>G||||||,G|intron_variant|MODIFIER|SLC27A2|ENSG00000140284|transcript|ENST00000559938.1|retained_intron|1/2|n.11+1492A>G||||||	solute carrier family 27 member 2
720683	6_130978007_C_T	0.275862068965517	0	0	G|intron_variant|MODIFIER|SLC27A2|ENSG00000140284|transcript|ENST00000267842.10|protein_coding|4/9|n.972+1694A>G||||||,G|intron_variant|MODIFIER|SLC27A2|ENSG00000140284|transcript|ENST00000380902.8|protein_coding|3/8|n.813+1694A>G||||||,G|intron_variant|MODIFIER|SLC27A2|ENSG00000140284|transcript|ENST00000544960.1|protein_coding|5/10|n.267+1694A>G||||||,G|intron_variant|MODIFIER|SLC27A2|ENSG00000140284|transcript|ENST00000559938.1|retained_intron|1/2|n.11+1694A>G||||||	solute carrier family 27 member 2
720684	6_130979959_T_C	1	1	0.952380952380952	T|intron_variant|MODIFIER|SLC27A2|ENSG00000140284|transcript|ENST00000267842.10|protein_coding|4/9|n.973-2222G>T||||||,T|intron_variant|MODIFIER|SLC27A2|ENSG00000140284|transcript|ENST00000380902.8|protein_coding|3/8|n.814-2222G>T||||||,T|intron_variant|MODIFIER|SLC27A2|ENSG00000140284|transcript|ENST00000544960.1|protein_coding|5/10|n.268-2222G>T||||||,T|intron_variant|MODIFIER|SLC27A2|ENSG00000140284|transcript|ENST00000559938.1|retained_intron|1/2|n.12-2222G>T||||||	solute carrier family 27 member 2
720685	6_130981349_G_C	0.5625	0	1	INTERGENIC	NA
720686	6_130987287_C_T	1	1	0.9375	A|intron_variant|MODIFIER|HDC|ENSG00000140287|transcript|ENST00000267845.8|protein_coding|9/11|n.1042-357A>T||||||,A|intron_variant|MODIFIER|HDC|ENSG00000140287|transcript|ENST00000543581.5|protein_coding|9/10|n.1041+3730A>T||||||,A|intron_variant|MODIFIER|HDC|ENSG00000140287|transcript|ENST00000559816.1|retained_intron|2/4|n.786-357A>T||||||	histidine decarboxylase
720687	6_130988346_A_G	1	0	0	G|intron_variant|MODIFIER|HDC|ENSG00000140287|transcript|ENST00000267845.8|protein_coding|9/11|n.1042-1619G>C||||||,G|intron_variant|MODIFIER|HDC|ENSG00000140287|transcript|ENST00000543581.5|protein_coding|9/10|n.1041+2468G>C||||||,G|intron_variant|MODIFIER|HDC|ENSG00000140287|transcript|ENST00000559816.1|retained_intron|2/4|n.786-1619G>C||||||	histidine decarboxylase
720688	6_130988729_T_C	1	1	1	T|intron_variant|MODIFIER|HDC|ENSG00000140287|transcript|ENST00000267845.8|protein_coding|2/11|n.205-918C>A||||||,T|intron_variant|MODIFIER|HDC|ENSG00000140287|transcript|ENST00000543581.5|protein_coding|2/10|n.205-918C>A||||||,T|intron_variant|MODIFIER|HDC|ENSG00000140287|transcript|ENST00000558761.5|retained_intron|2/4|n.307+3800C>A||||||,T|intron_variant|MODIFIER|HDC|ENSG00000140287|transcript|ENST00000558679.1|retained_intron|2/5|n.547-918C>A||||||,T|intron_variant|MODIFIER|HDC|ENSG00000140287|transcript|ENST00000559190.5|retained_intron|1/4|n.82-918C>A||||||,T|intron_variant|MODIFIER|HDC|ENSG00000140287|transcript|ENST00000559683.1|protein_coding|1/3|c.187-918C>A||||||WARNING_TRANSCRIPT_INCOMPLETE	histidine decarboxylase
720689	6_130989373_T_C	0.37037037037037	0	0	T|intron_variant|MODIFIER|HDC|ENSG00000140287|transcript|ENST00000267845.8|protein_coding|2/11|n.205-2141G>A||||||,T|intron_variant|MODIFIER|HDC|ENSG00000140287|transcript|ENST00000543581.5|protein_coding|2/10|n.205-2141G>A||||||,T|intron_variant|MODIFIER|HDC|ENSG00000140287|transcript|ENST00000558761.5|retained_intron|2/4|n.307+2577G>A||||||,T|intron_variant|MODIFIER|HDC|ENSG00000140287|transcript|ENST00000558679.1|retained_intron|2/5|n.547-2141G>A||||||,T|intron_variant|MODIFIER|HDC|ENSG00000140287|transcript|ENST00000559190.5|retained_intron|1/4|n.82-2141G>A||||||,T|intron_variant|MODIFIER|HDC|ENSG00000140287|transcript|ENST00000559683.1|protein_coding|1/3|c.187-2141G>A||||||WARNING_TRANSCRIPT_INCOMPLETE	histidine decarboxylase
720690	6_130989968_C_T	0.428571428571429	0	0.956521739130435	G|intron_variant|MODIFIER|HDC|ENSG00000140287|transcript|ENST00000267845.8|protein_coding|2/11|n.204+2355T>C||||||,G|intron_variant|MODIFIER|HDC|ENSG00000140287|transcript|ENST00000543581.5|protein_coding|2/10|n.204+2355T>C||||||,G|intron_variant|MODIFIER|HDC|ENSG00000140287|transcript|ENST00000558761.5|retained_intron|2/4|n.307+2355T>C||||||,G|intron_variant|MODIFIER|HDC|ENSG00000140287|transcript|ENST00000558679.1|retained_intron|2/5|n.546+2355T>C||||||,G|intron_variant|MODIFIER|HDC|ENSG00000140287|transcript|ENST00000559190.5|retained_intron|1/4|n.81+2355T>C||||||,G|intron_variant|MODIFIER|HDC|ENSG00000140287|transcript|ENST00000559683.1|protein_coding|1/3|c.186+2355T>C||||||WARNING_TRANSCRIPT_INCOMPLETE	histidine decarboxylase
720691	6_130990769_C_T	1	1	1	T|intron_variant|MODIFIER|HDC|ENSG00000140287|transcript|ENST00000267845.8|protein_coding|2/11|n.204+421G>A||||||,T|intron_variant|MODIFIER|HDC|ENSG00000140287|transcript|ENST00000543581.5|protein_coding|2/10|n.204+421G>A||||||,T|intron_variant|MODIFIER|HDC|ENSG00000140287|transcript|ENST00000558761.5|retained_intron|2/4|n.307+421G>A||||||,T|intron_variant|MODIFIER|HDC|ENSG00000140287|transcript|ENST00000558679.1|retained_intron|2/5|n.546+421G>A||||||,T|intron_variant|MODIFIER|HDC|ENSG00000140287|transcript|ENST00000559190.5|retained_intron|1/4|n.81+421G>A||||||,T|intron_variant|MODIFIER|HDC|ENSG00000140287|transcript|ENST00000559683.1|protein_coding|1/3|c.186+421G>A||||||WARNING_TRANSCRIPT_INCOMPLETE	histidine decarboxylase
720692	6_130992276_T_C	0.333333333333333	0	0.95	C|intron_variant|MODIFIER|GABPB1-AS1|ENSG00000244879|transcript|ENST00000558593.1|pseudogene|1/1|n.449-3004G>C||||||,C|intron_variant|MODIFIER|GABPB1-AS1|ENSG00000244879|transcript|ENST00000668321.1|pseudogene|1/1|n.87-5955G>C||||||,C|intron_variant|MODIFIER|GABPB1-AS1|ENSG00000244879|transcript|ENST00000648591.1|pseudogene|2/2|n.449-5953G>C||||||,C|non_coding_transcript_exon_variant|MODIFIER|GABPB1-AS1|ENSG00000244879|transcript|ENST00000499624.3|pseudogene|2/2|n.8357G>C||||||	GABPB1 antisense RNA 1
720693	6_130995787_G_A	1	1	1	C|intron_variant|MODIFIER|GABPB1-AS1|ENSG00000244879|transcript|ENST00000558593.1|pseudogene|1/1|n.449-2113T>C||||||,C|intron_variant|MODIFIER|GABPB1-AS1|ENSG00000244879|transcript|ENST00000668321.1|pseudogene|1/1|n.87-5064T>C||||||,C|intron_variant|MODIFIER|GABPB1-AS1|ENSG00000244879|transcript|ENST00000648591.1|pseudogene|2/2|n.449-5062T>C||||||,C|non_coding_transcript_exon_variant|MODIFIER|GABPB1-AS1|ENSG00000244879|transcript|ENST00000499624.3|pseudogene|2/2|n.9248T>C||||||	GABPB1 antisense RNA 1
720694	6_130996736_T_A	0.375	0	1	A|non_coding_transcript_exon_variant|MODIFIER|GABPB1-AS1|ENSG00000244879|transcript|ENST00000499624.3|pseudogene|2/2|n.15328T>A||||||,A|non_coding_transcript_exon_variant|MODIFIER|GABPB1-AS1|ENSG00000244879|transcript|ENST00000648591.1|pseudogene|3/3|n.1467T>A||||||	GABPB1 antisense RNA 1
720695	6_130997137_T_C	1	1	1	INTERGENIC	NA
720696	6_131000103_T_C	0.75	1	0	INTERGENIC	NA
720697	6_131001605_G_A	1	1	1	INTERGENIC	NA
720698	6_131001617_C_T	0.413793103448276	0	1	INTERGENIC	NA
720699	6_131002536_G_A	0.8	1	0	INTERGENIC	NA
720700	6_131002852_C_T	1	1	1	INTERGENIC	NA
720701	6_131004929_A_T	1	0	0	INTERGENIC	NA
720702	6_131011029_C_T	1	0.956521739130435	0	INTERGENIC	NA
720703	6_131011392_A_G	0.285714285714286	0	0	INTERGENIC	NA
720704	6_131013912_A_T	0.65	1	0	INTERGENIC	NA
720705	6_131014184_C_T	1	1	1	INTERGENIC	NA
720706	6_131015224_T_C	0.541666666666667	1	0	INTERGENIC	NA
720707	6_131015647_C_A	0.566666666666667	1	0	G|non_coding_transcript_exon_variant|MODIFIER|AHCYP7|ENSG00000259465|transcript|ENST00000560847.2|processed_pseudogene|1/1|n.1247C>G||||||	adenosylhomocysteinase pseudogene 7
720708	6_131022556_C_T	0.2	0	0	INTERGENIC	NA
720709	6_131023256_C_A	1	1	1	A|intron_variant|MODIFIER|USP8|ENSG00000138592|transcript|ENST00000396444.7|protein_coding|1/19|n.-65-3736G>A||||||,A|intron_variant|MODIFIER|USP8|ENSG00000138592|transcript|ENST00000559329.5|non_stop_decay|2/11|n.-66+2774G>A||||||,A|intron_variant|MODIFIER|USP8|ENSG00000138592|transcript|ENST00000307179.9|protein_coding|1/19|n.-65-3736G>A||||||,A|intron_variant|MODIFIER|USP8|ENSG00000138592|transcript|ENST00000560730.5|nonsense_mediated_decay|1/9|n.-65-3736G>A||||||,A|intron_variant|MODIFIER|USP8|ENSG00000138592|transcript|ENST00000425032.7|protein_coding|1/16|n.-65-3736G>A||||||,A|intron_variant|MODIFIER|USP8|ENSG00000138592|transcript|ENST00000560982.5|protein_coding|2/3|n.-65-3736G>A||||||,A|intron_variant|MODIFIER|USP8|ENSG00000138592|transcript|ENST00000558091.5|protein_coding|1/4|n.-65-3736G>A||||||,A|intron_variant|MODIFIER|USP8|ENSG00000138592|transcript|ENST00000560297.5|protein_coding|2/4|n.-66+2774G>A||||||,A|intron_variant|MODIFIER|USP8|ENSG00000138592|transcript|ENST00000560954.5|processed_transcript|1/3|n.134-3736G>A||||||,A|intron_variant|MODIFIER|USP8|ENSG00000138592|transcript|ENST00000558892.1|processed_transcript|1/3|n.257-3736G>A||||||,A|intron_variant|MODIFIER|USP8|ENSG00000138592|transcript|ENST00000560885.5|processed_transcript|1/3|n.250+10619G>A||||||,A|intron_variant|MODIFIER|USP8|ENSG00000138592|transcript|ENST00000625664.2|protein_coding|1/9|n.-65-3736G>A||||||,A|intron_variant|MODIFIER|USP8|ENSG00000138592|transcript|ENST00000561211.5|nonsense_mediated_decay|1/5|n.-65-3736G>A||||||	ubiquitin specific peptidase 8
720710	6_131024257_T_C	0.448275862068966	0	0	A|3_prime_UTR_variant|MODIFIER|USP8|ENSG00000138592|transcript|ENST00000396444.7|protein_coding|20/20|n.*1592G>A|||||1592|,A|3_prime_UTR_variant|MODIFIER|USP8|ENSG00000138592|transcript|ENST00000307179.9|protein_coding|20/20|n.*1592G>A|||||1592|,A|3_prime_UTR_variant|MODIFIER|USP50|ENSG00000170236|transcript|ENST00000532404.6|protein_coding|7/7|n.*95C>T|||||95|,A|3_prime_UTR_variant|MODIFIER|USP50|ENSG00000170236|transcript|ENST00000616326.1|protein_coding|8/8|n.*95C>T|||||95|,A|3_prime_UTR_variant|MODIFIER|USP50|ENSG00000170236|transcript|ENST00000673895.1|nonsense_mediated_decay|4/4|n.*291C>T|||||29250|,A|intron_variant|MODIFIER|USP50|ENSG00000170236|transcript|ENST00000560380.2|processed_transcript|1/3|n.80-1606C>T||||||,A|intron_variant|MODIFIER|USP50|ENSG00000170236|transcript|ENST00000673693.1|processed_transcript|2/3|n.277-4365C>T||||||,A|intron_variant|MODIFIER|USP50|ENSG00000170236|transcript|ENST00000673738.1|processed_transcript|3/3|n.471-6406C>T||||||,A|non_coding_transcript_exon_variant|MODIFIER|USP8|ENSG00000138592|transcript|ENST00000396444.7|protein_coding|20/20|n.*1592G>A||||||,A|non_coding_transcript_exon_variant|MODIFIER|USP8|ENSG00000138592|transcript|ENST00000307179.9|protein_coding|20/20|n.*1592G>A||||||,A|non_coding_transcript_exon_variant|MODIFIER|USP50|ENSG00000170236|transcript|ENST00000532404.6|protein_coding|7/7|n.*95C>T||||||,A|non_coding_transcript_exon_variant|MODIFIER|USP50|ENSG00000170236|transcript|ENST00000616326.1|protein_coding|8/8|n.*95C>T||||||,A|non_coding_transcript_exon_variant|MODIFIER|USP50|ENSG00000170236|transcript|ENST00000673895.1|nonsense_mediated_decay|4/4|n.*291C>T||||||	ubiquitin specific peptidase 8 ; ubiquitin specific peptidase 50
720711	6_131024377_G_C	0.214285714285714	0	0	A|intron_variant|MODIFIER|USP50|ENSG00000170236|transcript|ENST00000530218.5|processed_transcript|1/3|n.236+1176C>T||||||,A|intron_variant|MODIFIER|USP50|ENSG00000170236|transcript|ENST00000532404.6|protein_coding|1/6|n.54-516C>T||||||,A|intron_variant|MODIFIER|USP50|ENSG00000170236|transcript|ENST00000616326.1|protein_coding|1/7|n.54-516C>T||||||,A|intron_variant|MODIFIER|USP50|ENSG00000170236|transcript|ENST00000559105.5|nonsense_mediated_decay|1/4|n.53+1176C>T||||||,A|intron_variant|MODIFIER|USP50|ENSG00000170236|transcript|ENST00000673738.1|processed_transcript|1/3|n.194+1176C>T||||||,A|intron_variant|MODIFIER|USP50|ENSG00000170236|transcript|ENST00000673660.1|processed_transcript|1/3|n.49+1176C>T||||||	ubiquitin specific peptidase 50
720712	6_131027104_G_A	0.291666666666667	0	0	A|3_prime_UTR_variant|MODIFIER|TRPM7|ENSG00000092439|transcript|ENST00000646667.1|protein_coding|39/39|n.*2061C>T|||||2061|,A|intron_variant|MODIFIER|TRPM7|ENSG00000092439|transcript|ENST00000561267.5|protein_coding|5/5|n.605-6923C>T||||||,A|intron_variant|MODIFIER|AC084756.1|ENSG00000259684|transcript|ENST00000558237.1|pseudogene|2/2|n.105-379G>A||||||,A|non_coding_transcript_exon_variant|MODIFIER|TRPM7|ENSG00000092439|transcript|ENST00000646667.1|protein_coding|39/39|n.*2061C>T||||||	transient receptor potential cation channel subfamily M member 7 ; novel transcript, antisense to TRPM7
720713	6_131028909_A_G	0.484848484848485	1	0	A|intron_variant|MODIFIER|TRPM7|ENSG00000092439|transcript|ENST00000560955.5|protein_coding|15/38|n.1770+124C>T||||||,A|intron_variant|MODIFIER|TRPM7|ENSG00000092439|transcript|ENST00000560638.1|protein_coding|4/9|n.381+124C>T||||||,A|intron_variant|MODIFIER|TRPM7|ENSG00000092439|transcript|ENST00000646667.1|protein_coding|15/38|n.1770+124C>T||||||	transient receptor potential cation channel subfamily M member 7
720714	6_131031733_C_G	0.628571428571429	1	0	C|intron_variant|MODIFIER|SPPL2A|ENSG00000138600|transcript|ENST00000261854.10|protein_coding|10/14|n.1090-1797C>G||||||,C|intron_variant|MODIFIER|SPPL2A|ENSG00000138600|transcript|ENST00000558934.1|protein_coding|6/11|n.541-1797C>G||||||,C|intron_variant|MODIFIER|SPPL2A|ENSG00000138600|transcript|ENST00000559527.1|retained_intron|5/5|n.438-1797C>G||||||	signal peptide peptidase like 2A
720715	6_131031926_C_T	0.666666666666667	1	0	T|intron_variant|MODIFIER|AC021752.1|ENSG00000273674|transcript|ENST00000617693.4|pseudogene|3/3|n.349-930T>A||||||,T|non_coding_transcript_exon_variant|MODIFIER|AC021752.1|ENSG00000273674|transcript|ENST00000613161.4|pseudogene|5/5|n.1339T>A||||||,T|non_coding_transcript_exon_variant|MODIFIER|AC021752.1|ENSG00000273674|transcript|ENST00000619889.1|pseudogene|4/5|n.276T>A||||||	novel transcript
720716	6_131034144_T_C	0.653846153846154	1	0	A|intron_variant|MODIFIER|AC021752.1|ENSG00000273674|transcript|ENST00000617693.4|pseudogene|3/3|n.349-1363C>T||||||,A|intron_variant|MODIFIER|AC021752.1|ENSG00000273674|transcript|ENST00000619889.1|pseudogene|3/4|n.271+287C>T||||||,A|non_coding_transcript_exon_variant|MODIFIER|AC021752.1|ENSG00000273674|transcript|ENST00000613161.4|pseudogene|5/5|n.906C>T||||||	novel transcript
720717	6_131034801_T_A	0.526315789473684	0	0	T|intron_variant|MODIFIER|AC021752.1|ENSG00000273674|transcript|ENST00000613161.4|pseudogene|3/4|n.426-1377G>A||||||,T|intron_variant|MODIFIER|AC021752.1|ENSG00000273674|transcript|ENST00000617693.4|pseudogene|3/3|n.349-13912G>A||||||,T|intron_variant|MODIFIER|AC021752.1|ENSG00000273674|transcript|ENST00000619889.1|pseudogene|1/4|n.78-1377G>A||||||	novel transcript
720718	6_131035515_C_T	1	1	1	T|intron_variant|MODIFIER|AC021752.1|ENSG00000273674|transcript|ENST00000613161.4|pseudogene|3/4|n.426-8693G>A||||||,T|intron_variant|MODIFIER|AC021752.1|ENSG00000273674|transcript|ENST00000617693.4|pseudogene|3/3|n.348+7376G>A||||||	novel transcript
720719	6_131040795_C_T	1	0.923076923076923	1	T|intron_variant|MODIFIER|AC021752.1|ENSG00000273674|transcript|ENST00000613161.4|pseudogene|3/4|n.426-9208G>A||||||,T|intron_variant|MODIFIER|AC021752.1|ENSG00000273674|transcript|ENST00000617693.4|pseudogene|3/3|n.348+6861G>A||||||	novel transcript
720720	6_131041855_G_A	1	0	0	A|intron_variant|MODIFIER|AC021752.1|ENSG00000273674|transcript|ENST00000613161.4|pseudogene|3/4|n.426-9543C>T||||||,A|intron_variant|MODIFIER|AC021752.1|ENSG00000273674|transcript|ENST00000617693.4|pseudogene|3/3|n.348+6526C>T||||||	novel transcript
720721	6_131042385_A_G	1	0	0	T|intron_variant|MODIFIER|AC021752.1|ENSG00000273674|transcript|ENST00000613161.4|pseudogene|3/4|n.426-10488G>A||||||,T|intron_variant|MODIFIER|AC021752.1|ENSG00000273674|transcript|ENST00000617693.4|pseudogene|3/3|n.348+5581G>A||||||	novel transcript
720722	6_131045290_T_C	0.387096774193548	0	0	G|intron_variant|MODIFIER|AC021752.1|ENSG00000273674|transcript|ENST00000613161.4|pseudogene|3/4|n.425+10883A>C||||||,G|intron_variant|MODIFIER|AC021752.1|ENSG00000273674|transcript|ENST00000617693.4|pseudogene|3/3|n.348+4920A>C||||||	novel transcript
720723	6_131049546_T_C	0.628571428571429	0.962962962962963	0	T|intron_variant|MODIFIER|AC021752.1|ENSG00000273674|transcript|ENST00000613161.4|pseudogene|3/4|n.425+9016G>A||||||,T|intron_variant|MODIFIER|AC021752.1|ENSG00000273674|transcript|ENST00000617693.4|pseudogene|3/3|n.348+3053G>A||||||	novel transcript
720724	6_131049922_A_G	0.391304347826087	0.9	0	A|intron_variant|MODIFIER|AC021752.1|ENSG00000273674|transcript|ENST00000613161.4|pseudogene|3/4|n.425+8879G>T||||||,A|intron_variant|MODIFIER|AC021752.1|ENSG00000273674|transcript|ENST00000617693.4|pseudogene|3/3|n.348+2916G>T||||||	novel transcript
720725	6_131049928_G_A	0.363636363636364	1	0	C|intron_variant|MODIFIER|AC021752.1|ENSG00000273674|transcript|ENST00000613161.4|pseudogene|3/4|n.425+3311A>G||||||,C|intron_variant|MODIFIER|AC021752.1|ENSG00000273674|transcript|ENST00000617693.4|pseudogene|2/3|n.244-2548A>G||||||	novel transcript
720726	6_131051860_C_T	0.4	0	0	A|splice_donor_variant&intron_variant|HIGH|AC021752.1|ENSG00000273674|transcript|ENST00000613161.4|pseudogene|3/4|n.425+2G>T||||||,A|splice_donor_variant&intron_variant|HIGH|AC021752.1|ENSG00000273674|transcript|ENST00000617693.4|pseudogene|2/3|n.243+2G>T||||||	novel transcript
720727	6_131052291_T_A	0.709677419354839	1	0	G|intron_variant|MODIFIER|AC021752.1|ENSG00000273674|transcript|ENST00000613161.4|pseudogene|2/4|n.271-2952T>C||||||,G|intron_variant|MODIFIER|AC021752.1|ENSG00000273674|transcript|ENST00000617693.4|pseudogene|1/3|n.89-2952T>C||||||	novel transcript
720728	6_131053988_C_A	0.375	0	0	C|intron_variant|MODIFIER|AC021752.1|ENSG00000273674|transcript|ENST00000613161.4|pseudogene|2/4|n.271-4559C>G||||||,C|intron_variant|MODIFIER|AC021752.1|ENSG00000273674|transcript|ENST00000617693.4|pseudogene|1/3|n.88+1643C>G||||||	novel transcript
720729	6_131055889_A_G	1	1	1	G|intron_variant|MODIFIER|AC021752.1|ENSG00000273674|transcript|ENST00000613161.4|pseudogene|2/4|n.271-6013G>C||||||,G|intron_variant|MODIFIER|AC021752.1|ENSG00000273674|transcript|ENST00000617693.4|pseudogene|1/3|n.88+189G>C||||||	novel transcript
720730	6_131056534_T_C	1	0	0	A|intron_variant|MODIFIER|AC021752.1|ENSG00000273674|transcript|ENST00000613161.4|pseudogene|2/4|n.271-7418C>T||||||,A|non_coding_transcript_exon_variant|MODIFIER|AC021752.1|ENSG00000273674|transcript|ENST00000655436.1|pseudogene|3/3|n.604C>T||||||	novel transcript
720731	6_131057787_C_G	0.53125	0	0	C|intron_variant|MODIFIER|AC021752.1|ENSG00000273674|transcript|ENST00000613161.4|pseudogene|2/4|n.270+6917A>G||||||,C|intron_variant|MODIFIER|AC021752.1|ENSG00000273674|transcript|ENST00000655436.1|pseudogene|2/2|n.244-1435A>G||||||	novel transcript
720732	6_131058021_T_C	0.428571428571429	0	0	A|intron_variant|MODIFIER|AC021752.1|ENSG00000273674|transcript|ENST00000613161.4|pseudogene|2/4|n.270+6004C>T||||||,A|intron_variant|MODIFIER|AC021752.1|ENSG00000273674|transcript|ENST00000655436.1|pseudogene|2/2|n.244-2348C>T||||||	novel transcript
720733	6_131060005_T_C	0.379310344827586	0	0	A|intron_variant|MODIFIER|AC021752.1|ENSG00000273674|transcript|ENST00000613161.4|pseudogene|2/4|n.270+5417C>T||||||,A|intron_variant|MODIFIER|AC021752.1|ENSG00000273674|transcript|ENST00000655436.1|pseudogene|2/2|n.244-2935C>T||||||	novel transcript
720734	6_131061718_C_G	0.434782608695652	0	0	G|intron_variant|MODIFIER|AC021752.1|ENSG00000273674|transcript|ENST00000613161.4|pseudogene|2/4|n.270+1774G>C||||||,G|intron_variant|MODIFIER|AC021752.1|ENSG00000273674|transcript|ENST00000655436.1|pseudogene|2/2|n.243+1774G>C||||||	novel transcript
720735	6_131063577_G_T	0.380952380952381	0	0.958333333333333	G|intron_variant|MODIFIER|AC021752.1|ENSG00000273674|transcript|ENST00000613161.4|pseudogene|1/4|n.49-5262T>C||||||,G|intron_variant|MODIFIER|AC021752.1|ENSG00000273674|transcript|ENST00000655436.1|pseudogene|1/2|n.22-5262T>C||||||,G|intron_variant|MODIFIER|AC021752.1|ENSG00000273674|transcript|ENST00000656830.1|pseudogene|1/1|n.53-5262T>C||||||	novel transcript
720736	6_131064846_C_T	0.62962962962963	0	1	G|intron_variant|MODIFIER|AC021752.1|ENSG00000273674|transcript|ENST00000613161.4|pseudogene|1/4|n.49-8147T>C||||||,G|intron_variant|MODIFIER|AC021752.1|ENSG00000273674|transcript|ENST00000655436.1|pseudogene|1/2|n.22-8147T>C||||||,G|intron_variant|MODIFIER|AC021752.1|ENSG00000273674|transcript|ENST00000656830.1|pseudogene|1/1|n.53-8147T>C||||||	novel transcript
720737	6_131066884_C_T	0.434782608695652	0	0	G|intron_variant|MODIFIER|AC021752.1|ENSG00000273674|transcript|ENST00000613161.4|pseudogene|1/4|n.48+7490T>C||||||,G|intron_variant|MODIFIER|AC021752.1|ENSG00000273674|transcript|ENST00000655436.1|pseudogene|1/2|n.21+7490T>C||||||,G|intron_variant|MODIFIER|AC021752.1|ENSG00000273674|transcript|ENST00000656830.1|pseudogene|1/1|n.52+7490T>C||||||	novel transcript
720738	6_131072276_G_A	0.740740740740741	0	1	C|intron_variant|MODIFIER|AC021752.1|ENSG00000273674|transcript|ENST00000613161.4|pseudogene|1/4|n.48+5768C>G||||||,C|intron_variant|MODIFIER|AC021752.1|ENSG00000273674|transcript|ENST00000655436.1|pseudogene|1/2|n.21+5768C>G||||||,C|intron_variant|MODIFIER|AC021752.1|ENSG00000273674|transcript|ENST00000656830.1|pseudogene|1/1|n.52+5768C>G||||||	novel transcript
720739	6_131073353_C_T	1	0	1	C|intron_variant|MODIFIER|AC021752.1|ENSG00000273674|transcript|ENST00000613161.4|pseudogene|1/4|n.48+1372C>G||||||,C|intron_variant|MODIFIER|AC021752.1|ENSG00000273674|transcript|ENST00000655436.1|pseudogene|1/2|n.21+1372C>G||||||,C|intron_variant|MODIFIER|AC021752.1|ENSG00000273674|transcript|ENST00000656830.1|pseudogene|1/1|n.52+1372C>G||||||	novel transcript
720740	6_131073414_G_A	1	0	0	T|intron_variant|MODIFIER|AC021752.1|ENSG00000273674|transcript|ENST00000613161.4|pseudogene|1/4|n.48+716G>A||||||,T|intron_variant|MODIFIER|AC021752.1|ENSG00000273674|transcript|ENST00000655436.1|pseudogene|1/2|n.21+716G>A||||||,T|intron_variant|MODIFIER|AC021752.1|ENSG00000273674|transcript|ENST00000656830.1|pseudogene|1/1|n.52+716G>A||||||	novel transcript
720741	6_131077670_C_A	0.6	0	1	C|intron_variant|MODIFIER|AC021752.1|ENSG00000273674|transcript|ENST00000613161.4|pseudogene|1/4|n.48+531A>G||||||,C|intron_variant|MODIFIER|AC021752.1|ENSG00000273674|transcript|ENST00000655436.1|pseudogene|1/2|n.21+531A>G||||||,C|intron_variant|MODIFIER|AC021752.1|ENSG00000273674|transcript|ENST00000656830.1|pseudogene|1/1|n.52+531A>G||||||	novel transcript
720742	6_131079920_G_A	1	1	1	C|intron_variant|MODIFIER|AC021752.1|ENSG00000273674|transcript|ENST00000613161.4|pseudogene|1/4|n.48+468C>G||||||,C|intron_variant|MODIFIER|AC021752.1|ENSG00000273674|transcript|ENST00000655436.1|pseudogene|1/2|n.21+468C>G||||||,C|intron_variant|MODIFIER|AC021752.1|ENSG00000273674|transcript|ENST00000656830.1|pseudogene|1/1|n.52+468C>G||||||	novel transcript
720743	6_131083528_G_A	0.4375	0	0	T|intron_variant|MODIFIER|AP4E1|ENSG00000081014|transcript|ENST00000261842.10|protein_coding|1/20|n.150+232G>T||||||,T|intron_variant|MODIFIER|AP4E1|ENSG00000081014|transcript|ENST00000558439.5|nonsense_mediated_decay|1/20|n.150+232G>T||||||,T|intron_variant|MODIFIER|AP4E1|ENSG00000081014|transcript|ENST00000561393.5|nonsense_mediated_decay|1/19|n.-99+232G>T||||||,T|intron_variant|MODIFIER|AP4E1|ENSG00000081014|transcript|ENST00000560508.1|protein_coding|1/20|n.-99+232G>T||||||,T|intron_variant|MODIFIER|AP4E1|ENSG00000081014|transcript|ENST00000561441.5|nonsense_mediated_decay|1/12|n.150+232G>T||||||	adaptor related protein complex 4 subunit epsilon 1
720744	6_131083779_T_C	0.555555555555556	0	1	A|intron_variant|MODIFIER|AP4E1|ENSG00000081014|transcript|ENST00000261842.10|protein_coding|2/20|n.222+18G>A||||||,A|intron_variant|MODIFIER|AP4E1|ENSG00000081014|transcript|ENST00000558439.5|nonsense_mediated_decay|2/20|n.222+18G>A||||||,A|intron_variant|MODIFIER|AP4E1|ENSG00000081014|transcript|ENST00000561393.5|nonsense_mediated_decay|2/19|n.-27+18G>A||||||,A|intron_variant|MODIFIER|AP4E1|ENSG00000081014|transcript|ENST00000560508.1|protein_coding|2/20|n.-27+18G>A||||||,A|intron_variant|MODIFIER|AP4E1|ENSG00000081014|transcript|ENST00000561441.5|nonsense_mediated_decay|2/12|n.222+18G>A||||||	adaptor related protein complex 4 subunit epsilon 1
720745	6_131097882_C_T	0.566666666666667	1	1	C|intron_variant|MODIFIER|AP4E1|ENSG00000081014|transcript|ENST00000261842.10|protein_coding|2/20|n.223-378A>C||||||,C|intron_variant|MODIFIER|AP4E1|ENSG00000081014|transcript|ENST00000558439.5|nonsense_mediated_decay|2/20|n.223-378A>C||||||,C|intron_variant|MODIFIER|AP4E1|ENSG00000081014|transcript|ENST00000561393.5|nonsense_mediated_decay|2/19|n.-26-355A>C||||||,C|intron_variant|MODIFIER|AP4E1|ENSG00000081014|transcript|ENST00000560508.1|protein_coding|2/20|n.-26-355A>C||||||,C|intron_variant|MODIFIER|AP4E1|ENSG00000081014|transcript|ENST00000561441.5|nonsense_mediated_decay|2/12|n.223-378A>C||||||	adaptor related protein complex 4 subunit epsilon 1
720746	6_131098970_G_A	0.481481481481481	0	1	C|intron_variant|MODIFIER|AP4E1|ENSG00000081014|transcript|ENST00000261842.10|protein_coding|3/20|n.346+50G>C||||||,C|intron_variant|MODIFIER|AP4E1|ENSG00000081014|transcript|ENST00000558439.5|nonsense_mediated_decay|3/20|n.346+50G>C||||||,C|intron_variant|MODIFIER|AP4E1|ENSG00000081014|transcript|ENST00000561393.5|nonsense_mediated_decay|3/19|n.121+50G>C||||||,C|intron_variant|MODIFIER|AP4E1|ENSG00000081014|transcript|ENST00000560508.1|protein_coding|3/20|n.121+50G>C||||||,C|intron_variant|MODIFIER|AP4E1|ENSG00000081014|transcript|ENST00000561441.5|nonsense_mediated_decay|3/12|n.346+50G>C||||||,C|non_coding_transcript_exon_variant|MODIFIER|AP4E1|ENSG00000081014|transcript|ENST00000561004.1|processed_transcript|1/2|n.66G>C||||||	adaptor related protein complex 4 subunit epsilon 1
720747	6_131101423_C_T	0.68	1	1	A|intron_variant|MODIFIER|AP4E1|ENSG00000081014|transcript|ENST00000261842.10|protein_coding|3/20|n.346+215G>A||||||,A|intron_variant|MODIFIER|AP4E1|ENSG00000081014|transcript|ENST00000558439.5|nonsense_mediated_decay|3/20|n.346+215G>A||||||,A|intron_variant|MODIFIER|AP4E1|ENSG00000081014|transcript|ENST00000561393.5|nonsense_mediated_decay|3/19|n.121+215G>A||||||,A|intron_variant|MODIFIER|AP4E1|ENSG00000081014|transcript|ENST00000560508.1|protein_coding|3/20|n.121+215G>A||||||,A|intron_variant|MODIFIER|AP4E1|ENSG00000081014|transcript|ENST00000561441.5|nonsense_mediated_decay|3/12|n.346+215G>A||||||,A|non_coding_transcript_exon_variant|MODIFIER|AP4E1|ENSG00000081014|transcript|ENST00000561004.1|processed_transcript|1/2|n.231G>A||||||	adaptor related protein complex 4 subunit epsilon 1
720748	6_131101935_T_C	0.545454545454545	1	1	G|intron_variant|MODIFIER|AP4E1|ENSG00000081014|transcript|ENST00000261842.10|protein_coding|3/20|n.346+1906A>G||||||,G|intron_variant|MODIFIER|AP4E1|ENSG00000081014|transcript|ENST00000558439.5|nonsense_mediated_decay|3/20|n.346+1906A>G||||||,G|intron_variant|MODIFIER|AP4E1|ENSG00000081014|transcript|ENST00000561393.5|nonsense_mediated_decay|3/19|n.121+1906A>G||||||,G|intron_variant|MODIFIER|AP4E1|ENSG00000081014|transcript|ENST00000560508.1|protein_coding|3/20|n.121+1906A>G||||||,G|intron_variant|MODIFIER|AP4E1|ENSG00000081014|transcript|ENST00000561441.5|nonsense_mediated_decay|3/12|n.346+1906A>G||||||,G|intron_variant|MODIFIER|AP4E1|ENSG00000081014|transcript|ENST00000561004.1|processed_transcript|1/1|n.418-553A>G||||||	adaptor related protein complex 4 subunit epsilon 1
720749	6_131116138_T_A	0.541666666666667	0	1	G|intron_variant|MODIFIER|AP4E1|ENSG00000081014|transcript|ENST00000261842.10|protein_coding|3/20|n.346+2087A>G||||||,G|intron_variant|MODIFIER|AP4E1|ENSG00000081014|transcript|ENST00000558439.5|nonsense_mediated_decay|3/20|n.346+2087A>G||||||,G|intron_variant|MODIFIER|AP4E1|ENSG00000081014|transcript|ENST00000561393.5|nonsense_mediated_decay|3/19|n.121+2087A>G||||||,G|intron_variant|MODIFIER|AP4E1|ENSG00000081014|transcript|ENST00000560508.1|protein_coding|3/20|n.121+2087A>G||||||,G|intron_variant|MODIFIER|AP4E1|ENSG00000081014|transcript|ENST00000561441.5|nonsense_mediated_decay|3/12|n.346+2087A>G||||||,G|intron_variant|MODIFIER|AP4E1|ENSG00000081014|transcript|ENST00000561004.1|processed_transcript|1/1|n.418-372A>G||||||	adaptor related protein complex 4 subunit epsilon 1
720750	6_131116538_G_C	0.478260869565217	0	0	A|intron_variant|MODIFIER|AP4E1|ENSG00000081014|transcript|ENST00000261842.10|protein_coding|3/20|n.346+2873G>A||||||,A|intron_variant|MODIFIER|AP4E1|ENSG00000081014|transcript|ENST00000558439.5|nonsense_mediated_decay|3/20|n.346+2873G>A||||||,A|intron_variant|MODIFIER|AP4E1|ENSG00000081014|transcript|ENST00000561393.5|nonsense_mediated_decay|3/19|n.121+2873G>A||||||,A|intron_variant|MODIFIER|AP4E1|ENSG00000081014|transcript|ENST00000560508.1|protein_coding|3/20|n.121+2873G>A||||||,A|intron_variant|MODIFIER|AP4E1|ENSG00000081014|transcript|ENST00000561441.5|nonsense_mediated_decay|3/12|n.346+2873G>A||||||	adaptor related protein complex 4 subunit epsilon 1
720751	6_131119297_G_T	0.666666666666667	0	1	INTERGENIC	NA
720752	6_131119391_G_A	0.68	0	1	INTERGENIC	NA
720753	6_131119710_A_G	0.967741935483871	0	1	INTERGENIC	NA
720754	6_131122386_C_T	0.72	0	1	G|intron_variant|MODIFIER|MIR4713HG|ENSG00000259240|transcript|ENST00000559909.1|pseudogene|1/2|n.194+3738C>G||||||	MIR4713 host gene
720755	6_131122703_A_C	0.533333333333333	0.4	1	G|intron_variant|MODIFIER|MIR4713HG|ENSG00000259240|transcript|ENST00000559909.1|pseudogene|1/2|n.194+9025A>G||||||	MIR4713 host gene
720756	6_131125651_C_G	1	0	0	C|intron_variant|MODIFIER|TNFAIP8L3|ENSG00000183578|transcript|ENST00000327536.5|protein_coding|2/2|n.316+12385A>G||||||,C|intron_variant|MODIFIER|TNFAIP8L3|ENSG00000183578|transcript|ENST00000637513.2|protein_coding|1/1|n.52+12385A>G||||||,C|intron_variant|MODIFIER|MIR4713HG|ENSG00000259240|transcript|ENST00000559909.1|pseudogene|1/2|n.194+44478T>C||||||,C|intron_variant|MODIFIER|TNFAIP8L3|ENSG00000183578|transcript|ENST00000649177.1|protein_coding|1/1|n.-87+12252A>G||||||	TNF alpha induced protein 8 like 3 ; MIR4713 host gene
720757	6_131125732_C_A	0.65625	1	1	C|intron_variant|MODIFIER|TNFAIP8L3|ENSG00000183578|transcript|ENST00000327536.5|protein_coding|2/2|n.316+10912A>G||||||,C|intron_variant|MODIFIER|TNFAIP8L3|ENSG00000183578|transcript|ENST00000637513.2|protein_coding|1/1|n.52+10912A>G||||||,C|intron_variant|MODIFIER|MIR4713HG|ENSG00000259240|transcript|ENST00000559909.1|pseudogene|1/2|n.194+45951T>C||||||,C|intron_variant|MODIFIER|TNFAIP8L3|ENSG00000183578|transcript|ENST00000649177.1|protein_coding|1/1|n.-87+10779A>G||||||	TNF alpha induced protein 8 like 3 ; MIR4713 host gene
720758	6_131126194_G_A	0.666666666666667	1	1	T|intron_variant|MODIFIER|TNFAIP8L3|ENSG00000183578|transcript|ENST00000327536.5|protein_coding|2/2|n.316+4966G>A||||||,T|intron_variant|MODIFIER|TNFAIP8L3|ENSG00000183578|transcript|ENST00000637513.2|protein_coding|1/1|n.52+4966G>A||||||,T|intron_variant|MODIFIER|MIR4713HG|ENSG00000259240|transcript|ENST00000559909.1|pseudogene|1/2|n.194+51897C>T||||||,T|intron_variant|MODIFIER|TNFAIP8L3|ENSG00000183578|transcript|ENST00000649177.1|protein_coding|1/1|n.-87+4833G>A||||||	TNF alpha induced protein 8 like 3 ; MIR4713 host gene
720759	6_131126594_T_C	0.653846153846154	0	1	A|intron_variant|MODIFIER|TNFAIP8L3|ENSG00000183578|transcript|ENST00000327536.5|protein_coding|2/2|n.316+2317A>T||||||,A|intron_variant|MODIFIER|TNFAIP8L3|ENSG00000183578|transcript|ENST00000637513.2|protein_coding|1/1|n.52+2317A>T||||||,A|intron_variant|MODIFIER|MIR4713HG|ENSG00000259240|transcript|ENST00000559909.1|pseudogene|1/2|n.194+54546T>A||||||,A|intron_variant|MODIFIER|TNFAIP8L3|ENSG00000183578|transcript|ENST00000649177.1|protein_coding|1/1|n.-87+2184A>T||||||	TNF alpha induced protein 8 like 3 ; MIR4713 host gene
720760	6_131126701_G_A	0.631578947368421	0	1	G|intron_variant|MODIFIER|TNFAIP8L3|ENSG00000183578|transcript|ENST00000327536.5|protein_coding|1/2|n.173-704G>C||||||,G|intron_variant|MODIFIER|MIR4713HG|ENSG00000259240|transcript|ENST00000559909.1|pseudogene|1/2|n.194+57710C>G||||||	TNF alpha induced protein 8 like 3 ; MIR4713 host gene
720761	6_131126724_G_A	0.6875	0	1	C|intron_variant|MODIFIER|TNFAIP8L3|ENSG00000183578|transcript|ENST00000327536.5|protein_coding|1/2|n.173-1167A>G||||||,C|intron_variant|MODIFIER|MIR4713HG|ENSG00000259240|transcript|ENST00000559909.1|pseudogene|1/2|n.194+58173T>C||||||	TNF alpha induced protein 8 like 3 ; MIR4713 host gene
720762	6_131127326_C_T	0.68	1	1	A|intron_variant|MODIFIER|TNFAIP8L3|ENSG00000183578|transcript|ENST00000327536.5|protein_coding|1/2|n.173-4024C>T||||||,A|intron_variant|MODIFIER|MIR4713HG|ENSG00000259240|transcript|ENST00000559909.1|pseudogene|1/2|n.194+61030G>A||||||	TNF alpha induced protein 8 like 3 ; MIR4713 host gene
720763	6_131130142_G_T	1	1	1	G|intron_variant|MODIFIER|TNFAIP8L3|ENSG00000183578|transcript|ENST00000327536.5|protein_coding|1/2|n.172+2791T>C||||||,G|intron_variant|MODIFIER|MIR4713HG|ENSG00000259240|transcript|ENST00000559909.1|pseudogene|1/2|n.194+64533A>G||||||	TNF alpha induced protein 8 like 3 ; MIR4713 host gene
720764	6_131135842_C_T	0.384615384615385	0	0	A|intron_variant|MODIFIER|MIR4713HG|ENSG00000259240|transcript|ENST00000559909.1|pseudogene|1/2|n.194+72796G>A||||||	MIR4713 host gene
720765	6_131136517_A_G	0.405405405405405	0	0	T|intron_variant|MODIFIER|MIR4713HG|ENSG00000259240|transcript|ENST00000559909.1|pseudogene|1/2|n.194+75372A>T||||||	MIR4713 host gene
720766	6_131139788_G_C	0.375	0	1	G|intron_variant|MODIFIER|MIR4713HG|ENSG00000259240|transcript|ENST00000559909.1|pseudogene|1/2|n.194+75444A>G||||||	MIR4713 host gene
720767	6_131145967_G_C	0.285714285714286	0	1	A|intron_variant|MODIFIER|MIR4713HG|ENSG00000259240|transcript|ENST00000559909.1|pseudogene|1/2|n.194+75961G>A||||||	MIR4713 host gene
720768	6_131159396_G_T	0.588235294117647	0.391304347826087	0	T|intron_variant|MODIFIER|MIR4713HG|ENSG00000259240|transcript|ENST00000559909.1|pseudogene|1/2|n.194+77318C>T||||||	MIR4713 host gene
720769	6_131173339_C_A	1	0.5	0	C|intron_variant|MODIFIER|MIR4713HG|ENSG00000259240|transcript|ENST00000559909.1|pseudogene|1/2|n.194+80058G>C||||||	MIR4713 host gene
720770	6_131175579_A_G	0.68	0.681818181818182	0	T|intron_variant|MODIFIER|MIR4713HG|ENSG00000259240|transcript|ENST00000559909.1|pseudogene|1/2|n.194+81784C>T||||||	MIR4713 host gene
720771	6_131177463_G_A	0.645161290322581	0.275862068965517	0	A|intron_variant|MODIFIER|MIR4713HG|ENSG00000259240|transcript|ENST00000559909.1|pseudogene|1/2|n.194+83447G>A||||||	MIR4713 host gene
720772	6_131181631_T_C	0.333333333333333	0	0	A|intron_variant|MODIFIER|MIR4713HG|ENSG00000259240|transcript|ENST00000559909.1|pseudogene|1/2|n.194+88399C>A||||||	MIR4713 host gene
720773	6_131181759_T_C	1	0	0	T|intron_variant|MODIFIER|MIR4713HG|ENSG00000259240|transcript|ENST00000559909.1|pseudogene|1/2|n.194+91087C>T||||||	MIR4713 host gene
720774	6_131183261_T_C	0.382352941176471	0	0	T|intron_variant|MODIFIER|MIR4713HG|ENSG00000259240|transcript|ENST00000559909.1|pseudogene|1/2|n.194+92212C>T||||||	MIR4713 host gene
720775	6_131183360_T_C	1	0	0	A|intron_variant|MODIFIER|MIR4713HG|ENSG00000259240|transcript|ENST00000559909.1|pseudogene|1/2|n.194+94256G>A||||||	MIR4713 host gene
720776	6_131185025_C_T	1	0	0	T|intron_variant|MODIFIER|MIR4713HG|ENSG00000259240|transcript|ENST00000559909.1|pseudogene|1/2|n.194+95791C>T||||||	MIR4713 host gene
720777	6_131187956_A_G	1	0	0	G|intron_variant|MODIFIER|MIR4713HG|ENSG00000259240|transcript|ENST00000559909.1|pseudogene|1/2|n.194+96798T>G||||||	MIR4713 host gene
720778	6_131190063_C_T	1	0	0	G|intron_variant|MODIFIER|MIR4713HG|ENSG00000259240|transcript|ENST00000559909.1|pseudogene|1/2|n.194+97301A>G||||||	MIR4713 host gene
720779	6_131191105_A_G	1	0	0	T|intron_variant|MODIFIER|MIR4713HG|ENSG00000259240|transcript|ENST00000559909.1|pseudogene|1/2|n.194+105580C>T||||||	MIR4713 host gene
720780	6_131196761_A_G	1	0	0	C|intron_variant|MODIFIER|MIR4713HG|ENSG00000259240|transcript|ENST00000559909.1|pseudogene|1/2|n.194+106347T>C||||||	MIR4713 host gene
720781	6_131198984_G_C	1	0.375	1	T|intron_variant|MODIFIER|MIR4713HG|ENSG00000259240|transcript|ENST00000559909.1|pseudogene|1/2|n.194+107783C>T||||||	MIR4713 host gene
720782	6_131199149_A_G	1	0.466666666666667	1	C|intron_variant|MODIFIER|MIR4713HG|ENSG00000259240|transcript|ENST00000559909.1|pseudogene|1/2|n.194+111913T>C||||||	MIR4713 host gene
720783	6_131199515_G_A	1	0	0	C|intron_variant|MODIFIER|MIR4713HG|ENSG00000259240|transcript|ENST00000559909.1|pseudogene|1/2|n.194+111992T>C||||||	MIR4713 host gene
720784	6_131199854_C_A	0.448275862068966	0	0	G|intron_variant|MODIFIER|MIR4713HG|ENSG00000259240|transcript|ENST00000559909.1|pseudogene|1/2|n.194+114825T>G||||||	MIR4713 host gene
720785	6_131200690_A_G	1	0	0	C|intron_variant|MODIFIER|MIR4713HG|ENSG00000259240|transcript|ENST00000559909.1|pseudogene|1/2|n.194+114873G>C||||||	MIR4713 host gene
720786	6_131204544_A_G	1	0	0	C|intron_variant|MODIFIER|MIR4713HG|ENSG00000259240|transcript|ENST00000559909.1|pseudogene|1/2|n.194+115962T>C||||||	MIR4713 host gene
720787	6_131205365_A_G	1	0	1	A|intron_variant|MODIFIER|MIR4713HG|ENSG00000259240|transcript|ENST00000559909.1|pseudogene|1/2|n.194+116031G>A||||||	MIR4713 host gene
720788	6_131210166_A_T	1	0	0	G|intron_variant|MODIFIER|MIR4713HG|ENSG00000259240|transcript|ENST00000559909.1|pseudogene|1/2|n.194+117038A>G||||||	MIR4713 host gene
720789	6_131212173_T_G	0.333333333333333	0	0	C|intron_variant|MODIFIER|MIR4713HG|ENSG00000259240|transcript|ENST00000559909.1|pseudogene|1/2|n.194+119044G>C||||||	MIR4713 host gene
720790	6_131212681_A_C	1	0	0	A|intron_variant|MODIFIER|MIR4713HG|ENSG00000259240|transcript|ENST00000559909.1|pseudogene|1/2|n.194+119744T>A||||||	MIR4713 host gene
720791	6_131213569_G_A	0.473684210526316	0	0	C|intron_variant|MODIFIER|MIR4713HG|ENSG00000259240|transcript|ENST00000559909.1|pseudogene|1/2|n.195-119399G>C||||||	MIR4713 host gene
720792	6_131213902_T_C	1	0	1	A|intron_variant|MODIFIER|MIR4713HG|ENSG00000259240|transcript|ENST00000559909.1|pseudogene|1/2|n.195-118995C>A||||||	MIR4713 host gene
720793	6_131215935_T_C	0.578947368421053	0	0	T|intron_variant|MODIFIER|MIR4713HG|ENSG00000259240|transcript|ENST00000559909.1|pseudogene|1/2|n.195-118930G>T||||||	MIR4713 host gene
720794	6_131217237_T_G	1	0	0	T|intron_variant|MODIFIER|MIR4713HG|ENSG00000259240|transcript|ENST00000559909.1|pseudogene|1/2|n.195-118823C>T||||||	MIR4713 host gene
720795	6_131217812_C_A	1	0	0	G|intron_variant|MODIFIER|MIR4713HG|ENSG00000259240|transcript|ENST00000559909.1|pseudogene|1/2|n.195-116807A>G||||||	MIR4713 host gene
720796	6_131225244_G_A	1	0	0	C|intron_variant|MODIFIER|MIR4713HG|ENSG00000259240|transcript|ENST00000559909.1|pseudogene|1/2|n.195-116115T>C||||||	MIR4713 host gene
720797	6_131225888_A_T	1	0	1	A|intron_variant|MODIFIER|MIR4713HG|ENSG00000259240|transcript|ENST00000559909.1|pseudogene|1/2|n.195-115666C>A||||||	MIR4713 host gene
720798	6_131226201_A_G	1	0	1	C|intron_variant|MODIFIER|MIR4713HG|ENSG00000259240|transcript|ENST00000559909.1|pseudogene|1/2|n.195-115468T>C||||||	MIR4713 host gene
720799	6_131226438_C_T	1	0	0	G|intron_variant|MODIFIER|MIR4713HG|ENSG00000259240|transcript|ENST00000559909.1|pseudogene|1/2|n.195-114365T>G||||||	MIR4713 host gene
720800	6_131228027_G_C	1	0	0	A|intron_variant|MODIFIER|MIR4713HG|ENSG00000259240|transcript|ENST00000559909.1|pseudogene|1/2|n.195-114070G>A||||||	MIR4713 host gene
720801	6_131228048_C_T	0.214285714285714	0	0	T|intron_variant|MODIFIER|MIR4713HG|ENSG00000259240|transcript|ENST00000559909.1|pseudogene|1/2|n.195-113795C>T||||||	MIR4713 host gene
720802	6_131241437_C_G	1	0	0	A|intron_variant|MODIFIER|MIR4713HG|ENSG00000259240|transcript|ENST00000559909.1|pseudogene|1/2|n.195-113680G>A||||||	MIR4713 host gene
720803	6_131242437_G_A	0.758620689655172	0	0	T|intron_variant|MODIFIER|MIR4713HG|ENSG00000259240|transcript|ENST00000559909.1|pseudogene|1/2|n.195-112574C>T||||||	MIR4713 host gene
720804	6_131245591_G_A	1	0	1	T|intron_variant|MODIFIER|MIR4713HG|ENSG00000259240|transcript|ENST00000559909.1|pseudogene|1/2|n.195-112126C>T||||||	MIR4713 host gene
720805	6_131250078_C_A	0.555555555555556	0	0	C|intron_variant|MODIFIER|MIR4713HG|ENSG00000259240|transcript|ENST00000559909.1|pseudogene|1/2|n.195-109520T>C||||||	MIR4713 host gene
720806	6_131252732_A_T	1	0	0	T|intron_variant|MODIFIER|MIR4713HG|ENSG00000259240|transcript|ENST00000559909.1|pseudogene|1/2|n.195-107899A>T||||||	MIR4713 host gene
720807	6_131255539_T_G	1	0	0	A|intron_variant|MODIFIER|MIR4713HG|ENSG00000259240|transcript|ENST00000559909.1|pseudogene|1/2|n.195-107231T>A||||||	MIR4713 host gene
720808	6_131263670_G_A	0.357142857142857	0	0	T|intron_variant|MODIFIER|MIR4713HG|ENSG00000259240|transcript|ENST00000559909.1|pseudogene|1/2|n.195-106556C>T||||||	MIR4713 host gene
720809	6_131264361_A_G	0.314285714285714	0	0	A|intron_variant|MODIFIER|MIR4713HG|ENSG00000259240|transcript|ENST00000559909.1|pseudogene|1/2|n.195-105993G>A||||||	MIR4713 host gene
720810	6_131266017_A_G	1	0.44	1	C|intron_variant|MODIFIER|MIR4713HG|ENSG00000259240|transcript|ENST00000559909.1|pseudogene|1/2|n.195-104520T>C||||||	MIR4713 host gene
720811	6_131267573_A_C	1	0	1	C|intron_variant|MODIFIER|MIR4713HG|ENSG00000259240|transcript|ENST00000559909.1|pseudogene|1/2|n.195-96345T>C||||||	MIR4713 host gene
720812	6_131273239_C_G	1	0	1	A|intron_variant|MODIFIER|MIR4713HG|ENSG00000259240|transcript|ENST00000559909.1|pseudogene|1/2|n.195-95825G>A||||||	MIR4713 host gene
720813	6_131279100_A_G	1	0.375	1	G|intron_variant|MODIFIER|MIR4713HG|ENSG00000259240|transcript|ENST00000559909.1|pseudogene|1/2|n.195-95480C>G||||||	MIR4713 host gene
720814	6_131288026_G_A	1	0	1	A|intron_variant|MODIFIER|MIR4713HG|ENSG00000259240|transcript|ENST00000559909.1|pseudogene|1/2|n.195-94780C>A||||||	MIR4713 host gene
720815	6_131292462_A_G	1	0	1	A|intron_variant|MODIFIER|MIR4713HG|ENSG00000259240|transcript|ENST00000559909.1|pseudogene|1/2|n.195-94667G>A||||||	MIR4713 host gene
720816	6_131301340_T_G	1	0	0.944444444444444	C|intron_variant|MODIFIER|MIR4713HG|ENSG00000259240|transcript|ENST00000559909.1|pseudogene|1/2|n.195-94514T>C||||||	MIR4713 host gene
720817	6_131310706_G_A	0.32	0	0	T|intron_variant|MODIFIER|MIR4713HG|ENSG00000259240|transcript|ENST00000559909.1|pseudogene|1/2|n.195-94190C>T||||||	MIR4713 host gene
720818	6_131318495_G_A	1	0.384615384615385	1	A|intron_variant|MODIFIER|MIR4713HG|ENSG00000259240|transcript|ENST00000559909.1|pseudogene|1/2|n.195-93890G>A||||||	MIR4713 host gene
720819	6_131321651_T_C	0.827586206896552	0	0	T|intron_variant|MODIFIER|MIR4713HG|ENSG00000259240|transcript|ENST00000559909.1|pseudogene|1/2|n.195-93027C>T||||||	MIR4713 host gene
720820	6_131329245_C_G	1	0	0	T|intron_variant|MODIFIER|MIR4713HG|ENSG00000259240|transcript|ENST00000559909.1|pseudogene|1/2|n.195-92617C>T||||||	MIR4713 host gene
720821	6_131348915_G_T	0.642857142857143	0	0	A|intron_variant|MODIFIER|MIR4713HG|ENSG00000259240|transcript|ENST00000559909.1|pseudogene|1/2|n.195-92299G>A||||||	MIR4713 host gene
720822	6_131350531_A_C	1	0.5	1	G|intron_variant|MODIFIER|MIR4713HG|ENSG00000259240|transcript|ENST00000559909.1|pseudogene|1/2|n.195-91895A>G||||||	MIR4713 host gene
720823	6_131374578_T_C	1	0	0	C|intron_variant|MODIFIER|MIR4713HG|ENSG00000259240|transcript|ENST00000559909.1|pseudogene|1/2|n.195-90515T>C||||||	MIR4713 host gene
720824	6_131375185_A_C	1	0	0	C|intron_variant|MODIFIER|MIR4713HG|ENSG00000259240|transcript|ENST00000559909.1|pseudogene|1/2|n.195-89756T>C||||||	MIR4713 host gene
720825	6_131376854_C_A	0.269230769230769	0	0	G|intron_variant|MODIFIER|MIR4713HG|ENSG00000259240|transcript|ENST00000559909.1|pseudogene|1/2|n.195-88258A>G||||||	MIR4713 host gene
720826	6_131377804_C_A	1	0	0	A|intron_variant|MODIFIER|MIR4713HG|ENSG00000259240|transcript|ENST00000559909.1|pseudogene|1/2|n.195-82510G>A||||||	MIR4713 host gene
720827	6_131382153_A_C	1	0	1	G|intron_variant|MODIFIER|MIR4713HG|ENSG00000259240|transcript|ENST00000559909.1|pseudogene|1/2|n.195-82134A>G||||||	MIR4713 host gene
720828	6_131384574_C_G	1	0.590909090909091	1	G|intron_variant|MODIFIER|MIR4713HG|ENSG00000259240|transcript|ENST00000559909.1|pseudogene|1/2|n.195-80890A>G||||||	MIR4713 host gene
720829	6_131386386_C_T	1	0	0	C|intron_variant|MODIFIER|MIR4713HG|ENSG00000259240|transcript|ENST00000559909.1|pseudogene|1/2|n.195-78326T>C||||||	MIR4713 host gene
720830	6_131387557_T_C	1	0	0	G|intron_variant|MODIFIER|MIR4713HG|ENSG00000259240|transcript|ENST00000559909.1|pseudogene|1/2|n.195-75648C>G||||||	MIR4713 host gene
720831	6_131387773_T_G	1	0	0	C|intron_variant|MODIFIER|MIR4713HG|ENSG00000259240|transcript|ENST00000559909.1|pseudogene|1/2|n.195-75571A>C||||||	MIR4713 host gene
720832	6_131388303_A_G	1	0	0	G|intron_variant|MODIFIER|MIR4713HG|ENSG00000259240|transcript|ENST00000559909.1|pseudogene|1/2|n.195-71641A>G||||||	MIR4713 host gene
720833	6_131388575_C_T	1	0	0	T|intron_variant|MODIFIER|MIR4713HG|ENSG00000259240|transcript|ENST00000559909.1|pseudogene|1/2|n.195-71593G>T||||||	MIR4713 host gene
720834	6_131388672_T_C	1	0	0	G|intron_variant|MODIFIER|MIR4713HG|ENSG00000259240|transcript|ENST00000559909.1|pseudogene|1/2|n.195-71472A>G||||||	MIR4713 host gene
720835	6_131393497_C_T	1	0	0	T|3_prime_UTR_variant|MODIFIER|CYP19A1|ENSG00000137869|transcript|ENST00000396402.6|protein_coding|10/10|n.*1604G>A|||||1604|,T|intron_variant|MODIFIER|MIR4713HG|ENSG00000259240|transcript|ENST00000559909.1|pseudogene|1/2|n.195-68776C>T||||||,T|non_coding_transcript_exon_variant|MODIFIER|CYP19A1|ENSG00000137869|transcript|ENST00000396402.6|protein_coding|10/10|n.*1604G>A||||||	cytochrome P450 family 19 subfamily A member 1 ; MIR4713 host gene
720836	6_131409760_G_T	0.518518518518518	0	0	A|3_prime_UTR_variant|MODIFIER|CYP19A1|ENSG00000137869|transcript|ENST00000396402.6|protein_coding|10/10|n.*22C>T|||||22|,A|3_prime_UTR_variant|MODIFIER|CYP19A1|ENSG00000137869|transcript|ENST00000559878.5|protein_coding|9/9|n.*22C>T|||||22|,A|3_prime_UTR_variant|MODIFIER|CYP19A1|ENSG00000137869|transcript|ENST00000396404.8|protein_coding|11/11|n.*22C>T|||||22|,A|intron_variant|MODIFIER|MIR4713HG|ENSG00000259240|transcript|ENST00000559909.1|pseudogene|1/2|n.195-67194G>A||||||,A|non_coding_transcript_exon_variant|MODIFIER|CYP19A1|ENSG00000137869|transcript|ENST00000396402.6|protein_coding|10/10|n.*22C>T||||||,A|non_coding_transcript_exon_variant|MODIFIER|CYP19A1|ENSG00000137869|transcript|ENST00000559878.5|protein_coding|9/9|n.*22C>T||||||,A|non_coding_transcript_exon_variant|MODIFIER|CYP19A1|ENSG00000137869|transcript|ENST00000396404.8|protein_coding|11/11|n.*22C>T||||||	cytochrome P450 family 19 subfamily A member 1 ; MIR4713 host gene
720837	6_131416514_G_A	1	0.333333333333333	1	G|intron_variant|MODIFIER|CYP19A1|ENSG00000137869|transcript|ENST00000396402.6|protein_coding|9/9|n.1264-424A>C||||||,G|intron_variant|MODIFIER|CYP19A1|ENSG00000137869|transcript|ENST00000559878.5|protein_coding|8/8|n.1264-424A>C||||||,G|intron_variant|MODIFIER|CYP19A1|ENSG00000137869|transcript|ENST00000396404.8|protein_coding|10/10|n.1264-424A>C||||||,G|intron_variant|MODIFIER|CYP19A1|ENSG00000137869|transcript|ENST00000490076.2|retained_intron|3/3|n.691-424A>C||||||,G|intron_variant|MODIFIER|MIR4713HG|ENSG00000259240|transcript|ENST00000559909.1|pseudogene|1/2|n.195-66503T>G||||||	cytochrome P450 family 19 subfamily A member 1 ; MIR4713 host gene
720838	6_131421264_T_A	1	0	0	A|intron_variant|MODIFIER|CYP19A1|ENSG00000137869|transcript|ENST00000396402.6|protein_coding|9/9|n.1264-474C>T||||||,A|intron_variant|MODIFIER|CYP19A1|ENSG00000137869|transcript|ENST00000559878.5|protein_coding|8/8|n.1264-474C>T||||||,A|intron_variant|MODIFIER|CYP19A1|ENSG00000137869|transcript|ENST00000396404.8|protein_coding|10/10|n.1264-474C>T||||||,A|intron_variant|MODIFIER|CYP19A1|ENSG00000137869|transcript|ENST00000490076.2|retained_intron|3/3|n.691-474C>T||||||,A|intron_variant|MODIFIER|MIR4713HG|ENSG00000259240|transcript|ENST00000559909.1|pseudogene|1/2|n.195-66453G>A||||||	cytochrome P450 family 19 subfamily A member 1 ; MIR4713 host gene
720839	6_131442238_C_T	1	0.409090909090909	0	A|intron_variant|MODIFIER|CYP19A1|ENSG00000137869|transcript|ENST00000396402.6|protein_coding|9/9|n.1264-628A>T||||||,A|intron_variant|MODIFIER|CYP19A1|ENSG00000137869|transcript|ENST00000559878.5|protein_coding|8/8|n.1264-628A>T||||||,A|intron_variant|MODIFIER|CYP19A1|ENSG00000137869|transcript|ENST00000396404.8|protein_coding|10/10|n.1264-628A>T||||||,A|intron_variant|MODIFIER|CYP19A1|ENSG00000137869|transcript|ENST00000490076.2|retained_intron|3/3|n.691-628A>T||||||,A|intron_variant|MODIFIER|MIR4713HG|ENSG00000259240|transcript|ENST00000559909.1|pseudogene|1/2|n.195-66299T>A||||||	cytochrome P450 family 19 subfamily A member 1 ; MIR4713 host gene
720840	6_131447955_T_C	0.733333333333333	0	0	A|intron_variant|MODIFIER|CYP19A1|ENSG00000137869|transcript|ENST00000396402.6|protein_coding|9/9|n.1263+620C>T||||||,A|intron_variant|MODIFIER|CYP19A1|ENSG00000137869|transcript|ENST00000559878.5|protein_coding|8/8|n.1263+620C>T||||||,A|intron_variant|MODIFIER|CYP19A1|ENSG00000137869|transcript|ENST00000396404.8|protein_coding|10/10|n.1263+620C>T||||||,A|intron_variant|MODIFIER|CYP19A1|ENSG00000137869|transcript|ENST00000490076.2|retained_intron|3/3|n.690+620C>T||||||,A|intron_variant|MODIFIER|MIR4713HG|ENSG00000259240|transcript|ENST00000559909.1|pseudogene|1/2|n.195-66283G>A||||||	cytochrome P450 family 19 subfamily A member 1 ; MIR4713 host gene
720841	6_131453911_C_T	1	0.380952380952381	1	T|intron_variant|MODIFIER|CYP19A1|ENSG00000137869|transcript|ENST00000396402.6|protein_coding|9/9|n.1263+456G>A||||||,T|intron_variant|MODIFIER|CYP19A1|ENSG00000137869|transcript|ENST00000559878.5|protein_coding|8/8|n.1263+456G>A||||||,T|intron_variant|MODIFIER|CYP19A1|ENSG00000137869|transcript|ENST00000396404.8|protein_coding|10/10|n.1263+456G>A||||||,T|intron_variant|MODIFIER|CYP19A1|ENSG00000137869|transcript|ENST00000490076.2|retained_intron|3/3|n.690+456G>A||||||,T|intron_variant|MODIFIER|MIR4713HG|ENSG00000259240|transcript|ENST00000559909.1|pseudogene|1/2|n.195-66119C>T||||||	cytochrome P450 family 19 subfamily A member 1 ; MIR4713 host gene
720842	6_131468596_A_G	1	0	0	C|intron_variant|MODIFIER|CYP19A1|ENSG00000137869|transcript|ENST00000439712.6|non_stop_decay|9/9|c.1022-53T>G||||||WARNING_TRANSCRIPT_NO_STOP_CODON,C|intron_variant|MODIFIER|CYP19A1|ENSG00000137869|transcript|ENST00000396402.6|protein_coding|8/9|n.1022-53T>G||||||,C|intron_variant|MODIFIER|CYP19A1|ENSG00000137869|transcript|ENST00000559878.5|protein_coding|7/8|n.1022-53T>G||||||,C|intron_variant|MODIFIER|CYP19A1|ENSG00000137869|transcript|ENST00000557934.5|non_stop_decay|8/8|c.1022-53T>G||||||WARNING_TRANSCRIPT_NO_STOP_CODON,C|intron_variant|MODIFIER|CYP19A1|ENSG00000137869|transcript|ENST00000396404.8|protein_coding|9/10|n.1022-53T>G||||||,C|intron_variant|MODIFIER|CYP19A1|ENSG00000137869|transcript|ENST00000490076.2|retained_intron|2/3|n.449-53T>G||||||,C|intron_variant|MODIFIER|CYP19A1|ENSG00000137869|transcript|ENST00000559653.1|protein_coding|1/1|n.155-53T>G||||||,C|intron_variant|MODIFIER|MIR4713HG|ENSG00000259240|transcript|ENST00000559909.1|pseudogene|1/2|n.195-65369A>C||||||	cytochrome P450 family 19 subfamily A member 1 ; MIR4713 host gene
720843	6_131470105_T_C	1	1	1	A|intron_variant|MODIFIER|CYP19A1|ENSG00000137869|transcript|ENST00000439712.6|non_stop_decay|9/9|c.1021+633C>T||||||WARNING_TRANSCRIPT_NO_STOP_CODON,A|intron_variant|MODIFIER|CYP19A1|ENSG00000137869|transcript|ENST00000396402.6|protein_coding|8/9|n.1021+633C>T||||||,A|intron_variant|MODIFIER|CYP19A1|ENSG00000137869|transcript|ENST00000559878.5|protein_coding|7/8|n.1021+633C>T||||||,A|intron_variant|MODIFIER|CYP19A1|ENSG00000137869|transcript|ENST00000557934.5|non_stop_decay|8/8|c.1021+633C>T||||||WARNING_TRANSCRIPT_NO_STOP_CODON,A|intron_variant|MODIFIER|CYP19A1|ENSG00000137869|transcript|ENST00000396404.8|protein_coding|9/10|n.1021+633C>T||||||,A|intron_variant|MODIFIER|CYP19A1|ENSG00000137869|transcript|ENST00000490076.2|retained_intron|2/3|n.448+633C>T||||||,A|intron_variant|MODIFIER|CYP19A1|ENSG00000137869|transcript|ENST00000559653.1|protein_coding|1/1|n.154+633C>T||||||,A|intron_variant|MODIFIER|MIR4713HG|ENSG00000259240|transcript|ENST00000559909.1|pseudogene|1/2|n.195-63546G>A||||||	cytochrome P450 family 19 subfamily A member 1 ; MIR4713 host gene
720844	6_131470731_A_C	1	1	1	G|intron_variant|MODIFIER|CYP19A1|ENSG00000137869|transcript|ENST00000439712.6|non_stop_decay|9/9|c.1021+499A>C||||||WARNING_TRANSCRIPT_NO_STOP_CODON,G|intron_variant|MODIFIER|CYP19A1|ENSG00000137869|transcript|ENST00000396402.6|protein_coding|8/9|n.1021+499A>C||||||,G|intron_variant|MODIFIER|CYP19A1|ENSG00000137869|transcript|ENST00000559878.5|protein_coding|7/8|n.1021+499A>C||||||,G|intron_variant|MODIFIER|CYP19A1|ENSG00000137869|transcript|ENST00000557934.5|non_stop_decay|8/8|c.1021+499A>C||||||WARNING_TRANSCRIPT_NO_STOP_CODON,G|intron_variant|MODIFIER|CYP19A1|ENSG00000137869|transcript|ENST00000396404.8|protein_coding|9/10|n.1021+499A>C||||||,G|intron_variant|MODIFIER|CYP19A1|ENSG00000137869|transcript|ENST00000490076.2|retained_intron|2/3|n.448+499A>C||||||,G|intron_variant|MODIFIER|CYP19A1|ENSG00000137869|transcript|ENST00000559653.1|protein_coding|1/1|n.154+499A>C||||||,G|intron_variant|MODIFIER|MIR4713HG|ENSG00000259240|transcript|ENST00000559909.1|pseudogene|1/2|n.195-63412T>G||||||	cytochrome P450 family 19 subfamily A member 1 ; MIR4713 host gene
720845	6_131471381_G_T	1	1	1	G|intron_variant|MODIFIER|CYP19A1|ENSG00000137869|transcript|ENST00000439712.6|non_stop_decay|8/9|c.858+118A>C||||||WARNING_TRANSCRIPT_NO_STOP_CODON,G|intron_variant|MODIFIER|CYP19A1|ENSG00000137869|transcript|ENST00000396402.6|protein_coding|7/9|n.858+118A>C||||||,G|intron_variant|MODIFIER|CYP19A1|ENSG00000137869|transcript|ENST00000559878.5|protein_coding|6/8|n.858+118A>C||||||,G|intron_variant|MODIFIER|CYP19A1|ENSG00000137869|transcript|ENST00000557934.5|non_stop_decay|7/8|c.858+118A>C||||||WARNING_TRANSCRIPT_NO_STOP_CODON,G|intron_variant|MODIFIER|CYP19A1|ENSG00000137869|transcript|ENST00000396404.8|protein_coding|8/10|n.858+118A>C||||||,G|intron_variant|MODIFIER|CYP19A1|ENSG00000137869|transcript|ENST00000490076.2|retained_intron|1/3|n.285+118A>C||||||,G|intron_variant|MODIFIER|CYP19A1|ENSG00000137869|transcript|ENST00000558066.1|retained_intron|3/3|n.236+118A>C||||||,G|intron_variant|MODIFIER|MIR4713HG|ENSG00000259240|transcript|ENST00000559909.1|pseudogene|1/2|n.195-62398T>G||||||,G|intron_variant|MODIFIER|CYP19A1|ENSG00000137869|transcript|ENST00000561075.5|protein_coding|6/6|c.681+118A>C||||||WARNING_TRANSCRIPT_NO_STOP_CODON	cytochrome P450 family 19 subfamily A member 1 ; MIR4713 host gene
720846	6_131472204_A_C	0.32258064516129	0	0	C|intron_variant|MODIFIER|CYP19A1|ENSG00000137869|transcript|ENST00000439712.6|non_stop_decay|7/9|c.744-106T>G||||||WARNING_TRANSCRIPT_NO_STOP_CODON,C|intron_variant|MODIFIER|CYP19A1|ENSG00000137869|transcript|ENST00000396402.6|protein_coding|6/9|n.744-106T>G||||||,C|intron_variant|MODIFIER|CYP19A1|ENSG00000137869|transcript|ENST00000559878.5|protein_coding|5/8|n.744-106T>G||||||,C|intron_variant|MODIFIER|CYP19A1|ENSG00000137869|transcript|ENST00000557934.5|non_stop_decay|6/8|c.744-106T>G||||||WARNING_TRANSCRIPT_NO_STOP_CODON,C|intron_variant|MODIFIER|CYP19A1|ENSG00000137869|transcript|ENST00000478421.1|processed_transcript|1/1|n.96-106T>G||||||,C|intron_variant|MODIFIER|CYP19A1|ENSG00000137869|transcript|ENST00000396404.8|protein_coding|7/10|n.744-106T>G||||||,C|intron_variant|MODIFIER|CYP19A1|ENSG00000137869|transcript|ENST00000558066.1|retained_intron|2/3|n.122-106T>G||||||,C|intron_variant|MODIFIER|CYP19A1|ENSG00000137869|transcript|ENST00000558328.5|protein_coding|6/6|c.744-106T>G||||||WARNING_TRANSCRIPT_INCOMPLETE,C|intron_variant|MODIFIER|MIR4713HG|ENSG00000259240|transcript|ENST00000559909.1|pseudogene|1/2|n.195-62060A>C||||||,C|intron_variant|MODIFIER|CYP19A1|ENSG00000137869|transcript|ENST00000561075.5|protein_coding|5/6|c.567-106T>G||||||WARNING_TRANSCRIPT_NO_STOP_CODON,C|intron_variant|MODIFIER|CYP19A1|ENSG00000137869|transcript|ENST00000613097.1|protein_coding|2/2|c.93-106T>G||||||WARNING_TRANSCRIPT_NO_START_CODON,C|non_coding_transcript_exon_variant|MODIFIER|CYP19A1|ENSG00000137869|transcript|ENST00000490076.2|retained_intron|1/4|n.65T>G||||||	cytochrome P450 family 19 subfamily A member 1 ; MIR4713 host gene
720847	6_131474417_T_C	1	0	0	A|missense_variant|MODERATE|CYP19A1|ENSG00000137869|transcript|ENST00000613097.1|protein_coding|2/3|c.41A>T|p.Asn14Ile|41/123|41/123|14/40||WARNING_TRANSCRIPT_NO_START_CODON,A|intron_variant|MODIFIER|CYP19A1|ENSG00000137869|transcript|ENST00000439712.6|non_stop_decay|7/9|c.743+36A>T||||||WARNING_TRANSCRIPT_NO_STOP_CODON,A|intron_variant|MODIFIER|CYP19A1|ENSG00000137869|transcript|ENST00000396402.6|protein_coding|6/9|n.743+36A>T||||||,A|intron_variant|MODIFIER|CYP19A1|ENSG00000137869|transcript|ENST00000559878.5|protein_coding|5/8|n.743+36A>T||||||,A|intron_variant|MODIFIER|CYP19A1|ENSG00000137869|transcript|ENST00000557934.5|non_stop_decay|6/8|c.743+36A>T||||||WARNING_TRANSCRIPT_NO_STOP_CODON,A|intron_variant|MODIFIER|CYP19A1|ENSG00000137869|transcript|ENST00000396404.8|protein_coding|7/10|n.743+36A>T||||||,A|intron_variant|MODIFIER|CYP19A1|ENSG00000137869|transcript|ENST00000558066.1|retained_intron|2/3|n.121+36A>T||||||,A|intron_variant|MODIFIER|CYP19A1|ENSG00000137869|transcript|ENST00000558328.5|protein_coding|6/6|c.743+36A>T||||||WARNING_TRANSCRIPT_INCOMPLETE,A|intron_variant|MODIFIER|MIR4713HG|ENSG00000259240|transcript|ENST00000559909.1|pseudogene|1/2|n.195-59478T>A||||||,A|intron_variant|MODIFIER|CYP19A1|ENSG00000137869|transcript|ENST00000561075.5|protein_coding|5/6|c.566+36A>T||||||WARNING_TRANSCRIPT_NO_STOP_CODON,A|non_coding_transcript_exon_variant|MODIFIER|CYP19A1|ENSG00000137869|transcript|ENST00000478421.1|processed_transcript|1/2|n.44A>T||||||	cytochrome P450 family 19 subfamily A member 1 ; MIR4713 host gene
720848	6_131474789_G_A	1	1	1	C|intron_variant|MODIFIER|CYP19A1|ENSG00000137869|transcript|ENST00000439712.6|non_stop_decay|6/9|c.629-16T>G||||||WARNING_TRANSCRIPT_NO_STOP_CODON,C|intron_variant|MODIFIER|CYP19A1|ENSG00000137869|transcript|ENST00000396402.6|protein_coding|5/9|n.629-16T>G||||||,C|intron_variant|MODIFIER|CYP19A1|ENSG00000137869|transcript|ENST00000559878.5|protein_coding|4/8|n.629-16T>G||||||,C|intron_variant|MODIFIER|CYP19A1|ENSG00000137869|transcript|ENST00000557934.5|non_stop_decay|5/8|c.629-16T>G||||||WARNING_TRANSCRIPT_NO_STOP_CODON,C|intron_variant|MODIFIER|CYP19A1|ENSG00000137869|transcript|ENST00000396404.8|protein_coding|6/10|n.629-16T>G||||||,C|intron_variant|MODIFIER|CYP19A1|ENSG00000137869|transcript|ENST00000558066.1|retained_intron|1/3|n.7-16T>G||||||,C|intron_variant|MODIFIER|CYP19A1|ENSG00000137869|transcript|ENST00000558328.5|protein_coding|5/6|c.629-16T>G||||||WARNING_TRANSCRIPT_INCOMPLETE,C|intron_variant|MODIFIER|CYP19A1|ENSG00000137869|transcript|ENST00000453807.6|protein_coding|6/6|c.629-16T>G||||||WARNING_TRANSCRIPT_NO_STOP_CODON,C|intron_variant|MODIFIER|MIR4713HG|ENSG00000259240|transcript|ENST00000559909.1|pseudogene|1/2|n.195-59312A>C||||||,C|intron_variant|MODIFIER|CYP19A1|ENSG00000137869|transcript|ENST00000561075.5|protein_coding|4/6|c.452-16T>G||||||WARNING_TRANSCRIPT_NO_STOP_CODON	cytochrome P450 family 19 subfamily A member 1 ; MIR4713 host gene
720849	6_131477127_A_G	1	0	0	T|intron_variant|MODIFIER|CYP19A1|ENSG00000137869|transcript|ENST00000439712.6|non_stop_decay|5/9|c.451+2379C>A||||||WARNING_TRANSCRIPT_NO_STOP_CODON,T|intron_variant|MODIFIER|CYP19A1|ENSG00000137869|transcript|ENST00000396402.6|protein_coding|4/9|n.451+2379C>A||||||,T|intron_variant|MODIFIER|CYP19A1|ENSG00000137869|transcript|ENST00000559878.5|protein_coding|3/8|n.451+2379C>A||||||,T|intron_variant|MODIFIER|CYP19A1|ENSG00000137869|transcript|ENST00000557934.5|non_stop_decay|4/8|c.451+2379C>A||||||WARNING_TRANSCRIPT_NO_STOP_CODON,T|intron_variant|MODIFIER|CYP19A1|ENSG00000137869|transcript|ENST00000405913.7|protein_coding|3/3|n.451+2379C>A||||||,T|intron_variant|MODIFIER|CYP19A1|ENSG00000137869|transcript|ENST00000396404.8|protein_coding|5/10|n.451+2379C>A||||||,T|intron_variant|MODIFIER|CYP19A1|ENSG00000137869|transcript|ENST00000557858.5|protein_coding|4/4|n.451+2379C>A||||||,T|intron_variant|MODIFIER|CYP19A1|ENSG00000137869|transcript|ENST00000558328.5|protein_coding|4/6|c.451+2379C>A||||||WARNING_TRANSCRIPT_INCOMPLETE,T|intron_variant|MODIFIER|CYP19A1|ENSG00000137869|transcript|ENST00000453807.6|protein_coding|5/6|c.451+2379C>A||||||WARNING_TRANSCRIPT_NO_STOP_CODON,T|intron_variant|MODIFIER|MIR4713HG|ENSG00000259240|transcript|ENST00000559909.1|pseudogene|1/2|n.195-52583G>T||||||,T|intron_variant|MODIFIER|CYP19A1|ENSG00000137869|transcript|ENST00000559646.1|protein_coding|4/4|c.451+2379C>A||||||WARNING_TRANSCRIPT_INCOMPLETE,T|intron_variant|MODIFIER|CYP19A1|ENSG00000137869|transcript|ENST00000561075.5|protein_coding|4/6|c.451+2379C>A||||||WARNING_TRANSCRIPT_NO_STOP_CODON,T|intron_variant|MODIFIER|CYP19A1|ENSG00000137869|transcript|ENST00000559980.5|protein_coding|6/6|c.451+2379C>A||||||WARNING_TRANSCRIPT_NO_STOP_CODON,T|intron_variant|MODIFIER|CYP19A1|ENSG00000137869|transcript|ENST00000405011.6|protein_coding|5/5|c.451+2379C>A||||||WARNING_TRANSCRIPT_NO_STOP_CODON	cytochrome P450 family 19 subfamily A member 1 ; MIR4713 host gene
720850	6_131477791_T_C	1	0	0	T|intron_variant|MODIFIER|CYP19A1|ENSG00000137869|transcript|ENST00000439712.6|non_stop_decay|5/9|c.451+1207G>A||||||WARNING_TRANSCRIPT_NO_STOP_CODON,T|intron_variant|MODIFIER|CYP19A1|ENSG00000137869|transcript|ENST00000396402.6|protein_coding|4/9|n.451+1207G>A||||||,T|intron_variant|MODIFIER|CYP19A1|ENSG00000137869|transcript|ENST00000559878.5|protein_coding|3/8|n.451+1207G>A||||||,T|intron_variant|MODIFIER|CYP19A1|ENSG00000137869|transcript|ENST00000557934.5|non_stop_decay|4/8|c.451+1207G>A||||||WARNING_TRANSCRIPT_NO_STOP_CODON,T|intron_variant|MODIFIER|CYP19A1|ENSG00000137869|transcript|ENST00000405913.7|protein_coding|3/3|n.451+1207G>A||||||,T|intron_variant|MODIFIER|CYP19A1|ENSG00000137869|transcript|ENST00000396404.8|protein_coding|5/10|n.451+1207G>A||||||,T|intron_variant|MODIFIER|CYP19A1|ENSG00000137869|transcript|ENST00000557858.5|protein_coding|4/4|n.451+1207G>A||||||,T|intron_variant|MODIFIER|CYP19A1|ENSG00000137869|transcript|ENST00000558328.5|protein_coding|4/6|c.451+1207G>A||||||WARNING_TRANSCRIPT_INCOMPLETE,T|intron_variant|MODIFIER|CYP19A1|ENSG00000137869|transcript|ENST00000453807.6|protein_coding|5/6|c.451+1207G>A||||||WARNING_TRANSCRIPT_NO_STOP_CODON,T|intron_variant|MODIFIER|MIR4713HG|ENSG00000259240|transcript|ENST00000559909.1|pseudogene|1/2|n.195-51411C>T||||||,T|intron_variant|MODIFIER|CYP19A1|ENSG00000137869|transcript|ENST00000559646.1|protein_coding|4/4|c.451+1207G>A||||||WARNING_TRANSCRIPT_INCOMPLETE,T|intron_variant|MODIFIER|CYP19A1|ENSG00000137869|transcript|ENST00000561075.5|protein_coding|4/6|c.451+1207G>A||||||WARNING_TRANSCRIPT_NO_STOP_CODON,T|intron_variant|MODIFIER|CYP19A1|ENSG00000137869|transcript|ENST00000559980.5|protein_coding|6/6|c.451+1207G>A||||||WARNING_TRANSCRIPT_NO_STOP_CODON,T|intron_variant|MODIFIER|CYP19A1|ENSG00000137869|transcript|ENST00000405011.6|protein_coding|5/5|c.451+1207G>A||||||WARNING_TRANSCRIPT_NO_STOP_CODON	cytochrome P450 family 19 subfamily A member 1 ; MIR4713 host gene
720851	6_131480586_G_A	0.392857142857143	0.666666666666667	0	C|intron_variant|MODIFIER|CYP19A1|ENSG00000137869|transcript|ENST00000439712.6|non_stop_decay|5/9|c.451+854T>G||||||WARNING_TRANSCRIPT_NO_STOP_CODON,C|intron_variant|MODIFIER|CYP19A1|ENSG00000137869|transcript|ENST00000396402.6|protein_coding|4/9|n.451+854T>G||||||,C|intron_variant|MODIFIER|CYP19A1|ENSG00000137869|transcript|ENST00000559878.5|protein_coding|3/8|n.451+854T>G||||||,C|intron_variant|MODIFIER|CYP19A1|ENSG00000137869|transcript|ENST00000557934.5|non_stop_decay|4/8|c.451+854T>G||||||WARNING_TRANSCRIPT_NO_STOP_CODON,C|intron_variant|MODIFIER|CYP19A1|ENSG00000137869|transcript|ENST00000405913.7|protein_coding|3/3|n.451+854T>G||||||,C|intron_variant|MODIFIER|CYP19A1|ENSG00000137869|transcript|ENST00000396404.8|protein_coding|5/10|n.451+854T>G||||||,C|intron_variant|MODIFIER|CYP19A1|ENSG00000137869|transcript|ENST00000557858.5|protein_coding|4/4|n.451+854T>G||||||,C|intron_variant|MODIFIER|CYP19A1|ENSG00000137869|transcript|ENST00000558328.5|protein_coding|4/6|c.451+854T>G||||||WARNING_TRANSCRIPT_INCOMPLETE,C|intron_variant|MODIFIER|CYP19A1|ENSG00000137869|transcript|ENST00000453807.6|protein_coding|5/6|c.451+854T>G||||||WARNING_TRANSCRIPT_NO_STOP_CODON,C|intron_variant|MODIFIER|MIR4713HG|ENSG00000259240|transcript|ENST00000559909.1|pseudogene|1/2|n.195-51058A>C||||||,C|intron_variant|MODIFIER|CYP19A1|ENSG00000137869|transcript|ENST00000559646.1|protein_coding|4/4|c.451+854T>G||||||WARNING_TRANSCRIPT_INCOMPLETE,C|intron_variant|MODIFIER|CYP19A1|ENSG00000137869|transcript|ENST00000561075.5|protein_coding|4/6|c.451+854T>G||||||WARNING_TRANSCRIPT_NO_STOP_CODON,C|intron_variant|MODIFIER|CYP19A1|ENSG00000137869|transcript|ENST00000559980.5|protein_coding|6/6|c.451+854T>G||||||WARNING_TRANSCRIPT_NO_STOP_CODON,C|intron_variant|MODIFIER|CYP19A1|ENSG00000137869|transcript|ENST00000405011.6|protein_coding|5/5|c.451+854T>G||||||WARNING_TRANSCRIPT_NO_STOP_CODON	cytochrome P450 family 19 subfamily A member 1 ; MIR4713 host gene
720852	6_131481185_T_C	0.444444444444444	0.541666666666667	0	G|intron_variant|MODIFIER|CYP19A1|ENSG00000137869|transcript|ENST00000439712.6|non_stop_decay|5/9|c.451+700A>C||||||WARNING_TRANSCRIPT_NO_STOP_CODON,G|intron_variant|MODIFIER|CYP19A1|ENSG00000137869|transcript|ENST00000396402.6|protein_coding|4/9|n.451+700A>C||||||,G|intron_variant|MODIFIER|CYP19A1|ENSG00000137869|transcript|ENST00000559878.5|protein_coding|3/8|n.451+700A>C||||||,G|intron_variant|MODIFIER|CYP19A1|ENSG00000137869|transcript|ENST00000557934.5|non_stop_decay|4/8|c.451+700A>C||||||WARNING_TRANSCRIPT_NO_STOP_CODON,G|intron_variant|MODIFIER|CYP19A1|ENSG00000137869|transcript|ENST00000405913.7|protein_coding|3/3|n.451+700A>C||||||,G|intron_variant|MODIFIER|CYP19A1|ENSG00000137869|transcript|ENST00000396404.8|protein_coding|5/10|n.451+700A>C||||||,G|intron_variant|MODIFIER|CYP19A1|ENSG00000137869|transcript|ENST00000557858.5|protein_coding|4/4|n.451+700A>C||||||,G|intron_variant|MODIFIER|CYP19A1|ENSG00000137869|transcript|ENST00000558328.5|protein_coding|4/6|c.451+700A>C||||||WARNING_TRANSCRIPT_INCOMPLETE,G|intron_variant|MODIFIER|CYP19A1|ENSG00000137869|transcript|ENST00000453807.6|protein_coding|5/6|c.451+700A>C||||||WARNING_TRANSCRIPT_NO_STOP_CODON,G|intron_variant|MODIFIER|MIR4713HG|ENSG00000259240|transcript|ENST00000559909.1|pseudogene|1/2|n.195-50904T>G||||||,G|intron_variant|MODIFIER|CYP19A1|ENSG00000137869|transcript|ENST00000559646.1|protein_coding|4/4|c.451+700A>C||||||WARNING_TRANSCRIPT_INCOMPLETE,G|intron_variant|MODIFIER|CYP19A1|ENSG00000137869|transcript|ENST00000561075.5|protein_coding|4/6|c.451+700A>C||||||WARNING_TRANSCRIPT_NO_STOP_CODON,G|intron_variant|MODIFIER|CYP19A1|ENSG00000137869|transcript|ENST00000559980.5|protein_coding|6/6|c.451+700A>C||||||WARNING_TRANSCRIPT_NO_STOP_CODON,G|intron_variant|MODIFIER|CYP19A1|ENSG00000137869|transcript|ENST00000405011.6|protein_coding|5/5|c.451+700A>C||||||WARNING_TRANSCRIPT_NO_STOP_CODON	cytochrome P450 family 19 subfamily A member 1 ; MIR4713 host gene
720853	6_131485283_T_C	0.291666666666667	0	0	C|intron_variant|MODIFIER|CYP19A1|ENSG00000137869|transcript|ENST00000439712.6|non_stop_decay|4/9|c.297-4092T>G||||||WARNING_TRANSCRIPT_NO_STOP_CODON,C|intron_variant|MODIFIER|CYP19A1|ENSG00000137869|transcript|ENST00000396402.6|protein_coding|3/9|n.297-4092T>G||||||,C|intron_variant|MODIFIER|CYP19A1|ENSG00000137869|transcript|ENST00000559878.5|protein_coding|2/8|n.297-4092T>G||||||,C|intron_variant|MODIFIER|CYP19A1|ENSG00000137869|transcript|ENST00000557934.5|non_stop_decay|3/8|c.297-4092T>G||||||WARNING_TRANSCRIPT_NO_STOP_CODON,C|intron_variant|MODIFIER|CYP19A1|ENSG00000137869|transcript|ENST00000405913.7|protein_coding|2/3|n.297-4092T>G||||||,C|intron_variant|MODIFIER|CYP19A1|ENSG00000137869|transcript|ENST00000396404.8|protein_coding|4/10|n.297-4092T>G||||||,C|intron_variant|MODIFIER|CYP19A1|ENSG00000137869|transcript|ENST00000557858.5|protein_coding|3/4|n.297-4092T>G||||||,C|intron_variant|MODIFIER|CYP19A1|ENSG00000137869|transcript|ENST00000558328.5|protein_coding|3/6|c.297-4092T>G||||||WARNING_TRANSCRIPT_INCOMPLETE,C|intron_variant|MODIFIER|CYP19A1|ENSG00000137869|transcript|ENST00000453807.6|protein_coding|4/6|c.297-4092T>G||||||WARNING_TRANSCRIPT_NO_STOP_CODON,C|intron_variant|MODIFIER|MIR4713HG|ENSG00000259240|transcript|ENST00000559909.1|pseudogene|1/2|n.195-45958A>C||||||,C|intron_variant|MODIFIER|CYP19A1|ENSG00000137869|transcript|ENST00000559646.1|protein_coding|3/4|c.297-4092T>G||||||WARNING_TRANSCRIPT_INCOMPLETE,C|intron_variant|MODIFIER|CYP19A1|ENSG00000137869|transcript|ENST00000561075.5|protein_coding|3/6|c.297-4092T>G||||||WARNING_TRANSCRIPT_NO_STOP_CODON,C|intron_variant|MODIFIER|CYP19A1|ENSG00000137869|transcript|ENST00000559980.5|protein_coding|5/6|c.297-4092T>G||||||WARNING_TRANSCRIPT_NO_STOP_CODON,C|intron_variant|MODIFIER|CYP19A1|ENSG00000137869|transcript|ENST00000405011.6|protein_coding|4/5|c.297-4092T>G||||||WARNING_TRANSCRIPT_NO_STOP_CODON	cytochrome P450 family 19 subfamily A member 1 ; MIR4713 host gene
720854	6_131485610_G_C	0.25	0.45	0	G|intron_variant|MODIFIER|CYP19A1|ENSG00000137869|transcript|ENST00000439712.6|non_stop_decay|4/9|c.296+1658T>C||||||WARNING_TRANSCRIPT_NO_STOP_CODON,G|intron_variant|MODIFIER|CYP19A1|ENSG00000137869|transcript|ENST00000396402.6|protein_coding|3/9|n.296+1658T>C||||||,G|intron_variant|MODIFIER|CYP19A1|ENSG00000137869|transcript|ENST00000559878.5|protein_coding|2/8|n.296+1658T>C||||||,G|intron_variant|MODIFIER|CYP19A1|ENSG00000137869|transcript|ENST00000557934.5|non_stop_decay|3/8|c.296+1658T>C||||||WARNING_TRANSCRIPT_NO_STOP_CODON,G|intron_variant|MODIFIER|CYP19A1|ENSG00000137869|transcript|ENST00000405913.7|protein_coding|2/3|n.296+1658T>C||||||,G|intron_variant|MODIFIER|CYP19A1|ENSG00000137869|transcript|ENST00000396404.8|protein_coding|4/10|n.296+1658T>C||||||,G|intron_variant|MODIFIER|CYP19A1|ENSG00000137869|transcript|ENST00000557858.5|protein_coding|3/4|n.296+1658T>C||||||,G|intron_variant|MODIFIER|CYP19A1|ENSG00000137869|transcript|ENST00000558328.5|protein_coding|3/6|c.296+1658T>C||||||WARNING_TRANSCRIPT_INCOMPLETE,G|intron_variant|MODIFIER|CYP19A1|ENSG00000137869|transcript|ENST00000453807.6|protein_coding|4/6|c.296+1658T>C||||||WARNING_TRANSCRIPT_NO_STOP_CODON,G|intron_variant|MODIFIER|MIR4713HG|ENSG00000259240|transcript|ENST00000559909.1|pseudogene|1/2|n.195-42782A>G||||||,G|intron_variant|MODIFIER|CYP19A1|ENSG00000137869|transcript|ENST00000559646.1|protein_coding|3/4|c.296+1658T>C||||||WARNING_TRANSCRIPT_INCOMPLETE,G|intron_variant|MODIFIER|CYP19A1|ENSG00000137869|transcript|ENST00000561075.5|protein_coding|3/6|c.296+1658T>C||||||WARNING_TRANSCRIPT_NO_STOP_CODON,G|intron_variant|MODIFIER|CYP19A1|ENSG00000137869|transcript|ENST00000559980.5|protein_coding|5/6|c.296+1658T>C||||||WARNING_TRANSCRIPT_NO_STOP_CODON,G|intron_variant|MODIFIER|CYP19A1|ENSG00000137869|transcript|ENST00000405011.6|protein_coding|4/5|c.296+1658T>C||||||WARNING_TRANSCRIPT_NO_STOP_CODON	cytochrome P450 family 19 subfamily A member 1 ; MIR4713 host gene
720855	6_131491571_G_A	0.24	0	0	A|intron_variant|MODIFIER|CYP19A1|ENSG00000137869|transcript|ENST00000439712.6|non_stop_decay|3/9|c.146-1289C>T||||||WARNING_TRANSCRIPT_NO_STOP_CODON,A|intron_variant|MODIFIER|CYP19A1|ENSG00000137869|transcript|ENST00000396402.6|protein_coding|2/9|n.146-1289C>T||||||,A|intron_variant|MODIFIER|CYP19A1|ENSG00000137869|transcript|ENST00000559878.5|protein_coding|1/8|n.146-1289C>T||||||,A|intron_variant|MODIFIER|CYP19A1|ENSG00000137869|transcript|ENST00000557934.5|non_stop_decay|2/8|c.146-1289C>T||||||WARNING_TRANSCRIPT_NO_STOP_CODON,A|intron_variant|MODIFIER|CYP19A1|ENSG00000137869|transcript|ENST00000405913.7|protein_coding|1/3|n.146-1289C>T||||||,A|intron_variant|MODIFIER|CYP19A1|ENSG00000137869|transcript|ENST00000396404.8|protein_coding|3/10|n.146-1289C>T||||||,A|intron_variant|MODIFIER|CYP19A1|ENSG00000137869|transcript|ENST00000557858.5|protein_coding|2/4|n.146-1289C>T||||||,A|intron_variant|MODIFIER|CYP19A1|ENSG00000137869|transcript|ENST00000558328.5|protein_coding|2/6|c.146-1289C>T||||||WARNING_TRANSCRIPT_INCOMPLETE,A|intron_variant|MODIFIER|CYP19A1|ENSG00000137869|transcript|ENST00000453807.6|protein_coding|3/6|c.146-1289C>T||||||WARNING_TRANSCRIPT_NO_STOP_CODON,A|intron_variant|MODIFIER|MIR4713HG|ENSG00000259240|transcript|ENST00000559909.1|pseudogene|1/2|n.195-39685G>A||||||,A|intron_variant|MODIFIER|CYP19A1|ENSG00000137869|transcript|ENST00000559646.1|protein_coding|2/4|c.146-1289C>T||||||WARNING_TRANSCRIPT_INCOMPLETE,A|intron_variant|MODIFIER|CYP19A1|ENSG00000137869|transcript|ENST00000561075.5|protein_coding|2/6|c.146-1289C>T||||||WARNING_TRANSCRIPT_NO_STOP_CODON,A|intron_variant|MODIFIER|CYP19A1|ENSG00000137869|transcript|ENST00000559980.5|protein_coding|4/6|c.146-1289C>T||||||WARNING_TRANSCRIPT_NO_STOP_CODON,A|intron_variant|MODIFIER|CYP19A1|ENSG00000137869|transcript|ENST00000405011.6|protein_coding|3/5|c.146-1289C>T||||||WARNING_TRANSCRIPT_NO_STOP_CODON	cytochrome P450 family 19 subfamily A member 1 ; MIR4713 host gene
720856	6_131492843_G_C	0.428571428571429	0	0	T|intron_variant|MODIFIER|CYP19A1|ENSG00000137869|transcript|ENST00000439712.6|non_stop_decay|3/9|c.146-2348G>A||||||WARNING_TRANSCRIPT_NO_STOP_CODON,T|intron_variant|MODIFIER|CYP19A1|ENSG00000137869|transcript|ENST00000396402.6|protein_coding|2/9|n.146-2348G>A||||||,T|intron_variant|MODIFIER|CYP19A1|ENSG00000137869|transcript|ENST00000559878.5|protein_coding|1/8|n.146-2348G>A||||||,T|intron_variant|MODIFIER|CYP19A1|ENSG00000137869|transcript|ENST00000557934.5|non_stop_decay|2/8|c.146-2348G>A||||||WARNING_TRANSCRIPT_NO_STOP_CODON,T|intron_variant|MODIFIER|CYP19A1|ENSG00000137869|transcript|ENST00000405913.7|protein_coding|1/3|n.146-2348G>A||||||,T|intron_variant|MODIFIER|CYP19A1|ENSG00000137869|transcript|ENST00000396404.8|protein_coding|3/10|n.146-2348G>A||||||,T|intron_variant|MODIFIER|CYP19A1|ENSG00000137869|transcript|ENST00000557858.5|protein_coding|2/4|n.146-2348G>A||||||,T|intron_variant|MODIFIER|CYP19A1|ENSG00000137869|transcript|ENST00000558328.5|protein_coding|2/6|c.146-2348G>A||||||WARNING_TRANSCRIPT_INCOMPLETE,T|intron_variant|MODIFIER|CYP19A1|ENSG00000137869|transcript|ENST00000453807.6|protein_coding|3/6|c.146-2348G>A||||||WARNING_TRANSCRIPT_NO_STOP_CODON,T|intron_variant|MODIFIER|MIR4713HG|ENSG00000259240|transcript|ENST00000559909.1|pseudogene|1/2|n.195-38626C>T||||||,T|intron_variant|MODIFIER|CYP19A1|ENSG00000137869|transcript|ENST00000559646.1|protein_coding|2/4|c.146-2348G>A||||||WARNING_TRANSCRIPT_INCOMPLETE,T|intron_variant|MODIFIER|CYP19A1|ENSG00000137869|transcript|ENST00000561075.5|protein_coding|2/6|c.146-2348G>A||||||WARNING_TRANSCRIPT_NO_STOP_CODON,T|intron_variant|MODIFIER|CYP19A1|ENSG00000137869|transcript|ENST00000559980.5|protein_coding|4/6|c.146-2348G>A||||||WARNING_TRANSCRIPT_NO_STOP_CODON,T|intron_variant|MODIFIER|CYP19A1|ENSG00000137869|transcript|ENST00000405011.6|protein_coding|3/5|c.146-2348G>A||||||WARNING_TRANSCRIPT_NO_STOP_CODON	cytochrome P450 family 19 subfamily A member 1 ; MIR4713 host gene
720857	6_131493138_G_T	0.259259259259259	0.727272727272727	0	C|intron_variant|MODIFIER|CYP19A1|ENSG00000137869|transcript|ENST00000439712.6|non_stop_decay|3/9|c.145+910A>G||||||WARNING_TRANSCRIPT_NO_STOP_CODON,C|intron_variant|MODIFIER|CYP19A1|ENSG00000137869|transcript|ENST00000396402.6|protein_coding|2/9|n.145+910A>G||||||,C|intron_variant|MODIFIER|CYP19A1|ENSG00000137869|transcript|ENST00000559878.5|protein_coding|1/8|n.145+910A>G||||||,C|intron_variant|MODIFIER|CYP19A1|ENSG00000137869|transcript|ENST00000557934.5|non_stop_decay|2/8|c.145+910A>G||||||WARNING_TRANSCRIPT_NO_STOP_CODON,C|intron_variant|MODIFIER|CYP19A1|ENSG00000137869|transcript|ENST00000405913.7|protein_coding|1/3|n.145+910A>G||||||,C|intron_variant|MODIFIER|CYP19A1|ENSG00000137869|transcript|ENST00000396404.8|protein_coding|3/10|n.145+910A>G||||||,C|intron_variant|MODIFIER|CYP19A1|ENSG00000137869|transcript|ENST00000557858.5|protein_coding|2/4|n.145+910A>G||||||,C|intron_variant|MODIFIER|CYP19A1|ENSG00000137869|transcript|ENST00000558328.5|protein_coding|2/6|c.145+910A>G||||||WARNING_TRANSCRIPT_INCOMPLETE,C|intron_variant|MODIFIER|CYP19A1|ENSG00000137869|transcript|ENST00000453807.6|protein_coding|3/6|c.145+910A>G||||||WARNING_TRANSCRIPT_NO_STOP_CODON,C|intron_variant|MODIFIER|MIR4713HG|ENSG00000259240|transcript|ENST00000559909.1|pseudogene|1/2|n.195-36125T>C||||||,C|intron_variant|MODIFIER|CYP19A1|ENSG00000137869|transcript|ENST00000559646.1|protein_coding|2/4|c.145+910A>G||||||WARNING_TRANSCRIPT_INCOMPLETE,C|intron_variant|MODIFIER|CYP19A1|ENSG00000137869|transcript|ENST00000561075.5|protein_coding|2/6|c.145+910A>G||||||WARNING_TRANSCRIPT_NO_STOP_CODON,C|intron_variant|MODIFIER|CYP19A1|ENSG00000137869|transcript|ENST00000559980.5|protein_coding|4/6|c.145+910A>G||||||WARNING_TRANSCRIPT_NO_STOP_CODON,C|intron_variant|MODIFIER|CYP19A1|ENSG00000137869|transcript|ENST00000405011.6|protein_coding|3/5|c.145+910A>G||||||WARNING_TRANSCRIPT_NO_STOP_CODON	cytochrome P450 family 19 subfamily A member 1 ; MIR4713 host gene
720858	6_131493524_A_G	0.21875	0.315789473684211	0	A|intron_variant|MODIFIER|CYP19A1|ENSG00000137869|transcript|ENST00000439712.6|non_stop_decay|3/9|c.145+418G>T||||||WARNING_TRANSCRIPT_NO_STOP_CODON,A|intron_variant|MODIFIER|CYP19A1|ENSG00000137869|transcript|ENST00000396402.6|protein_coding|2/9|n.145+418G>T||||||,A|intron_variant|MODIFIER|CYP19A1|ENSG00000137869|transcript|ENST00000559878.5|protein_coding|1/8|n.145+418G>T||||||,A|intron_variant|MODIFIER|CYP19A1|ENSG00000137869|transcript|ENST00000557934.5|non_stop_decay|2/8|c.145+418G>T||||||WARNING_TRANSCRIPT_NO_STOP_CODON,A|intron_variant|MODIFIER|CYP19A1|ENSG00000137869|transcript|ENST00000405913.7|protein_coding|1/3|n.145+418G>T||||||,A|intron_variant|MODIFIER|CYP19A1|ENSG00000137869|transcript|ENST00000396404.8|protein_coding|3/10|n.145+418G>T||||||,A|intron_variant|MODIFIER|CYP19A1|ENSG00000137869|transcript|ENST00000557858.5|protein_coding|2/4|n.145+418G>T||||||,A|intron_variant|MODIFIER|CYP19A1|ENSG00000137869|transcript|ENST00000558328.5|protein_coding|2/6|c.145+418G>T||||||WARNING_TRANSCRIPT_INCOMPLETE,A|intron_variant|MODIFIER|CYP19A1|ENSG00000137869|transcript|ENST00000453807.6|protein_coding|3/6|c.145+418G>T||||||WARNING_TRANSCRIPT_NO_STOP_CODON,A|intron_variant|MODIFIER|MIR4713HG|ENSG00000259240|transcript|ENST00000559909.1|pseudogene|1/2|n.195-35633C>A||||||,A|intron_variant|MODIFIER|CYP19A1|ENSG00000137869|transcript|ENST00000559646.1|protein_coding|2/4|c.145+418G>T||||||WARNING_TRANSCRIPT_INCOMPLETE,A|intron_variant|MODIFIER|CYP19A1|ENSG00000137869|transcript|ENST00000561075.5|protein_coding|2/6|c.145+418G>T||||||WARNING_TRANSCRIPT_NO_STOP_CODON,A|intron_variant|MODIFIER|CYP19A1|ENSG00000137869|transcript|ENST00000559980.5|protein_coding|4/6|c.145+418G>T||||||WARNING_TRANSCRIPT_NO_STOP_CODON,A|intron_variant|MODIFIER|CYP19A1|ENSG00000137869|transcript|ENST00000405011.6|protein_coding|3/5|c.145+418G>T||||||WARNING_TRANSCRIPT_NO_STOP_CODON	cytochrome P450 family 19 subfamily A member 1 ; MIR4713 host gene
720859	6_131493609_T_C	0.34375	0	0	T|intron_variant|MODIFIER|CYP19A1|ENSG00000137869|transcript|ENST00000439712.6|non_stop_decay|2/9|c.-38-4186G>A||||||WARNING_TRANSCRIPT_NO_STOP_CODON,T|intron_variant|MODIFIER|CYP19A1|ENSG00000137869|transcript|ENST00000396402.6|protein_coding|1/9|n.-38-4186G>A||||||,T|intron_variant|MODIFIER|CYP19A1|ENSG00000137869|transcript|ENST00000557934.5|non_stop_decay|1/8|c.-38-4186G>A||||||WARNING_TRANSCRIPT_NO_STOP_CODON,T|intron_variant|MODIFIER|CYP19A1|ENSG00000137869|transcript|ENST00000396404.8|protein_coding|2/10|n.-38-4186G>A||||||,T|intron_variant|MODIFIER|CYP19A1|ENSG00000137869|transcript|ENST00000557858.5|protein_coding|1/4|n.-38-4186G>A||||||,T|intron_variant|MODIFIER|CYP19A1|ENSG00000137869|transcript|ENST00000558328.5|protein_coding|1/6|c.-38-4186G>A||||||WARNING_TRANSCRIPT_INCOMPLETE,T|intron_variant|MODIFIER|CYP19A1|ENSG00000137869|transcript|ENST00000453807.6|protein_coding|2/6|c.-38-4186G>A||||||WARNING_TRANSCRIPT_NO_STOP_CODON,T|intron_variant|MODIFIER|MIR4713HG|ENSG00000259240|transcript|ENST00000559909.1|pseudogene|1/2|n.195-30847C>T||||||,T|intron_variant|MODIFIER|CYP19A1|ENSG00000137869|transcript|ENST00000559646.1|protein_coding|1/4|c.-38-4186G>A||||||WARNING_TRANSCRIPT_INCOMPLETE,T|intron_variant|MODIFIER|CYP19A1|ENSG00000137869|transcript|ENST00000561075.5|protein_coding|1/6|c.-38-4186G>A||||||WARNING_TRANSCRIPT_NO_STOP_CODON,T|intron_variant|MODIFIER|CYP19A1|ENSG00000137869|transcript|ENST00000559980.5|protein_coding|3/6|c.-38-4186G>A||||||WARNING_TRANSCRIPT_NO_STOP_CODON,T|intron_variant|MODIFIER|CYP19A1|ENSG00000137869|transcript|ENST00000405011.6|protein_coding|2/5|c.-38-4186G>A||||||WARNING_TRANSCRIPT_NO_STOP_CODON	cytochrome P450 family 19 subfamily A member 1 ; MIR4713 host gene
720860	6_131494892_C_T	1	0	0	A|intron_variant|MODIFIER|CYP19A1|ENSG00000137869|transcript|ENST00000439712.6|non_stop_decay|2/9|c.-39+4404C>T||||||WARNING_TRANSCRIPT_NO_STOP_CODON,A|intron_variant|MODIFIER|CYP19A1|ENSG00000137869|transcript|ENST00000396402.6|protein_coding|1/9|n.-38-8164C>T||||||,A|intron_variant|MODIFIER|CYP19A1|ENSG00000137869|transcript|ENST00000557934.5|non_stop_decay|1/8|c.-38-8164C>T||||||WARNING_TRANSCRIPT_NO_STOP_CODON,A|intron_variant|MODIFIER|CYP19A1|ENSG00000137869|transcript|ENST00000396404.8|protein_coding|2/10|n.-38-8164C>T||||||,A|intron_variant|MODIFIER|CYP19A1|ENSG00000137869|transcript|ENST00000557858.5|protein_coding|1/4|n.-38-8164C>T||||||,A|intron_variant|MODIFIER|CYP19A1|ENSG00000137869|transcript|ENST00000558328.5|protein_coding|1/6|c.-38-8164C>T||||||WARNING_TRANSCRIPT_INCOMPLETE,A|intron_variant|MODIFIER|CYP19A1|ENSG00000137869|transcript|ENST00000453807.6|protein_coding|2/6|c.-39+4404C>T||||||WARNING_TRANSCRIPT_NO_STOP_CODON,A|intron_variant|MODIFIER|MIR4713HG|ENSG00000259240|transcript|ENST00000559909.1|pseudogene|1/2|n.195-26869G>A||||||,A|intron_variant|MODIFIER|CYP19A1|ENSG00000137869|transcript|ENST00000559646.1|protein_coding|1/4|c.-38-8164C>T||||||WARNING_TRANSCRIPT_INCOMPLETE,A|intron_variant|MODIFIER|CYP19A1|ENSG00000137869|transcript|ENST00000561075.5|protein_coding|1/6|c.-38-8164C>T||||||WARNING_TRANSCRIPT_NO_STOP_CODON,A|intron_variant|MODIFIER|CYP19A1|ENSG00000137869|transcript|ENST00000559980.5|protein_coding|3/6|c.-39+4404C>T||||||WARNING_TRANSCRIPT_NO_STOP_CODON,A|intron_variant|MODIFIER|CYP19A1|ENSG00000137869|transcript|ENST00000405011.6|protein_coding|2/5|c.-38-8164C>T||||||WARNING_TRANSCRIPT_NO_STOP_CODON	cytochrome P450 family 19 subfamily A member 1 ; MIR4713 host gene
720861	6_131503341_C_T	0.758620689655172	0	0	T|intron_variant|MODIFIER|CYP19A1|ENSG00000137869|transcript|ENST00000439712.6|non_stop_decay|2/9|c.-39+3356G>A||||||WARNING_TRANSCRIPT_NO_STOP_CODON,T|intron_variant|MODIFIER|CYP19A1|ENSG00000137869|transcript|ENST00000396402.6|protein_coding|1/9|n.-38-9212G>A||||||,T|intron_variant|MODIFIER|CYP19A1|ENSG00000137869|transcript|ENST00000557934.5|non_stop_decay|1/8|c.-38-9212G>A||||||WARNING_TRANSCRIPT_NO_STOP_CODON,T|intron_variant|MODIFIER|CYP19A1|ENSG00000137869|transcript|ENST00000396404.8|protein_coding|2/10|n.-38-9212G>A||||||,T|intron_variant|MODIFIER|CYP19A1|ENSG00000137869|transcript|ENST00000557858.5|protein_coding|1/4|n.-38-9212G>A||||||,T|intron_variant|MODIFIER|CYP19A1|ENSG00000137869|transcript|ENST00000558328.5|protein_coding|1/6|c.-38-9212G>A||||||WARNING_TRANSCRIPT_INCOMPLETE,T|intron_variant|MODIFIER|CYP19A1|ENSG00000137869|transcript|ENST00000453807.6|protein_coding|2/6|c.-39+3356G>A||||||WARNING_TRANSCRIPT_NO_STOP_CODON,T|intron_variant|MODIFIER|MIR4713HG|ENSG00000259240|transcript|ENST00000559909.1|pseudogene|1/2|n.195-25821C>T||||||,T|intron_variant|MODIFIER|CYP19A1|ENSG00000137869|transcript|ENST00000559646.1|protein_coding|1/4|c.-38-9212G>A||||||WARNING_TRANSCRIPT_INCOMPLETE,T|intron_variant|MODIFIER|CYP19A1|ENSG00000137869|transcript|ENST00000561075.5|protein_coding|1/6|c.-38-9212G>A||||||WARNING_TRANSCRIPT_NO_STOP_CODON,T|intron_variant|MODIFIER|CYP19A1|ENSG00000137869|transcript|ENST00000559980.5|protein_coding|3/6|c.-39+3356G>A||||||WARNING_TRANSCRIPT_NO_STOP_CODON,T|intron_variant|MODIFIER|CYP19A1|ENSG00000137869|transcript|ENST00000405011.6|protein_coding|2/5|c.-38-9212G>A||||||WARNING_TRANSCRIPT_NO_STOP_CODON	cytochrome P450 family 19 subfamily A member 1 ; MIR4713 host gene
720862	6_131510339_T_G	0.347826086956522	0.24	0	G|intron_variant|MODIFIER|CYP19A1|ENSG00000137869|transcript|ENST00000439712.6|non_stop_decay|2/9|c.-39+2584G>C||||||WARNING_TRANSCRIPT_NO_STOP_CODON,G|intron_variant|MODIFIER|CYP19A1|ENSG00000137869|transcript|ENST00000396402.6|protein_coding|1/9|n.-38-9984G>C||||||,G|intron_variant|MODIFIER|CYP19A1|ENSG00000137869|transcript|ENST00000557934.5|non_stop_decay|1/8|c.-38-9984G>C||||||WARNING_TRANSCRIPT_NO_STOP_CODON,G|intron_variant|MODIFIER|CYP19A1|ENSG00000137869|transcript|ENST00000396404.8|protein_coding|2/10|n.-38-9984G>C||||||,G|intron_variant|MODIFIER|CYP19A1|ENSG00000137869|transcript|ENST00000557858.5|protein_coding|1/4|n.-38-9984G>C||||||,G|intron_variant|MODIFIER|CYP19A1|ENSG00000137869|transcript|ENST00000558328.5|protein_coding|1/6|c.-38-9984G>C||||||WARNING_TRANSCRIPT_INCOMPLETE,G|intron_variant|MODIFIER|CYP19A1|ENSG00000137869|transcript|ENST00000453807.6|protein_coding|2/6|c.-39+2584G>C||||||WARNING_TRANSCRIPT_NO_STOP_CODON,G|intron_variant|MODIFIER|MIR4713HG|ENSG00000259240|transcript|ENST00000559909.1|pseudogene|1/2|n.195-25049C>G||||||,G|intron_variant|MODIFIER|CYP19A1|ENSG00000137869|transcript|ENST00000559646.1|protein_coding|1/4|c.-38-9984G>C||||||WARNING_TRANSCRIPT_INCOMPLETE,G|intron_variant|MODIFIER|CYP19A1|ENSG00000137869|transcript|ENST00000561075.5|protein_coding|1/6|c.-38-9984G>C||||||WARNING_TRANSCRIPT_NO_STOP_CODON,G|intron_variant|MODIFIER|CYP19A1|ENSG00000137869|transcript|ENST00000559980.5|protein_coding|3/6|c.-39+2584G>C||||||WARNING_TRANSCRIPT_NO_STOP_CODON,G|intron_variant|MODIFIER|CYP19A1|ENSG00000137869|transcript|ENST00000405011.6|protein_coding|2/5|c.-38-9984G>C||||||WARNING_TRANSCRIPT_NO_STOP_CODON	cytochrome P450 family 19 subfamily A member 1 ; MIR4713 host gene
720863	6_131512222_T_A	0.5	0	0	G|intron_variant|MODIFIER|CYP19A1|ENSG00000137869|transcript|ENST00000439712.6|non_stop_decay|2/9|c.-39+1417T>C||||||WARNING_TRANSCRIPT_NO_STOP_CODON,G|intron_variant|MODIFIER|CYP19A1|ENSG00000137869|transcript|ENST00000396402.6|protein_coding|1/9|n.-38-11151T>C||||||,G|intron_variant|MODIFIER|CYP19A1|ENSG00000137869|transcript|ENST00000557934.5|non_stop_decay|1/8|c.-38-11151T>C||||||WARNING_TRANSCRIPT_NO_STOP_CODON,G|intron_variant|MODIFIER|CYP19A1|ENSG00000137869|transcript|ENST00000396404.8|protein_coding|2/10|n.-38-11151T>C||||||,G|intron_variant|MODIFIER|CYP19A1|ENSG00000137869|transcript|ENST00000557858.5|protein_coding|1/4|n.-38-11151T>C||||||,G|intron_variant|MODIFIER|CYP19A1|ENSG00000137869|transcript|ENST00000558328.5|protein_coding|1/6|c.-38-11151T>C||||||WARNING_TRANSCRIPT_INCOMPLETE,G|intron_variant|MODIFIER|CYP19A1|ENSG00000137869|transcript|ENST00000453807.6|protein_coding|2/6|c.-39+1417T>C||||||WARNING_TRANSCRIPT_NO_STOP_CODON,G|intron_variant|MODIFIER|MIR4713HG|ENSG00000259240|transcript|ENST00000559909.1|pseudogene|1/2|n.195-23882A>G||||||,G|intron_variant|MODIFIER|CYP19A1|ENSG00000137869|transcript|ENST00000559646.1|protein_coding|1/4|c.-38-11151T>C||||||WARNING_TRANSCRIPT_INCOMPLETE,G|intron_variant|MODIFIER|CYP19A1|ENSG00000137869|transcript|ENST00000561075.5|protein_coding|1/6|c.-38-11151T>C||||||WARNING_TRANSCRIPT_NO_STOP_CODON,G|intron_variant|MODIFIER|CYP19A1|ENSG00000137869|transcript|ENST00000559980.5|protein_coding|3/6|c.-39+1417T>C||||||WARNING_TRANSCRIPT_NO_STOP_CODON,G|intron_variant|MODIFIER|CYP19A1|ENSG00000137869|transcript|ENST00000405011.6|protein_coding|2/5|c.-38-11151T>C||||||WARNING_TRANSCRIPT_NO_STOP_CODON	cytochrome P450 family 19 subfamily A member 1 ; MIR4713 host gene
720864	6_131546362_G_C	0.272727272727273	0	0	T|intron_variant|MODIFIER|CYP19A1|ENSG00000137869|transcript|ENST00000439712.6|non_stop_decay|1/9|c.-282-747C>A||||||WARNING_TRANSCRIPT_NO_STOP_CODON,T|intron_variant|MODIFIER|CYP19A1|ENSG00000137869|transcript|ENST00000396402.6|protein_coding|1/9|n.-38-13558C>A||||||,T|intron_variant|MODIFIER|CYP19A1|ENSG00000137869|transcript|ENST00000557934.5|non_stop_decay|1/8|c.-38-13558C>A||||||WARNING_TRANSCRIPT_NO_STOP_CODON,T|intron_variant|MODIFIER|CYP19A1|ENSG00000137869|transcript|ENST00000396404.8|protein_coding|2/10|n.-38-13558C>A||||||,T|intron_variant|MODIFIER|CYP19A1|ENSG00000137869|transcript|ENST00000557858.5|protein_coding|1/4|n.-38-13558C>A||||||,T|intron_variant|MODIFIER|CYP19A1|ENSG00000137869|transcript|ENST00000558328.5|protein_coding|1/6|c.-38-13558C>A||||||WARNING_TRANSCRIPT_INCOMPLETE,T|intron_variant|MODIFIER|CYP19A1|ENSG00000137869|transcript|ENST00000453807.6|protein_coding|1/6|c.-229-800C>A||||||WARNING_TRANSCRIPT_NO_STOP_CODON,T|intron_variant|MODIFIER|MIR4713HG|ENSG00000259240|transcript|ENST00000559909.1|pseudogene|1/2|n.195-21475G>T||||||,T|intron_variant|MODIFIER|CYP19A1|ENSG00000137869|transcript|ENST00000559646.1|protein_coding|1/4|c.-38-13558C>A||||||WARNING_TRANSCRIPT_INCOMPLETE,T|intron_variant|MODIFIER|CYP19A1|ENSG00000137869|transcript|ENST00000561075.5|protein_coding|1/6|c.-38-13558C>A||||||WARNING_TRANSCRIPT_NO_STOP_CODON,T|intron_variant|MODIFIER|CYP19A1|ENSG00000137869|transcript|ENST00000559980.5|protein_coding|2/6|c.-282-747C>A||||||WARNING_TRANSCRIPT_NO_STOP_CODON,T|intron_variant|MODIFIER|CYP19A1|ENSG00000137869|transcript|ENST00000405011.6|protein_coding|2/5|c.-38-13558C>A||||||WARNING_TRANSCRIPT_NO_STOP_CODON	cytochrome P450 family 19 subfamily A member 1 ; MIR4713 host gene
720865	6_131549121_T_C	0.307692307692308	0.565217391304348	0	T|intron_variant|MODIFIER|CYP19A1|ENSG00000137869|transcript|ENST00000439712.6|non_stop_decay|1/9|c.-282-824G>A||||||WARNING_TRANSCRIPT_NO_STOP_CODON,T|intron_variant|MODIFIER|CYP19A1|ENSG00000137869|transcript|ENST00000396402.6|protein_coding|1/9|n.-38-13635G>A||||||,T|intron_variant|MODIFIER|CYP19A1|ENSG00000137869|transcript|ENST00000557934.5|non_stop_decay|1/8|c.-38-13635G>A||||||WARNING_TRANSCRIPT_NO_STOP_CODON,T|intron_variant|MODIFIER|CYP19A1|ENSG00000137869|transcript|ENST00000396404.8|protein_coding|2/10|n.-38-13635G>A||||||,T|intron_variant|MODIFIER|CYP19A1|ENSG00000137869|transcript|ENST00000557858.5|protein_coding|1/4|n.-38-13635G>A||||||,T|intron_variant|MODIFIER|CYP19A1|ENSG00000137869|transcript|ENST00000558328.5|protein_coding|1/6|c.-38-13635G>A||||||WARNING_TRANSCRIPT_INCOMPLETE,T|intron_variant|MODIFIER|CYP19A1|ENSG00000137869|transcript|ENST00000453807.6|protein_coding|1/6|c.-229-877G>A||||||WARNING_TRANSCRIPT_NO_STOP_CODON,T|intron_variant|MODIFIER|MIR4713HG|ENSG00000259240|transcript|ENST00000559909.1|pseudogene|1/2|n.195-21398C>T||||||,T|intron_variant|MODIFIER|CYP19A1|ENSG00000137869|transcript|ENST00000559646.1|protein_coding|1/4|c.-38-13635G>A||||||WARNING_TRANSCRIPT_INCOMPLETE,T|intron_variant|MODIFIER|CYP19A1|ENSG00000137869|transcript|ENST00000561075.5|protein_coding|1/6|c.-38-13635G>A||||||WARNING_TRANSCRIPT_NO_STOP_CODON,T|intron_variant|MODIFIER|CYP19A1|ENSG00000137869|transcript|ENST00000559980.5|protein_coding|2/6|c.-282-824G>A||||||WARNING_TRANSCRIPT_NO_STOP_CODON,T|intron_variant|MODIFIER|CYP19A1|ENSG00000137869|transcript|ENST00000405011.6|protein_coding|2/5|c.-38-13635G>A||||||WARNING_TRANSCRIPT_NO_STOP_CODON	cytochrome P450 family 19 subfamily A member 1 ; MIR4713 host gene
720866	6_131552195_A_T	0.285714285714286	0.724137931034483	0	A|intron_variant|MODIFIER|CYP19A1|ENSG00000137869|transcript|ENST00000439712.6|non_stop_decay|1/9|c.-282-1641C>T||||||WARNING_TRANSCRIPT_NO_STOP_CODON,A|intron_variant|MODIFIER|CYP19A1|ENSG00000137869|transcript|ENST00000396402.6|protein_coding|1/9|n.-38-14452C>T||||||,A|intron_variant|MODIFIER|CYP19A1|ENSG00000137869|transcript|ENST00000557934.5|non_stop_decay|1/8|c.-38-14452C>T||||||WARNING_TRANSCRIPT_NO_STOP_CODON,A|intron_variant|MODIFIER|CYP19A1|ENSG00000137869|transcript|ENST00000396404.8|protein_coding|2/10|n.-38-14452C>T||||||,A|intron_variant|MODIFIER|CYP19A1|ENSG00000137869|transcript|ENST00000557858.5|protein_coding|1/4|n.-38-14452C>T||||||,A|intron_variant|MODIFIER|CYP19A1|ENSG00000137869|transcript|ENST00000558328.5|protein_coding|1/6|c.-38-14452C>T||||||WARNING_TRANSCRIPT_INCOMPLETE,A|intron_variant|MODIFIER|CYP19A1|ENSG00000137869|transcript|ENST00000453807.6|protein_coding|1/6|c.-229-1694C>T||||||WARNING_TRANSCRIPT_NO_STOP_CODON,A|intron_variant|MODIFIER|MIR4713HG|ENSG00000259240|transcript|ENST00000559909.1|pseudogene|1/2|n.195-20581G>A||||||,A|intron_variant|MODIFIER|CYP19A1|ENSG00000137869|transcript|ENST00000559646.1|protein_coding|1/4|c.-38-14452C>T||||||WARNING_TRANSCRIPT_INCOMPLETE,A|intron_variant|MODIFIER|CYP19A1|ENSG00000137869|transcript|ENST00000561075.5|protein_coding|1/6|c.-38-14452C>T||||||WARNING_TRANSCRIPT_NO_STOP_CODON,A|intron_variant|MODIFIER|CYP19A1|ENSG00000137869|transcript|ENST00000559980.5|protein_coding|2/6|c.-282-1641C>T||||||WARNING_TRANSCRIPT_NO_STOP_CODON,A|intron_variant|MODIFIER|CYP19A1|ENSG00000137869|transcript|ENST00000405011.6|protein_coding|2/5|c.-38-14452C>T||||||WARNING_TRANSCRIPT_NO_STOP_CODON	cytochrome P450 family 19 subfamily A member 1 ; MIR4713 host gene
720867	6_131558665_C_T	0.24	0.315789473684211	0	G|intron_variant|MODIFIER|CYP19A1|ENSG00000137869|transcript|ENST00000439712.6|non_stop_decay|1/9|c.-282-5951T>C||||||WARNING_TRANSCRIPT_NO_STOP_CODON,G|intron_variant|MODIFIER|CYP19A1|ENSG00000137869|transcript|ENST00000396402.6|protein_coding|1/9|n.-38-18762T>C||||||,G|intron_variant|MODIFIER|CYP19A1|ENSG00000137869|transcript|ENST00000557934.5|non_stop_decay|1/8|c.-38-18762T>C||||||WARNING_TRANSCRIPT_NO_STOP_CODON,G|intron_variant|MODIFIER|CYP19A1|ENSG00000137869|transcript|ENST00000396404.8|protein_coding|2/10|n.-38-18762T>C||||||,G|intron_variant|MODIFIER|CYP19A1|ENSG00000137869|transcript|ENST00000557858.5|protein_coding|1/4|n.-38-18762T>C||||||,G|intron_variant|MODIFIER|CYP19A1|ENSG00000137869|transcript|ENST00000558328.5|protein_coding|1/6|c.-38-18762T>C||||||WARNING_TRANSCRIPT_INCOMPLETE,G|intron_variant|MODIFIER|CYP19A1|ENSG00000137869|transcript|ENST00000453807.6|protein_coding|1/6|c.-229-6004T>C||||||WARNING_TRANSCRIPT_NO_STOP_CODON,G|intron_variant|MODIFIER|MIR4713HG|ENSG00000259240|transcript|ENST00000559909.1|pseudogene|1/2|n.195-16271A>G||||||,G|intron_variant|MODIFIER|CYP19A1|ENSG00000137869|transcript|ENST00000559646.1|protein_coding|1/4|c.-38-18762T>C||||||WARNING_TRANSCRIPT_INCOMPLETE,G|intron_variant|MODIFIER|CYP19A1|ENSG00000137869|transcript|ENST00000561075.5|protein_coding|1/6|c.-38-18762T>C||||||WARNING_TRANSCRIPT_NO_STOP_CODON,G|intron_variant|MODIFIER|CYP19A1|ENSG00000137869|transcript|ENST00000559980.5|protein_coding|2/6|c.-282-5951T>C||||||WARNING_TRANSCRIPT_NO_STOP_CODON,G|intron_variant|MODIFIER|CYP19A1|ENSG00000137869|transcript|ENST00000405011.6|protein_coding|2/5|c.-39+16296T>C||||||WARNING_TRANSCRIPT_NO_STOP_CODON	cytochrome P450 family 19 subfamily A member 1 ; MIR4713 host gene
720868	6_131568741_A_T	0.32	0.521739130434783	0	A|intron_variant|MODIFIER|CYP19A1|ENSG00000137869|transcript|ENST00000439712.6|non_stop_decay|1/9|c.-282-6752G>T||||||WARNING_TRANSCRIPT_NO_STOP_CODON,A|intron_variant|MODIFIER|CYP19A1|ENSG00000137869|transcript|ENST00000396402.6|protein_coding|1/9|n.-38-19563G>T||||||,A|intron_variant|MODIFIER|CYP19A1|ENSG00000137869|transcript|ENST00000557934.5|non_stop_decay|1/8|c.-38-19563G>T||||||WARNING_TRANSCRIPT_NO_STOP_CODON,A|intron_variant|MODIFIER|CYP19A1|ENSG00000137869|transcript|ENST00000396404.8|protein_coding|2/10|n.-38-19563G>T||||||,A|intron_variant|MODIFIER|CYP19A1|ENSG00000137869|transcript|ENST00000557858.5|protein_coding|1/4|n.-38-19563G>T||||||,A|intron_variant|MODIFIER|CYP19A1|ENSG00000137869|transcript|ENST00000558328.5|protein_coding|1/6|c.-38-19563G>T||||||WARNING_TRANSCRIPT_INCOMPLETE,A|intron_variant|MODIFIER|CYP19A1|ENSG00000137869|transcript|ENST00000453807.6|protein_coding|1/6|c.-229-6805G>T||||||WARNING_TRANSCRIPT_NO_STOP_CODON,A|intron_variant|MODIFIER|MIR4713HG|ENSG00000259240|transcript|ENST00000559909.1|pseudogene|1/2|n.195-15470C>A||||||,A|intron_variant|MODIFIER|CYP19A1|ENSG00000137869|transcript|ENST00000559646.1|protein_coding|1/4|c.-38-19563G>T||||||WARNING_TRANSCRIPT_INCOMPLETE,A|intron_variant|MODIFIER|CYP19A1|ENSG00000137869|transcript|ENST00000561075.5|protein_coding|1/6|c.-38-19563G>T||||||WARNING_TRANSCRIPT_NO_STOP_CODON,A|intron_variant|MODIFIER|CYP19A1|ENSG00000137869|transcript|ENST00000559980.5|protein_coding|2/6|c.-282-6752G>T||||||WARNING_TRANSCRIPT_NO_STOP_CODON,A|intron_variant|MODIFIER|CYP19A1|ENSG00000137869|transcript|ENST00000405011.6|protein_coding|2/5|c.-39+15495G>T||||||WARNING_TRANSCRIPT_NO_STOP_CODON	cytochrome P450 family 19 subfamily A member 1 ; MIR4713 host gene
720869	6_131570928_A_G	0.241379310344828	0	0	A|intron_variant|MODIFIER|CYP19A1|ENSG00000137869|transcript|ENST00000439712.6|non_stop_decay|1/9|c.-282-6886C>T||||||WARNING_TRANSCRIPT_NO_STOP_CODON,A|intron_variant|MODIFIER|CYP19A1|ENSG00000137869|transcript|ENST00000396402.6|protein_coding|1/9|n.-38-19697C>T||||||,A|intron_variant|MODIFIER|CYP19A1|ENSG00000137869|transcript|ENST00000557934.5|non_stop_decay|1/8|c.-38-19697C>T||||||WARNING_TRANSCRIPT_NO_STOP_CODON,A|intron_variant|MODIFIER|CYP19A1|ENSG00000137869|transcript|ENST00000396404.8|protein_coding|2/10|n.-38-19697C>T||||||,A|intron_variant|MODIFIER|CYP19A1|ENSG00000137869|transcript|ENST00000557858.5|protein_coding|1/4|n.-38-19697C>T||||||,A|intron_variant|MODIFIER|CYP19A1|ENSG00000137869|transcript|ENST00000558328.5|protein_coding|1/6|c.-38-19697C>T||||||WARNING_TRANSCRIPT_INCOMPLETE,A|intron_variant|MODIFIER|CYP19A1|ENSG00000137869|transcript|ENST00000453807.6|protein_coding|1/6|c.-229-6939C>T||||||WARNING_TRANSCRIPT_NO_STOP_CODON,A|intron_variant|MODIFIER|MIR4713HG|ENSG00000259240|transcript|ENST00000559909.1|pseudogene|1/2|n.195-15336G>A||||||,A|intron_variant|MODIFIER|CYP19A1|ENSG00000137869|transcript|ENST00000559646.1|protein_coding|1/4|c.-38-19697C>T||||||WARNING_TRANSCRIPT_INCOMPLETE,A|intron_variant|MODIFIER|CYP19A1|ENSG00000137869|transcript|ENST00000561075.5|protein_coding|1/6|c.-38-19697C>T||||||WARNING_TRANSCRIPT_NO_STOP_CODON,A|intron_variant|MODIFIER|CYP19A1|ENSG00000137869|transcript|ENST00000559980.5|protein_coding|2/6|c.-282-6886C>T||||||WARNING_TRANSCRIPT_NO_STOP_CODON,A|intron_variant|MODIFIER|CYP19A1|ENSG00000137869|transcript|ENST00000405011.6|protein_coding|2/5|c.-39+15361C>T||||||WARNING_TRANSCRIPT_NO_STOP_CODON	cytochrome P450 family 19 subfamily A member 1 ; MIR4713 host gene
720870	6_131571207_T_A	0.32	0	0	T|intron_variant|MODIFIER|CYP19A1|ENSG00000137869|transcript|ENST00000439712.6|non_stop_decay|1/9|c.-282-6997G>A||||||WARNING_TRANSCRIPT_NO_STOP_CODON,T|intron_variant|MODIFIER|CYP19A1|ENSG00000137869|transcript|ENST00000396402.6|protein_coding|1/9|n.-38-19808G>A||||||,T|intron_variant|MODIFIER|CYP19A1|ENSG00000137869|transcript|ENST00000557934.5|non_stop_decay|1/8|c.-38-19808G>A||||||WARNING_TRANSCRIPT_NO_STOP_CODON,T|intron_variant|MODIFIER|CYP19A1|ENSG00000137869|transcript|ENST00000396404.8|protein_coding|2/10|n.-38-19808G>A||||||,T|intron_variant|MODIFIER|CYP19A1|ENSG00000137869|transcript|ENST00000557858.5|protein_coding|1/4|n.-38-19808G>A||||||,T|intron_variant|MODIFIER|CYP19A1|ENSG00000137869|transcript|ENST00000558328.5|protein_coding|1/6|c.-38-19808G>A||||||WARNING_TRANSCRIPT_INCOMPLETE,T|intron_variant|MODIFIER|CYP19A1|ENSG00000137869|transcript|ENST00000453807.6|protein_coding|1/6|c.-229-7050G>A||||||WARNING_TRANSCRIPT_NO_STOP_CODON,T|intron_variant|MODIFIER|MIR4713HG|ENSG00000259240|transcript|ENST00000559909.1|pseudogene|1/2|n.195-15225C>T||||||,T|intron_variant|MODIFIER|CYP19A1|ENSG00000137869|transcript|ENST00000559646.1|protein_coding|1/4|c.-38-19808G>A||||||WARNING_TRANSCRIPT_INCOMPLETE,T|intron_variant|MODIFIER|CYP19A1|ENSG00000137869|transcript|ENST00000561075.5|protein_coding|1/6|c.-38-19808G>A||||||WARNING_TRANSCRIPT_NO_STOP_CODON,T|intron_variant|MODIFIER|CYP19A1|ENSG00000137869|transcript|ENST00000559980.5|protein_coding|2/6|c.-282-6997G>A||||||WARNING_TRANSCRIPT_NO_STOP_CODON,T|intron_variant|MODIFIER|CYP19A1|ENSG00000137869|transcript|ENST00000405011.6|protein_coding|2/5|c.-39+15250G>A||||||WARNING_TRANSCRIPT_NO_STOP_CODON	cytochrome P450 family 19 subfamily A member 1 ; MIR4713 host gene
720871	6_131571836_T_C	0.411764705882353	0	0	A|intron_variant|MODIFIER|CYP19A1|ENSG00000137869|transcript|ENST00000439712.6|non_stop_decay|1/9|c.-282-7091C>T||||||WARNING_TRANSCRIPT_NO_STOP_CODON,A|intron_variant|MODIFIER|CYP19A1|ENSG00000137869|transcript|ENST00000396402.6|protein_coding|1/9|n.-38-19902C>T||||||,A|intron_variant|MODIFIER|CYP19A1|ENSG00000137869|transcript|ENST00000557934.5|non_stop_decay|1/8|c.-38-19902C>T||||||WARNING_TRANSCRIPT_NO_STOP_CODON,A|intron_variant|MODIFIER|CYP19A1|ENSG00000137869|transcript|ENST00000396404.8|protein_coding|2/10|n.-38-19902C>T||||||,A|intron_variant|MODIFIER|CYP19A1|ENSG00000137869|transcript|ENST00000557858.5|protein_coding|1/4|n.-38-19902C>T||||||,A|intron_variant|MODIFIER|CYP19A1|ENSG00000137869|transcript|ENST00000558328.5|protein_coding|1/6|c.-38-19902C>T||||||WARNING_TRANSCRIPT_INCOMPLETE,A|intron_variant|MODIFIER|CYP19A1|ENSG00000137869|transcript|ENST00000453807.6|protein_coding|1/6|c.-229-7144C>T||||||WARNING_TRANSCRIPT_NO_STOP_CODON,A|intron_variant|MODIFIER|MIR4713HG|ENSG00000259240|transcript|ENST00000559909.1|pseudogene|1/2|n.195-15131G>A||||||,A|intron_variant|MODIFIER|CYP19A1|ENSG00000137869|transcript|ENST00000559646.1|protein_coding|1/4|c.-38-19902C>T||||||WARNING_TRANSCRIPT_INCOMPLETE,A|intron_variant|MODIFIER|CYP19A1|ENSG00000137869|transcript|ENST00000561075.5|protein_coding|1/6|c.-38-19902C>T||||||WARNING_TRANSCRIPT_NO_STOP_CODON,A|intron_variant|MODIFIER|CYP19A1|ENSG00000137869|transcript|ENST00000559980.5|protein_coding|2/6|c.-282-7091C>T||||||WARNING_TRANSCRIPT_NO_STOP_CODON,A|intron_variant|MODIFIER|CYP19A1|ENSG00000137869|transcript|ENST00000405011.6|protein_coding|2/5|c.-39+15156C>T||||||WARNING_TRANSCRIPT_NO_STOP_CODON	cytochrome P450 family 19 subfamily A member 1 ; MIR4713 host gene
720872	6_131572419_G_T	0.275862068965517	0	0	C|intron_variant|MODIFIER|CYP19A1|ENSG00000137869|transcript|ENST00000439712.6|non_stop_decay|1/9|c.-282-7366T>G||||||WARNING_TRANSCRIPT_NO_STOP_CODON,C|intron_variant|MODIFIER|CYP19A1|ENSG00000137869|transcript|ENST00000396402.6|protein_coding|1/9|n.-38-20177T>G||||||,C|intron_variant|MODIFIER|CYP19A1|ENSG00000137869|transcript|ENST00000557934.5|non_stop_decay|1/8|c.-38-20177T>G||||||WARNING_TRANSCRIPT_NO_STOP_CODON,C|intron_variant|MODIFIER|CYP19A1|ENSG00000137869|transcript|ENST00000396404.8|protein_coding|2/10|n.-38-20177T>G||||||,C|intron_variant|MODIFIER|CYP19A1|ENSG00000137869|transcript|ENST00000557858.5|protein_coding|1/4|n.-38-20177T>G||||||,C|intron_variant|MODIFIER|CYP19A1|ENSG00000137869|transcript|ENST00000558328.5|protein_coding|1/6|c.-38-20177T>G||||||WARNING_TRANSCRIPT_INCOMPLETE,C|intron_variant|MODIFIER|CYP19A1|ENSG00000137869|transcript|ENST00000453807.6|protein_coding|1/6|c.-229-7419T>G||||||WARNING_TRANSCRIPT_NO_STOP_CODON,C|intron_variant|MODIFIER|MIR4713HG|ENSG00000259240|transcript|ENST00000559909.1|pseudogene|1/2|n.195-14856A>C||||||,C|intron_variant|MODIFIER|CYP19A1|ENSG00000137869|transcript|ENST00000559646.1|protein_coding|1/4|c.-38-20177T>G||||||WARNING_TRANSCRIPT_INCOMPLETE,C|intron_variant|MODIFIER|CYP19A1|ENSG00000137869|transcript|ENST00000561075.5|protein_coding|1/6|c.-38-20177T>G||||||WARNING_TRANSCRIPT_NO_STOP_CODON,C|intron_variant|MODIFIER|CYP19A1|ENSG00000137869|transcript|ENST00000559980.5|protein_coding|2/6|c.-282-7366T>G||||||WARNING_TRANSCRIPT_NO_STOP_CODON,C|intron_variant|MODIFIER|CYP19A1|ENSG00000137869|transcript|ENST00000405011.6|protein_coding|2/5|c.-39+14881T>G||||||WARNING_TRANSCRIPT_NO_STOP_CODON	cytochrome P450 family 19 subfamily A member 1 ; MIR4713 host gene
720873	6_131577068_T_C	0.291666666666667	0	0	T|intron_variant|MODIFIER|CYP19A1|ENSG00000137869|transcript|ENST00000439712.6|non_stop_decay|1/9|c.-282-8636G>A||||||WARNING_TRANSCRIPT_NO_STOP_CODON,T|intron_variant|MODIFIER|CYP19A1|ENSG00000137869|transcript|ENST00000396402.6|protein_coding|1/9|n.-38-21447G>A||||||,T|intron_variant|MODIFIER|CYP19A1|ENSG00000137869|transcript|ENST00000557934.5|non_stop_decay|1/8|c.-38-21447G>A||||||WARNING_TRANSCRIPT_NO_STOP_CODON,T|intron_variant|MODIFIER|CYP19A1|ENSG00000137869|transcript|ENST00000396404.8|protein_coding|2/10|n.-38-21447G>A||||||,T|intron_variant|MODIFIER|CYP19A1|ENSG00000137869|transcript|ENST00000557858.5|protein_coding|1/4|n.-38-21447G>A||||||,T|intron_variant|MODIFIER|CYP19A1|ENSG00000137869|transcript|ENST00000558328.5|protein_coding|1/6|c.-38-21447G>A||||||WARNING_TRANSCRIPT_INCOMPLETE,T|intron_variant|MODIFIER|CYP19A1|ENSG00000137869|transcript|ENST00000453807.6|protein_coding|1/6|c.-229-8689G>A||||||WARNING_TRANSCRIPT_NO_STOP_CODON,T|intron_variant|MODIFIER|MIR4713HG|ENSG00000259240|transcript|ENST00000559909.1|pseudogene|1/2|n.195-13586C>T||||||,T|intron_variant|MODIFIER|CYP19A1|ENSG00000137869|transcript|ENST00000559646.1|protein_coding|1/4|c.-38-21447G>A||||||WARNING_TRANSCRIPT_INCOMPLETE,T|intron_variant|MODIFIER|CYP19A1|ENSG00000137869|transcript|ENST00000561075.5|protein_coding|1/6|c.-38-21447G>A||||||WARNING_TRANSCRIPT_NO_STOP_CODON,T|intron_variant|MODIFIER|CYP19A1|ENSG00000137869|transcript|ENST00000559980.5|protein_coding|2/6|c.-282-8636G>A||||||WARNING_TRANSCRIPT_NO_STOP_CODON,T|intron_variant|MODIFIER|CYP19A1|ENSG00000137869|transcript|ENST00000405011.6|protein_coding|2/5|c.-39+13611G>A||||||WARNING_TRANSCRIPT_NO_STOP_CODON	cytochrome P450 family 19 subfamily A member 1 ; MIR4713 host gene
720874	6_131593424_T_A	0.4	0	0	C|intron_variant|MODIFIER|CYP19A1|ENSG00000137869|transcript|ENST00000439712.6|non_stop_decay|1/9|c.-282-9001C>G||||||WARNING_TRANSCRIPT_NO_STOP_CODON,C|intron_variant|MODIFIER|CYP19A1|ENSG00000137869|transcript|ENST00000396402.6|protein_coding|1/9|n.-38-21812C>G||||||,C|intron_variant|MODIFIER|CYP19A1|ENSG00000137869|transcript|ENST00000557934.5|non_stop_decay|1/8|c.-38-21812C>G||||||WARNING_TRANSCRIPT_NO_STOP_CODON,C|intron_variant|MODIFIER|CYP19A1|ENSG00000137869|transcript|ENST00000396404.8|protein_coding|2/10|n.-38-21812C>G||||||,C|intron_variant|MODIFIER|CYP19A1|ENSG00000137869|transcript|ENST00000557858.5|protein_coding|1/4|n.-38-21812C>G||||||,C|intron_variant|MODIFIER|CYP19A1|ENSG00000137869|transcript|ENST00000558328.5|protein_coding|1/6|c.-38-21812C>G||||||WARNING_TRANSCRIPT_INCOMPLETE,C|intron_variant|MODIFIER|CYP19A1|ENSG00000137869|transcript|ENST00000453807.6|protein_coding|1/6|c.-229-9054C>G||||||WARNING_TRANSCRIPT_NO_STOP_CODON,C|intron_variant|MODIFIER|MIR4713HG|ENSG00000259240|transcript|ENST00000559909.1|pseudogene|1/2|n.195-13221G>C||||||,C|intron_variant|MODIFIER|CYP19A1|ENSG00000137869|transcript|ENST00000559646.1|protein_coding|1/4|c.-38-21812C>G||||||WARNING_TRANSCRIPT_INCOMPLETE,C|intron_variant|MODIFIER|CYP19A1|ENSG00000137869|transcript|ENST00000561075.5|protein_coding|1/6|c.-38-21812C>G||||||WARNING_TRANSCRIPT_NO_STOP_CODON,C|intron_variant|MODIFIER|CYP19A1|ENSG00000137869|transcript|ENST00000559980.5|protein_coding|2/6|c.-282-9001C>G||||||WARNING_TRANSCRIPT_NO_STOP_CODON,C|intron_variant|MODIFIER|CYP19A1|ENSG00000137869|transcript|ENST00000405011.6|protein_coding|2/5|c.-39+13246C>G||||||WARNING_TRANSCRIPT_NO_STOP_CODON	cytochrome P450 family 19 subfamily A member 1 ; MIR4713 host gene
720875	6_131597699_A_T	0.44	0	0	A|intron_variant|MODIFIER|CYP19A1|ENSG00000137869|transcript|ENST00000439712.6|non_stop_decay|1/9|c.-282-11708G>T||||||WARNING_TRANSCRIPT_NO_STOP_CODON,A|intron_variant|MODIFIER|CYP19A1|ENSG00000137869|transcript|ENST00000396402.6|protein_coding|1/9|n.-38-24519G>T||||||,A|intron_variant|MODIFIER|CYP19A1|ENSG00000137869|transcript|ENST00000557934.5|non_stop_decay|1/8|c.-38-24519G>T||||||WARNING_TRANSCRIPT_NO_STOP_CODON,A|intron_variant|MODIFIER|CYP19A1|ENSG00000137869|transcript|ENST00000396404.8|protein_coding|2/10|n.-38-24519G>T||||||,A|intron_variant|MODIFIER|CYP19A1|ENSG00000137869|transcript|ENST00000557858.5|protein_coding|1/4|n.-38-24519G>T||||||,A|intron_variant|MODIFIER|CYP19A1|ENSG00000137869|transcript|ENST00000558328.5|protein_coding|1/6|c.-38-24519G>T||||||WARNING_TRANSCRIPT_INCOMPLETE,A|intron_variant|MODIFIER|CYP19A1|ENSG00000137869|transcript|ENST00000453807.6|protein_coding|1/6|c.-229-11761G>T||||||WARNING_TRANSCRIPT_NO_STOP_CODON,A|intron_variant|MODIFIER|MIR4713HG|ENSG00000259240|transcript|ENST00000559909.1|pseudogene|1/2|n.195-10514C>A||||||,A|intron_variant|MODIFIER|CYP19A1|ENSG00000137869|transcript|ENST00000559646.1|protein_coding|1/4|c.-38-24519G>T||||||WARNING_TRANSCRIPT_INCOMPLETE,A|intron_variant|MODIFIER|CYP19A1|ENSG00000137869|transcript|ENST00000561075.5|protein_coding|1/6|c.-38-24519G>T||||||WARNING_TRANSCRIPT_NO_STOP_CODON,A|intron_variant|MODIFIER|CYP19A1|ENSG00000137869|transcript|ENST00000559980.5|protein_coding|2/6|c.-282-11708G>T||||||WARNING_TRANSCRIPT_NO_STOP_CODON,A|intron_variant|MODIFIER|CYP19A1|ENSG00000137869|transcript|ENST00000405011.6|protein_coding|2/5|c.-39+10539G>T||||||WARNING_TRANSCRIPT_NO_STOP_CODON	cytochrome P450 family 19 subfamily A member 1 ; MIR4713 host gene
720876	6_131603549_G_A	0.285714285714286	0	0	G|intron_variant|MODIFIER|CYP19A1|ENSG00000137869|transcript|ENST00000439712.6|non_stop_decay|1/9|c.-282-14476T>C||||||WARNING_TRANSCRIPT_NO_STOP_CODON,G|intron_variant|MODIFIER|CYP19A1|ENSG00000137869|transcript|ENST00000396402.6|protein_coding|1/9|n.-38-27287T>C||||||,G|intron_variant|MODIFIER|CYP19A1|ENSG00000137869|transcript|ENST00000557934.5|non_stop_decay|1/8|c.-38-27287T>C||||||WARNING_TRANSCRIPT_NO_STOP_CODON,G|intron_variant|MODIFIER|CYP19A1|ENSG00000137869|transcript|ENST00000396404.8|protein_coding|2/10|n.-38-27287T>C||||||,G|intron_variant|MODIFIER|CYP19A1|ENSG00000137869|transcript|ENST00000557858.5|protein_coding|1/4|n.-38-27287T>C||||||,G|intron_variant|MODIFIER|CYP19A1|ENSG00000137869|transcript|ENST00000558328.5|protein_coding|1/6|c.-38-27287T>C||||||WARNING_TRANSCRIPT_INCOMPLETE,G|intron_variant|MODIFIER|CYP19A1|ENSG00000137869|transcript|ENST00000453807.6|protein_coding|1/6|c.-229-14529T>C||||||WARNING_TRANSCRIPT_NO_STOP_CODON,G|intron_variant|MODIFIER|MIR4713HG|ENSG00000259240|transcript|ENST00000559909.1|pseudogene|1/2|n.195-7746A>G||||||,G|intron_variant|MODIFIER|CYP19A1|ENSG00000137869|transcript|ENST00000559646.1|protein_coding|1/4|c.-38-27287T>C||||||WARNING_TRANSCRIPT_INCOMPLETE,G|intron_variant|MODIFIER|CYP19A1|ENSG00000137869|transcript|ENST00000561075.5|protein_coding|1/6|c.-38-27287T>C||||||WARNING_TRANSCRIPT_NO_STOP_CODON,G|intron_variant|MODIFIER|CYP19A1|ENSG00000137869|transcript|ENST00000559980.5|protein_coding|2/6|c.-282-14476T>C||||||WARNING_TRANSCRIPT_NO_STOP_CODON,G|intron_variant|MODIFIER|CYP19A1|ENSG00000137869|transcript|ENST00000405011.6|protein_coding|2/5|c.-39+7771T>C||||||WARNING_TRANSCRIPT_NO_STOP_CODON	cytochrome P450 family 19 subfamily A member 1 ; MIR4713 host gene
720877	6_131605194_C_T	0.24	0	0	A|intron_variant|MODIFIER|CYP19A1|ENSG00000137869|transcript|ENST00000439712.6|non_stop_decay|1/9|c.-282-16268C>T||||||WARNING_TRANSCRIPT_NO_STOP_CODON,A|intron_variant|MODIFIER|CYP19A1|ENSG00000137869|transcript|ENST00000396402.6|protein_coding|1/9|n.-38-29079C>T||||||,A|intron_variant|MODIFIER|CYP19A1|ENSG00000137869|transcript|ENST00000557934.5|non_stop_decay|1/8|c.-38-29079C>T||||||WARNING_TRANSCRIPT_NO_STOP_CODON,A|intron_variant|MODIFIER|CYP19A1|ENSG00000137869|transcript|ENST00000396404.8|protein_coding|2/10|n.-38-29079C>T||||||,A|intron_variant|MODIFIER|CYP19A1|ENSG00000137869|transcript|ENST00000557858.5|protein_coding|1/4|n.-38-29079C>T||||||,A|intron_variant|MODIFIER|CYP19A1|ENSG00000137869|transcript|ENST00000558328.5|protein_coding|1/6|c.-38-29079C>T||||||WARNING_TRANSCRIPT_INCOMPLETE,A|intron_variant|MODIFIER|CYP19A1|ENSG00000137869|transcript|ENST00000453807.6|protein_coding|1/6|c.-229-16321C>T||||||WARNING_TRANSCRIPT_NO_STOP_CODON,A|intron_variant|MODIFIER|MIR4713HG|ENSG00000259240|transcript|ENST00000559909.1|pseudogene|1/2|n.195-5954G>A||||||,A|intron_variant|MODIFIER|CYP19A1|ENSG00000137869|transcript|ENST00000559646.1|protein_coding|1/4|c.-38-29079C>T||||||WARNING_TRANSCRIPT_INCOMPLETE,A|intron_variant|MODIFIER|CYP19A1|ENSG00000137869|transcript|ENST00000561075.5|protein_coding|1/6|c.-38-29079C>T||||||WARNING_TRANSCRIPT_NO_STOP_CODON,A|intron_variant|MODIFIER|CYP19A1|ENSG00000137869|transcript|ENST00000559980.5|protein_coding|2/6|c.-282-16268C>T||||||WARNING_TRANSCRIPT_NO_STOP_CODON,A|intron_variant|MODIFIER|CYP19A1|ENSG00000137869|transcript|ENST00000405011.6|protein_coding|2/5|c.-39+5979C>T||||||WARNING_TRANSCRIPT_NO_STOP_CODON	cytochrome P450 family 19 subfamily A member 1 ; MIR4713 host gene
720878	6_131606868_G_T	0.260869565217391	0	1	T|intron_variant|MODIFIER|CYP19A1|ENSG00000137869|transcript|ENST00000439712.6|non_stop_decay|1/9|c.-282-16383G>A||||||WARNING_TRANSCRIPT_NO_STOP_CODON,T|intron_variant|MODIFIER|CYP19A1|ENSG00000137869|transcript|ENST00000396402.6|protein_coding|1/9|n.-38-29194G>A||||||,T|intron_variant|MODIFIER|CYP19A1|ENSG00000137869|transcript|ENST00000557934.5|non_stop_decay|1/8|c.-38-29194G>A||||||WARNING_TRANSCRIPT_NO_STOP_CODON,T|intron_variant|MODIFIER|CYP19A1|ENSG00000137869|transcript|ENST00000396404.8|protein_coding|2/10|n.-38-29194G>A||||||,T|intron_variant|MODIFIER|CYP19A1|ENSG00000137869|transcript|ENST00000557858.5|protein_coding|1/4|n.-38-29194G>A||||||,T|intron_variant|MODIFIER|CYP19A1|ENSG00000137869|transcript|ENST00000558328.5|protein_coding|1/6|c.-38-29194G>A||||||WARNING_TRANSCRIPT_INCOMPLETE,T|intron_variant|MODIFIER|CYP19A1|ENSG00000137869|transcript|ENST00000453807.6|protein_coding|1/6|c.-229-16436G>A||||||WARNING_TRANSCRIPT_NO_STOP_CODON,T|intron_variant|MODIFIER|MIR4713HG|ENSG00000259240|transcript|ENST00000559909.1|pseudogene|1/2|n.195-5839C>T||||||,T|intron_variant|MODIFIER|CYP19A1|ENSG00000137869|transcript|ENST00000559646.1|protein_coding|1/4|c.-38-29194G>A||||||WARNING_TRANSCRIPT_INCOMPLETE,T|intron_variant|MODIFIER|CYP19A1|ENSG00000137869|transcript|ENST00000561075.5|protein_coding|1/6|c.-38-29194G>A||||||WARNING_TRANSCRIPT_NO_STOP_CODON,T|intron_variant|MODIFIER|CYP19A1|ENSG00000137869|transcript|ENST00000559980.5|protein_coding|2/6|c.-282-16383G>A||||||WARNING_TRANSCRIPT_NO_STOP_CODON,T|intron_variant|MODIFIER|CYP19A1|ENSG00000137869|transcript|ENST00000405011.6|protein_coding|2/5|c.-39+5864G>A||||||WARNING_TRANSCRIPT_NO_STOP_CODON	cytochrome P450 family 19 subfamily A member 1 ; MIR4713 host gene
720879	6_131609952_T_C	0.380952380952381	0	0	C|intron_variant|MODIFIER|CYP19A1|ENSG00000137869|transcript|ENST00000439712.6|non_stop_decay|1/9|c.-282-18699A>G||||||WARNING_TRANSCRIPT_NO_STOP_CODON,C|intron_variant|MODIFIER|CYP19A1|ENSG00000137869|transcript|ENST00000396402.6|protein_coding|1/9|n.-38-31510A>G||||||,C|intron_variant|MODIFIER|CYP19A1|ENSG00000137869|transcript|ENST00000557934.5|non_stop_decay|1/8|c.-38-31510A>G||||||WARNING_TRANSCRIPT_NO_STOP_CODON,C|intron_variant|MODIFIER|CYP19A1|ENSG00000137869|transcript|ENST00000396404.8|protein_coding|2/10|n.-38-31510A>G||||||,C|intron_variant|MODIFIER|CYP19A1|ENSG00000137869|transcript|ENST00000557858.5|protein_coding|1/4|n.-38-31510A>G||||||,C|intron_variant|MODIFIER|CYP19A1|ENSG00000137869|transcript|ENST00000558328.5|protein_coding|1/6|c.-38-31510A>G||||||WARNING_TRANSCRIPT_INCOMPLETE,C|intron_variant|MODIFIER|CYP19A1|ENSG00000137869|transcript|ENST00000453807.6|protein_coding|1/6|c.-229-18752A>G||||||WARNING_TRANSCRIPT_NO_STOP_CODON,C|intron_variant|MODIFIER|MIR4713HG|ENSG00000259240|transcript|ENST00000559909.1|pseudogene|1/2|n.195-3523T>C||||||,C|intron_variant|MODIFIER|CYP19A1|ENSG00000137869|transcript|ENST00000559646.1|protein_coding|1/4|c.-38-31510A>G||||||WARNING_TRANSCRIPT_INCOMPLETE,C|intron_variant|MODIFIER|CYP19A1|ENSG00000137869|transcript|ENST00000561075.5|protein_coding|1/6|c.-38-31510A>G||||||WARNING_TRANSCRIPT_NO_STOP_CODON,C|intron_variant|MODIFIER|CYP19A1|ENSG00000137869|transcript|ENST00000559980.5|protein_coding|2/6|c.-282-18699A>G||||||WARNING_TRANSCRIPT_NO_STOP_CODON,C|intron_variant|MODIFIER|CYP19A1|ENSG00000137869|transcript|ENST00000405011.6|protein_coding|2/5|c.-39+3548A>G||||||WARNING_TRANSCRIPT_NO_STOP_CODON	cytochrome P450 family 19 subfamily A member 1 ; MIR4713 host gene
720880	6_131629658_A_G	0.375	0	0	G|intron_variant|MODIFIER|CYP19A1|ENSG00000137869|transcript|ENST00000439712.6|non_stop_decay|1/9|c.-282-20246T>C||||||WARNING_TRANSCRIPT_NO_STOP_CODON,G|intron_variant|MODIFIER|CYP19A1|ENSG00000137869|transcript|ENST00000396402.6|protein_coding|1/9|n.-38-33057T>C||||||,G|intron_variant|MODIFIER|CYP19A1|ENSG00000137869|transcript|ENST00000557934.5|non_stop_decay|1/8|c.-38-33057T>C||||||WARNING_TRANSCRIPT_NO_STOP_CODON,G|intron_variant|MODIFIER|CYP19A1|ENSG00000137869|transcript|ENST00000396404.8|protein_coding|2/10|n.-38-33057T>C||||||,G|intron_variant|MODIFIER|CYP19A1|ENSG00000137869|transcript|ENST00000557858.5|protein_coding|1/4|n.-38-33057T>C||||||,G|intron_variant|MODIFIER|CYP19A1|ENSG00000137869|transcript|ENST00000558328.5|protein_coding|1/6|c.-38-33057T>C||||||WARNING_TRANSCRIPT_INCOMPLETE,G|intron_variant|MODIFIER|CYP19A1|ENSG00000137869|transcript|ENST00000453807.6|protein_coding|1/6|c.-229-20299T>C||||||WARNING_TRANSCRIPT_NO_STOP_CODON,G|intron_variant|MODIFIER|MIR4713HG|ENSG00000259240|transcript|ENST00000559909.1|pseudogene|1/2|n.195-1976A>G||||||,G|intron_variant|MODIFIER|CYP19A1|ENSG00000137869|transcript|ENST00000559646.1|protein_coding|1/4|c.-38-33057T>C||||||WARNING_TRANSCRIPT_INCOMPLETE,G|intron_variant|MODIFIER|CYP19A1|ENSG00000137869|transcript|ENST00000561075.5|protein_coding|1/6|c.-38-33057T>C||||||WARNING_TRANSCRIPT_NO_STOP_CODON,G|intron_variant|MODIFIER|CYP19A1|ENSG00000137869|transcript|ENST00000559980.5|protein_coding|2/6|c.-282-20246T>C||||||WARNING_TRANSCRIPT_NO_STOP_CODON,G|intron_variant|MODIFIER|CYP19A1|ENSG00000137869|transcript|ENST00000405011.6|protein_coding|2/5|c.-39+2001T>C||||||WARNING_TRANSCRIPT_NO_STOP_CODON	cytochrome P450 family 19 subfamily A member 1 ; MIR4713 host gene
720881	6_131633657_T_G	0.380952380952381	0	0.954545454545455	T|intron_variant|MODIFIER|CYP19A1|ENSG00000137869|transcript|ENST00000439712.6|non_stop_decay|1/9|c.-282-21055G>A||||||WARNING_TRANSCRIPT_NO_STOP_CODON,T|intron_variant|MODIFIER|CYP19A1|ENSG00000137869|transcript|ENST00000396402.6|protein_coding|1/9|n.-38-33866G>A||||||,T|intron_variant|MODIFIER|CYP19A1|ENSG00000137869|transcript|ENST00000557934.5|non_stop_decay|1/8|c.-38-33866G>A||||||WARNING_TRANSCRIPT_NO_STOP_CODON,T|intron_variant|MODIFIER|CYP19A1|ENSG00000137869|transcript|ENST00000396404.8|protein_coding|2/10|n.-38-33866G>A||||||,T|intron_variant|MODIFIER|CYP19A1|ENSG00000137869|transcript|ENST00000557858.5|protein_coding|1/4|n.-38-33866G>A||||||,T|intron_variant|MODIFIER|CYP19A1|ENSG00000137869|transcript|ENST00000558328.5|protein_coding|1/6|c.-38-33866G>A||||||WARNING_TRANSCRIPT_INCOMPLETE,T|intron_variant|MODIFIER|CYP19A1|ENSG00000137869|transcript|ENST00000453807.6|protein_coding|1/6|c.-229-21108G>A||||||WARNING_TRANSCRIPT_NO_STOP_CODON,T|intron_variant|MODIFIER|MIR4713HG|ENSG00000259240|transcript|ENST00000559909.1|pseudogene|1/2|n.195-1167C>T||||||,T|intron_variant|MODIFIER|CYP19A1|ENSG00000137869|transcript|ENST00000559646.1|protein_coding|1/4|c.-38-33866G>A||||||WARNING_TRANSCRIPT_INCOMPLETE,T|intron_variant|MODIFIER|CYP19A1|ENSG00000137869|transcript|ENST00000561075.5|protein_coding|1/6|c.-38-33866G>A||||||WARNING_TRANSCRIPT_NO_STOP_CODON,T|intron_variant|MODIFIER|CYP19A1|ENSG00000137869|transcript|ENST00000559980.5|protein_coding|2/6|c.-282-21055G>A||||||WARNING_TRANSCRIPT_NO_STOP_CODON,T|intron_variant|MODIFIER|CYP19A1|ENSG00000137869|transcript|ENST00000405011.6|protein_coding|2/5|c.-39+1192G>A||||||WARNING_TRANSCRIPT_NO_STOP_CODON	cytochrome P450 family 19 subfamily A member 1 ; MIR4713 host gene
720882	6_131644732_G_T	0.340909090909091	0	0	G|intron_variant|MODIFIER|CYP19A1|ENSG00000137869|transcript|ENST00000439712.6|non_stop_decay|1/9|c.-282-21452T>C||||||WARNING_TRANSCRIPT_NO_STOP_CODON,G|intron_variant|MODIFIER|CYP19A1|ENSG00000137869|transcript|ENST00000396402.6|protein_coding|1/9|n.-38-34263T>C||||||,G|intron_variant|MODIFIER|CYP19A1|ENSG00000137869|transcript|ENST00000557934.5|non_stop_decay|1/8|c.-38-34263T>C||||||WARNING_TRANSCRIPT_NO_STOP_CODON,G|intron_variant|MODIFIER|CYP19A1|ENSG00000137869|transcript|ENST00000396404.8|protein_coding|2/10|n.-38-34263T>C||||||,G|intron_variant|MODIFIER|CYP19A1|ENSG00000137869|transcript|ENST00000557858.5|protein_coding|1/4|n.-38-34263T>C||||||,G|intron_variant|MODIFIER|CYP19A1|ENSG00000137869|transcript|ENST00000558328.5|protein_coding|1/6|c.-38-34263T>C||||||WARNING_TRANSCRIPT_INCOMPLETE,G|intron_variant|MODIFIER|CYP19A1|ENSG00000137869|transcript|ENST00000453807.6|protein_coding|1/6|c.-229-21505T>C||||||WARNING_TRANSCRIPT_NO_STOP_CODON,G|intron_variant|MODIFIER|MIR4713HG|ENSG00000259240|transcript|ENST00000559909.1|pseudogene|1/2|n.195-770A>G||||||,G|intron_variant|MODIFIER|CYP19A1|ENSG00000137869|transcript|ENST00000559646.1|protein_coding|1/4|c.-38-34263T>C||||||WARNING_TRANSCRIPT_INCOMPLETE,G|intron_variant|MODIFIER|CYP19A1|ENSG00000137869|transcript|ENST00000561075.5|protein_coding|1/6|c.-38-34263T>C||||||WARNING_TRANSCRIPT_NO_STOP_CODON,G|intron_variant|MODIFIER|CYP19A1|ENSG00000137869|transcript|ENST00000559980.5|protein_coding|2/6|c.-282-21452T>C||||||WARNING_TRANSCRIPT_NO_STOP_CODON,G|intron_variant|MODIFIER|CYP19A1|ENSG00000137869|transcript|ENST00000405011.6|protein_coding|2/5|c.-39+795T>C||||||WARNING_TRANSCRIPT_NO_STOP_CODON,G|non_coding_transcript_exon_variant|MODIFIER|CYP19A1|ENSG00000137869|transcript|ENST00000561066.1|processed_transcript|2/2|n.328T>C||||||	cytochrome P450 family 19 subfamily A member 1 ; MIR4713 host gene
720883	6_131652792_C_G	0.296296296296296	0	0	A|intron_variant|MODIFIER|CYP19A1|ENSG00000137869|transcript|ENST00000439712.6|non_stop_decay|1/9|c.-282-22895C>T||||||WARNING_TRANSCRIPT_NO_STOP_CODON,A|intron_variant|MODIFIER|CYP19A1|ENSG00000137869|transcript|ENST00000396402.6|protein_coding|1/9|n.-38-35706C>T||||||,A|intron_variant|MODIFIER|CYP19A1|ENSG00000137869|transcript|ENST00000557934.5|non_stop_decay|1/8|c.-38-35706C>T||||||WARNING_TRANSCRIPT_NO_STOP_CODON,A|intron_variant|MODIFIER|CYP19A1|ENSG00000137869|transcript|ENST00000396404.8|protein_coding|2/10|n.-38-35706C>T||||||,A|intron_variant|MODIFIER|CYP19A1|ENSG00000137869|transcript|ENST00000557858.5|protein_coding|1/4|n.-38-35706C>T||||||,A|intron_variant|MODIFIER|CYP19A1|ENSG00000137869|transcript|ENST00000558328.5|protein_coding|1/6|c.-38-35706C>T||||||WARNING_TRANSCRIPT_INCOMPLETE,A|intron_variant|MODIFIER|CYP19A1|ENSG00000137869|transcript|ENST00000453807.6|protein_coding|1/6|c.-229-22948C>T||||||WARNING_TRANSCRIPT_NO_STOP_CODON,A|intron_variant|MODIFIER|MIR4713HG|ENSG00000259240|transcript|ENST00000559909.1|pseudogene|2/2|n.262+606G>A||||||,A|intron_variant|MODIFIER|CYP19A1|ENSG00000137869|transcript|ENST00000559646.1|protein_coding|1/4|c.-38-35706C>T||||||WARNING_TRANSCRIPT_INCOMPLETE,A|intron_variant|MODIFIER|CYP19A1|ENSG00000137869|transcript|ENST00000561075.5|protein_coding|1/6|c.-38-35706C>T||||||WARNING_TRANSCRIPT_NO_STOP_CODON,A|intron_variant|MODIFIER|CYP19A1|ENSG00000137869|transcript|ENST00000559980.5|protein_coding|2/6|c.-282-22895C>T||||||WARNING_TRANSCRIPT_NO_STOP_CODON,A|intron_variant|MODIFIER|CYP19A1|ENSG00000137869|transcript|ENST00000405011.6|protein_coding|1/5|c.-193-494C>T||||||WARNING_TRANSCRIPT_NO_STOP_CODON	cytochrome P450 family 19 subfamily A member 1 ; MIR4713 host gene
720884	6_131704621_T_C	0.71875	0.28	0	A|intron_variant|MODIFIER|CYP19A1|ENSG00000137869|transcript|ENST00000439712.6|non_stop_decay|1/9|c.-282-24079C>T||||||WARNING_TRANSCRIPT_NO_STOP_CODON,A|intron_variant|MODIFIER|CYP19A1|ENSG00000137869|transcript|ENST00000396402.6|protein_coding|1/9|n.-38-36890C>T||||||,A|intron_variant|MODIFIER|CYP19A1|ENSG00000137869|transcript|ENST00000557934.5|non_stop_decay|1/8|c.-38-36890C>T||||||WARNING_TRANSCRIPT_NO_STOP_CODON,A|intron_variant|MODIFIER|CYP19A1|ENSG00000137869|transcript|ENST00000396404.8|protein_coding|2/10|n.-38-36890C>T||||||,A|intron_variant|MODIFIER|CYP19A1|ENSG00000137869|transcript|ENST00000557858.5|protein_coding|1/4|n.-38-36890C>T||||||,A|intron_variant|MODIFIER|AC020891.3|ENSG00000259701|transcript|ENST00000560011.1|pseudogene|1/1|n.162+14C>T||||||,A|intron_variant|MODIFIER|CYP19A1|ENSG00000137869|transcript|ENST00000558328.5|protein_coding|1/6|c.-38-36890C>T||||||WARNING_TRANSCRIPT_INCOMPLETE,A|intron_variant|MODIFIER|CYP19A1|ENSG00000137869|transcript|ENST00000453807.6|protein_coding|1/6|c.-229-24132C>T||||||WARNING_TRANSCRIPT_NO_STOP_CODON,A|intron_variant|MODIFIER|MIR4713HG|ENSG00000259240|transcript|ENST00000559909.1|pseudogene|2/2|n.262+1790G>A||||||,A|intron_variant|MODIFIER|CYP19A1|ENSG00000137869|transcript|ENST00000559646.1|protein_coding|1/4|c.-38-36890C>T||||||WARNING_TRANSCRIPT_INCOMPLETE,A|intron_variant|MODIFIER|CYP19A1|ENSG00000137869|transcript|ENST00000561075.5|protein_coding|1/6|c.-38-36890C>T||||||WARNING_TRANSCRIPT_NO_STOP_CODON,A|intron_variant|MODIFIER|CYP19A1|ENSG00000137869|transcript|ENST00000559980.5|protein_coding|2/6|c.-282-24079C>T||||||WARNING_TRANSCRIPT_NO_STOP_CODON,A|intron_variant|MODIFIER|CYP19A1|ENSG00000137869|transcript|ENST00000405011.6|protein_coding|1/5|c.-193-1678C>T||||||WARNING_TRANSCRIPT_NO_STOP_CODON	cytochrome P450 family 19 subfamily A member 1 ; novel transcript, intronic to CYP19A1 ; MIR4713 host gene
720885	6_131721360_G_T	0.230769230769231	0	0	T|intron_variant|MODIFIER|CYP19A1|ENSG00000137869|transcript|ENST00000439712.6|non_stop_decay|1/9|c.-282-31640G>A||||||WARNING_TRANSCRIPT_NO_STOP_CODON,T|intron_variant|MODIFIER|CYP19A1|ENSG00000137869|transcript|ENST00000396402.6|protein_coding|1/9|n.-38-44451G>A||||||,T|intron_variant|MODIFIER|CYP19A1|ENSG00000137869|transcript|ENST00000557934.5|non_stop_decay|1/8|c.-38-44451G>A||||||WARNING_TRANSCRIPT_NO_STOP_CODON,T|intron_variant|MODIFIER|CYP19A1|ENSG00000137869|transcript|ENST00000396404.8|protein_coding|2/10|n.-39+36415G>A||||||,T|intron_variant|MODIFIER|CYP19A1|ENSG00000137869|transcript|ENST00000557858.5|protein_coding|1/4|n.-38-44451G>A||||||,T|intron_variant|MODIFIER|CYP19A1|ENSG00000137869|transcript|ENST00000558328.5|protein_coding|1/6|c.-38-44451G>A||||||WARNING_TRANSCRIPT_INCOMPLETE,T|intron_variant|MODIFIER|CYP19A1|ENSG00000137869|transcript|ENST00000453807.6|protein_coding|1/6|c.-229-31693G>A||||||WARNING_TRANSCRIPT_NO_STOP_CODON,T|intron_variant|MODIFIER|MIR4713HG|ENSG00000259240|transcript|ENST00000559909.1|pseudogene|2/2|n.263-6213C>T||||||,T|intron_variant|MODIFIER|CYP19A1|ENSG00000137869|transcript|ENST00000559646.1|protein_coding|1/4|c.-39+31032G>A||||||WARNING_TRANSCRIPT_INCOMPLETE,T|intron_variant|MODIFIER|CYP19A1|ENSG00000137869|transcript|ENST00000561075.5|protein_coding|1/6|c.-38-44451G>A||||||WARNING_TRANSCRIPT_NO_STOP_CODON,T|intron_variant|MODIFIER|CYP19A1|ENSG00000137869|transcript|ENST00000559980.5|protein_coding|2/6|c.-282-31640G>A||||||WARNING_TRANSCRIPT_NO_STOP_CODON,T|intron_variant|MODIFIER|CYP19A1|ENSG00000137869|transcript|ENST00000405011.6|protein_coding|1/5|c.-193-9239G>A||||||WARNING_TRANSCRIPT_NO_STOP_CODON	cytochrome P450 family 19 subfamily A member 1 ; MIR4713 host gene
720886	6_131728367_G_A	0.6	0	0	A|intron_variant|MODIFIER|CYP19A1|ENSG00000137869|transcript|ENST00000439712.6|non_stop_decay|1/9|c.-282-32017G>T||||||WARNING_TRANSCRIPT_NO_STOP_CODON,A|intron_variant|MODIFIER|CYP19A1|ENSG00000137869|transcript|ENST00000396402.6|protein_coding|1/9|n.-38-44828G>T||||||,A|intron_variant|MODIFIER|CYP19A1|ENSG00000137869|transcript|ENST00000557934.5|non_stop_decay|1/8|c.-38-44828G>T||||||WARNING_TRANSCRIPT_NO_STOP_CODON,A|intron_variant|MODIFIER|CYP19A1|ENSG00000137869|transcript|ENST00000396404.8|protein_coding|2/10|n.-39+36038G>T||||||,A|intron_variant|MODIFIER|CYP19A1|ENSG00000137869|transcript|ENST00000557858.5|protein_coding|1/4|n.-38-44828G>T||||||,A|intron_variant|MODIFIER|CYP19A1|ENSG00000137869|transcript|ENST00000558328.5|protein_coding|1/6|c.-38-44828G>T||||||WARNING_TRANSCRIPT_INCOMPLETE,A|intron_variant|MODIFIER|CYP19A1|ENSG00000137869|transcript|ENST00000453807.6|protein_coding|1/6|c.-229-32070G>T||||||WARNING_TRANSCRIPT_NO_STOP_CODON,A|intron_variant|MODIFIER|MIR4713HG|ENSG00000259240|transcript|ENST00000559909.1|pseudogene|2/2|n.263-5836C>A||||||,A|intron_variant|MODIFIER|CYP19A1|ENSG00000137869|transcript|ENST00000559646.1|protein_coding|1/4|c.-39+30655G>T||||||WARNING_TRANSCRIPT_INCOMPLETE,A|intron_variant|MODIFIER|CYP19A1|ENSG00000137869|transcript|ENST00000561075.5|protein_coding|1/6|c.-38-44828G>T||||||WARNING_TRANSCRIPT_NO_STOP_CODON,A|intron_variant|MODIFIER|CYP19A1|ENSG00000137869|transcript|ENST00000559980.5|protein_coding|2/6|c.-282-32017G>T||||||WARNING_TRANSCRIPT_NO_STOP_CODON,A|intron_variant|MODIFIER|CYP19A1|ENSG00000137869|transcript|ENST00000405011.6|protein_coding|1/5|c.-193-9616G>T||||||WARNING_TRANSCRIPT_NO_STOP_CODON	cytochrome P450 family 19 subfamily A member 1 ; MIR4713 host gene
720887	6_131728517_C_A	0.285714285714286	1	1	G|intron_variant|MODIFIER|CYP19A1|ENSG00000137869|transcript|ENST00000439712.6|non_stop_decay|1/9|c.-282-32805G>C||||||WARNING_TRANSCRIPT_NO_STOP_CODON,G|intron_variant|MODIFIER|CYP19A1|ENSG00000137869|transcript|ENST00000396402.6|protein_coding|1/9|n.-38-45616G>C||||||,G|intron_variant|MODIFIER|CYP19A1|ENSG00000137869|transcript|ENST00000557934.5|non_stop_decay|1/8|c.-38-45616G>C||||||WARNING_TRANSCRIPT_NO_STOP_CODON,G|intron_variant|MODIFIER|CYP19A1|ENSG00000137869|transcript|ENST00000396404.8|protein_coding|2/10|n.-39+35250G>C||||||,G|intron_variant|MODIFIER|CYP19A1|ENSG00000137869|transcript|ENST00000557858.5|protein_coding|1/4|n.-38-45616G>C||||||,G|intron_variant|MODIFIER|CYP19A1|ENSG00000137869|transcript|ENST00000558328.5|protein_coding|1/6|c.-38-45616G>C||||||WARNING_TRANSCRIPT_INCOMPLETE,G|intron_variant|MODIFIER|CYP19A1|ENSG00000137869|transcript|ENST00000453807.6|protein_coding|1/6|c.-229-32858G>C||||||WARNING_TRANSCRIPT_NO_STOP_CODON,G|intron_variant|MODIFIER|MIR4713HG|ENSG00000259240|transcript|ENST00000559909.1|pseudogene|2/2|n.263-5048C>G||||||,G|intron_variant|MODIFIER|CYP19A1|ENSG00000137869|transcript|ENST00000559646.1|protein_coding|1/4|c.-39+29867G>C||||||WARNING_TRANSCRIPT_INCOMPLETE,G|intron_variant|MODIFIER|CYP19A1|ENSG00000137869|transcript|ENST00000561075.5|protein_coding|1/6|c.-38-45616G>C||||||WARNING_TRANSCRIPT_NO_STOP_CODON,G|intron_variant|MODIFIER|CYP19A1|ENSG00000137869|transcript|ENST00000559980.5|protein_coding|2/6|c.-282-32805G>C||||||WARNING_TRANSCRIPT_NO_STOP_CODON,G|intron_variant|MODIFIER|CYP19A1|ENSG00000137869|transcript|ENST00000405011.6|protein_coding|1/5|c.-193-10404G>C||||||WARNING_TRANSCRIPT_NO_STOP_CODON	cytochrome P450 family 19 subfamily A member 1 ; MIR4713 host gene
720888	6_131765181_C_T	0.580645161290323	0	0	G|intron_variant|MODIFIER|CYP19A1|ENSG00000137869|transcript|ENST00000439712.6|non_stop_decay|1/9|c.-282-33116G>C||||||WARNING_TRANSCRIPT_NO_STOP_CODON,G|intron_variant|MODIFIER|CYP19A1|ENSG00000137869|transcript|ENST00000396402.6|protein_coding|1/9|n.-38-45927G>C||||||,G|intron_variant|MODIFIER|CYP19A1|ENSG00000137869|transcript|ENST00000557934.5|non_stop_decay|1/8|c.-38-45927G>C||||||WARNING_TRANSCRIPT_NO_STOP_CODON,G|intron_variant|MODIFIER|CYP19A1|ENSG00000137869|transcript|ENST00000396404.8|protein_coding|2/10|n.-39+34939G>C||||||,G|intron_variant|MODIFIER|CYP19A1|ENSG00000137869|transcript|ENST00000557858.5|protein_coding|1/4|n.-38-45927G>C||||||,G|intron_variant|MODIFIER|CYP19A1|ENSG00000137869|transcript|ENST00000558328.5|protein_coding|1/6|c.-38-45927G>C||||||WARNING_TRANSCRIPT_INCOMPLETE,G|intron_variant|MODIFIER|CYP19A1|ENSG00000137869|transcript|ENST00000453807.6|protein_coding|1/6|c.-229-33169G>C||||||WARNING_TRANSCRIPT_NO_STOP_CODON,G|intron_variant|MODIFIER|MIR4713HG|ENSG00000259240|transcript|ENST00000559909.1|pseudogene|2/2|n.263-4737C>G||||||,G|intron_variant|MODIFIER|CYP19A1|ENSG00000137869|transcript|ENST00000559646.1|protein_coding|1/4|c.-39+29556G>C||||||WARNING_TRANSCRIPT_INCOMPLETE,G|intron_variant|MODIFIER|CYP19A1|ENSG00000137869|transcript|ENST00000561075.5|protein_coding|1/6|c.-38-45927G>C||||||WARNING_TRANSCRIPT_NO_STOP_CODON,G|intron_variant|MODIFIER|CYP19A1|ENSG00000137869|transcript|ENST00000559980.5|protein_coding|2/6|c.-282-33116G>C||||||WARNING_TRANSCRIPT_NO_STOP_CODON,G|intron_variant|MODIFIER|CYP19A1|ENSG00000137869|transcript|ENST00000405011.6|protein_coding|1/5|c.-193-10715G>C||||||WARNING_TRANSCRIPT_NO_STOP_CODON	cytochrome P450 family 19 subfamily A member 1 ; MIR4713 host gene
720889	6_131768832_C_A	1	1	1	G|intron_variant|MODIFIER|CYP19A1|ENSG00000137869|transcript|ENST00000439712.6|non_stop_decay|1/9|c.-282-35981T>C||||||WARNING_TRANSCRIPT_NO_STOP_CODON,G|intron_variant|MODIFIER|CYP19A1|ENSG00000137869|transcript|ENST00000396402.6|protein_coding|1/9|n.-39+46753T>C||||||,G|intron_variant|MODIFIER|CYP19A1|ENSG00000137869|transcript|ENST00000557934.5|non_stop_decay|1/8|c.-39+46753T>C||||||WARNING_TRANSCRIPT_NO_STOP_CODON,G|intron_variant|MODIFIER|CYP19A1|ENSG00000137869|transcript|ENST00000396404.8|protein_coding|2/10|n.-39+32074T>C||||||,G|intron_variant|MODIFIER|CYP19A1|ENSG00000137869|transcript|ENST00000557858.5|protein_coding|1/4|n.-39+46753T>C||||||,G|intron_variant|MODIFIER|CYP19A1|ENSG00000137869|transcript|ENST00000558328.5|protein_coding|1/6|c.-39+46695T>C||||||WARNING_TRANSCRIPT_INCOMPLETE,G|intron_variant|MODIFIER|CYP19A1|ENSG00000137869|transcript|ENST00000453807.6|protein_coding|1/6|c.-229-36034T>C||||||WARNING_TRANSCRIPT_NO_STOP_CODON,G|intron_variant|MODIFIER|MIR4713HG|ENSG00000259240|transcript|ENST00000559909.1|pseudogene|2/2|n.263-1872A>G||||||,G|intron_variant|MODIFIER|CYP19A1|ENSG00000137869|transcript|ENST00000559646.1|protein_coding|1/4|c.-39+26691T>C||||||WARNING_TRANSCRIPT_INCOMPLETE,G|intron_variant|MODIFIER|CYP19A1|ENSG00000137869|transcript|ENST00000561075.5|protein_coding|1/6|c.-39+46753T>C||||||WARNING_TRANSCRIPT_NO_STOP_CODON,G|intron_variant|MODIFIER|CYP19A1|ENSG00000137869|transcript|ENST00000559980.5|protein_coding|2/6|c.-282-35981T>C||||||WARNING_TRANSCRIPT_NO_STOP_CODON,G|intron_variant|MODIFIER|CYP19A1|ENSG00000137869|transcript|ENST00000405011.6|protein_coding|1/5|c.-193-13580T>C||||||WARNING_TRANSCRIPT_NO_STOP_CODON	cytochrome P450 family 19 subfamily A member 1 ; MIR4713 host gene
720890	6_131786567_A_C	0.791666666666667	0	0	A|intron_variant|MODIFIER|CYP19A1|ENSG00000137869|transcript|ENST00000439712.6|non_stop_decay|1/9|c.-282-37027C>T||||||WARNING_TRANSCRIPT_NO_STOP_CODON,A|intron_variant|MODIFIER|CYP19A1|ENSG00000137869|transcript|ENST00000396402.6|protein_coding|1/9|n.-39+45707C>T||||||,A|intron_variant|MODIFIER|CYP19A1|ENSG00000137869|transcript|ENST00000557934.5|non_stop_decay|1/8|c.-39+45707C>T||||||WARNING_TRANSCRIPT_NO_STOP_CODON,A|intron_variant|MODIFIER|CYP19A1|ENSG00000137869|transcript|ENST00000396404.8|protein_coding|2/10|n.-39+31028C>T||||||,A|intron_variant|MODIFIER|CYP19A1|ENSG00000137869|transcript|ENST00000557858.5|protein_coding|1/4|n.-39+45707C>T||||||,A|intron_variant|MODIFIER|CYP19A1|ENSG00000137869|transcript|ENST00000558328.5|protein_coding|1/6|c.-39+45649C>T||||||WARNING_TRANSCRIPT_INCOMPLETE,A|intron_variant|MODIFIER|CYP19A1|ENSG00000137869|transcript|ENST00000453807.6|protein_coding|1/6|c.-229-37080C>T||||||WARNING_TRANSCRIPT_NO_STOP_CODON,A|intron_variant|MODIFIER|MIR4713HG|ENSG00000259240|transcript|ENST00000559909.1|pseudogene|2/2|n.263-826G>A||||||,A|intron_variant|MODIFIER|CYP19A1|ENSG00000137869|transcript|ENST00000559646.1|protein_coding|1/4|c.-39+25645C>T||||||WARNING_TRANSCRIPT_INCOMPLETE,A|intron_variant|MODIFIER|CYP19A1|ENSG00000137869|transcript|ENST00000561075.5|protein_coding|1/6|c.-39+45707C>T||||||WARNING_TRANSCRIPT_NO_STOP_CODON,A|intron_variant|MODIFIER|CYP19A1|ENSG00000137869|transcript|ENST00000559980.5|protein_coding|2/6|c.-282-37027C>T||||||WARNING_TRANSCRIPT_NO_STOP_CODON,A|intron_variant|MODIFIER|CYP19A1|ENSG00000137869|transcript|ENST00000405011.6|protein_coding|1/5|c.-193-14626C>T||||||WARNING_TRANSCRIPT_NO_STOP_CODON	cytochrome P450 family 19 subfamily A member 1 ; MIR4713 host gene
720891	6_131807424_C_T	0.766666666666667	0	0	C|intron_variant|MODIFIER|CYP19A1|ENSG00000137869|transcript|ENST00000439712.6|non_stop_decay|1/9|c.-282-37753A>G||||||WARNING_TRANSCRIPT_NO_STOP_CODON,C|intron_variant|MODIFIER|CYP19A1|ENSG00000137869|transcript|ENST00000396402.6|protein_coding|1/9|n.-39+44981A>G||||||,C|intron_variant|MODIFIER|CYP19A1|ENSG00000137869|transcript|ENST00000557934.5|non_stop_decay|1/8|c.-39+44981A>G||||||WARNING_TRANSCRIPT_NO_STOP_CODON,C|intron_variant|MODIFIER|CYP19A1|ENSG00000137869|transcript|ENST00000396404.8|protein_coding|2/10|n.-39+30302A>G||||||,C|intron_variant|MODIFIER|CYP19A1|ENSG00000137869|transcript|ENST00000557858.5|protein_coding|1/4|n.-39+44981A>G||||||,C|intron_variant|MODIFIER|CYP19A1|ENSG00000137869|transcript|ENST00000558328.5|protein_coding|1/6|c.-39+44923A>G||||||WARNING_TRANSCRIPT_INCOMPLETE,C|intron_variant|MODIFIER|CYP19A1|ENSG00000137869|transcript|ENST00000453807.6|protein_coding|1/6|c.-229-37806A>G||||||WARNING_TRANSCRIPT_NO_STOP_CODON,C|intron_variant|MODIFIER|MIR4713HG|ENSG00000259240|transcript|ENST00000559909.1|pseudogene|2/2|n.263-100T>C||||||,C|intron_variant|MODIFIER|CYP19A1|ENSG00000137869|transcript|ENST00000559646.1|protein_coding|1/4|c.-39+24919A>G||||||WARNING_TRANSCRIPT_INCOMPLETE,C|intron_variant|MODIFIER|CYP19A1|ENSG00000137869|transcript|ENST00000561075.5|protein_coding|1/6|c.-39+44981A>G||||||WARNING_TRANSCRIPT_NO_STOP_CODON,C|intron_variant|MODIFIER|CYP19A1|ENSG00000137869|transcript|ENST00000559980.5|protein_coding|2/6|c.-282-37753A>G||||||WARNING_TRANSCRIPT_NO_STOP_CODON,C|intron_variant|MODIFIER|CYP19A1|ENSG00000137869|transcript|ENST00000405011.6|protein_coding|1/5|c.-193-15352A>G||||||WARNING_TRANSCRIPT_NO_STOP_CODON	cytochrome P450 family 19 subfamily A member 1 ; MIR4713 host gene
720892	6_131822741_G_A	0.7	1	1	G|intron_variant|MODIFIER|CYP19A1|ENSG00000137869|transcript|ENST00000439712.6|non_stop_decay|1/9|c.-283+40792T>C||||||WARNING_TRANSCRIPT_NO_STOP_CODON,G|intron_variant|MODIFIER|CYP19A1|ENSG00000137869|transcript|ENST00000396402.6|protein_coding|1/9|n.-39+40792T>C||||||,G|intron_variant|MODIFIER|CYP19A1|ENSG00000137869|transcript|ENST00000557934.5|non_stop_decay|1/8|c.-39+40792T>C||||||WARNING_TRANSCRIPT_NO_STOP_CODON,G|intron_variant|MODIFIER|CYP19A1|ENSG00000137869|transcript|ENST00000396404.8|protein_coding|2/10|n.-39+26113T>C||||||,G|intron_variant|MODIFIER|CYP19A1|ENSG00000137869|transcript|ENST00000557858.5|protein_coding|1/4|n.-39+40792T>C||||||,G|intron_variant|MODIFIER|CYP19A1|ENSG00000137869|transcript|ENST00000558328.5|protein_coding|1/6|c.-39+40734T>C||||||WARNING_TRANSCRIPT_INCOMPLETE,G|intron_variant|MODIFIER|CYP19A1|ENSG00000137869|transcript|ENST00000453807.6|protein_coding|1/6|c.-230+40792T>C||||||WARNING_TRANSCRIPT_NO_STOP_CODON,G|intron_variant|MODIFIER|CYP19A1|ENSG00000137869|transcript|ENST00000559646.1|protein_coding|1/4|c.-39+20730T>C||||||WARNING_TRANSCRIPT_INCOMPLETE,G|intron_variant|MODIFIER|CYP19A1|ENSG00000137869|transcript|ENST00000561075.5|protein_coding|1/6|c.-39+40792T>C||||||WARNING_TRANSCRIPT_NO_STOP_CODON,G|intron_variant|MODIFIER|CYP19A1|ENSG00000137869|transcript|ENST00000559980.5|protein_coding|2/6|c.-283+40115T>C||||||WARNING_TRANSCRIPT_NO_STOP_CODON,G|intron_variant|MODIFIER|CYP19A1|ENSG00000137869|transcript|ENST00000405011.6|protein_coding|1/5|c.-193-19541T>C||||||WARNING_TRANSCRIPT_NO_STOP_CODON	cytochrome P450 family 19 subfamily A member 1
720893	6_131826265_T_C	0.7	0	0	C|intron_variant|MODIFIER|CYP19A1|ENSG00000137869|transcript|ENST00000439712.6|non_stop_decay|1/9|c.-283+40279A>G||||||WARNING_TRANSCRIPT_NO_STOP_CODON,C|intron_variant|MODIFIER|CYP19A1|ENSG00000137869|transcript|ENST00000396402.6|protein_coding|1/9|n.-39+40279A>G||||||,C|intron_variant|MODIFIER|CYP19A1|ENSG00000137869|transcript|ENST00000557934.5|non_stop_decay|1/8|c.-39+40279A>G||||||WARNING_TRANSCRIPT_NO_STOP_CODON,C|intron_variant|MODIFIER|CYP19A1|ENSG00000137869|transcript|ENST00000396404.8|protein_coding|2/10|n.-39+25600A>G||||||,C|intron_variant|MODIFIER|CYP19A1|ENSG00000137869|transcript|ENST00000557858.5|protein_coding|1/4|n.-39+40279A>G||||||,C|intron_variant|MODIFIER|CYP19A1|ENSG00000137869|transcript|ENST00000558328.5|protein_coding|1/6|c.-39+40221A>G||||||WARNING_TRANSCRIPT_INCOMPLETE,C|intron_variant|MODIFIER|CYP19A1|ENSG00000137869|transcript|ENST00000453807.6|protein_coding|1/6|c.-230+40279A>G||||||WARNING_TRANSCRIPT_NO_STOP_CODON,C|intron_variant|MODIFIER|CYP19A1|ENSG00000137869|transcript|ENST00000559646.1|protein_coding|1/4|c.-39+20217A>G||||||WARNING_TRANSCRIPT_INCOMPLETE,C|intron_variant|MODIFIER|CYP19A1|ENSG00000137869|transcript|ENST00000561075.5|protein_coding|1/6|c.-39+40279A>G||||||WARNING_TRANSCRIPT_NO_STOP_CODON,C|intron_variant|MODIFIER|CYP19A1|ENSG00000137869|transcript|ENST00000559980.5|protein_coding|2/6|c.-283+39602A>G||||||WARNING_TRANSCRIPT_NO_STOP_CODON,C|intron_variant|MODIFIER|CYP19A1|ENSG00000137869|transcript|ENST00000405011.6|protein_coding|1/5|c.-193-20054A>G||||||WARNING_TRANSCRIPT_NO_STOP_CODON	cytochrome P450 family 19 subfamily A member 1
720894	6_131831783_G_A	0.481481481481481	0	0	C|intron_variant|MODIFIER|CYP19A1|ENSG00000137869|transcript|ENST00000439712.6|non_stop_decay|1/9|c.-283+39694A>G||||||WARNING_TRANSCRIPT_NO_STOP_CODON,C|intron_variant|MODIFIER|CYP19A1|ENSG00000137869|transcript|ENST00000396402.6|protein_coding|1/9|n.-39+39694A>G||||||,C|intron_variant|MODIFIER|CYP19A1|ENSG00000137869|transcript|ENST00000557934.5|non_stop_decay|1/8|c.-39+39694A>G||||||WARNING_TRANSCRIPT_NO_STOP_CODON,C|intron_variant|MODIFIER|CYP19A1|ENSG00000137869|transcript|ENST00000396404.8|protein_coding|2/10|n.-39+25015A>G||||||,C|intron_variant|MODIFIER|CYP19A1|ENSG00000137869|transcript|ENST00000557858.5|protein_coding|1/4|n.-39+39694A>G||||||,C|intron_variant|MODIFIER|CYP19A1|ENSG00000137869|transcript|ENST00000558328.5|protein_coding|1/6|c.-39+39636A>G||||||WARNING_TRANSCRIPT_INCOMPLETE,C|intron_variant|MODIFIER|CYP19A1|ENSG00000137869|transcript|ENST00000453807.6|protein_coding|1/6|c.-230+39694A>G||||||WARNING_TRANSCRIPT_NO_STOP_CODON,C|intron_variant|MODIFIER|CYP19A1|ENSG00000137869|transcript|ENST00000559646.1|protein_coding|1/4|c.-39+19632A>G||||||WARNING_TRANSCRIPT_INCOMPLETE,C|intron_variant|MODIFIER|CYP19A1|ENSG00000137869|transcript|ENST00000561075.5|protein_coding|1/6|c.-39+39694A>G||||||WARNING_TRANSCRIPT_NO_STOP_CODON,C|intron_variant|MODIFIER|CYP19A1|ENSG00000137869|transcript|ENST00000559980.5|protein_coding|2/6|c.-283+39017A>G||||||WARNING_TRANSCRIPT_NO_STOP_CODON,C|intron_variant|MODIFIER|CYP19A1|ENSG00000137869|transcript|ENST00000405011.6|protein_coding|1/5|c.-193-20639A>G||||||WARNING_TRANSCRIPT_NO_STOP_CODON	cytochrome P450 family 19 subfamily A member 1
720895	6_131833855_G_C	0.483870967741935	0	0	C|intron_variant|MODIFIER|CYP19A1|ENSG00000137869|transcript|ENST00000439712.6|non_stop_decay|1/9|c.-283+39488A>G||||||WARNING_TRANSCRIPT_NO_STOP_CODON,C|intron_variant|MODIFIER|CYP19A1|ENSG00000137869|transcript|ENST00000396402.6|protein_coding|1/9|n.-39+39488A>G||||||,C|intron_variant|MODIFIER|CYP19A1|ENSG00000137869|transcript|ENST00000557934.5|non_stop_decay|1/8|c.-39+39488A>G||||||WARNING_TRANSCRIPT_NO_STOP_CODON,C|intron_variant|MODIFIER|CYP19A1|ENSG00000137869|transcript|ENST00000396404.8|protein_coding|2/10|n.-39+24809A>G||||||,C|intron_variant|MODIFIER|CYP19A1|ENSG00000137869|transcript|ENST00000557858.5|protein_coding|1/4|n.-39+39488A>G||||||,C|intron_variant|MODIFIER|CYP19A1|ENSG00000137869|transcript|ENST00000558328.5|protein_coding|1/6|c.-39+39430A>G||||||WARNING_TRANSCRIPT_INCOMPLETE,C|intron_variant|MODIFIER|CYP19A1|ENSG00000137869|transcript|ENST00000453807.6|protein_coding|1/6|c.-230+39488A>G||||||WARNING_TRANSCRIPT_NO_STOP_CODON,C|intron_variant|MODIFIER|CYP19A1|ENSG00000137869|transcript|ENST00000559646.1|protein_coding|1/4|c.-39+19426A>G||||||WARNING_TRANSCRIPT_INCOMPLETE,C|intron_variant|MODIFIER|CYP19A1|ENSG00000137869|transcript|ENST00000561075.5|protein_coding|1/6|c.-39+39488A>G||||||WARNING_TRANSCRIPT_NO_STOP_CODON,C|intron_variant|MODIFIER|CYP19A1|ENSG00000137869|transcript|ENST00000559980.5|protein_coding|2/6|c.-283+38811A>G||||||WARNING_TRANSCRIPT_NO_STOP_CODON,C|intron_variant|MODIFIER|CYP19A1|ENSG00000137869|transcript|ENST00000405011.6|protein_coding|1/5|c.-193-20845A>G||||||WARNING_TRANSCRIPT_NO_STOP_CODON	cytochrome P450 family 19 subfamily A member 1
720896	6_131838054_C_T	0.310344827586207	1	0	T|intron_variant|MODIFIER|CYP19A1|ENSG00000137869|transcript|ENST00000439712.6|non_stop_decay|1/9|c.-283+35761G>A||||||WARNING_TRANSCRIPT_NO_STOP_CODON,T|intron_variant|MODIFIER|CYP19A1|ENSG00000137869|transcript|ENST00000396402.6|protein_coding|1/9|n.-39+35761G>A||||||,T|intron_variant|MODIFIER|CYP19A1|ENSG00000137869|transcript|ENST00000557934.5|non_stop_decay|1/8|c.-39+35761G>A||||||WARNING_TRANSCRIPT_NO_STOP_CODON,T|intron_variant|MODIFIER|CYP19A1|ENSG00000137869|transcript|ENST00000396404.8|protein_coding|2/10|n.-39+21082G>A||||||,T|intron_variant|MODIFIER|CYP19A1|ENSG00000137869|transcript|ENST00000557858.5|protein_coding|1/4|n.-39+35761G>A||||||,T|intron_variant|MODIFIER|CYP19A1|ENSG00000137869|transcript|ENST00000558328.5|protein_coding|1/6|c.-39+35703G>A||||||WARNING_TRANSCRIPT_INCOMPLETE,T|intron_variant|MODIFIER|CYP19A1|ENSG00000137869|transcript|ENST00000453807.6|protein_coding|1/6|c.-230+35761G>A||||||WARNING_TRANSCRIPT_NO_STOP_CODON,T|intron_variant|MODIFIER|CYP19A1|ENSG00000137869|transcript|ENST00000559646.1|protein_coding|1/4|c.-39+15699G>A||||||WARNING_TRANSCRIPT_INCOMPLETE,T|intron_variant|MODIFIER|CYP19A1|ENSG00000137869|transcript|ENST00000561075.5|protein_coding|1/6|c.-39+35761G>A||||||WARNING_TRANSCRIPT_NO_STOP_CODON,T|intron_variant|MODIFIER|CYP19A1|ENSG00000137869|transcript|ENST00000559980.5|protein_coding|2/6|c.-283+35084G>A||||||WARNING_TRANSCRIPT_NO_STOP_CODON,T|intron_variant|MODIFIER|CYP19A1|ENSG00000137869|transcript|ENST00000405011.6|protein_coding|1/5|c.-193-24572G>A||||||WARNING_TRANSCRIPT_NO_STOP_CODON	cytochrome P450 family 19 subfamily A member 1
720897	6_131841307_C_G	0.241379310344828	1	0	A|intron_variant|MODIFIER|CYP19A1|ENSG00000137869|transcript|ENST00000439712.6|non_stop_decay|1/9|c.-283+35720C>T||||||WARNING_TRANSCRIPT_NO_STOP_CODON,A|intron_variant|MODIFIER|CYP19A1|ENSG00000137869|transcript|ENST00000396402.6|protein_coding|1/9|n.-39+35720C>T||||||,A|intron_variant|MODIFIER|CYP19A1|ENSG00000137869|transcript|ENST00000557934.5|non_stop_decay|1/8|c.-39+35720C>T||||||WARNING_TRANSCRIPT_NO_STOP_CODON,A|intron_variant|MODIFIER|CYP19A1|ENSG00000137869|transcript|ENST00000396404.8|protein_coding|2/10|n.-39+21041C>T||||||,A|intron_variant|MODIFIER|CYP19A1|ENSG00000137869|transcript|ENST00000557858.5|protein_coding|1/4|n.-39+35720C>T||||||,A|intron_variant|MODIFIER|CYP19A1|ENSG00000137869|transcript|ENST00000558328.5|protein_coding|1/6|c.-39+35662C>T||||||WARNING_TRANSCRIPT_INCOMPLETE,A|intron_variant|MODIFIER|CYP19A1|ENSG00000137869|transcript|ENST00000453807.6|protein_coding|1/6|c.-230+35720C>T||||||WARNING_TRANSCRIPT_NO_STOP_CODON,A|intron_variant|MODIFIER|CYP19A1|ENSG00000137869|transcript|ENST00000559646.1|protein_coding|1/4|c.-39+15658C>T||||||WARNING_TRANSCRIPT_INCOMPLETE,A|intron_variant|MODIFIER|CYP19A1|ENSG00000137869|transcript|ENST00000561075.5|protein_coding|1/6|c.-39+35720C>T||||||WARNING_TRANSCRIPT_NO_STOP_CODON,A|intron_variant|MODIFIER|CYP19A1|ENSG00000137869|transcript|ENST00000559980.5|protein_coding|2/6|c.-283+35043C>T||||||WARNING_TRANSCRIPT_NO_STOP_CODON,A|intron_variant|MODIFIER|CYP19A1|ENSG00000137869|transcript|ENST00000405011.6|protein_coding|1/5|c.-193-24613C>T||||||WARNING_TRANSCRIPT_NO_STOP_CODON	cytochrome P450 family 19 subfamily A member 1
720898	6_131842477_T_C	0.307692307692308	1	0	C|intron_variant|MODIFIER|CYP19A1|ENSG00000137869|transcript|ENST00000439712.6|non_stop_decay|1/9|c.-283+34153A>G||||||WARNING_TRANSCRIPT_NO_STOP_CODON,C|intron_variant|MODIFIER|CYP19A1|ENSG00000137869|transcript|ENST00000396402.6|protein_coding|1/9|n.-39+34153A>G||||||,C|intron_variant|MODIFIER|CYP19A1|ENSG00000137869|transcript|ENST00000557934.5|non_stop_decay|1/8|c.-39+34153A>G||||||WARNING_TRANSCRIPT_NO_STOP_CODON,C|intron_variant|MODIFIER|CYP19A1|ENSG00000137869|transcript|ENST00000396404.8|protein_coding|2/10|n.-39+19474A>G||||||,C|intron_variant|MODIFIER|CYP19A1|ENSG00000137869|transcript|ENST00000557858.5|protein_coding|1/4|n.-39+34153A>G||||||,C|intron_variant|MODIFIER|CYP19A1|ENSG00000137869|transcript|ENST00000558328.5|protein_coding|1/6|c.-39+34095A>G||||||WARNING_TRANSCRIPT_INCOMPLETE,C|intron_variant|MODIFIER|CYP19A1|ENSG00000137869|transcript|ENST00000453807.6|protein_coding|1/6|c.-230+34153A>G||||||WARNING_TRANSCRIPT_NO_STOP_CODON,C|intron_variant|MODIFIER|CYP19A1|ENSG00000137869|transcript|ENST00000559646.1|protein_coding|1/4|c.-39+14091A>G||||||WARNING_TRANSCRIPT_INCOMPLETE,C|intron_variant|MODIFIER|CYP19A1|ENSG00000137869|transcript|ENST00000561075.5|protein_coding|1/6|c.-39+34153A>G||||||WARNING_TRANSCRIPT_NO_STOP_CODON,C|intron_variant|MODIFIER|CYP19A1|ENSG00000137869|transcript|ENST00000559980.5|protein_coding|2/6|c.-283+33476A>G||||||WARNING_TRANSCRIPT_NO_STOP_CODON,C|intron_variant|MODIFIER|CYP19A1|ENSG00000137869|transcript|ENST00000405011.6|protein_coding|1/5|c.-193-26180A>G||||||WARNING_TRANSCRIPT_NO_STOP_CODON	cytochrome P450 family 19 subfamily A member 1
720899	6_131846266_C_T	0.6875	0	0	A|intron_variant|MODIFIER|CYP19A1|ENSG00000137869|transcript|ENST00000439712.6|non_stop_decay|1/9|c.-283+31349C>T||||||WARNING_TRANSCRIPT_NO_STOP_CODON,A|intron_variant|MODIFIER|CYP19A1|ENSG00000137869|transcript|ENST00000396402.6|protein_coding|1/9|n.-39+31349C>T||||||,A|intron_variant|MODIFIER|CYP19A1|ENSG00000137869|transcript|ENST00000557934.5|non_stop_decay|1/8|c.-39+31349C>T||||||WARNING_TRANSCRIPT_NO_STOP_CODON,A|intron_variant|MODIFIER|CYP19A1|ENSG00000137869|transcript|ENST00000396404.8|protein_coding|2/10|n.-39+16670C>T||||||,A|intron_variant|MODIFIER|CYP19A1|ENSG00000137869|transcript|ENST00000557858.5|protein_coding|1/4|n.-39+31349C>T||||||,A|intron_variant|MODIFIER|CYP19A1|ENSG00000137869|transcript|ENST00000558328.5|protein_coding|1/6|c.-39+31291C>T||||||WARNING_TRANSCRIPT_INCOMPLETE,A|intron_variant|MODIFIER|CYP19A1|ENSG00000137869|transcript|ENST00000453807.6|protein_coding|1/6|c.-230+31349C>T||||||WARNING_TRANSCRIPT_NO_STOP_CODON,A|intron_variant|MODIFIER|CYP19A1|ENSG00000137869|transcript|ENST00000559646.1|protein_coding|1/4|c.-39+11287C>T||||||WARNING_TRANSCRIPT_INCOMPLETE,A|intron_variant|MODIFIER|CYP19A1|ENSG00000137869|transcript|ENST00000561075.5|protein_coding|1/6|c.-39+31349C>T||||||WARNING_TRANSCRIPT_NO_STOP_CODON,A|intron_variant|MODIFIER|CYP19A1|ENSG00000137869|transcript|ENST00000559980.5|protein_coding|2/6|c.-283+30672C>T||||||WARNING_TRANSCRIPT_NO_STOP_CODON,A|intron_variant|MODIFIER|CYP19A1|ENSG00000137869|transcript|ENST00000405011.6|protein_coding|1/5|c.-193-28984C>T||||||WARNING_TRANSCRIPT_NO_STOP_CODON	cytochrome P450 family 19 subfamily A member 1
720900	6_131848167_C_A	0.32	0	0	A|intron_variant|MODIFIER|CYP19A1|ENSG00000137869|transcript|ENST00000439712.6|non_stop_decay|1/9|c.-283+31155C>T||||||WARNING_TRANSCRIPT_NO_STOP_CODON,A|intron_variant|MODIFIER|CYP19A1|ENSG00000137869|transcript|ENST00000396402.6|protein_coding|1/9|n.-39+31155C>T||||||,A|intron_variant|MODIFIER|CYP19A1|ENSG00000137869|transcript|ENST00000557934.5|non_stop_decay|1/8|c.-39+31155C>T||||||WARNING_TRANSCRIPT_NO_STOP_CODON,A|intron_variant|MODIFIER|CYP19A1|ENSG00000137869|transcript|ENST00000396404.8|protein_coding|2/10|n.-39+16476C>T||||||,A|intron_variant|MODIFIER|CYP19A1|ENSG00000137869|transcript|ENST00000557858.5|protein_coding|1/4|n.-39+31155C>T||||||,A|intron_variant|MODIFIER|CYP19A1|ENSG00000137869|transcript|ENST00000558328.5|protein_coding|1/6|c.-39+31097C>T||||||WARNING_TRANSCRIPT_INCOMPLETE,A|intron_variant|MODIFIER|CYP19A1|ENSG00000137869|transcript|ENST00000453807.6|protein_coding|1/6|c.-230+31155C>T||||||WARNING_TRANSCRIPT_NO_STOP_CODON,A|intron_variant|MODIFIER|CYP19A1|ENSG00000137869|transcript|ENST00000559646.1|protein_coding|1/4|c.-39+11093C>T||||||WARNING_TRANSCRIPT_INCOMPLETE,A|intron_variant|MODIFIER|CYP19A1|ENSG00000137869|transcript|ENST00000561075.5|protein_coding|1/6|c.-39+31155C>T||||||WARNING_TRANSCRIPT_NO_STOP_CODON,A|intron_variant|MODIFIER|CYP19A1|ENSG00000137869|transcript|ENST00000559980.5|protein_coding|2/6|c.-283+30478C>T||||||WARNING_TRANSCRIPT_NO_STOP_CODON,A|intron_variant|MODIFIER|CYP19A1|ENSG00000137869|transcript|ENST00000405011.6|protein_coding|1/5|c.-193-29178C>T||||||WARNING_TRANSCRIPT_NO_STOP_CODON	cytochrome P450 family 19 subfamily A member 1
720901	6_131851796_C_T	0.4	0	0	A|intron_variant|MODIFIER|CYP19A1|ENSG00000137869|transcript|ENST00000439712.6|non_stop_decay|1/9|c.-283+27287G>T||||||WARNING_TRANSCRIPT_NO_STOP_CODON,A|intron_variant|MODIFIER|CYP19A1|ENSG00000137869|transcript|ENST00000396402.6|protein_coding|1/9|n.-39+27287G>T||||||,A|intron_variant|MODIFIER|CYP19A1|ENSG00000137869|transcript|ENST00000557934.5|non_stop_decay|1/8|c.-39+27287G>T||||||WARNING_TRANSCRIPT_NO_STOP_CODON,A|intron_variant|MODIFIER|CYP19A1|ENSG00000137869|transcript|ENST00000396404.8|protein_coding|2/10|n.-39+12608G>T||||||,A|intron_variant|MODIFIER|CYP19A1|ENSG00000137869|transcript|ENST00000557858.5|protein_coding|1/4|n.-39+27287G>T||||||,A|intron_variant|MODIFIER|CYP19A1|ENSG00000137869|transcript|ENST00000558328.5|protein_coding|1/6|c.-39+27229G>T||||||WARNING_TRANSCRIPT_INCOMPLETE,A|intron_variant|MODIFIER|CYP19A1|ENSG00000137869|transcript|ENST00000453807.6|protein_coding|1/6|c.-230+27287G>T||||||WARNING_TRANSCRIPT_NO_STOP_CODON,A|intron_variant|MODIFIER|CYP19A1|ENSG00000137869|transcript|ENST00000559646.1|protein_coding|1/4|c.-39+7225G>T||||||WARNING_TRANSCRIPT_INCOMPLETE,A|intron_variant|MODIFIER|CYP19A1|ENSG00000137869|transcript|ENST00000561075.5|protein_coding|1/6|c.-39+27287G>T||||||WARNING_TRANSCRIPT_NO_STOP_CODON,A|intron_variant|MODIFIER|CYP19A1|ENSG00000137869|transcript|ENST00000559980.5|protein_coding|2/6|c.-283+26610G>T||||||WARNING_TRANSCRIPT_NO_STOP_CODON,A|intron_variant|MODIFIER|CYP19A1|ENSG00000137869|transcript|ENST00000405011.6|protein_coding|1/5|c.-194+27287G>T||||||WARNING_TRANSCRIPT_NO_STOP_CODON	cytochrome P450 family 19 subfamily A member 1
720902	6_131853289_C_G	0.304347826086957	0	0	C|intron_variant|MODIFIER|CYP19A1|ENSG00000137869|transcript|ENST00000439712.6|non_stop_decay|1/9|c.-283+24114A>G||||||WARNING_TRANSCRIPT_NO_STOP_CODON,C|intron_variant|MODIFIER|CYP19A1|ENSG00000137869|transcript|ENST00000396402.6|protein_coding|1/9|n.-39+24114A>G||||||,C|intron_variant|MODIFIER|CYP19A1|ENSG00000137869|transcript|ENST00000557934.5|non_stop_decay|1/8|c.-39+24114A>G||||||WARNING_TRANSCRIPT_NO_STOP_CODON,C|intron_variant|MODIFIER|CYP19A1|ENSG00000137869|transcript|ENST00000396404.8|protein_coding|2/10|n.-39+9435A>G||||||,C|intron_variant|MODIFIER|CYP19A1|ENSG00000137869|transcript|ENST00000557858.5|protein_coding|1/4|n.-39+24114A>G||||||,C|intron_variant|MODIFIER|CYP19A1|ENSG00000137869|transcript|ENST00000558328.5|protein_coding|1/6|c.-39+24056A>G||||||WARNING_TRANSCRIPT_INCOMPLETE,C|intron_variant|MODIFIER|CYP19A1|ENSG00000137869|transcript|ENST00000453807.6|protein_coding|1/6|c.-230+24114A>G||||||WARNING_TRANSCRIPT_NO_STOP_CODON,C|intron_variant|MODIFIER|CYP19A1|ENSG00000137869|transcript|ENST00000492852.1|processed_transcript|3/3|n.801-1197A>G||||||,C|intron_variant|MODIFIER|CYP19A1|ENSG00000137869|transcript|ENST00000559646.1|protein_coding|1/4|c.-39+4052A>G||||||WARNING_TRANSCRIPT_INCOMPLETE,C|intron_variant|MODIFIER|CYP19A1|ENSG00000137869|transcript|ENST00000561075.5|protein_coding|1/6|c.-39+24114A>G||||||WARNING_TRANSCRIPT_NO_STOP_CODON,C|intron_variant|MODIFIER|CYP19A1|ENSG00000137869|transcript|ENST00000559980.5|protein_coding|2/6|c.-283+23437A>G||||||WARNING_TRANSCRIPT_NO_STOP_CODON,C|intron_variant|MODIFIER|CYP19A1|ENSG00000137869|transcript|ENST00000405011.6|protein_coding|1/5|c.-194+24114A>G||||||WARNING_TRANSCRIPT_NO_STOP_CODON	cytochrome P450 family 19 subfamily A member 1
720903	6_131877371_C_T	0.521739130434783	0	0	G|intron_variant|MODIFIER|CYP19A1|ENSG00000137869|transcript|ENST00000439712.6|non_stop_decay|1/9|c.-283+16786G>C||||||WARNING_TRANSCRIPT_NO_STOP_CODON,G|intron_variant|MODIFIER|CYP19A1|ENSG00000137869|transcript|ENST00000396402.6|protein_coding|1/9|n.-39+16786G>C||||||,G|intron_variant|MODIFIER|CYP19A1|ENSG00000137869|transcript|ENST00000557934.5|non_stop_decay|1/8|c.-39+16786G>C||||||WARNING_TRANSCRIPT_NO_STOP_CODON,G|intron_variant|MODIFIER|CYP19A1|ENSG00000137869|transcript|ENST00000396404.8|protein_coding|2/10|n.-39+2107G>C||||||,G|intron_variant|MODIFIER|CYP19A1|ENSG00000137869|transcript|ENST00000557858.5|protein_coding|1/4|n.-39+16786G>C||||||,G|intron_variant|MODIFIER|CYP19A1|ENSG00000137869|transcript|ENST00000558328.5|protein_coding|1/6|c.-39+16728G>C||||||WARNING_TRANSCRIPT_INCOMPLETE,G|intron_variant|MODIFIER|CYP19A1|ENSG00000137869|transcript|ENST00000453807.6|protein_coding|1/6|c.-230+16786G>C||||||WARNING_TRANSCRIPT_NO_STOP_CODON,G|intron_variant|MODIFIER|CYP19A1|ENSG00000137869|transcript|ENST00000492852.1|processed_transcript|1/3|n.88-1336G>C||||||,G|intron_variant|MODIFIER|CYP19A1|ENSG00000137869|transcript|ENST00000561075.5|protein_coding|1/6|c.-39+16786G>C||||||WARNING_TRANSCRIPT_NO_STOP_CODON,G|intron_variant|MODIFIER|CYP19A1|ENSG00000137869|transcript|ENST00000559980.5|protein_coding|2/6|c.-283+16109G>C||||||WARNING_TRANSCRIPT_NO_STOP_CODON,G|intron_variant|MODIFIER|CYP19A1|ENSG00000137869|transcript|ENST00000405011.6|protein_coding|1/5|c.-194+16786G>C||||||WARNING_TRANSCRIPT_NO_STOP_CODON,G|non_coding_transcript_exon_variant|MODIFIER|AC020891.2|ENSG00000259306|transcript|ENST00000559672.2|pseudogene|3/3|n.489C>G||||||	cytochrome P450 family 19 subfamily A member 1 ; novel transcript
720904	6_131878839_C_T	0.291666666666667	0	0	A|intron_variant|MODIFIER|CYP19A1|ENSG00000137869|transcript|ENST00000439712.6|non_stop_decay|1/9|c.-283+2573A>T||||||WARNING_TRANSCRIPT_NO_STOP_CODON,A|intron_variant|MODIFIER|CYP19A1|ENSG00000137869|transcript|ENST00000396402.6|protein_coding|1/9|n.-39+2573A>T||||||,A|intron_variant|MODIFIER|CYP19A1|ENSG00000137869|transcript|ENST00000557934.5|non_stop_decay|1/8|c.-39+2573A>T||||||WARNING_TRANSCRIPT_NO_STOP_CODON,A|intron_variant|MODIFIER|CYP19A1|ENSG00000137869|transcript|ENST00000396404.8|protein_coding|1/10|n.-148+2573A>T||||||,A|intron_variant|MODIFIER|CYP19A1|ENSG00000137869|transcript|ENST00000557858.5|protein_coding|1/4|n.-39+2573A>T||||||,A|intron_variant|MODIFIER|CYP19A1|ENSG00000137869|transcript|ENST00000558328.5|protein_coding|1/6|c.-39+2515A>T||||||WARNING_TRANSCRIPT_INCOMPLETE,A|intron_variant|MODIFIER|CYP19A1|ENSG00000137869|transcript|ENST00000453807.6|protein_coding|1/6|c.-230+2573A>T||||||WARNING_TRANSCRIPT_NO_STOP_CODON,A|intron_variant|MODIFIER|CYP19A1|ENSG00000137869|transcript|ENST00000492852.1|processed_transcript|1/3|n.87+2573A>T||||||,A|intron_variant|MODIFIER|CYP19A1|ENSG00000137869|transcript|ENST00000561075.5|protein_coding|1/6|c.-39+2573A>T||||||WARNING_TRANSCRIPT_NO_STOP_CODON,A|intron_variant|MODIFIER|CYP19A1|ENSG00000137869|transcript|ENST00000559980.5|protein_coding|2/6|c.-283+1896A>T||||||WARNING_TRANSCRIPT_NO_STOP_CODON,A|intron_variant|MODIFIER|CYP19A1|ENSG00000137869|transcript|ENST00000405011.6|protein_coding|1/5|c.-194+2573A>T||||||WARNING_TRANSCRIPT_NO_STOP_CODON	cytochrome P450 family 19 subfamily A member 1
720905	6_131891602_A_C	0.35	1	0	A|intron_variant|MODIFIER|GLDN|ENSG00000186417|transcript|ENST00000558286.5|retained_intron|1/2|n.174+4317C>A||||||,A|intron_variant|MODIFIER|GLDN|ENSG00000186417|transcript|ENST00000560690.5|retained_intron|1/3|n.140+4279C>A||||||,A|intron_variant|MODIFIER|GLDN|ENSG00000186417|transcript|ENST00000335449.11|protein_coding|1/9|n.363+4317C>A||||||,A|intron_variant|MODIFIER|GLDN|ENSG00000186417|transcript|ENST00000560215.5|protein_coding|1/3|c.249+4317C>A||||||WARNING_TRANSCRIPT_NO_START_CODON	gliomedin
720906	6_131891668_C_T	0.333333333333333	1	0	T|intron_variant|MODIFIER|GLDN|ENSG00000186417|transcript|ENST00000558286.5|retained_intron|1/2|n.174+5576C>T||||||,T|intron_variant|MODIFIER|GLDN|ENSG00000186417|transcript|ENST00000560690.5|retained_intron|1/3|n.140+5538C>T||||||,T|intron_variant|MODIFIER|GLDN|ENSG00000186417|transcript|ENST00000335449.11|protein_coding|1/9|n.363+5576C>T||||||,T|intron_variant|MODIFIER|GLDN|ENSG00000186417|transcript|ENST00000560215.5|protein_coding|1/3|c.249+5576C>T||||||WARNING_TRANSCRIPT_NO_START_CODON	gliomedin
720907	6_131896547_C_T	0.571428571428571	0	0	C|intron_variant|MODIFIER|GLDN|ENSG00000186417|transcript|ENST00000558286.5|retained_intron|1/2|n.174+8683T>C||||||,C|intron_variant|MODIFIER|GLDN|ENSG00000186417|transcript|ENST00000560690.5|retained_intron|1/3|n.140+8645T>C||||||,C|intron_variant|MODIFIER|GLDN|ENSG00000186417|transcript|ENST00000335449.11|protein_coding|1/9|n.363+8683T>C||||||,C|intron_variant|MODIFIER|GLDN|ENSG00000186417|transcript|ENST00000560215.5|protein_coding|1/3|c.249+8683T>C||||||WARNING_TRANSCRIPT_NO_START_CODON	gliomedin
720908	6_131898350_C_T	0.4	0.529411764705882	0	T|intron_variant|MODIFIER|GLDN|ENSG00000186417|transcript|ENST00000558286.5|retained_intron|1/2|n.174+9758A>T||||||,T|intron_variant|MODIFIER|GLDN|ENSG00000186417|transcript|ENST00000560690.5|retained_intron|1/3|n.140+9720A>T||||||,T|intron_variant|MODIFIER|GLDN|ENSG00000186417|transcript|ENST00000335449.11|protein_coding|1/9|n.363+9758A>T||||||,T|intron_variant|MODIFIER|GLDN|ENSG00000186417|transcript|ENST00000560215.5|protein_coding|1/3|c.249+9758A>T||||||WARNING_TRANSCRIPT_NO_START_CODON	gliomedin
720909	6_131899444_A_C	0.363636363636364	0.521739130434783	0	A|intron_variant|MODIFIER|GLDN|ENSG00000186417|transcript|ENST00000558286.5|retained_intron|1/2|n.174+14290G>A||||||,A|intron_variant|MODIFIER|GLDN|ENSG00000186417|transcript|ENST00000560690.5|retained_intron|1/3|n.140+14252G>A||||||,A|intron_variant|MODIFIER|GLDN|ENSG00000186417|transcript|ENST00000335449.11|protein_coding|1/9|n.363+14290G>A||||||,A|intron_variant|MODIFIER|GLDN|ENSG00000186417|transcript|ENST00000560215.5|protein_coding|1/3|c.249+14290G>A||||||WARNING_TRANSCRIPT_NO_START_CODON	gliomedin
720910	6_131899584_A_G	0.25	0.555555555555556	0	T|intron_variant|MODIFIER|GLDN|ENSG00000186417|transcript|ENST00000558286.5|retained_intron|1/2|n.174+16107C>T||||||,T|intron_variant|MODIFIER|GLDN|ENSG00000186417|transcript|ENST00000560690.5|retained_intron|1/3|n.140+16069C>T||||||,T|intron_variant|MODIFIER|GLDN|ENSG00000186417|transcript|ENST00000335449.11|protein_coding|1/9|n.363+16107C>T||||||,T|intron_variant|MODIFIER|GLDN|ENSG00000186417|transcript|ENST00000560215.5|protein_coding|1/3|c.249+16107C>T||||||WARNING_TRANSCRIPT_NO_START_CODON	gliomedin
720911	6_131907493_C_T	0.423076923076923	0.55	0	C|intron_variant|MODIFIER|GLDN|ENSG00000186417|transcript|ENST00000558286.5|retained_intron|1/2|n.174+16242G>C||||||,C|intron_variant|MODIFIER|GLDN|ENSG00000186417|transcript|ENST00000560690.5|retained_intron|1/3|n.140+16204G>C||||||,C|intron_variant|MODIFIER|GLDN|ENSG00000186417|transcript|ENST00000335449.11|protein_coding|1/9|n.363+16242G>C||||||,C|intron_variant|MODIFIER|GLDN|ENSG00000186417|transcript|ENST00000560215.5|protein_coding|1/3|c.249+16242G>C||||||WARNING_TRANSCRIPT_NO_START_CODON	gliomedin
720912	6_131908071_T_G	0.379310344827586	0.470588235294118	0	C|intron_variant|MODIFIER|GLDN|ENSG00000186417|transcript|ENST00000558286.5|retained_intron|1/2|n.174+16725T>C||||||,C|intron_variant|MODIFIER|GLDN|ENSG00000186417|transcript|ENST00000560690.5|retained_intron|1/3|n.140+16687T>C||||||,C|intron_variant|MODIFIER|GLDN|ENSG00000186417|transcript|ENST00000335449.11|protein_coding|1/9|n.363+16725T>C||||||,C|intron_variant|MODIFIER|GLDN|ENSG00000186417|transcript|ENST00000560215.5|protein_coding|1/3|c.249+16725T>C||||||WARNING_TRANSCRIPT_NO_START_CODON	gliomedin
720913	6_131908442_A_G	0.387096774193548	0.368421052631579	0	G|intron_variant|MODIFIER|GLDN|ENSG00000186417|transcript|ENST00000558286.5|retained_intron|1/2|n.174+17512A>G||||||,G|intron_variant|MODIFIER|GLDN|ENSG00000186417|transcript|ENST00000560690.5|retained_intron|1/3|n.140+17474A>G||||||,G|intron_variant|MODIFIER|GLDN|ENSG00000186417|transcript|ENST00000335449.11|protein_coding|1/9|n.363+17512A>G||||||,G|intron_variant|MODIFIER|GLDN|ENSG00000186417|transcript|ENST00000560215.5|protein_coding|1/3|c.249+17512A>G||||||WARNING_TRANSCRIPT_NO_START_CODON	gliomedin
720914	6_131908867_G_A	0.225806451612903	0.5	0	A|intron_variant|MODIFIER|GLDN|ENSG00000186417|transcript|ENST00000558286.5|retained_intron|1/2|n.175-18320T>A||||||,A|intron_variant|MODIFIER|GLDN|ENSG00000186417|transcript|ENST00000560690.5|retained_intron|1/3|n.141-12333T>A||||||,A|intron_variant|MODIFIER|GLDN|ENSG00000186417|transcript|ENST00000335449.11|protein_coding|1/9|n.364-12333T>A||||||,A|intron_variant|MODIFIER|GLDN|ENSG00000186417|transcript|ENST00000559317.5|retained_intron|1/3|n.284+4579T>A||||||,A|intron_variant|MODIFIER|GLDN|ENSG00000186417|transcript|ENST00000560215.5|protein_coding|1/3|c.250-12333T>A||||||WARNING_TRANSCRIPT_NO_START_CODON	gliomedin
720915	6_131910033_G_A	0.391304347826087	0	0	A|intron_variant|MODIFIER|GLDN|ENSG00000186417|transcript|ENST00000558286.5|retained_intron|1/2|n.175-17340G>A||||||,A|intron_variant|MODIFIER|GLDN|ENSG00000186417|transcript|ENST00000560690.5|retained_intron|1/3|n.141-11353G>A||||||,A|intron_variant|MODIFIER|GLDN|ENSG00000186417|transcript|ENST00000335449.11|protein_coding|1/9|n.364-11353G>A||||||,A|intron_variant|MODIFIER|GLDN|ENSG00000186417|transcript|ENST00000559317.5|retained_intron|1/3|n.284+5559G>A||||||,A|intron_variant|MODIFIER|GLDN|ENSG00000186417|transcript|ENST00000560215.5|protein_coding|1/3|c.250-11353G>A||||||WARNING_TRANSCRIPT_NO_START_CODON	gliomedin
720916	6_131910533_C_T	0.346153846153846	0.625	0	T|intron_variant|MODIFIER|GLDN|ENSG00000186417|transcript|ENST00000558286.5|retained_intron|1/2|n.175-15803C>T||||||,T|intron_variant|MODIFIER|GLDN|ENSG00000186417|transcript|ENST00000560690.5|retained_intron|1/3|n.141-9816C>T||||||,T|intron_variant|MODIFIER|GLDN|ENSG00000186417|transcript|ENST00000335449.11|protein_coding|1/9|n.364-9816C>T||||||,T|intron_variant|MODIFIER|AC020891.1|ENSG00000259194|transcript|ENST00000558785.1|pseudogene|1/1|n.99+158C>T||||||,T|intron_variant|MODIFIER|GLDN|ENSG00000186417|transcript|ENST00000559317.5|retained_intron|1/3|n.284+7096C>T||||||,T|intron_variant|MODIFIER|GLDN|ENSG00000186417|transcript|ENST00000560215.5|protein_coding|1/3|c.250-9816C>T||||||WARNING_TRANSCRIPT_NO_START_CODON	gliomedin ; novel transcript, intronic to GLDN
720917	6_131911288_C_T	0.3	0.551724137931034	0	A|intron_variant|MODIFIER|GLDN|ENSG00000186417|transcript|ENST00000558286.5|retained_intron|1/2|n.175-12036G>A||||||,A|intron_variant|MODIFIER|GLDN|ENSG00000186417|transcript|ENST00000560690.5|retained_intron|1/3|n.141-6049G>A||||||,A|intron_variant|MODIFIER|GLDN|ENSG00000186417|transcript|ENST00000335449.11|protein_coding|1/9|n.364-6049G>A||||||,A|intron_variant|MODIFIER|GLDN|ENSG00000186417|transcript|ENST00000559317.5|retained_intron|1/3|n.285-6049G>A||||||,A|intron_variant|MODIFIER|GLDN|ENSG00000186417|transcript|ENST00000560215.5|protein_coding|1/3|c.250-6049G>A||||||WARNING_TRANSCRIPT_NO_START_CODON	gliomedin
720918	6_131912640_T_C	0.4	0.5625	0	G|intron_variant|MODIFIER|GLDN|ENSG00000186417|transcript|ENST00000558286.5|retained_intron|1/2|n.175-4135A>G||||||,G|intron_variant|MODIFIER|GLDN|ENSG00000186417|transcript|ENST00000560690.5|retained_intron|2/3|n.192+1801A>G||||||,G|intron_variant|MODIFIER|GLDN|ENSG00000186417|transcript|ENST00000396399.6|protein_coding|2/9|n.43+1801A>G||||||,G|intron_variant|MODIFIER|GLDN|ENSG00000186417|transcript|ENST00000612989.1|protein_coding|1/9|n.43+1801A>G||||||,G|intron_variant|MODIFIER|GLDN|ENSG00000186417|transcript|ENST00000335449.11|protein_coding|2/9|n.415+1801A>G||||||,G|intron_variant|MODIFIER|GLDN|ENSG00000186417|transcript|ENST00000464150.2|retained_intron|1/2|n.243+1801A>G||||||,G|intron_variant|MODIFIER|GLDN|ENSG00000186417|transcript|ENST00000561194.1|retained_intron|1/1|n.153+1801A>G||||||,G|intron_variant|MODIFIER|GLDN|ENSG00000186417|transcript|ENST00000559317.5|retained_intron|2/3|n.336+1801A>G||||||,G|intron_variant|MODIFIER|GLDN|ENSG00000186417|transcript|ENST00000560215.5|protein_coding|2/3|c.301+1801A>G||||||WARNING_TRANSCRIPT_NO_START_CODON,G|intron_variant|MODIFIER|GLDN|ENSG00000186417|transcript|ENST00000558426.5|protein_coding|1/5|n.73+1801A>G||||||	gliomedin
720919	6_131915398_G_A	0.451612903225806	0.464285714285714	0	A|intron_variant|MODIFIER|GLDN|ENSG00000186417|transcript|ENST00000558286.5|retained_intron|1/2|n.175-2251G>A||||||,A|intron_variant|MODIFIER|GLDN|ENSG00000186417|transcript|ENST00000560690.5|retained_intron|2/3|n.193-2251G>A||||||,A|intron_variant|MODIFIER|GLDN|ENSG00000186417|transcript|ENST00000396399.6|protein_coding|2/9|n.44-2251G>A||||||,A|intron_variant|MODIFIER|GLDN|ENSG00000186417|transcript|ENST00000612989.1|protein_coding|1/9|n.44-2251G>A||||||,A|intron_variant|MODIFIER|GLDN|ENSG00000186417|transcript|ENST00000335449.11|protein_coding|2/9|n.416-2251G>A||||||,A|intron_variant|MODIFIER|GLDN|ENSG00000186417|transcript|ENST00000464150.2|retained_intron|1/2|n.244-2251G>A||||||,A|intron_variant|MODIFIER|GLDN|ENSG00000186417|transcript|ENST00000561194.1|retained_intron|1/1|n.154-2600G>A||||||,A|intron_variant|MODIFIER|GLDN|ENSG00000186417|transcript|ENST00000559317.5|retained_intron|2/3|n.337-2251G>A||||||,A|intron_variant|MODIFIER|GLDN|ENSG00000186417|transcript|ENST00000560215.5|protein_coding|2/3|c.302-2251G>A||||||WARNING_TRANSCRIPT_NO_START_CODON,A|intron_variant|MODIFIER|GLDN|ENSG00000186417|transcript|ENST00000558426.5|protein_coding|1/5|n.74-2251G>A||||||	gliomedin
720920	6_131916916_A_T	0.28	0.75	0	T|3_prime_UTR_variant|MODIFIER|GLDN|ENSG00000186417|transcript|ENST00000560215.5|protein_coding|4/4|c.*622C>T|||||622|WARNING_TRANSCRIPT_NO_START_CODON,T|intron_variant|MODIFIER|GLDN|ENSG00000186417|transcript|ENST00000396399.6|protein_coding|4/9|n.169+645C>T||||||,T|intron_variant|MODIFIER|GLDN|ENSG00000186417|transcript|ENST00000612989.1|protein_coding|3/9|n.169+645C>T||||||,T|intron_variant|MODIFIER|GLDN|ENSG00000186417|transcript|ENST00000335449.11|protein_coding|4/9|n.541+645C>T||||||,T|intron_variant|MODIFIER|GLDN|ENSG00000186417|transcript|ENST00000558426.5|protein_coding|3/5|n.199+645C>T||||||,T|non_coding_transcript_exon_variant|MODIFIER|GLDN|ENSG00000186417|transcript|ENST00000558286.5|retained_intron|3/3|n.945C>T||||||,T|non_coding_transcript_exon_variant|MODIFIER|GLDN|ENSG00000186417|transcript|ENST00000560690.5|retained_intron|4/4|n.963C>T||||||,T|non_coding_transcript_exon_variant|MODIFIER|GLDN|ENSG00000186417|transcript|ENST00000464150.2|retained_intron|3/3|n.1014C>T||||||	gliomedin
720921	6_131922396_C_T	0.428571428571429	0.571428571428571	0	G|intron_variant|MODIFIER|GLDN|ENSG00000186417|transcript|ENST00000396399.6|protein_coding|4/9|n.170-3979A>G||||||,G|intron_variant|MODIFIER|GLDN|ENSG00000186417|transcript|ENST00000612989.1|protein_coding|3/9|n.170-3979A>G||||||,G|intron_variant|MODIFIER|GLDN|ENSG00000186417|transcript|ENST00000335449.11|protein_coding|4/9|n.542-3979A>G||||||,G|intron_variant|MODIFIER|GLDN|ENSG00000186417|transcript|ENST00000558426.5|protein_coding|3/5|n.200-3979A>G||||||	gliomedin
720922	6_131922543_T_C	0.521739130434783	0.608695652173913	0	A|non_coding_transcript_exon_variant|MODIFIER|GLDN|ENSG00000186417|transcript|ENST00000396399.6|protein_coding|6/10|n.422G>A||||||,A|non_coding_transcript_exon_variant|MODIFIER|GLDN|ENSG00000186417|transcript|ENST00000612989.1|protein_coding|5/10|n.422G>A||||||,A|non_coding_transcript_exon_variant|MODIFIER|GLDN|ENSG00000186417|transcript|ENST00000335449.11|protein_coding|6/10|n.794G>A||||||,A|non_coding_transcript_exon_variant|MODIFIER|GLDN|ENSG00000186417|transcript|ENST00000558426.5|protein_coding|5/6|n.452G>A||||||	gliomedin
720923	6_131923148_T_C	0.241379310344828	0.421052631578947	0	G|intron_variant|MODIFIER|GLDN|ENSG00000186417|transcript|ENST00000396399.6|protein_coding|9/9|n.806+552A>G||||||,G|intron_variant|MODIFIER|GLDN|ENSG00000186417|transcript|ENST00000612989.1|protein_coding|8/9|n.806+552A>G||||||,G|intron_variant|MODIFIER|GLDN|ENSG00000186417|transcript|ENST00000335449.11|protein_coding|9/9|n.1178+552A>G||||||	gliomedin
720924	6_131929001_A_G	0.379310344827586	0.666666666666667	0	A|intron_variant|MODIFIER|GLDN|ENSG00000186417|transcript|ENST00000396399.6|protein_coding|9/9|n.807-821G>A||||||,A|intron_variant|MODIFIER|GLDN|ENSG00000186417|transcript|ENST00000612989.1|protein_coding|8/9|n.807-821G>A||||||,A|intron_variant|MODIFIER|GLDN|ENSG00000186417|transcript|ENST00000335449.11|protein_coding|9/9|n.1179-821G>A||||||	gliomedin
720925	6_131937619_G_A	0.28125	0.5	0	INTERGENIC	NA
720926	6_131947824_C_T	0.25	0.5	0	INTERGENIC	NA
720927	6_131953590_G_A	1	1	1	C|intron_variant|MODIFIER|AC066613.2|ENSG00000259678|transcript|ENST00000561007.1|pseudogene|1/5|n.105-15260A>C||||||	novel transcript, antisense to DMXL2
720928	6_131956078_G_A	0.25	0.411764705882353	0	T|intron_variant|MODIFIER|AC066613.2|ENSG00000259678|transcript|ENST00000561007.1|pseudogene|1/5|n.105-5359C>T||||||	novel transcript, antisense to DMXL2
720929	6_131956322_T_C	0.318181818181818	0.5	1	A|intron_variant|MODIFIER|AC066613.2|ENSG00000259678|transcript|ENST00000561007.1|pseudogene|1/5|n.105-1370G>A||||||	novel transcript, antisense to DMXL2
720930	6_131957342_T_C	1	0	0	C|intron_variant|MODIFIER|AC066613.2|ENSG00000259678|transcript|ENST00000561007.1|pseudogene|1/5|n.105-847T>C||||||	novel transcript, antisense to DMXL2
720931	6_131958664_G_T	1	1	1	G|intron_variant|MODIFIER|DMXL2|ENSG00000104093|transcript|ENST00000251076.9|protein_coding|39/42|n.8539-398T>C||||||,G|intron_variant|MODIFIER|DMXL2|ENSG00000104093|transcript|ENST00000543779.6|protein_coding|39/42|n.8542-398T>C||||||,G|intron_variant|MODIFIER|DMXL2|ENSG00000104093|transcript|ENST00000560891.6|protein_coding|40/43|n.8605-398T>C||||||,G|intron_variant|MODIFIER|DMXL2|ENSG00000104093|transcript|ENST00000449909.7|protein_coding|37/40|n.6631-398T>C||||||,G|intron_variant|MODIFIER|DMXL2|ENSG00000104093|transcript|ENST00000559059.1|processed_transcript|1/2|n.64-398T>C||||||,G|intron_variant|MODIFIER|AC066613.2|ENSG00000259678|transcript|ENST00000561007.1|pseudogene|2/5|n.262-36A>G||||||,G|intron_variant|MODIFIER|DMXL2|ENSG00000104093|transcript|ENST00000559868.1|retained_intron|3/3|n.217-398T>C||||||	Dmx like 2 ; novel transcript, antisense to DMXL2
720932	6_131958700_G_A	0.769230769230769	0.411764705882353	0	C|intron_variant|MODIFIER|DMXL2|ENSG00000104093|transcript|ENST00000251076.9|protein_coding|35/42|n.8133-63T>G||||||,C|intron_variant|MODIFIER|DMXL2|ENSG00000104093|transcript|ENST00000543779.6|protein_coding|35/42|n.8136-63T>G||||||,C|intron_variant|MODIFIER|DMXL2|ENSG00000104093|transcript|ENST00000560891.6|protein_coding|36/43|n.8199-63T>G||||||,C|intron_variant|MODIFIER|DMXL2|ENSG00000104093|transcript|ENST00000449909.7|protein_coding|33/40|n.6225-63T>G||||||,C|intron_variant|MODIFIER|DMXL2|ENSG00000104093|transcript|ENST00000559062.5|retained_intron|1/2|n.374-63T>G||||||,C|intron_variant|MODIFIER|DMXL2|ENSG00000104093|transcript|ENST00000558124.5|processed_transcript|3/4|n.395-63T>G||||||,C|intron_variant|MODIFIER|DMXL2|ENSG00000104093|transcript|ENST00000560211.5|retained_intron|2/2|n.605-63T>G||||||,C|intron_variant|MODIFIER|AC066613.2|ENSG00000259678|transcript|ENST00000561007.1|pseudogene|3/5|n.326+3390A>C||||||,C|intron_variant|MODIFIER|DMXL2|ENSG00000104093|transcript|ENST00000559498.1|nonsense_mediated_decay|5/5|n.*208-63T>G||||||,C|non_coding_transcript_exon_variant|MODIFIER|AC066613.1|ENSG00000259668|transcript|ENST00000559977.1|pseudogene|1/2|n.244A>C||||||,C|non_coding_transcript_exon_variant|MODIFIER|AC066613.1|ENSG00000259668|transcript|ENST00000661767.1|pseudogene|1/2|n.2262A>C||||||	Dmx like 2 ; novel transcript, antisense to DMXL2 ; novel transcript, antisense to DMXL2
720933	6_131960658_A_G	1	1	0	T|intron_variant|MODIFIER|DMXL2|ENSG00000104093|transcript|ENST00000251076.9|protein_coding|35/42|n.8132+94G>A||||||,T|intron_variant|MODIFIER|DMXL2|ENSG00000104093|transcript|ENST00000543779.6|protein_coding|35/42|n.8135+94G>A||||||,T|intron_variant|MODIFIER|DMXL2|ENSG00000104093|transcript|ENST00000560891.6|protein_coding|36/43|n.8198+94G>A||||||,T|intron_variant|MODIFIER|DMXL2|ENSG00000104093|transcript|ENST00000449909.7|protein_coding|33/40|n.6224+94G>A||||||,T|intron_variant|MODIFIER|AC066613.1|ENSG00000259668|transcript|ENST00000559977.1|pseudogene|1/1|n.768+359C>T||||||,T|intron_variant|MODIFIER|DMXL2|ENSG00000104093|transcript|ENST00000559062.5|retained_intron|1/2|n.373+94G>A||||||,T|intron_variant|MODIFIER|DMXL2|ENSG00000104093|transcript|ENST00000558124.5|processed_transcript|3/4|n.394+94G>A||||||,T|intron_variant|MODIFIER|DMXL2|ENSG00000104093|transcript|ENST00000560211.5|retained_intron|2/2|n.604+94G>A||||||,T|intron_variant|MODIFIER|AC066613.1|ENSG00000259668|transcript|ENST00000559173.1|pseudogene|1/2|n.139-308C>T||||||,T|intron_variant|MODIFIER|AC066613.2|ENSG00000259678|transcript|ENST00000561007.1|pseudogene|3/5|n.326+4273C>T||||||,T|intron_variant|MODIFIER|DMXL2|ENSG00000104093|transcript|ENST00000559498.1|nonsense_mediated_decay|5/5|n.*207+94G>A||||||,T|intron_variant|MODIFIER|AC066613.1|ENSG00000259668|transcript|ENST00000560727.5|pseudogene|1/2|n.151-308C>T||||||,T|intron_variant|MODIFIER|AC066613.1|ENSG00000259668|transcript|ENST00000661767.1|pseudogene|1/1|n.2786+359C>T||||||	Dmx like 2 ; novel transcript, antisense to DMXL2 ; novel transcript, antisense to DMXL2
720934	6_131960724_C_T	0.37037037037037	0.666666666666667	0	A|intron_variant|MODIFIER|DMXL2|ENSG00000104093|transcript|ENST00000251076.9|protein_coding|34/42|n.8011-22C>T||||||,A|intron_variant|MODIFIER|DMXL2|ENSG00000104093|transcript|ENST00000543779.6|protein_coding|34/42|n.8014-22C>T||||||,A|intron_variant|MODIFIER|DMXL2|ENSG00000104093|transcript|ENST00000560891.6|protein_coding|35/43|n.8077-22C>T||||||,A|intron_variant|MODIFIER|DMXL2|ENSG00000104093|transcript|ENST00000449909.7|protein_coding|32/40|n.6103-22C>T||||||,A|intron_variant|MODIFIER|AC066613.1|ENSG00000259668|transcript|ENST00000559977.1|pseudogene|1/1|n.768+596G>A||||||,A|intron_variant|MODIFIER|DMXL2|ENSG00000104093|transcript|ENST00000558124.5|processed_transcript|2/4|n.273-22C>T||||||,A|intron_variant|MODIFIER|DMXL2|ENSG00000104093|transcript|ENST00000560211.5|retained_intron|1/2|n.483-22C>T||||||,A|intron_variant|MODIFIER|AC066613.1|ENSG00000259668|transcript|ENST00000559173.1|pseudogene|1/2|n.139-71G>A||||||,A|intron_variant|MODIFIER|AC066613.2|ENSG00000259678|transcript|ENST00000561007.1|pseudogene|3/5|n.326+4510G>A||||||,A|intron_variant|MODIFIER|DMXL2|ENSG00000104093|transcript|ENST00000559498.1|nonsense_mediated_decay|4/5|n.*86-22C>T||||||,A|intron_variant|MODIFIER|AC066613.1|ENSG00000259668|transcript|ENST00000560727.5|pseudogene|1/2|n.151-71G>A||||||,A|intron_variant|MODIFIER|AC066613.1|ENSG00000259668|transcript|ENST00000661767.1|pseudogene|1/1|n.2786+596G>A||||||,A|non_coding_transcript_exon_variant|MODIFIER|DMXL2|ENSG00000104093|transcript|ENST00000559062.5|retained_intron|1/3|n.230C>T||||||	Dmx like 2 ; novel transcript, antisense to DMXL2 ; novel transcript, antisense to DMXL2
720935	6_131962725_T_C	0.3	0.5	0	G|intron_variant|MODIFIER|DMXL2|ENSG00000104093|transcript|ENST00000251076.9|protein_coding|33/42|n.7924-443A>C||||||,G|intron_variant|MODIFIER|DMXL2|ENSG00000104093|transcript|ENST00000543779.6|protein_coding|33/42|n.7927-443A>C||||||,G|intron_variant|MODIFIER|DMXL2|ENSG00000104093|transcript|ENST00000560891.6|protein_coding|34/43|n.7989+360A>C||||||,G|intron_variant|MODIFIER|DMXL2|ENSG00000104093|transcript|ENST00000449909.7|protein_coding|31/40|n.6016-443A>C||||||,G|intron_variant|MODIFIER|AC066613.1|ENSG00000259668|transcript|ENST00000559977.1|pseudogene|1/1|n.769-1060T>G||||||,G|intron_variant|MODIFIER|DMXL2|ENSG00000104093|transcript|ENST00000558124.5|processed_transcript|1/4|n.185+360A>C||||||,G|intron_variant|MODIFIER|AC066613.1|ENSG00000259668|transcript|ENST00000559173.1|pseudogene|2/2|n.348+309T>G||||||,G|intron_variant|MODIFIER|AC066613.2|ENSG00000259678|transcript|ENST00000561007.1|pseudogene|3/5|n.326+5099T>G||||||,G|intron_variant|MODIFIER|DMXL2|ENSG00000104093|transcript|ENST00000559498.1|nonsense_mediated_decay|3/5|n.341-443A>C||||||,G|intron_variant|MODIFIER|AC066613.1|ENSG00000259668|transcript|ENST00000560727.5|pseudogene|2/2|n.360+309T>G||||||,G|intron_variant|MODIFIER|AC066613.1|ENSG00000259668|transcript|ENST00000661767.1|pseudogene|1/1|n.2787-1060T>G||||||	Dmx like 2 ; novel transcript, antisense to DMXL2 ; novel transcript, antisense to DMXL2
720936	6_131966844_T_C	0.393939393939394	0	0	T|intron_variant|MODIFIER|DMXL2|ENSG00000104093|transcript|ENST00000251076.9|protein_coding|33/42|n.7924-1359G>A||||||,T|intron_variant|MODIFIER|DMXL2|ENSG00000104093|transcript|ENST00000543779.6|protein_coding|33/42|n.7927-1359G>A||||||,T|intron_variant|MODIFIER|DMXL2|ENSG00000104093|transcript|ENST00000560891.6|protein_coding|33/43|n.7927-494G>A||||||,T|intron_variant|MODIFIER|DMXL2|ENSG00000104093|transcript|ENST00000449909.7|protein_coding|31/40|n.6016-1359G>A||||||,T|intron_variant|MODIFIER|AC066613.1|ENSG00000259668|transcript|ENST00000559977.1|pseudogene|1/1|n.769-144C>T||||||,T|intron_variant|MODIFIER|AC066613.1|ENSG00000259668|transcript|ENST00000559173.1|pseudogene|2/2|n.349-201C>T||||||,T|intron_variant|MODIFIER|AC066613.2|ENSG00000259678|transcript|ENST00000561007.1|pseudogene|3/5|n.326+6015C>T||||||,T|intron_variant|MODIFIER|DMXL2|ENSG00000104093|transcript|ENST00000559498.1|nonsense_mediated_decay|3/5|n.341-1359G>A||||||,T|intron_variant|MODIFIER|AC066613.1|ENSG00000259668|transcript|ENST00000560727.5|pseudogene|2/2|n.361-144C>T||||||,T|intron_variant|MODIFIER|AC066613.1|ENSG00000259668|transcript|ENST00000661767.1|pseudogene|1/1|n.2787-144C>T||||||	Dmx like 2 ; novel transcript, antisense to DMXL2 ; novel transcript, antisense to DMXL2
720937	6_131967326_C_T	1	1	1	C|intron_variant|MODIFIER|DMXL2|ENSG00000104093|transcript|ENST00000251076.9|protein_coding|33/42|n.7923+1125A>G||||||,C|intron_variant|MODIFIER|DMXL2|ENSG00000104093|transcript|ENST00000543779.6|protein_coding|33/42|n.7926+1125A>G||||||,C|intron_variant|MODIFIER|DMXL2|ENSG00000104093|transcript|ENST00000560891.6|protein_coding|33/43|n.7926+1125A>G||||||,C|intron_variant|MODIFIER|DMXL2|ENSG00000104093|transcript|ENST00000449909.7|protein_coding|31/40|n.6015+1125A>G||||||,C|intron_variant|MODIFIER|AC066613.2|ENSG00000259678|transcript|ENST00000561007.1|pseudogene|3/5|n.327-3936T>C||||||,C|intron_variant|MODIFIER|DMXL2|ENSG00000104093|transcript|ENST00000559498.1|nonsense_mediated_decay|3/5|n.340+3312A>G||||||	Dmx like 2 ; novel transcript, antisense to DMXL2
720938	6_131968284_C_T	0.695652173913043	0.633333333333333	0	A|intron_variant|MODIFIER|DMXL2|ENSG00000104093|transcript|ENST00000251076.9|protein_coding|33/42|n.7923+679G>T||||||,A|intron_variant|MODIFIER|DMXL2|ENSG00000104093|transcript|ENST00000543779.6|protein_coding|33/42|n.7926+679G>T||||||,A|intron_variant|MODIFIER|DMXL2|ENSG00000104093|transcript|ENST00000560891.6|protein_coding|33/43|n.7926+679G>T||||||,A|intron_variant|MODIFIER|DMXL2|ENSG00000104093|transcript|ENST00000449909.7|protein_coding|31/40|n.6015+679G>T||||||,A|intron_variant|MODIFIER|AC066613.2|ENSG00000259678|transcript|ENST00000561007.1|pseudogene|3/5|n.327-3490C>A||||||,A|intron_variant|MODIFIER|DMXL2|ENSG00000104093|transcript|ENST00000559498.1|nonsense_mediated_decay|3/5|n.340+2866G>T||||||	Dmx like 2 ; novel transcript, antisense to DMXL2
720939	6_131969309_C_A	1	0	0	A|intron_variant|MODIFIER|DMXL2|ENSG00000104093|transcript|ENST00000251076.9|protein_coding|33/42|n.7923+543G>T||||||,A|intron_variant|MODIFIER|DMXL2|ENSG00000104093|transcript|ENST00000543779.6|protein_coding|33/42|n.7926+543G>T||||||,A|intron_variant|MODIFIER|DMXL2|ENSG00000104093|transcript|ENST00000560891.6|protein_coding|33/43|n.7926+543G>T||||||,A|intron_variant|MODIFIER|DMXL2|ENSG00000104093|transcript|ENST00000449909.7|protein_coding|31/40|n.6015+543G>T||||||,A|intron_variant|MODIFIER|AC066613.2|ENSG00000259678|transcript|ENST00000561007.1|pseudogene|3/5|n.327-3354C>A||||||,A|intron_variant|MODIFIER|DMXL2|ENSG00000104093|transcript|ENST00000559498.1|nonsense_mediated_decay|3/5|n.340+2730G>T||||||	Dmx like 2 ; novel transcript, antisense to DMXL2
720940	6_131971924_A_G	1	1	0	C|intron_variant|MODIFIER|DMXL2|ENSG00000104093|transcript|ENST00000251076.9|protein_coding|33/42|n.7923+336A>G||||||,C|intron_variant|MODIFIER|DMXL2|ENSG00000104093|transcript|ENST00000543779.6|protein_coding|33/42|n.7926+336A>G||||||,C|intron_variant|MODIFIER|DMXL2|ENSG00000104093|transcript|ENST00000560891.6|protein_coding|33/43|n.7926+336A>G||||||,C|intron_variant|MODIFIER|DMXL2|ENSG00000104093|transcript|ENST00000449909.7|protein_coding|31/40|n.6015+336A>G||||||,C|intron_variant|MODIFIER|AC066613.2|ENSG00000259678|transcript|ENST00000561007.1|pseudogene|3/5|n.327-3147T>C||||||,C|intron_variant|MODIFIER|DMXL2|ENSG00000104093|transcript|ENST00000559498.1|nonsense_mediated_decay|3/5|n.340+2523A>G||||||	Dmx like 2 ; novel transcript, antisense to DMXL2
720941	6_131972425_G_A	0.379310344827586	0.55	0	A|intron_variant|MODIFIER|DMXL2|ENSG00000104093|transcript|ENST00000251076.9|protein_coding|31/42|n.7603+142C>T||||||,A|intron_variant|MODIFIER|DMXL2|ENSG00000104093|transcript|ENST00000543779.6|protein_coding|31/42|n.7606+142C>T||||||,A|intron_variant|MODIFIER|DMXL2|ENSG00000104093|transcript|ENST00000560891.6|protein_coding|31/43|n.7606+142C>T||||||,A|intron_variant|MODIFIER|DMXL2|ENSG00000104093|transcript|ENST00000449909.7|protein_coding|29/40|n.5695+142C>T||||||,A|intron_variant|MODIFIER|AC066613.2|ENSG00000259678|transcript|ENST00000561007.1|pseudogene|3/5|n.327-766G>A||||||,A|intron_variant|MODIFIER|DMXL2|ENSG00000104093|transcript|ENST00000561079.1|retained_intron|3/4|n.228+142C>T||||||,A|intron_variant|MODIFIER|DMXL2|ENSG00000104093|transcript|ENST00000559498.1|nonsense_mediated_decay|3/5|n.340+142C>T||||||	Dmx like 2 ; novel transcript, antisense to DMXL2
720942	6_131973449_T_C	1	1	0	A|intron_variant|MODIFIER|DMXL2|ENSG00000104093|transcript|ENST00000251076.9|protein_coding|29/42|n.7390-1966C>T||||||,A|intron_variant|MODIFIER|DMXL2|ENSG00000104093|transcript|ENST00000543779.6|protein_coding|29/42|n.7393-1966C>T||||||,A|intron_variant|MODIFIER|DMXL2|ENSG00000104093|transcript|ENST00000560891.6|protein_coding|29/43|n.7393-1966C>T||||||,A|intron_variant|MODIFIER|DMXL2|ENSG00000104093|transcript|ENST00000449909.7|protein_coding|27/40|n.5482-1966C>T||||||,A|intron_variant|MODIFIER|AC066613.2|ENSG00000259678|transcript|ENST00000561007.1|pseudogene|5/5|n.494+1748G>A||||||,A|intron_variant|MODIFIER|DMXL2|ENSG00000104093|transcript|ENST00000561079.1|retained_intron|1/4|n.15-1966C>T||||||,A|intron_variant|MODIFIER|DMXL2|ENSG00000104093|transcript|ENST00000559498.1|nonsense_mediated_decay|1/5|n.127-1966C>T||||||	Dmx like 2 ; novel transcript, antisense to DMXL2
720943	6_131974981_G_C	0.225806451612903	0.652173913043478	0	G|intron_variant|MODIFIER|DMXL2|ENSG00000104093|transcript|ENST00000251076.9|protein_coding|29/42|n.7389+171G>C||||||,G|intron_variant|MODIFIER|DMXL2|ENSG00000104093|transcript|ENST00000543779.6|protein_coding|29/42|n.7392+171G>C||||||,G|intron_variant|MODIFIER|DMXL2|ENSG00000104093|transcript|ENST00000560891.6|protein_coding|29/43|n.7392+171G>C||||||,G|intron_variant|MODIFIER|DMXL2|ENSG00000104093|transcript|ENST00000449909.7|protein_coding|27/40|n.5481+171G>C||||||,G|intron_variant|MODIFIER|AC066613.2|ENSG00000259678|transcript|ENST00000561007.1|pseudogene|5/5|n.494+4523C>G||||||,G|intron_variant|MODIFIER|DMXL2|ENSG00000104093|transcript|ENST00000561079.1|retained_intron|1/4|n.14+171G>C||||||,G|intron_variant|MODIFIER|DMXL2|ENSG00000104093|transcript|ENST00000559498.1|nonsense_mediated_decay|1/5|n.126+171G>C||||||	Dmx like 2 ; novel transcript, antisense to DMXL2
720944	6_131976354_G_A	0.441176470588235	0.347826086956522	0	T|intron_variant|MODIFIER|DMXL2|ENSG00000104093|transcript|ENST00000251076.9|protein_coding|27/42|n.6962-298C>A||||||,T|intron_variant|MODIFIER|DMXL2|ENSG00000104093|transcript|ENST00000543779.6|protein_coding|27/42|n.6965-298C>A||||||,T|intron_variant|MODIFIER|DMXL2|ENSG00000104093|transcript|ENST00000560891.6|protein_coding|27/43|n.6965-298C>A||||||,T|intron_variant|MODIFIER|DMXL2|ENSG00000104093|transcript|ENST00000449909.7|protein_coding|25/40|n.5054-298C>A||||||,T|intron_variant|MODIFIER|AC066613.2|ENSG00000259678|transcript|ENST00000561007.1|pseudogene|5/5|n.494+8361G>T||||||	Dmx like 2 ; novel transcript, antisense to DMXL2
720945	6_131977001_G_A	0.5	0.611111111111111	1	G|intron_variant|MODIFIER|DMXL2|ENSG00000104093|transcript|ENST00000251076.9|protein_coding|23/42|n.5483-793T>C||||||,G|intron_variant|MODIFIER|DMXL2|ENSG00000104093|transcript|ENST00000543779.6|protein_coding|23/42|n.5483-793T>C||||||,G|intron_variant|MODIFIER|DMXL2|ENSG00000104093|transcript|ENST00000560891.6|protein_coding|23/43|n.5483-793T>C||||||,G|intron_variant|MODIFIER|DMXL2|ENSG00000104093|transcript|ENST00000449909.7|protein_coding|21/40|n.3575-793T>C||||||,G|intron_variant|MODIFIER|AC066613.2|ENSG00000259678|transcript|ENST00000561007.1|pseudogene|5/5|n.494+15887A>G||||||	Dmx like 2 ; novel transcript, antisense to DMXL2
720946	6_131978608_G_A	0.260869565217391	0.476190476190476	0	C|intron_variant|MODIFIER|DMXL2|ENSG00000104093|transcript|ENST00000251076.9|protein_coding|23/42|n.5483-1790A>G||||||,C|intron_variant|MODIFIER|DMXL2|ENSG00000104093|transcript|ENST00000543779.6|protein_coding|23/42|n.5483-1790A>G||||||,C|intron_variant|MODIFIER|DMXL2|ENSG00000104093|transcript|ENST00000560891.6|protein_coding|23/43|n.5483-1790A>G||||||,C|intron_variant|MODIFIER|DMXL2|ENSG00000104093|transcript|ENST00000449909.7|protein_coding|21/40|n.3575-1790A>G||||||,C|intron_variant|MODIFIER|AC066613.2|ENSG00000259678|transcript|ENST00000561007.1|pseudogene|5/5|n.495-15355T>C||||||	Dmx like 2 ; novel transcript, antisense to DMXL2
720947	6_131981155_G_A	0.296296296296296	0.375	0	A|intron_variant|MODIFIER|DMXL2|ENSG00000104093|transcript|ENST00000251076.9|protein_coding|23/42|n.5483-2089G>T||||||,A|intron_variant|MODIFIER|DMXL2|ENSG00000104093|transcript|ENST00000543779.6|protein_coding|23/42|n.5483-2089G>T||||||,A|intron_variant|MODIFIER|DMXL2|ENSG00000104093|transcript|ENST00000560891.6|protein_coding|23/43|n.5483-2089G>T||||||,A|intron_variant|MODIFIER|DMXL2|ENSG00000104093|transcript|ENST00000449909.7|protein_coding|21/40|n.3575-2089G>T||||||,A|intron_variant|MODIFIER|AC066613.2|ENSG00000259678|transcript|ENST00000561007.1|pseudogene|5/5|n.495-15056C>A||||||	Dmx like 2 ; novel transcript, antisense to DMXL2
720948	6_131982076_C_T	0.307692307692308	0.52	1	G|intron_variant|MODIFIER|DMXL2|ENSG00000104093|transcript|ENST00000251076.9|protein_coding|23/42|n.5483-2110T>C||||||,G|intron_variant|MODIFIER|DMXL2|ENSG00000104093|transcript|ENST00000543779.6|protein_coding|23/42|n.5483-2110T>C||||||,G|intron_variant|MODIFIER|DMXL2|ENSG00000104093|transcript|ENST00000560891.6|protein_coding|23/43|n.5483-2110T>C||||||,G|intron_variant|MODIFIER|DMXL2|ENSG00000104093|transcript|ENST00000449909.7|protein_coding|21/40|n.3575-2110T>C||||||,G|intron_variant|MODIFIER|AC066613.2|ENSG00000259678|transcript|ENST00000561007.1|pseudogene|5/5|n.495-15035A>G||||||	Dmx like 2 ; novel transcript, antisense to DMXL2
720949	6_131982536_C_T	0.380952380952381	0.4	0	T|intron_variant|MODIFIER|DMXL2|ENSG00000104093|transcript|ENST00000251076.9|protein_coding|22/42|n.5218-345G>A||||||,T|intron_variant|MODIFIER|DMXL2|ENSG00000104093|transcript|ENST00000543779.6|protein_coding|22/42|n.5218-345G>A||||||,T|intron_variant|MODIFIER|DMXL2|ENSG00000104093|transcript|ENST00000560891.6|protein_coding|22/43|n.5218-345G>A||||||,T|intron_variant|MODIFIER|DMXL2|ENSG00000104093|transcript|ENST00000449909.7|protein_coding|20/40|n.3310-345G>A||||||,T|intron_variant|MODIFIER|AC066613.2|ENSG00000259678|transcript|ENST00000561007.1|pseudogene|5/5|n.495-12086C>T||||||	Dmx like 2 ; novel transcript, antisense to DMXL2
720950	6_131984262_T_C	0.3	0.444444444444444	0	T|intron_variant|MODIFIER|DMXL2|ENSG00000104093|transcript|ENST00000251076.9|protein_coding|20/42|n.4954-1452C>A||||||,T|intron_variant|MODIFIER|DMXL2|ENSG00000104093|transcript|ENST00000543779.6|protein_coding|20/42|n.4954-1452C>A||||||,T|intron_variant|MODIFIER|DMXL2|ENSG00000104093|transcript|ENST00000560891.6|protein_coding|20/43|n.4954-1452C>A||||||,T|intron_variant|MODIFIER|DMXL2|ENSG00000104093|transcript|ENST00000449909.7|protein_coding|18/40|n.3046-1452C>A||||||,T|intron_variant|MODIFIER|AC066613.2|ENSG00000259678|transcript|ENST00000561007.1|pseudogene|5/5|n.495-8671G>T||||||	Dmx like 2 ; novel transcript, antisense to DMXL2
720951	6_131990554_G_T	0.413793103448276	0.5625	1	C|intron_variant|MODIFIER|AC066613.2|ENSG00000259678|transcript|ENST00000561007.1|pseudogene|5/5|n.495-7145T>C||||||,C|non_coding_transcript_exon_variant|MODIFIER|DMXL2|ENSG00000104093|transcript|ENST00000251076.9|protein_coding|20/43|n.4908A>G||||||,C|non_coding_transcript_exon_variant|MODIFIER|DMXL2|ENSG00000104093|transcript|ENST00000543779.6|protein_coding|20/43|n.4908A>G||||||,C|non_coding_transcript_exon_variant|MODIFIER|DMXL2|ENSG00000104093|transcript|ENST00000560891.6|protein_coding|20/44|n.4908A>G||||||,C|non_coding_transcript_exon_variant|MODIFIER|DMXL2|ENSG00000104093|transcript|ENST00000449909.7|protein_coding|18/41|n.3000A>G||||||	novel transcript, antisense to DMXL2 ; Dmx like 2
720952	6_131992927_C_T	0.333333333333333	0.52	1	C|intron_variant|MODIFIER|DMXL2|ENSG00000104093|transcript|ENST00000251076.9|protein_coding|19/42|n.4784-37C>G||||||,C|intron_variant|MODIFIER|DMXL2|ENSG00000104093|transcript|ENST00000543779.6|protein_coding|19/42|n.4784-37C>G||||||,C|intron_variant|MODIFIER|DMXL2|ENSG00000104093|transcript|ENST00000560891.6|protein_coding|19/43|n.4784-37C>G||||||,C|intron_variant|MODIFIER|DMXL2|ENSG00000104093|transcript|ENST00000449909.7|protein_coding|17/40|n.2876-37C>G||||||,C|intron_variant|MODIFIER|AC066613.2|ENSG00000259678|transcript|ENST00000561007.1|pseudogene|5/5|n.495-6984G>C||||||	Dmx like 2 ; novel transcript, antisense to DMXL2
720953	6_131995421_A_G	0.292682926829268	0.461538461538462	1	G|intron_variant|MODIFIER|DMXL2|ENSG00000104093|transcript|ENST00000251076.9|protein_coding|19/42|n.4784-259T>C||||||,G|intron_variant|MODIFIER|DMXL2|ENSG00000104093|transcript|ENST00000543779.6|protein_coding|19/42|n.4784-259T>C||||||,G|intron_variant|MODIFIER|DMXL2|ENSG00000104093|transcript|ENST00000560891.6|protein_coding|19/43|n.4784-259T>C||||||,G|intron_variant|MODIFIER|DMXL2|ENSG00000104093|transcript|ENST00000449909.7|protein_coding|17/40|n.2876-259T>C||||||,G|intron_variant|MODIFIER|AC066613.2|ENSG00000259678|transcript|ENST00000561007.1|pseudogene|5/5|n.495-6762A>G||||||	Dmx like 2 ; novel transcript, antisense to DMXL2
720954	6_131995671_C_T	0.258064516129032	0.625	1	G|intron_variant|MODIFIER|DMXL2|ENSG00000104093|transcript|ENST00000251076.9|protein_coding|18/42|n.4673-248T>C||||||,G|intron_variant|MODIFIER|DMXL2|ENSG00000104093|transcript|ENST00000543779.6|protein_coding|18/42|n.4673-248T>C||||||,G|intron_variant|MODIFIER|DMXL2|ENSG00000104093|transcript|ENST00000560891.6|protein_coding|18/43|n.4673-248T>C||||||,G|intron_variant|MODIFIER|DMXL2|ENSG00000104093|transcript|ENST00000449909.7|protein_coding|16/40|n.2765-248T>C||||||,G|intron_variant|MODIFIER|AC066613.2|ENSG00000259678|transcript|ENST00000561007.1|pseudogene|5/5|n.495-3386A>G||||||	Dmx like 2 ; novel transcript, antisense to DMXL2
720955	6_131995979_A_G	0.423076923076923	0.681818181818182	0	C|intron_variant|MODIFIER|DMXL2|ENSG00000104093|transcript|ENST00000251076.9|protein_coding|18/42|n.4673-1660C>G||||||,C|intron_variant|MODIFIER|DMXL2|ENSG00000104093|transcript|ENST00000543779.6|protein_coding|18/42|n.4673-1660C>G||||||,C|intron_variant|MODIFIER|DMXL2|ENSG00000104093|transcript|ENST00000560891.6|protein_coding|18/43|n.4673-1660C>G||||||,C|intron_variant|MODIFIER|DMXL2|ENSG00000104093|transcript|ENST00000449909.7|protein_coding|16/40|n.2765-1660C>G||||||,C|intron_variant|MODIFIER|AC066613.2|ENSG00000259678|transcript|ENST00000561007.1|pseudogene|5/5|n.495-1974G>C||||||	Dmx like 2 ; novel transcript, antisense to DMXL2
720956	6_131996445_G_A	0.44	0.5	0	C|intron_variant|MODIFIER|DMXL2|ENSG00000104093|transcript|ENST00000251076.9|protein_coding|17/42|n.2993-447A>G||||||,C|intron_variant|MODIFIER|DMXL2|ENSG00000104093|transcript|ENST00000543779.6|protein_coding|17/42|n.2993-447A>G||||||,C|intron_variant|MODIFIER|DMXL2|ENSG00000104093|transcript|ENST00000560891.6|protein_coding|17/43|n.2993-447A>G||||||,C|intron_variant|MODIFIER|DMXL2|ENSG00000104093|transcript|ENST00000449909.7|protein_coding|16/40|n.2765-5544A>G||||||	Dmx like 2
720957	6_131998105_G_A	0.36	0.333333333333333	1	T|intron_variant|MODIFIER|DMXL2|ENSG00000104093|transcript|ENST00000251076.9|protein_coding|17/42|n.2993-506G>A||||||,T|intron_variant|MODIFIER|DMXL2|ENSG00000104093|transcript|ENST00000543779.6|protein_coding|17/42|n.2993-506G>A||||||,T|intron_variant|MODIFIER|DMXL2|ENSG00000104093|transcript|ENST00000560891.6|protein_coding|17/43|n.2993-506G>A||||||,T|intron_variant|MODIFIER|DMXL2|ENSG00000104093|transcript|ENST00000449909.7|protein_coding|16/40|n.2765-5603G>A||||||	Dmx like 2
720958	6_132000331_C_T	0.413793103448276	0.666666666666667	0	T|intron_variant|MODIFIER|DMXL2|ENSG00000104093|transcript|ENST00000251076.9|protein_coding|17/42|n.2993-1105C>A||||||,T|intron_variant|MODIFIER|DMXL2|ENSG00000104093|transcript|ENST00000543779.6|protein_coding|17/42|n.2993-1105C>A||||||,T|intron_variant|MODIFIER|DMXL2|ENSG00000104093|transcript|ENST00000560891.6|protein_coding|17/43|n.2993-1105C>A||||||,T|intron_variant|MODIFIER|DMXL2|ENSG00000104093|transcript|ENST00000449909.7|protein_coding|16/40|n.2764+5798C>A||||||	Dmx like 2
720959	6_132007809_T_C	0.346153846153846	0.55	1	C|intron_variant|MODIFIER|DMXL2|ENSG00000104093|transcript|ENST00000251076.9|protein_coding|15/42|n.2645-1432A>G||||||,C|intron_variant|MODIFIER|DMXL2|ENSG00000104093|transcript|ENST00000543779.6|protein_coding|15/42|n.2645-1432A>G||||||,C|intron_variant|MODIFIER|DMXL2|ENSG00000104093|transcript|ENST00000560891.6|protein_coding|15/43|n.2645-1432A>G||||||,C|intron_variant|MODIFIER|DMXL2|ENSG00000104093|transcript|ENST00000449909.7|protein_coding|15/40|n.2645-1432A>G||||||	Dmx like 2
720960	6_132009722_C_T	0.321428571428571	0	1	T|intron_variant|MODIFIER|DMXL2|ENSG00000104093|transcript|ENST00000251076.9|protein_coding|15/42|n.2644+1183G>A||||||,T|intron_variant|MODIFIER|DMXL2|ENSG00000104093|transcript|ENST00000543779.6|protein_coding|15/42|n.2644+1183G>A||||||,T|intron_variant|MODIFIER|DMXL2|ENSG00000104093|transcript|ENST00000560891.6|protein_coding|15/43|n.2644+1183G>A||||||,T|intron_variant|MODIFIER|DMXL2|ENSG00000104093|transcript|ENST00000449909.7|protein_coding|15/40|n.2644+1183G>A||||||	Dmx like 2
720961	6_132017856_G_A	0.551724137931034	0.321428571428571	0	G|intron_variant|MODIFIER|DMXL2|ENSG00000104093|transcript|ENST00000251076.9|protein_coding|14/42|n.2526+702T>C||||||,G|intron_variant|MODIFIER|DMXL2|ENSG00000104093|transcript|ENST00000543779.6|protein_coding|14/42|n.2526+702T>C||||||,G|intron_variant|MODIFIER|DMXL2|ENSG00000104093|transcript|ENST00000560891.6|protein_coding|14/43|n.2526+702T>C||||||,G|intron_variant|MODIFIER|DMXL2|ENSG00000104093|transcript|ENST00000449909.7|protein_coding|14/40|n.2526+702T>C||||||	Dmx like 2
720962	6_132018036_T_C	0.56	0.4	0	C|intron_variant|MODIFIER|DMXL2|ENSG00000104093|transcript|ENST00000251076.9|protein_coding|13/42|n.2437-1185A>G||||||,C|intron_variant|MODIFIER|DMXL2|ENSG00000104093|transcript|ENST00000543779.6|protein_coding|13/42|n.2437-1185A>G||||||,C|intron_variant|MODIFIER|DMXL2|ENSG00000104093|transcript|ENST00000560891.6|protein_coding|13/43|n.2437-1185A>G||||||,C|intron_variant|MODIFIER|DMXL2|ENSG00000104093|transcript|ENST00000449909.7|protein_coding|13/40|n.2437-1185A>G||||||	Dmx like 2
720963	6_132019684_C_G	0.333333333333333	0.470588235294118	0	T|intron_variant|MODIFIER|DMXL2|ENSG00000104093|transcript|ENST00000251076.9|protein_coding|13/42|n.2436+1737G>A||||||,T|intron_variant|MODIFIER|DMXL2|ENSG00000104093|transcript|ENST00000543779.6|protein_coding|13/42|n.2436+1737G>A||||||,T|intron_variant|MODIFIER|DMXL2|ENSG00000104093|transcript|ENST00000560891.6|protein_coding|13/43|n.2436+1737G>A||||||,T|intron_variant|MODIFIER|DMXL2|ENSG00000104093|transcript|ENST00000449909.7|protein_coding|13/40|n.2436+1737G>A||||||	Dmx like 2
720964	6_132023000_T_C	0.25	0.526315789473684	0	G|intron_variant|MODIFIER|DMXL2|ENSG00000104093|transcript|ENST00000251076.9|protein_coding|13/42|n.2436+1581T>C||||||,G|intron_variant|MODIFIER|DMXL2|ENSG00000104093|transcript|ENST00000543779.6|protein_coding|13/42|n.2436+1581T>C||||||,G|intron_variant|MODIFIER|DMXL2|ENSG00000104093|transcript|ENST00000560891.6|protein_coding|13/43|n.2436+1581T>C||||||,G|intron_variant|MODIFIER|DMXL2|ENSG00000104093|transcript|ENST00000449909.7|protein_coding|13/40|n.2436+1581T>C||||||	Dmx like 2
720965	6_132029299_G_C	1	1	1	G|intron_variant|MODIFIER|DMXL2|ENSG00000104093|transcript|ENST00000251076.9|protein_coding|13/42|n.2436+1342T>C||||||,G|intron_variant|MODIFIER|DMXL2|ENSG00000104093|transcript|ENST00000543779.6|protein_coding|13/42|n.2436+1342T>C||||||,G|intron_variant|MODIFIER|DMXL2|ENSG00000104093|transcript|ENST00000560891.6|protein_coding|13/43|n.2436+1342T>C||||||,G|intron_variant|MODIFIER|DMXL2|ENSG00000104093|transcript|ENST00000449909.7|protein_coding|13/40|n.2436+1342T>C||||||	Dmx like 2
720966	6_132040176_T_C	0.382352941176471	0.45	0	G|intron_variant|MODIFIER|DMXL2|ENSG00000104093|transcript|ENST00000251076.9|protein_coding|9/42|n.1106-1835T>C||||||,G|intron_variant|MODIFIER|DMXL2|ENSG00000104093|transcript|ENST00000543779.6|protein_coding|9/42|n.1106-1835T>C||||||,G|intron_variant|MODIFIER|DMXL2|ENSG00000104093|transcript|ENST00000560891.6|protein_coding|9/43|n.1106-1835T>C||||||,G|intron_variant|MODIFIER|DMXL2|ENSG00000104093|transcript|ENST00000449909.7|protein_coding|9/40|n.1106-1835T>C||||||	Dmx like 2
720967	6_132044034_T_G	0.692307692307692	0.428571428571429	0	A|intron_variant|MODIFIER|DMXL2|ENSG00000104093|transcript|ENST00000251076.9|protein_coding|9/42|n.1105+1161A>T||||||,A|intron_variant|MODIFIER|DMXL2|ENSG00000104093|transcript|ENST00000543779.6|protein_coding|9/42|n.1105+1161A>T||||||,A|intron_variant|MODIFIER|DMXL2|ENSG00000104093|transcript|ENST00000560891.6|protein_coding|9/43|n.1105+1161A>T||||||,A|intron_variant|MODIFIER|DMXL2|ENSG00000104093|transcript|ENST00000449909.7|protein_coding|9/40|n.1105+1161A>T||||||	Dmx like 2
720968	6_132048160_A_C	0.296296296296296	0.368421052631579	0	T|intron_variant|MODIFIER|DMXL2|ENSG00000104093|transcript|ENST00000251076.9|protein_coding|7/42|n.747-198G>A||||||,T|intron_variant|MODIFIER|DMXL2|ENSG00000104093|transcript|ENST00000543779.6|protein_coding|7/42|n.747-198G>A||||||,T|intron_variant|MODIFIER|DMXL2|ENSG00000104093|transcript|ENST00000560891.6|protein_coding|7/43|n.747-198G>A||||||,T|intron_variant|MODIFIER|DMXL2|ENSG00000104093|transcript|ENST00000449909.7|protein_coding|7/40|n.747-198G>A||||||	Dmx like 2
720969	6_132050511_G_A	0.296296296296296	0.6	0	C|intron_variant|MODIFIER|DMXL2|ENSG00000104093|transcript|ENST00000251076.9|protein_coding|6/42|n.568-5567A>G||||||,C|intron_variant|MODIFIER|DMXL2|ENSG00000104093|transcript|ENST00000543779.6|protein_coding|6/42|n.568-5567A>G||||||,C|intron_variant|MODIFIER|DMXL2|ENSG00000104093|transcript|ENST00000560891.6|protein_coding|6/43|n.568-5567A>G||||||,C|intron_variant|MODIFIER|DMXL2|ENSG00000104093|transcript|ENST00000449909.7|protein_coding|6/40|n.568-5567A>G||||||,C|intron_variant|MODIFIER|DMXL2|ENSG00000104093|transcript|ENST00000560421.5|processed_transcript|6/6|n.576-5567A>G||||||	Dmx like 2
720970	6_132050517_G_A	0.321428571428571	0.533333333333333	0	T|intron_variant|MODIFIER|DMXL2|ENSG00000104093|transcript|ENST00000251076.9|protein_coding|6/42|n.567+5295G>A||||||,T|intron_variant|MODIFIER|DMXL2|ENSG00000104093|transcript|ENST00000543779.6|protein_coding|6/42|n.567+5295G>A||||||,T|intron_variant|MODIFIER|DMXL2|ENSG00000104093|transcript|ENST00000560891.6|protein_coding|6/43|n.567+5295G>A||||||,T|intron_variant|MODIFIER|DMXL2|ENSG00000104093|transcript|ENST00000449909.7|protein_coding|6/40|n.567+5295G>A||||||,T|intron_variant|MODIFIER|DMXL2|ENSG00000104093|transcript|ENST00000560421.5|processed_transcript|6/6|n.575+5295G>A||||||	Dmx like 2
720971	6_132059528_A_G	0.351351351351351	0.48	0	C|intron_variant|MODIFIER|DMXL2|ENSG00000104093|transcript|ENST00000251076.9|protein_coding|6/42|n.567+4926A>G||||||,C|intron_variant|MODIFIER|DMXL2|ENSG00000104093|transcript|ENST00000543779.6|protein_coding|6/42|n.567+4926A>G||||||,C|intron_variant|MODIFIER|DMXL2|ENSG00000104093|transcript|ENST00000560891.6|protein_coding|6/43|n.567+4926A>G||||||,C|intron_variant|MODIFIER|DMXL2|ENSG00000104093|transcript|ENST00000449909.7|protein_coding|6/40|n.567+4926A>G||||||,C|intron_variant|MODIFIER|DMXL2|ENSG00000104093|transcript|ENST00000560421.5|processed_transcript|6/6|n.575+4926A>G||||||	Dmx like 2
720972	6_132062813_G_A	0.342857142857143	0.411764705882353	0	T|intron_variant|MODIFIER|DMXL2|ENSG00000104093|transcript|ENST00000251076.9|protein_coding|6/42|n.567+3579G>A||||||,T|intron_variant|MODIFIER|DMXL2|ENSG00000104093|transcript|ENST00000543779.6|protein_coding|6/42|n.567+3579G>A||||||,T|intron_variant|MODIFIER|DMXL2|ENSG00000104093|transcript|ENST00000560891.6|protein_coding|6/43|n.567+3579G>A||||||,T|intron_variant|MODIFIER|DMXL2|ENSG00000104093|transcript|ENST00000449909.7|protein_coding|6/40|n.567+3579G>A||||||,T|intron_variant|MODIFIER|DMXL2|ENSG00000104093|transcript|ENST00000560421.5|processed_transcript|6/6|n.575+3579G>A||||||	Dmx like 2
720973	6_132081647_C_T	0.529411764705882	0.380952380952381	0	C|intron_variant|MODIFIER|DMXL2|ENSG00000104093|transcript|ENST00000251076.9|protein_coding|5/42|n.501-289A>G||||||,C|intron_variant|MODIFIER|DMXL2|ENSG00000104093|transcript|ENST00000543779.6|protein_coding|5/42|n.501-289A>G||||||,C|intron_variant|MODIFIER|DMXL2|ENSG00000104093|transcript|ENST00000560891.6|protein_coding|5/43|n.501-289A>G||||||,C|intron_variant|MODIFIER|DMXL2|ENSG00000104093|transcript|ENST00000449909.7|protein_coding|5/40|n.501-289A>G||||||,C|intron_variant|MODIFIER|DMXL2|ENSG00000104093|transcript|ENST00000560421.5|processed_transcript|5/6|n.509-289A>G||||||	Dmx like 2
720974	6_132091563_G_A	0.36	0.44	0	A|intron_variant|MODIFIER|DMXL2|ENSG00000104093|transcript|ENST00000251076.9|protein_coding|5/42|n.500+256A>T||||||,A|intron_variant|MODIFIER|DMXL2|ENSG00000104093|transcript|ENST00000543779.6|protein_coding|5/42|n.500+256A>T||||||,A|intron_variant|MODIFIER|DMXL2|ENSG00000104093|transcript|ENST00000560891.6|protein_coding|5/43|n.500+256A>T||||||,A|intron_variant|MODIFIER|DMXL2|ENSG00000104093|transcript|ENST00000449909.7|protein_coding|5/40|n.500+256A>T||||||,A|intron_variant|MODIFIER|DMXL2|ENSG00000104093|transcript|ENST00000560421.5|processed_transcript|5/6|n.508+256A>T||||||	Dmx like 2
720975	6_132105387_A_G	0.390243902439024	0	0	T|intron_variant|MODIFIER|DMXL2|ENSG00000104093|transcript|ENST00000251076.9|protein_coding|3/42|n.286-675C>A||||||,T|intron_variant|MODIFIER|DMXL2|ENSG00000104093|transcript|ENST00000543779.6|protein_coding|3/42|n.286-675C>A||||||,T|intron_variant|MODIFIER|DMXL2|ENSG00000104093|transcript|ENST00000560891.6|protein_coding|3/43|n.286-675C>A||||||,T|intron_variant|MODIFIER|DMXL2|ENSG00000104093|transcript|ENST00000449909.7|protein_coding|3/40|n.286-675C>A||||||,T|intron_variant|MODIFIER|DMXL2|ENSG00000104093|transcript|ENST00000560421.5|processed_transcript|3/6|n.294-675C>A||||||	Dmx like 2
720976	6_132108102_T_C	0.285714285714286	0.571428571428571	0	T|intron_variant|MODIFIER|DMXL2|ENSG00000104093|transcript|ENST00000251076.9|protein_coding|3/42|n.285+898T>A||||||,T|intron_variant|MODIFIER|DMXL2|ENSG00000104093|transcript|ENST00000543779.6|protein_coding|3/42|n.285+898T>A||||||,T|intron_variant|MODIFIER|DMXL2|ENSG00000104093|transcript|ENST00000560891.6|protein_coding|3/43|n.285+898T>A||||||,T|intron_variant|MODIFIER|DMXL2|ENSG00000104093|transcript|ENST00000449909.7|protein_coding|3/40|n.285+898T>A||||||,T|intron_variant|MODIFIER|DMXL2|ENSG00000104093|transcript|ENST00000560421.5|processed_transcript|3/6|n.293+898T>A||||||,T|non_coding_transcript_exon_variant|MODIFIER|DMXL2|ENSG00000104093|transcript|ENST00000558507.1|retained_intron|3/3|n.1408T>A||||||	Dmx like 2
720977	6_132122447_C_A	0.458333333333333	0	0	G|intron_variant|MODIFIER|DMXL2|ENSG00000104093|transcript|ENST00000251076.9|protein_coding|2/42|n.213+1472T>C||||||,G|intron_variant|MODIFIER|DMXL2|ENSG00000104093|transcript|ENST00000543779.6|protein_coding|2/42|n.213+1472T>C||||||,G|intron_variant|MODIFIER|DMXL2|ENSG00000104093|transcript|ENST00000560891.6|protein_coding|2/43|n.213+1472T>C||||||,G|intron_variant|MODIFIER|DMXL2|ENSG00000104093|transcript|ENST00000449909.7|protein_coding|2/40|n.213+1472T>C||||||,G|intron_variant|MODIFIER|DMXL2|ENSG00000104093|transcript|ENST00000558507.1|retained_intron|2/2|n.438+1472T>C||||||,G|intron_variant|MODIFIER|DMXL2|ENSG00000104093|transcript|ENST00000560421.5|processed_transcript|2/6|n.221+1472T>C||||||	Dmx like 2
720978	6_132162068_A_T	1	0	0	T|intron_variant|MODIFIER|DMXL2|ENSG00000104093|transcript|ENST00000251076.9|protein_coding|2/42|n.213+679T>A||||||,T|intron_variant|MODIFIER|DMXL2|ENSG00000104093|transcript|ENST00000543779.6|protein_coding|2/42|n.213+679T>A||||||,T|intron_variant|MODIFIER|DMXL2|ENSG00000104093|transcript|ENST00000560891.6|protein_coding|2/43|n.213+679T>A||||||,T|intron_variant|MODIFIER|DMXL2|ENSG00000104093|transcript|ENST00000449909.7|protein_coding|2/40|n.213+679T>A||||||,T|intron_variant|MODIFIER|DMXL2|ENSG00000104093|transcript|ENST00000558507.1|retained_intron|2/2|n.438+679T>A||||||,T|intron_variant|MODIFIER|DMXL2|ENSG00000104093|transcript|ENST00000560421.5|processed_transcript|2/6|n.221+679T>A||||||	Dmx like 2
720979	6_132170960_G_T	0.56	0	0	A|intron_variant|MODIFIER|DMXL2|ENSG00000104093|transcript|ENST00000251076.9|protein_coding|2/42|n.213+648A>T||||||,A|intron_variant|MODIFIER|DMXL2|ENSG00000104093|transcript|ENST00000543779.6|protein_coding|2/42|n.213+648A>T||||||,A|intron_variant|MODIFIER|DMXL2|ENSG00000104093|transcript|ENST00000560891.6|protein_coding|2/43|n.213+648A>T||||||,A|intron_variant|MODIFIER|DMXL2|ENSG00000104093|transcript|ENST00000449909.7|protein_coding|2/40|n.213+648A>T||||||,A|intron_variant|MODIFIER|DMXL2|ENSG00000104093|transcript|ENST00000558507.1|retained_intron|2/2|n.438+648A>T||||||,A|intron_variant|MODIFIER|DMXL2|ENSG00000104093|transcript|ENST00000560421.5|processed_transcript|2/6|n.221+648A>T||||||	Dmx like 2
720980	6_132194229_G_A	0.625	0.388888888888889	1	G|non_coding_transcript_exon_variant|MODIFIER|DMXL2|ENSG00000104093|transcript|ENST00000251076.9|protein_coding|2/43|n.93T>C||||||,G|non_coding_transcript_exon_variant|MODIFIER|DMXL2|ENSG00000104093|transcript|ENST00000543779.6|protein_coding|2/43|n.93T>C||||||,G|non_coding_transcript_exon_variant|MODIFIER|DMXL2|ENSG00000104093|transcript|ENST00000560891.6|protein_coding|2/44|n.93T>C||||||,G|non_coding_transcript_exon_variant|MODIFIER|DMXL2|ENSG00000104093|transcript|ENST00000449909.7|protein_coding|2/41|n.93T>C||||||,G|non_coding_transcript_exon_variant|MODIFIER|DMXL2|ENSG00000104093|transcript|ENST00000558507.1|retained_intron|2/3|n.318T>C||||||,G|non_coding_transcript_exon_variant|MODIFIER|DMXL2|ENSG00000104093|transcript|ENST00000560421.5|processed_transcript|2/7|n.101T>C||||||	Dmx like 2
720981	6_132194746_T_C	0.35	0.375	1	T|intron_variant|MODIFIER|DMXL2|ENSG00000104093|transcript|ENST00000251076.9|protein_coding|1/42|n.88-363G>A||||||,T|intron_variant|MODIFIER|DMXL2|ENSG00000104093|transcript|ENST00000543779.6|protein_coding|1/42|n.88-363G>A||||||,T|intron_variant|MODIFIER|DMXL2|ENSG00000104093|transcript|ENST00000560891.6|protein_coding|1/43|n.88-363G>A||||||,T|intron_variant|MODIFIER|DMXL2|ENSG00000104093|transcript|ENST00000449909.7|protein_coding|1/40|n.88-363G>A||||||,T|intron_variant|MODIFIER|DMXL2|ENSG00000104093|transcript|ENST00000558507.1|retained_intron|1/2|n.313-363G>A||||||,T|intron_variant|MODIFIER|DMXL2|ENSG00000104093|transcript|ENST00000560421.5|processed_transcript|1/6|n.96-363G>A||||||	Dmx like 2
720982	6_132195680_C_T	0.608695652173913	0.5	1	A|intron_variant|MODIFIER|DMXL2|ENSG00000104093|transcript|ENST00000251076.9|protein_coding|1/42|n.88-2035A>T||||||,A|intron_variant|MODIFIER|DMXL2|ENSG00000104093|transcript|ENST00000543779.6|protein_coding|1/42|n.88-2035A>T||||||,A|intron_variant|MODIFIER|DMXL2|ENSG00000104093|transcript|ENST00000560891.6|protein_coding|1/43|n.88-2035A>T||||||,A|intron_variant|MODIFIER|DMXL2|ENSG00000104093|transcript|ENST00000449909.7|protein_coding|1/40|n.88-2035A>T||||||,A|intron_variant|MODIFIER|DMXL2|ENSG00000104093|transcript|ENST00000558507.1|retained_intron|1/2|n.313-2035A>T||||||,A|intron_variant|MODIFIER|DMXL2|ENSG00000104093|transcript|ENST00000560421.5|processed_transcript|1/6|n.96-2035A>T||||||	Dmx like 2
720983	6_132196397_A_G	0.454545454545455	0.571428571428571	1	A|intron_variant|MODIFIER|DMXL2|ENSG00000104093|transcript|ENST00000251076.9|protein_coding|1/42|n.88-2305C>T||||||,A|intron_variant|MODIFIER|DMXL2|ENSG00000104093|transcript|ENST00000543779.6|protein_coding|1/42|n.88-2305C>T||||||,A|intron_variant|MODIFIER|DMXL2|ENSG00000104093|transcript|ENST00000560891.6|protein_coding|1/43|n.88-2305C>T||||||,A|intron_variant|MODIFIER|DMXL2|ENSG00000104093|transcript|ENST00000449909.7|protein_coding|1/40|n.88-2305C>T||||||,A|intron_variant|MODIFIER|DMXL2|ENSG00000104093|transcript|ENST00000558507.1|retained_intron|1/2|n.313-2305C>T||||||,A|intron_variant|MODIFIER|DMXL2|ENSG00000104093|transcript|ENST00000560421.5|processed_transcript|1/6|n.96-2305C>T||||||	Dmx like 2
720984	6_132197215_A_G	0.68	0.388888888888889	1	C|intron_variant|MODIFIER|DMXL2|ENSG00000104093|transcript|ENST00000251076.9|protein_coding|1/42|n.88-2370C>G||||||,C|intron_variant|MODIFIER|DMXL2|ENSG00000104093|transcript|ENST00000543779.6|protein_coding|1/42|n.88-2370C>G||||||,C|intron_variant|MODIFIER|DMXL2|ENSG00000104093|transcript|ENST00000560891.6|protein_coding|1/43|n.88-2370C>G||||||,C|intron_variant|MODIFIER|DMXL2|ENSG00000104093|transcript|ENST00000449909.7|protein_coding|1/40|n.88-2370C>G||||||,C|intron_variant|MODIFIER|DMXL2|ENSG00000104093|transcript|ENST00000558507.1|retained_intron|1/2|n.313-2370C>G||||||,C|intron_variant|MODIFIER|DMXL2|ENSG00000104093|transcript|ENST00000560421.5|processed_transcript|1/6|n.96-2370C>G||||||	Dmx like 2
720985	6_132199021_A_G	0.631578947368421	0.642857142857143	0.933333333333333	T|intron_variant|MODIFIER|DMXL2|ENSG00000104093|transcript|ENST00000251076.9|protein_coding|1/42|n.88-3569G>A||||||,T|intron_variant|MODIFIER|DMXL2|ENSG00000104093|transcript|ENST00000543779.6|protein_coding|1/42|n.88-3569G>A||||||,T|intron_variant|MODIFIER|DMXL2|ENSG00000104093|transcript|ENST00000560891.6|protein_coding|1/43|n.88-3569G>A||||||,T|intron_variant|MODIFIER|DMXL2|ENSG00000104093|transcript|ENST00000449909.7|protein_coding|1/40|n.88-3569G>A||||||,T|intron_variant|MODIFIER|DMXL2|ENSG00000104093|transcript|ENST00000558507.1|retained_intron|1/2|n.313-3569G>A||||||,T|intron_variant|MODIFIER|DMXL2|ENSG00000104093|transcript|ENST00000560421.5|processed_transcript|1/6|n.96-3569G>A||||||	Dmx like 2
720986	6_132209330_C_T	0.526315789473684	0.375	0	T|intron_variant|MODIFIER|DMXL2|ENSG00000104093|transcript|ENST00000251076.9|protein_coding|1/42|n.88-4795C>A||||||,T|intron_variant|MODIFIER|DMXL2|ENSG00000104093|transcript|ENST00000543779.6|protein_coding|1/42|n.88-4795C>A||||||,T|intron_variant|MODIFIER|DMXL2|ENSG00000104093|transcript|ENST00000560891.6|protein_coding|1/43|n.88-4795C>A||||||,T|intron_variant|MODIFIER|DMXL2|ENSG00000104093|transcript|ENST00000449909.7|protein_coding|1/40|n.88-4795C>A||||||,T|intron_variant|MODIFIER|DMXL2|ENSG00000104093|transcript|ENST00000558507.1|retained_intron|1/2|n.313-4795C>A||||||,T|intron_variant|MODIFIER|DMXL2|ENSG00000104093|transcript|ENST00000560421.5|processed_transcript|1/6|n.96-4795C>A||||||	Dmx like 2
720987	6_132209538_C_T	0.652173913043478	0.529411764705882	1	T|intron_variant|MODIFIER|DMXL2|ENSG00000104093|transcript|ENST00000251076.9|protein_coding|1/42|n.88-5741G>A||||||,T|intron_variant|MODIFIER|DMXL2|ENSG00000104093|transcript|ENST00000543779.6|protein_coding|1/42|n.88-5741G>A||||||,T|intron_variant|MODIFIER|DMXL2|ENSG00000104093|transcript|ENST00000560891.6|protein_coding|1/43|n.88-5741G>A||||||,T|intron_variant|MODIFIER|DMXL2|ENSG00000104093|transcript|ENST00000449909.7|protein_coding|1/40|n.88-5741G>A||||||,T|intron_variant|MODIFIER|DMXL2|ENSG00000104093|transcript|ENST00000558507.1|retained_intron|1/2|n.313-5741G>A||||||,T|intron_variant|MODIFIER|DMXL2|ENSG00000104093|transcript|ENST00000560421.5|processed_transcript|1/6|n.96-5741G>A||||||	Dmx like 2
720988	6_132212223_A_G	0.285714285714286	0.476190476190476	0	T|intron_variant|MODIFIER|DMXL2|ENSG00000104093|transcript|ENST00000251076.9|protein_coding|1/42|n.88-6034G>A||||||,T|intron_variant|MODIFIER|DMXL2|ENSG00000104093|transcript|ENST00000543779.6|protein_coding|1/42|n.88-6034G>A||||||,T|intron_variant|MODIFIER|DMXL2|ENSG00000104093|transcript|ENST00000560891.6|protein_coding|1/43|n.88-6034G>A||||||,T|intron_variant|MODIFIER|DMXL2|ENSG00000104093|transcript|ENST00000449909.7|protein_coding|1/40|n.88-6034G>A||||||,T|intron_variant|MODIFIER|DMXL2|ENSG00000104093|transcript|ENST00000558507.1|retained_intron|1/2|n.313-6034G>A||||||,T|intron_variant|MODIFIER|DMXL2|ENSG00000104093|transcript|ENST00000560421.5|processed_transcript|1/6|n.96-6034G>A||||||	Dmx like 2
720989	6_132213022_T_C	0.27027027027027	0	0	A|intron_variant|MODIFIER|DMXL2|ENSG00000104093|transcript|ENST00000251076.9|protein_coding|1/42|n.88-12541A>T||||||,A|intron_variant|MODIFIER|DMXL2|ENSG00000104093|transcript|ENST00000543779.6|protein_coding|1/42|n.88-12541A>T||||||,A|intron_variant|MODIFIER|DMXL2|ENSG00000104093|transcript|ENST00000560891.6|protein_coding|1/43|n.88-12541A>T||||||,A|intron_variant|MODIFIER|DMXL2|ENSG00000104093|transcript|ENST00000449909.7|protein_coding|1/40|n.88-12541A>T||||||,A|intron_variant|MODIFIER|DMXL2|ENSG00000104093|transcript|ENST00000558507.1|retained_intron|1/2|n.313-12541A>T||||||,A|intron_variant|MODIFIER|DMXL2|ENSG00000104093|transcript|ENST00000560421.5|processed_transcript|1/6|n.96-12541A>T||||||	Dmx like 2
720990	6_132214214_T_A	0.382352941176471	0	0	T|intron_variant|MODIFIER|DMXL2|ENSG00000104093|transcript|ENST00000251076.9|protein_coding|1/42|n.88-13602G>A||||||,T|intron_variant|MODIFIER|DMXL2|ENSG00000104093|transcript|ENST00000543779.6|protein_coding|1/42|n.88-13602G>A||||||,T|intron_variant|MODIFIER|DMXL2|ENSG00000104093|transcript|ENST00000560891.6|protein_coding|1/43|n.88-13602G>A||||||,T|intron_variant|MODIFIER|DMXL2|ENSG00000104093|transcript|ENST00000449909.7|protein_coding|1/40|n.88-13602G>A||||||,T|intron_variant|MODIFIER|DMXL2|ENSG00000104093|transcript|ENST00000558507.1|retained_intron|1/2|n.313-13602G>A||||||,T|intron_variant|MODIFIER|DMXL2|ENSG00000104093|transcript|ENST00000560421.5|processed_transcript|1/6|n.96-13602G>A||||||	Dmx like 2
720991	6_132218508_T_C	0.32258064516129	0.409090909090909	0	T|intron_variant|MODIFIER|DMXL2|ENSG00000104093|transcript|ENST00000251076.9|protein_coding|1/42|n.88-13702G>A||||||,T|intron_variant|MODIFIER|DMXL2|ENSG00000104093|transcript|ENST00000543779.6|protein_coding|1/42|n.88-13702G>A||||||,T|intron_variant|MODIFIER|DMXL2|ENSG00000104093|transcript|ENST00000560891.6|protein_coding|1/43|n.88-13702G>A||||||,T|intron_variant|MODIFIER|DMXL2|ENSG00000104093|transcript|ENST00000449909.7|protein_coding|1/40|n.88-13702G>A||||||,T|intron_variant|MODIFIER|DMXL2|ENSG00000104093|transcript|ENST00000558507.1|retained_intron|1/2|n.313-13702G>A||||||,T|intron_variant|MODIFIER|DMXL2|ENSG00000104093|transcript|ENST00000560421.5|processed_transcript|1/6|n.96-13702G>A||||||	Dmx like 2
720992	6_132218667_C_T	0.259259259259259	0	0	A|intron_variant|MODIFIER|DMXL2|ENSG00000104093|transcript|ENST00000251076.9|protein_coding|1/42|n.88-13895C>T||||||,A|intron_variant|MODIFIER|DMXL2|ENSG00000104093|transcript|ENST00000543779.6|protein_coding|1/42|n.88-13895C>T||||||,A|intron_variant|MODIFIER|DMXL2|ENSG00000104093|transcript|ENST00000560891.6|protein_coding|1/43|n.88-13895C>T||||||,A|intron_variant|MODIFIER|DMXL2|ENSG00000104093|transcript|ENST00000449909.7|protein_coding|1/40|n.88-13895C>T||||||,A|intron_variant|MODIFIER|DMXL2|ENSG00000104093|transcript|ENST00000558507.1|retained_intron|1/2|n.313-13895C>T||||||,A|intron_variant|MODIFIER|DMXL2|ENSG00000104093|transcript|ENST00000560421.5|processed_transcript|1/6|n.95+13531C>T||||||	Dmx like 2
720993	6_132220269_A_G	0.310344827586207	0.461538461538462	0	T|intron_variant|MODIFIER|DMXL2|ENSG00000104093|transcript|ENST00000251076.9|protein_coding|1/42|n.88-13991G>A||||||,T|intron_variant|MODIFIER|DMXL2|ENSG00000104093|transcript|ENST00000543779.6|protein_coding|1/42|n.88-13991G>A||||||,T|intron_variant|MODIFIER|DMXL2|ENSG00000104093|transcript|ENST00000560891.6|protein_coding|1/43|n.88-13991G>A||||||,T|intron_variant|MODIFIER|DMXL2|ENSG00000104093|transcript|ENST00000449909.7|protein_coding|1/40|n.88-13991G>A||||||,T|intron_variant|MODIFIER|DMXL2|ENSG00000104093|transcript|ENST00000558507.1|retained_intron|1/2|n.313-13991G>A||||||,T|intron_variant|MODIFIER|DMXL2|ENSG00000104093|transcript|ENST00000560421.5|processed_transcript|1/6|n.95+13435G>A||||||	Dmx like 2
720994	6_132221356_G_C	0.392857142857143	0	0	C|intron_variant|MODIFIER|DMXL2|ENSG00000104093|transcript|ENST00000251076.9|protein_coding|1/42|n.88-14260C>G||||||,C|intron_variant|MODIFIER|DMXL2|ENSG00000104093|transcript|ENST00000543779.6|protein_coding|1/42|n.88-14260C>G||||||,C|intron_variant|MODIFIER|DMXL2|ENSG00000104093|transcript|ENST00000560891.6|protein_coding|1/43|n.88-14260C>G||||||,C|intron_variant|MODIFIER|DMXL2|ENSG00000104093|transcript|ENST00000449909.7|protein_coding|1/40|n.88-14260C>G||||||,C|intron_variant|MODIFIER|DMXL2|ENSG00000104093|transcript|ENST00000558507.1|retained_intron|1/2|n.313-14260C>G||||||,C|intron_variant|MODIFIER|DMXL2|ENSG00000104093|transcript|ENST00000560421.5|processed_transcript|1/6|n.95+13166C>G||||||	Dmx like 2
720995	6_132227728_G_A	0.318181818181818	0.695652173913043	0	C|intron_variant|MODIFIER|DMXL2|ENSG00000104093|transcript|ENST00000251076.9|protein_coding|1/42|n.88-21904A>G||||||,C|intron_variant|MODIFIER|DMXL2|ENSG00000104093|transcript|ENST00000543779.6|protein_coding|1/42|n.88-21904A>G||||||,C|intron_variant|MODIFIER|DMXL2|ENSG00000104093|transcript|ENST00000560891.6|protein_coding|1/43|n.88-21904A>G||||||,C|intron_variant|MODIFIER|DMXL2|ENSG00000104093|transcript|ENST00000449909.7|protein_coding|1/40|n.88-21904A>G||||||,C|intron_variant|MODIFIER|DMXL2|ENSG00000104093|transcript|ENST00000558507.1|retained_intron|1/2|n.313-21904A>G||||||,C|intron_variant|MODIFIER|DMXL2|ENSG00000104093|transcript|ENST00000560421.5|processed_transcript|1/6|n.95+5522A>G||||||	Dmx like 2
720996	6_132230465_T_C	0.454545454545455	0.545454545454545	0	A|intron_variant|MODIFIER|DMXL2|ENSG00000104093|transcript|ENST00000251076.9|protein_coding|1/42|n.88-22122C>T||||||,A|intron_variant|MODIFIER|DMXL2|ENSG00000104093|transcript|ENST00000543779.6|protein_coding|1/42|n.88-22122C>T||||||,A|intron_variant|MODIFIER|DMXL2|ENSG00000104093|transcript|ENST00000560891.6|protein_coding|1/43|n.88-22122C>T||||||,A|intron_variant|MODIFIER|DMXL2|ENSG00000104093|transcript|ENST00000449909.7|protein_coding|1/40|n.88-22122C>T||||||,A|intron_variant|MODIFIER|DMXL2|ENSG00000104093|transcript|ENST00000558507.1|retained_intron|1/2|n.313-22122C>T||||||,A|intron_variant|MODIFIER|DMXL2|ENSG00000104093|transcript|ENST00000560421.5|processed_transcript|1/6|n.95+5304C>T||||||	Dmx like 2
720997	6_132234426_G_C	0.260869565217391	0	0	G|intron_variant|MODIFIER|DMXL2|ENSG00000104093|transcript|ENST00000251076.9|protein_coding|1/42|n.88-22300T>C||||||,G|intron_variant|MODIFIER|DMXL2|ENSG00000104093|transcript|ENST00000543779.6|protein_coding|1/42|n.88-22300T>C||||||,G|intron_variant|MODIFIER|DMXL2|ENSG00000104093|transcript|ENST00000560891.6|protein_coding|1/43|n.88-22300T>C||||||,G|intron_variant|MODIFIER|DMXL2|ENSG00000104093|transcript|ENST00000449909.7|protein_coding|1/40|n.88-22300T>C||||||,G|intron_variant|MODIFIER|DMXL2|ENSG00000104093|transcript|ENST00000558507.1|retained_intron|1/2|n.313-22300T>C||||||,G|intron_variant|MODIFIER|DMXL2|ENSG00000104093|transcript|ENST00000560421.5|processed_transcript|1/6|n.95+5126T>C||||||	Dmx like 2
720998	6_132234851_T_C	0.225806451612903	0	0	G|intron_variant|MODIFIER|DMXL2|ENSG00000104093|transcript|ENST00000251076.9|protein_coding|1/42|n.88-22558T>C||||||,G|intron_variant|MODIFIER|DMXL2|ENSG00000104093|transcript|ENST00000543779.6|protein_coding|1/42|n.88-22558T>C||||||,G|intron_variant|MODIFIER|DMXL2|ENSG00000104093|transcript|ENST00000560891.6|protein_coding|1/43|n.88-22558T>C||||||,G|intron_variant|MODIFIER|DMXL2|ENSG00000104093|transcript|ENST00000449909.7|protein_coding|1/40|n.88-22558T>C||||||,G|intron_variant|MODIFIER|DMXL2|ENSG00000104093|transcript|ENST00000558507.1|retained_intron|1/2|n.313-22558T>C||||||,G|intron_variant|MODIFIER|DMXL2|ENSG00000104093|transcript|ENST00000560421.5|processed_transcript|1/6|n.95+4868T>C||||||	Dmx like 2
720999	6_132236616_T_A	0.545454545454545	0.526315789473684	0	T|intron_variant|MODIFIER|DMXL2|ENSG00000104093|transcript|ENST00000251076.9|protein_coding|1/42|n.88-22756G>A||||||,T|intron_variant|MODIFIER|DMXL2|ENSG00000104093|transcript|ENST00000543779.6|protein_coding|1/42|n.88-22756G>A||||||,T|intron_variant|MODIFIER|DMXL2|ENSG00000104093|transcript|ENST00000560891.6|protein_coding|1/43|n.88-22756G>A||||||,T|intron_variant|MODIFIER|DMXL2|ENSG00000104093|transcript|ENST00000449909.7|protein_coding|1/40|n.88-22756G>A||||||,T|intron_variant|MODIFIER|DMXL2|ENSG00000104093|transcript|ENST00000558507.1|retained_intron|1/2|n.313-22756G>A||||||,T|intron_variant|MODIFIER|DMXL2|ENSG00000104093|transcript|ENST00000560421.5|processed_transcript|1/6|n.95+4670G>A||||||	Dmx like 2
721000	6_132239809_G_T	0.434782608695652	0	0	C|intron_variant|MODIFIER|DMXL2|ENSG00000104093|transcript|ENST00000251076.9|protein_coding|1/42|n.87+23094C>G||||||,C|intron_variant|MODIFIER|DMXL2|ENSG00000104093|transcript|ENST00000543779.6|protein_coding|1/42|n.87+23094C>G||||||,C|intron_variant|MODIFIER|DMXL2|ENSG00000104093|transcript|ENST00000560891.6|protein_coding|1/43|n.87+23094C>G||||||,C|intron_variant|MODIFIER|DMXL2|ENSG00000104093|transcript|ENST00000449909.7|protein_coding|1/40|n.87+23094C>G||||||,C|intron_variant|MODIFIER|DMXL2|ENSG00000104093|transcript|ENST00000558507.1|retained_intron|1/2|n.312+23094C>G||||||,C|intron_variant|MODIFIER|DMXL2|ENSG00000104093|transcript|ENST00000560421.5|processed_transcript|1/6|n.95+4242C>G||||||	Dmx like 2
721001	6_132252137_C_T	0.259259259259259	0	0	C|intron_variant|MODIFIER|DMXL2|ENSG00000104093|transcript|ENST00000251076.9|protein_coding|1/42|n.87+23020A>G||||||,C|intron_variant|MODIFIER|DMXL2|ENSG00000104093|transcript|ENST00000543779.6|protein_coding|1/42|n.87+23020A>G||||||,C|intron_variant|MODIFIER|DMXL2|ENSG00000104093|transcript|ENST00000560891.6|protein_coding|1/43|n.87+23020A>G||||||,C|intron_variant|MODIFIER|DMXL2|ENSG00000104093|transcript|ENST00000449909.7|protein_coding|1/40|n.87+23020A>G||||||,C|intron_variant|MODIFIER|DMXL2|ENSG00000104093|transcript|ENST00000558507.1|retained_intron|1/2|n.312+23020A>G||||||,C|intron_variant|MODIFIER|DMXL2|ENSG00000104093|transcript|ENST00000560421.5|processed_transcript|1/6|n.95+4168A>G||||||	Dmx like 2
721002	6_132253352_T_A	0.333333333333333	0	0	C|intron_variant|MODIFIER|DMXL2|ENSG00000104093|transcript|ENST00000251076.9|protein_coding|1/42|n.87+22958C>G||||||,C|intron_variant|MODIFIER|DMXL2|ENSG00000104093|transcript|ENST00000543779.6|protein_coding|1/42|n.87+22958C>G||||||,C|intron_variant|MODIFIER|DMXL2|ENSG00000104093|transcript|ENST00000560891.6|protein_coding|1/43|n.87+22958C>G||||||,C|intron_variant|MODIFIER|DMXL2|ENSG00000104093|transcript|ENST00000449909.7|protein_coding|1/40|n.87+22958C>G||||||,C|intron_variant|MODIFIER|DMXL2|ENSG00000104093|transcript|ENST00000558507.1|retained_intron|1/2|n.312+22958C>G||||||,C|intron_variant|MODIFIER|DMXL2|ENSG00000104093|transcript|ENST00000560421.5|processed_transcript|1/6|n.95+4106C>G||||||	Dmx like 2
721003	6_132271952_A_G	0.368421052631579	1	0	A|intron_variant|MODIFIER|DMXL2|ENSG00000104093|transcript|ENST00000251076.9|protein_coding|1/42|n.87+22002C>T||||||,A|intron_variant|MODIFIER|DMXL2|ENSG00000104093|transcript|ENST00000543779.6|protein_coding|1/42|n.87+22002C>T||||||,A|intron_variant|MODIFIER|DMXL2|ENSG00000104093|transcript|ENST00000560891.6|protein_coding|1/43|n.87+22002C>T||||||,A|intron_variant|MODIFIER|DMXL2|ENSG00000104093|transcript|ENST00000449909.7|protein_coding|1/40|n.87+22002C>T||||||,A|intron_variant|MODIFIER|DMXL2|ENSG00000104093|transcript|ENST00000558507.1|retained_intron|1/2|n.312+22002C>T||||||,A|intron_variant|MODIFIER|DMXL2|ENSG00000104093|transcript|ENST00000560421.5|processed_transcript|1/6|n.95+3150C>T||||||	Dmx like 2
721004	6_132273013_G_A	0.464285714285714	1	0	G|intron_variant|MODIFIER|DMXL2|ENSG00000104093|transcript|ENST00000251076.9|protein_coding|1/42|n.87+21697T>C||||||,G|intron_variant|MODIFIER|DMXL2|ENSG00000104093|transcript|ENST00000543779.6|protein_coding|1/42|n.87+21697T>C||||||,G|intron_variant|MODIFIER|DMXL2|ENSG00000104093|transcript|ENST00000560891.6|protein_coding|1/43|n.87+21697T>C||||||,G|intron_variant|MODIFIER|DMXL2|ENSG00000104093|transcript|ENST00000449909.7|protein_coding|1/40|n.87+21697T>C||||||,G|intron_variant|MODIFIER|DMXL2|ENSG00000104093|transcript|ENST00000558507.1|retained_intron|1/2|n.312+21697T>C||||||,G|intron_variant|MODIFIER|DMXL2|ENSG00000104093|transcript|ENST00000560421.5|processed_transcript|1/6|n.95+2845T>C||||||	Dmx like 2
721005	6_132285106_G_C	0.428571428571429	0	0	T|intron_variant|MODIFIER|DMXL2|ENSG00000104093|transcript|ENST00000251076.9|protein_coding|1/42|n.87+20386T>A||||||,T|intron_variant|MODIFIER|DMXL2|ENSG00000104093|transcript|ENST00000543779.6|protein_coding|1/42|n.87+20386T>A||||||,T|intron_variant|MODIFIER|DMXL2|ENSG00000104093|transcript|ENST00000560891.6|protein_coding|1/43|n.87+20386T>A||||||,T|intron_variant|MODIFIER|DMXL2|ENSG00000104093|transcript|ENST00000449909.7|protein_coding|1/40|n.87+20386T>A||||||,T|intron_variant|MODIFIER|DMXL2|ENSG00000104093|transcript|ENST00000558507.1|retained_intron|1/2|n.312+20386T>A||||||,T|intron_variant|MODIFIER|DMXL2|ENSG00000104093|transcript|ENST00000560421.5|processed_transcript|1/6|n.95+1534T>A||||||	Dmx like 2
721006	6_132290623_A_G	0.32	0	0	A|intron_variant|MODIFIER|DMXL2|ENSG00000104093|transcript|ENST00000251076.9|protein_coding|1/42|n.87+19591C>T||||||,A|intron_variant|MODIFIER|DMXL2|ENSG00000104093|transcript|ENST00000543779.6|protein_coding|1/42|n.87+19591C>T||||||,A|intron_variant|MODIFIER|DMXL2|ENSG00000104093|transcript|ENST00000560891.6|protein_coding|1/43|n.87+19591C>T||||||,A|intron_variant|MODIFIER|DMXL2|ENSG00000104093|transcript|ENST00000449909.7|protein_coding|1/40|n.87+19591C>T||||||,A|intron_variant|MODIFIER|DMXL2|ENSG00000104093|transcript|ENST00000558507.1|retained_intron|1/2|n.312+19591C>T||||||,A|intron_variant|MODIFIER|DMXL2|ENSG00000104093|transcript|ENST00000560421.5|processed_transcript|1/6|n.95+739C>T||||||	Dmx like 2
721007	6_132295933_A_G	0.264705882352941	0	0	T|intron_variant|MODIFIER|DMXL2|ENSG00000104093|transcript|ENST00000251076.9|protein_coding|1/42|n.87+19081G>A||||||,T|intron_variant|MODIFIER|DMXL2|ENSG00000104093|transcript|ENST00000543779.6|protein_coding|1/42|n.87+19081G>A||||||,T|intron_variant|MODIFIER|DMXL2|ENSG00000104093|transcript|ENST00000560891.6|protein_coding|1/43|n.87+19081G>A||||||,T|intron_variant|MODIFIER|DMXL2|ENSG00000104093|transcript|ENST00000449909.7|protein_coding|1/40|n.87+19081G>A||||||,T|intron_variant|MODIFIER|DMXL2|ENSG00000104093|transcript|ENST00000558507.1|retained_intron|1/2|n.312+19081G>A||||||,T|intron_variant|MODIFIER|DMXL2|ENSG00000104093|transcript|ENST00000560421.5|processed_transcript|1/6|n.95+229G>A||||||	Dmx like 2
721008	6_132295996_T_C	0.323529411764706	0	0	G|intron_variant|MODIFIER|DMXL2|ENSG00000104093|transcript|ENST00000251076.9|protein_coding|1/42|n.87+15902G>C||||||,G|intron_variant|MODIFIER|DMXL2|ENSG00000104093|transcript|ENST00000543779.6|protein_coding|1/42|n.87+15902G>C||||||,G|intron_variant|MODIFIER|DMXL2|ENSG00000104093|transcript|ENST00000560891.6|protein_coding|1/43|n.87+15902G>C||||||,G|intron_variant|MODIFIER|DMXL2|ENSG00000104093|transcript|ENST00000449909.7|protein_coding|1/40|n.87+15902G>C||||||,G|intron_variant|MODIFIER|DMXL2|ENSG00000104093|transcript|ENST00000558507.1|retained_intron|1/2|n.312+15902G>C||||||	Dmx like 2
721009	6_132299706_A_G	0.482758620689655	1	0	C|intron_variant|MODIFIER|DMXL2|ENSG00000104093|transcript|ENST00000251076.9|protein_coding|1/42|n.87+13641C>G||||||,C|intron_variant|MODIFIER|DMXL2|ENSG00000104093|transcript|ENST00000543779.6|protein_coding|1/42|n.87+13641C>G||||||,C|intron_variant|MODIFIER|DMXL2|ENSG00000104093|transcript|ENST00000560891.6|protein_coding|1/43|n.87+13641C>G||||||,C|intron_variant|MODIFIER|DMXL2|ENSG00000104093|transcript|ENST00000449909.7|protein_coding|1/40|n.87+13641C>G||||||,C|intron_variant|MODIFIER|DMXL2|ENSG00000104093|transcript|ENST00000558507.1|retained_intron|1/2|n.312+13641C>G||||||	Dmx like 2
721010	6_132301930_A_G	0.2	1	0	G|intron_variant|MODIFIER|DMXL2|ENSG00000104093|transcript|ENST00000251076.9|protein_coding|1/42|n.87+13051T>C||||||,G|intron_variant|MODIFIER|DMXL2|ENSG00000104093|transcript|ENST00000543779.6|protein_coding|1/42|n.87+13051T>C||||||,G|intron_variant|MODIFIER|DMXL2|ENSG00000104093|transcript|ENST00000560891.6|protein_coding|1/43|n.87+13051T>C||||||,G|intron_variant|MODIFIER|DMXL2|ENSG00000104093|transcript|ENST00000449909.7|protein_coding|1/40|n.87+13051T>C||||||,G|intron_variant|MODIFIER|DMXL2|ENSG00000104093|transcript|ENST00000558507.1|retained_intron|1/2|n.312+13051T>C||||||	Dmx like 2
721011	6_132302045_C_T	0.259259259259259	1	0	A|intron_variant|MODIFIER|DMXL2|ENSG00000104093|transcript|ENST00000251076.9|protein_coding|1/42|n.87+12397C>T||||||,A|intron_variant|MODIFIER|DMXL2|ENSG00000104093|transcript|ENST00000543779.6|protein_coding|1/42|n.87+12397C>T||||||,A|intron_variant|MODIFIER|DMXL2|ENSG00000104093|transcript|ENST00000560891.6|protein_coding|1/43|n.87+12397C>T||||||,A|intron_variant|MODIFIER|DMXL2|ENSG00000104093|transcript|ENST00000449909.7|protein_coding|1/40|n.87+12397C>T||||||,A|intron_variant|MODIFIER|DMXL2|ENSG00000104093|transcript|ENST00000558507.1|retained_intron|1/2|n.312+12397C>T||||||	Dmx like 2
721012	6_132313982_G_A	0.32258064516129	1	0	T|intron_variant|MODIFIER|DMXL2|ENSG00000104093|transcript|ENST00000251076.9|protein_coding|1/42|n.87+10197G>A||||||,T|intron_variant|MODIFIER|DMXL2|ENSG00000104093|transcript|ENST00000543779.6|protein_coding|1/42|n.87+10197G>A||||||,T|intron_variant|MODIFIER|DMXL2|ENSG00000104093|transcript|ENST00000560891.6|protein_coding|1/43|n.87+10197G>A||||||,T|intron_variant|MODIFIER|DMXL2|ENSG00000104093|transcript|ENST00000449909.7|protein_coding|1/40|n.87+10197G>A||||||,T|intron_variant|MODIFIER|DMXL2|ENSG00000104093|transcript|ENST00000558507.1|retained_intron|1/2|n.312+10197G>A||||||	Dmx like 2
721013	6_132314236_T_G	0.379310344827586	1	0	C|intron_variant|MODIFIER|DMXL2|ENSG00000104093|transcript|ENST00000251076.9|protein_coding|1/42|n.87+8941A>G||||||,C|intron_variant|MODIFIER|DMXL2|ENSG00000104093|transcript|ENST00000543779.6|protein_coding|1/42|n.87+8941A>G||||||,C|intron_variant|MODIFIER|DMXL2|ENSG00000104093|transcript|ENST00000560891.6|protein_coding|1/43|n.87+8941A>G||||||,C|intron_variant|MODIFIER|DMXL2|ENSG00000104093|transcript|ENST00000449909.7|protein_coding|1/40|n.87+8941A>G||||||,C|intron_variant|MODIFIER|DMXL2|ENSG00000104093|transcript|ENST00000558507.1|retained_intron|1/2|n.312+8941A>G||||||	Dmx like 2
721014	6_132314257_C_T	0.407407407407407	1	0	G|intron_variant|MODIFIER|DMXL2|ENSG00000104093|transcript|ENST00000251076.9|protein_coding|1/42|n.87+8381T>C||||||,G|intron_variant|MODIFIER|DMXL2|ENSG00000104093|transcript|ENST00000543779.6|protein_coding|1/42|n.87+8381T>C||||||,G|intron_variant|MODIFIER|DMXL2|ENSG00000104093|transcript|ENST00000560891.6|protein_coding|1/43|n.87+8381T>C||||||,G|intron_variant|MODIFIER|DMXL2|ENSG00000104093|transcript|ENST00000449909.7|protein_coding|1/40|n.87+8381T>C||||||,G|intron_variant|MODIFIER|DMXL2|ENSG00000104093|transcript|ENST00000558507.1|retained_intron|1/2|n.312+8381T>C||||||	Dmx like 2
721015	6_132314407_G_A	0.333333333333333	1	0	T|intron_variant|MODIFIER|DMXL2|ENSG00000104093|transcript|ENST00000251076.9|protein_coding|1/42|n.87+8319G>A||||||,T|intron_variant|MODIFIER|DMXL2|ENSG00000104093|transcript|ENST00000543779.6|protein_coding|1/42|n.87+8319G>A||||||,T|intron_variant|MODIFIER|DMXL2|ENSG00000104093|transcript|ENST00000560891.6|protein_coding|1/43|n.87+8319G>A||||||,T|intron_variant|MODIFIER|DMXL2|ENSG00000104093|transcript|ENST00000449909.7|protein_coding|1/40|n.87+8319G>A||||||,T|intron_variant|MODIFIER|DMXL2|ENSG00000104093|transcript|ENST00000558507.1|retained_intron|1/2|n.312+8319G>A||||||	Dmx like 2
721016	6_132317348_G_C	0.230769230769231	1	0	T|intron_variant|MODIFIER|DMXL2|ENSG00000104093|transcript|ENST00000251076.9|protein_coding|1/42|n.87+6604G>A||||||,T|intron_variant|MODIFIER|DMXL2|ENSG00000104093|transcript|ENST00000543779.6|protein_coding|1/42|n.87+6604G>A||||||,T|intron_variant|MODIFIER|DMXL2|ENSG00000104093|transcript|ENST00000560891.6|protein_coding|1/43|n.87+6604G>A||||||,T|intron_variant|MODIFIER|DMXL2|ENSG00000104093|transcript|ENST00000449909.7|protein_coding|1/40|n.87+6604G>A||||||,T|intron_variant|MODIFIER|DMXL2|ENSG00000104093|transcript|ENST00000558507.1|retained_intron|1/2|n.312+6604G>A||||||	Dmx like 2
721017	6_132318778_C_T	0.48	1	0	G|intron_variant|MODIFIER|DMXL2|ENSG00000104093|transcript|ENST00000251076.9|protein_coding|1/42|n.87+6405T>C||||||,G|intron_variant|MODIFIER|DMXL2|ENSG00000104093|transcript|ENST00000543779.6|protein_coding|1/42|n.87+6405T>C||||||,G|intron_variant|MODIFIER|DMXL2|ENSG00000104093|transcript|ENST00000560891.6|protein_coding|1/43|n.87+6405T>C||||||,G|intron_variant|MODIFIER|DMXL2|ENSG00000104093|transcript|ENST00000449909.7|protein_coding|1/40|n.87+6405T>C||||||,G|intron_variant|MODIFIER|DMXL2|ENSG00000104093|transcript|ENST00000558507.1|retained_intron|1/2|n.312+6405T>C||||||	Dmx like 2
721018	6_132322896_G_A	0.44	1	0	T|intron_variant|MODIFIER|DMXL2|ENSG00000104093|transcript|ENST00000251076.9|protein_coding|1/42|n.87+6158G>A||||||,T|intron_variant|MODIFIER|DMXL2|ENSG00000104093|transcript|ENST00000543779.6|protein_coding|1/42|n.87+6158G>A||||||,T|intron_variant|MODIFIER|DMXL2|ENSG00000104093|transcript|ENST00000560891.6|protein_coding|1/43|n.87+6158G>A||||||,T|intron_variant|MODIFIER|DMXL2|ENSG00000104093|transcript|ENST00000449909.7|protein_coding|1/40|n.87+6158G>A||||||,T|intron_variant|MODIFIER|DMXL2|ENSG00000104093|transcript|ENST00000558507.1|retained_intron|1/2|n.312+6158G>A||||||	Dmx like 2
721019	6_132323174_C_T	0.545454545454545	1	0	T|intron_variant|MODIFIER|DMXL2|ENSG00000104093|transcript|ENST00000251076.9|protein_coding|1/42|n.87+5101G>A||||||,T|intron_variant|MODIFIER|DMXL2|ENSG00000104093|transcript|ENST00000543779.6|protein_coding|1/42|n.87+5101G>A||||||,T|intron_variant|MODIFIER|DMXL2|ENSG00000104093|transcript|ENST00000560891.6|protein_coding|1/43|n.87+5101G>A||||||,T|intron_variant|MODIFIER|DMXL2|ENSG00000104093|transcript|ENST00000449909.7|protein_coding|1/40|n.87+5101G>A||||||,T|intron_variant|MODIFIER|DMXL2|ENSG00000104093|transcript|ENST00000558507.1|retained_intron|1/2|n.312+5101G>A||||||	Dmx like 2
721020	6_132323260_T_C	0.521739130434783	0.608695652173913	0	T|intron_variant|MODIFIER|DMXL2|ENSG00000104093|transcript|ENST00000251076.9|protein_coding|1/42|n.87+4696G>A||||||,T|intron_variant|MODIFIER|DMXL2|ENSG00000104093|transcript|ENST00000543779.6|protein_coding|1/42|n.87+4696G>A||||||,T|intron_variant|MODIFIER|DMXL2|ENSG00000104093|transcript|ENST00000560891.6|protein_coding|1/43|n.87+4696G>A||||||,T|intron_variant|MODIFIER|DMXL2|ENSG00000104093|transcript|ENST00000449909.7|protein_coding|1/40|n.87+4696G>A||||||,T|intron_variant|MODIFIER|DMXL2|ENSG00000104093|transcript|ENST00000558507.1|retained_intron|1/2|n.312+4696G>A||||||	Dmx like 2
721021	6_132323456_G_T	0.354838709677419	0.733333333333333	0	A|intron_variant|MODIFIER|DMXL2|ENSG00000104093|transcript|ENST00000251076.9|protein_coding|1/42|n.87+4482C>T||||||,A|intron_variant|MODIFIER|DMXL2|ENSG00000104093|transcript|ENST00000543779.6|protein_coding|1/42|n.87+4482C>T||||||,A|intron_variant|MODIFIER|DMXL2|ENSG00000104093|transcript|ENST00000560891.6|protein_coding|1/43|n.87+4482C>T||||||,A|intron_variant|MODIFIER|DMXL2|ENSG00000104093|transcript|ENST00000449909.7|protein_coding|1/40|n.87+4482C>T||||||,A|intron_variant|MODIFIER|DMXL2|ENSG00000104093|transcript|ENST00000558507.1|retained_intron|1/2|n.312+4482C>T||||||	Dmx like 2
721022	6_132329502_C_T	0.275862068965517	0.35	0	G|intron_variant|MODIFIER|DMXL2|ENSG00000104093|transcript|ENST00000251076.9|protein_coding|1/42|n.87+3781T>C||||||,G|intron_variant|MODIFIER|DMXL2|ENSG00000104093|transcript|ENST00000543779.6|protein_coding|1/42|n.87+3781T>C||||||,G|intron_variant|MODIFIER|DMXL2|ENSG00000104093|transcript|ENST00000560891.6|protein_coding|1/43|n.87+3781T>C||||||,G|intron_variant|MODIFIER|DMXL2|ENSG00000104093|transcript|ENST00000449909.7|protein_coding|1/40|n.87+3781T>C||||||,G|intron_variant|MODIFIER|DMXL2|ENSG00000104093|transcript|ENST00000558507.1|retained_intron|1/2|n.312+3781T>C||||||	Dmx like 2
721023	6_132329771_A_G	0.291666666666667	0.3	0	T|intron_variant|MODIFIER|DMXL2|ENSG00000104093|transcript|ENST00000251076.9|protein_coding|1/42|n.87+3424G>A||||||,T|intron_variant|MODIFIER|DMXL2|ENSG00000104093|transcript|ENST00000543779.6|protein_coding|1/42|n.87+3424G>A||||||,T|intron_variant|MODIFIER|DMXL2|ENSG00000104093|transcript|ENST00000560891.6|protein_coding|1/43|n.87+3424G>A||||||,T|intron_variant|MODIFIER|DMXL2|ENSG00000104093|transcript|ENST00000449909.7|protein_coding|1/40|n.87+3424G>A||||||,T|intron_variant|MODIFIER|DMXL2|ENSG00000104093|transcript|ENST00000558507.1|retained_intron|1/2|n.312+3424G>A||||||	Dmx like 2
721024	6_132332112_C_T	0.296296296296296	0.285714285714286	0	C|intron_variant|MODIFIER|DMXL2|ENSG00000104093|transcript|ENST00000251076.9|protein_coding|1/42|n.87+3169C>G||||||,C|intron_variant|MODIFIER|DMXL2|ENSG00000104093|transcript|ENST00000543779.6|protein_coding|1/42|n.87+3169C>G||||||,C|intron_variant|MODIFIER|DMXL2|ENSG00000104093|transcript|ENST00000560891.6|protein_coding|1/43|n.87+3169C>G||||||,C|intron_variant|MODIFIER|DMXL2|ENSG00000104093|transcript|ENST00000449909.7|protein_coding|1/40|n.87+3169C>G||||||,C|intron_variant|MODIFIER|DMXL2|ENSG00000104093|transcript|ENST00000558507.1|retained_intron|1/2|n.312+3169C>G||||||	Dmx like 2
721025	6_132334412_A_G	0.454545454545455	0.5625	0	A|intron_variant|MODIFIER|DMXL2|ENSG00000104093|transcript|ENST00000251076.9|protein_coding|1/42|n.87+1948C>T||||||,A|intron_variant|MODIFIER|DMXL2|ENSG00000104093|transcript|ENST00000543779.6|protein_coding|1/42|n.87+1948C>T||||||,A|intron_variant|MODIFIER|DMXL2|ENSG00000104093|transcript|ENST00000560891.6|protein_coding|1/43|n.87+1948C>T||||||,A|intron_variant|MODIFIER|DMXL2|ENSG00000104093|transcript|ENST00000449909.7|protein_coding|1/40|n.87+1948C>T||||||,A|intron_variant|MODIFIER|DMXL2|ENSG00000104093|transcript|ENST00000558507.1|retained_intron|1/2|n.312+1948C>T||||||	Dmx like 2
721026	6_132337417_G_A	0.24	0.5	0	G|intron_variant|MODIFIER|DMXL2|ENSG00000104093|transcript|ENST00000251076.9|protein_coding|1/42|n.87+1616T>C||||||,G|intron_variant|MODIFIER|DMXL2|ENSG00000104093|transcript|ENST00000543779.6|protein_coding|1/42|n.87+1616T>C||||||,G|intron_variant|MODIFIER|DMXL2|ENSG00000104093|transcript|ENST00000560891.6|protein_coding|1/43|n.87+1616T>C||||||,G|intron_variant|MODIFIER|DMXL2|ENSG00000104093|transcript|ENST00000449909.7|protein_coding|1/40|n.87+1616T>C||||||,G|intron_variant|MODIFIER|DMXL2|ENSG00000104093|transcript|ENST00000558507.1|retained_intron|1/2|n.312+1616T>C||||||	Dmx like 2
721027	6_132366109_T_C	0.730769230769231	0	1	G|intron_variant|MODIFIER|DMXL2|ENSG00000104093|transcript|ENST00000251076.9|protein_coding|1/42|n.87+868T>C||||||,G|intron_variant|MODIFIER|DMXL2|ENSG00000104093|transcript|ENST00000543779.6|protein_coding|1/42|n.87+868T>C||||||,G|intron_variant|MODIFIER|DMXL2|ENSG00000104093|transcript|ENST00000560891.6|protein_coding|1/43|n.87+868T>C||||||,G|intron_variant|MODIFIER|DMXL2|ENSG00000104093|transcript|ENST00000449909.7|protein_coding|1/40|n.87+868T>C||||||,G|intron_variant|MODIFIER|DMXL2|ENSG00000104093|transcript|ENST00000558507.1|retained_intron|1/2|n.312+868T>C||||||	Dmx like 2
721028	6_132391972_A_G	1	1	1	C|non_coding_transcript_exon_variant|MODIFIER|DMXL2|ENSG00000104093|transcript|ENST00000251076.9|protein_coding|1/43|n.27A>G||||||,C|non_coding_transcript_exon_variant|MODIFIER|DMXL2|ENSG00000104093|transcript|ENST00000543779.6|protein_coding|1/43|n.27A>G||||||,C|non_coding_transcript_exon_variant|MODIFIER|DMXL2|ENSG00000104093|transcript|ENST00000560891.6|protein_coding|1/44|n.27A>G||||||,C|non_coding_transcript_exon_variant|MODIFIER|DMXL2|ENSG00000104093|transcript|ENST00000449909.7|protein_coding|1/41|n.27A>G||||||,C|non_coding_transcript_exon_variant|MODIFIER|DMXL2|ENSG00000104093|transcript|ENST00000558507.1|retained_intron|1/3|n.252A>G||||||	Dmx like 2
721029	6_132397092_A_G	0.4	0.739130434782609	0	INTERGENIC	NA
721030	6_132399339_G_A	0.304347826086957	0	0	INTERGENIC	NA
721031	6_132399484_C_T	0.321428571428571	0	0	INTERGENIC	NA
721032	6_132405566_G_A	0.25	0	1	INTERGENIC	NA
721033	6_132406754_C_T	0.214285714285714	0	0	INTERGENIC	NA
721034	6_132406946_G_T	0.214285714285714	0	0	INTERGENIC	NA
721035	6_132409233_C_G	0.375	0.53125	1	INTERGENIC	NA
721036	6_132414127_C_T	0.333333333333333	0	0	INTERGENIC	NA
721037	6_132414705_G_T	0.257142857142857	0	0	INTERGENIC	NA
721038	6_132415383_G_A	0.387096774193548	0	0	INTERGENIC	NA
721039	6_132415432_A_G	0.433333333333333	0	0	INTERGENIC	NA
721040	6_132427794_T_C	0.413793103448276	0	0	INTERGENIC	NA
721041	6_132427897_T_C	0.518518518518518	0	0	INTERGENIC	NA
721042	6_132428446_C_T	0.392857142857143	0	0	INTERGENIC	NA
721043	6_132429693_A_T	0.346153846153846	0	0	INTERGENIC	NA
721044	6_132449659_T_G	0.571428571428571	0	0	INTERGENIC	NA
721045	6_132452417_T_C	1	0	0	INTERGENIC	NA
721046	6_132455595_A_G	0.7	0	0	INTERGENIC	NA
721047	6_132457399_T_C	1	0	0	INTERGENIC	NA
721048	6_132458363_T_C	0.545454545454545	0	0	INTERGENIC	NA
721049	6_132459629_G_A	1	0.444444444444444	1	INTERGENIC	NA
721050	6_132460200_C_T	0.689655172413793	0.555555555555556	1	INTERGENIC	NA
721051	6_132462307_C_T	0.523809523809524	0	0	INTERGENIC	NA
721052	6_132466567_T_A	0.409090909090909	0	0	INTERGENIC	NA
721053	6_132473765_G_A	1	0.363636363636364	1	INTERGENIC	NA
721054	6_132476769_G_A	0.636363636363636	0	0	INTERGENIC	NA
721055	6_132476784_T_C	0.318181818181818	0	0	INTERGENIC	NA
721056	6_132483951_A_C	0.333333333333333	0	0	INTERGENIC	NA
721057	6_132492861_G_C	0.363636363636364	0.48	0	INTERGENIC	NA
721058	6_132497401_C_T	0.2	0	0.727272727272727	INTERGENIC	NA
721059	6_132508493_T_C	0.391304347826087	0	0	INTERGENIC	NA
721060	6_132509607_T_C	0.428571428571429	0	0	INTERGENIC	NA
721061	6_132514511_T_C	0.354838709677419	1	1	INTERGENIC	NA
721062	6_132515334_C_T	0.476190476190476	0	1	INTERGENIC	NA
721063	6_132537035_G_C	0.357142857142857	0	0	G|intron_variant|MODIFIER|SCG3|ENSG00000104112|transcript|ENST00000220478.8|protein_coding|1/11|n.83-281A>G||||||,G|intron_variant|MODIFIER|SCG3|ENSG00000104112|transcript|ENST00000542355.6|protein_coding|1/10|n.-562+399A>G||||||,G|intron_variant|MODIFIER|SCG3|ENSG00000104112|transcript|ENST00000558709.1|protein_coding|1/4|n.-419+399A>G||||||	secretogranin III
721064	6_132538631_C_T	0.25	0	0	T|intron_variant|MODIFIER|SCG3|ENSG00000104112|transcript|ENST00000220478.8|protein_coding|2/11|n.135+144A>T||||||,T|intron_variant|MODIFIER|SCG3|ENSG00000104112|transcript|ENST00000542355.6|protein_coding|1/10|n.-561-366A>T||||||,T|intron_variant|MODIFIER|SCG3|ENSG00000104112|transcript|ENST00000558709.1|protein_coding|1/4|n.-418-366A>T||||||	secretogranin III
721065	6_132545101_G_C	1	0	0	A|5_prime_UTR_premature_start_codon_gain_variant|LOW|SCG3|ENSG00000104112|transcript|ENST00000542355.6|protein_coding|3/11|n.-323G>A||||||,A|5_prime_UTR_premature_start_codon_gain_variant|LOW|SCG3|ENSG00000104112|transcript|ENST00000558709.1|protein_coding|3/5|n.-180G>A||||||,A|5_prime_UTR_variant|MODIFIER|SCG3|ENSG00000104112|transcript|ENST00000542355.6|protein_coding|3/11|n.-323G>A|||||8754|,A|5_prime_UTR_variant|MODIFIER|SCG3|ENSG00000104112|transcript|ENST00000558709.1|protein_coding|3/5|n.-180G>A|||||8754|,A|non_coding_transcript_exon_variant|MODIFIER|SCG3|ENSG00000104112|transcript|ENST00000220478.8|protein_coding|4/12|n.374G>A||||||,A|non_coding_transcript_exon_variant|MODIFIER|SCG3|ENSG00000104112|transcript|ENST00000542355.6|protein_coding|3/11|n.-323G>A||||||,A|non_coding_transcript_exon_variant|MODIFIER|SCG3|ENSG00000104112|transcript|ENST00000558709.1|protein_coding|3/5|n.-180G>A||||||	secretogranin III
721066	6_132555658_T_C	0.76	0	0	T|intron_variant|MODIFIER|SCG3|ENSG00000104112|transcript|ENST00000220478.8|protein_coding|4/11|n.397+599G>T||||||,T|intron_variant|MODIFIER|SCG3|ENSG00000104112|transcript|ENST00000542355.6|protein_coding|3/10|n.-300+599G>T||||||,T|intron_variant|MODIFIER|SCG3|ENSG00000104112|transcript|ENST00000558709.1|protein_coding|3/4|n.-157+599G>T||||||	secretogranin III
721067	6_132562721_G_A	0.666666666666667	0	1	T|intron_variant|MODIFIER|SCG3|ENSG00000104112|transcript|ENST00000220478.8|protein_coding|4/11|n.398-802C>T||||||,T|intron_variant|MODIFIER|SCG3|ENSG00000104112|transcript|ENST00000542355.6|protein_coding|3/10|n.-299-802C>T||||||,T|intron_variant|MODIFIER|SCG3|ENSG00000104112|transcript|ENST00000558709.1|protein_coding|3/4|n.-156-1761C>T||||||	secretogranin III
721068	6_132563076_C_T	0.6	0	1	A|intron_variant|MODIFIER|SCG3|ENSG00000104112|transcript|ENST00000220478.8|protein_coding|4/11|n.398-644G>A||||||,A|intron_variant|MODIFIER|SCG3|ENSG00000104112|transcript|ENST00000542355.6|protein_coding|3/10|n.-299-644G>A||||||,A|intron_variant|MODIFIER|SCG3|ENSG00000104112|transcript|ENST00000558709.1|protein_coding|3/4|n.-156-1603G>A||||||	secretogranin III
721069	6_132564946_T_A	0.4	0	0	A|intron_variant|MODIFIER|SCG3|ENSG00000104112|transcript|ENST00000220478.8|protein_coding|4/11|n.398-146G>A||||||,A|intron_variant|MODIFIER|SCG3|ENSG00000104112|transcript|ENST00000542355.6|protein_coding|3/10|n.-299-146G>A||||||,A|intron_variant|MODIFIER|SCG3|ENSG00000104112|transcript|ENST00000558709.1|protein_coding|3/4|n.-156-1105G>A||||||	secretogranin III
721070	6_132565393_C_T	0.576923076923077	0	1	T|intron_variant|MODIFIER|SCG3|ENSG00000104112|transcript|ENST00000220478.8|protein_coding|5/11|n.540+222C>T||||||,T|intron_variant|MODIFIER|SCG3|ENSG00000104112|transcript|ENST00000542355.6|protein_coding|4/10|n.-157+222C>T||||||,T|intron_variant|MODIFIER|SCG3|ENSG00000104112|transcript|ENST00000558709.1|protein_coding|3/4|n.-156-595C>T||||||	secretogranin III
721071	6_132565481_T_G	0.633333333333333	0	0.95	T|intron_variant|MODIFIER|SCG3|ENSG00000104112|transcript|ENST00000220478.8|protein_coding|5/11|n.541-125C>T||||||,T|intron_variant|MODIFIER|SCG3|ENSG00000104112|transcript|ENST00000542355.6|protein_coding|4/10|n.-156-125C>T||||||,T|intron_variant|MODIFIER|SCG3|ENSG00000104112|transcript|ENST00000558709.1|protein_coding|3/4|n.-156-125C>T||||||	secretogranin III
721072	6_132566735_G_C	0.333333333333333	0	1	G|intron_variant|MODIFIER|SCG3|ENSG00000104112|transcript|ENST00000220478.8|protein_coding|6/11|n.691-63C>G||||||,G|intron_variant|MODIFIER|SCG3|ENSG00000104112|transcript|ENST00000542355.6|protein_coding|5/10|n.-6-63C>G||||||,G|intron_variant|MODIFIER|SCG3|ENSG00000104112|transcript|ENST00000558709.1|protein_coding|4/4|n.-6-63C>G||||||	secretogranin III
721073	6_132567895_A_G	0.714285714285714	0	1	C|intron_variant|MODIFIER|SCG3|ENSG00000104112|transcript|ENST00000220478.8|protein_coding|7/11|n.868+1031T>C||||||,C|intron_variant|MODIFIER|SCG3|ENSG00000104112|transcript|ENST00000542355.6|protein_coding|6/10|n.172+1031T>C||||||,C|non_coding_transcript_exon_variant|MODIFIER|AC020892.1|ENSG00000259241|transcript|ENST00000559918.1|pseudogene|2/2|n.704A>G||||||	secretogranin III ; novel transcript
721074	6_132568207_C_T	0.695652173913043	0	1	T|intron_variant|MODIFIER|SCG3|ENSG00000104112|transcript|ENST00000220478.8|protein_coding|7/11|n.868+1302C>T||||||,T|intron_variant|MODIFIER|SCG3|ENSG00000104112|transcript|ENST00000542355.6|protein_coding|6/10|n.172+1302C>T||||||,T|non_coding_transcript_exon_variant|MODIFIER|AC020892.1|ENSG00000259241|transcript|ENST00000559918.1|pseudogene|2/2|n.433G>A||||||	secretogranin III ; novel transcript
721075	6_132569202_G_A	0.5625	0	1	C|intron_variant|MODIFIER|SCG3|ENSG00000104112|transcript|ENST00000220478.8|protein_coding|11/11|n.1288+2013T>C||||||,C|intron_variant|MODIFIER|SCG3|ENSG00000104112|transcript|ENST00000542355.6|protein_coding|10/10|n.592+2013T>C||||||	secretogranin III
721076	6_132571114_G_A	0.518518518518518	0	0	T|intron_variant|MODIFIER|SCG3|ENSG00000104112|transcript|ENST00000220478.8|protein_coding|11/11|n.1289-798C>T||||||,T|intron_variant|MODIFIER|SCG3|ENSG00000104112|transcript|ENST00000542355.6|protein_coding|10/10|n.593-798C>T||||||	secretogranin III
721077	6_132571367_T_G	0.727272727272727	0.409090909090909	0	C|intron_variant|MODIFIER|SCG3|ENSG00000104112|transcript|ENST00000220478.8|protein_coding|11/11|n.1289-250A>C||||||,C|intron_variant|MODIFIER|SCG3|ENSG00000104112|transcript|ENST00000542355.6|protein_coding|10/10|n.593-250A>C||||||	secretogranin III
721078	6_132574108_T_G	1	0	1	INTERGENIC	NA
721079	6_132575771_T_C	0.545454545454545	0	1	C|intron_variant|MODIFIER|LYSMD2|ENSG00000140280|transcript|ENST00000267838.7|protein_coding|2/2|n.606-561T>G||||||,C|intron_variant|MODIFIER|LYSMD2|ENSG00000140280|transcript|ENST00000454181.6|protein_coding|2/2|n.333-561T>G||||||,C|intron_variant|MODIFIER|LYSMD2|ENSG00000140280|transcript|ENST00000560491.2|protein_coding|2/2|n.333-561T>G||||||,C|intron_variant|MODIFIER|LYSMD2|ENSG00000140280|transcript|ENST00000558126.1|protein_coding|2/2|n.285-561T>G||||||	LysM domain containing 2
721080	6_132575882_G_C	0.619047619047619	0	0	C|intron_variant|MODIFIER|LYSMD2|ENSG00000140280|transcript|ENST00000267838.7|protein_coding|2/2|n.605+488A>G||||||,C|intron_variant|MODIFIER|LYSMD2|ENSG00000140280|transcript|ENST00000454181.6|protein_coding|2/2|n.332+488A>G||||||,C|intron_variant|MODIFIER|LYSMD2|ENSG00000140280|transcript|ENST00000560491.2|protein_coding|2/2|n.332+488A>G||||||,C|intron_variant|MODIFIER|LYSMD2|ENSG00000140280|transcript|ENST00000558126.1|protein_coding|2/2|n.284+488A>G||||||	LysM domain containing 2
721081	6_132575890_C_T	0.631578947368421	0	1	C|intron_variant|MODIFIER|LYSMD2|ENSG00000140280|transcript|ENST00000267838.7|protein_coding|1/2|n.274-4289T>G||||||,C|intron_variant|MODIFIER|LYSMD2|ENSG00000140280|transcript|ENST00000454181.6|protein_coding|1/2|n.1-4289T>G||||||,C|intron_variant|MODIFIER|LYSMD2|ENSG00000140280|transcript|ENST00000560491.2|protein_coding|1/2|n.1-4289T>G||||||,C|intron_variant|MODIFIER|LYSMD2|ENSG00000140280|transcript|ENST00000558126.1|protein_coding|1/2|n.83-4419T>G||||||	LysM domain containing 2
721082	6_132576061_T_C	1	0	1	T|intron_variant|MODIFIER|LYSMD2|ENSG00000140280|transcript|ENST00000267838.7|protein_coding|1/2|n.274-5037C>A||||||,T|intron_variant|MODIFIER|LYSMD2|ENSG00000140280|transcript|ENST00000454181.6|protein_coding|1/2|n.1-5037C>A||||||,T|intron_variant|MODIFIER|LYSMD2|ENSG00000140280|transcript|ENST00000560491.2|protein_coding|1/2|n.1-5037C>A||||||,T|intron_variant|MODIFIER|LYSMD2|ENSG00000140280|transcript|ENST00000558126.1|protein_coding|1/2|n.83-5167C>A||||||	LysM domain containing 2
721083	6_132576719_G_A	1	0	0	T|intron_variant|MODIFIER|LYSMD2|ENSG00000140280|transcript|ENST00000267838.7|protein_coding|1/2|n.273+2010C>A||||||,T|intron_variant|MODIFIER|LYSMD2|ENSG00000140280|transcript|ENST00000454181.6|protein_coding|1/2|n.1-10219C>A||||||,T|intron_variant|MODIFIER|LYSMD2|ENSG00000140280|transcript|ENST00000560491.2|protein_coding|1/2|n.-1+2500C>A||||||,T|intron_variant|MODIFIER|LYSMD2|ENSG00000140280|transcript|ENST00000558126.1|protein_coding|1/2|n.83-10349C>A||||||	LysM domain containing 2
721084	6_132578392_C_A	0.473684210526316	0	0	A|intron_variant|MODIFIER|LYSMD2|ENSG00000140280|transcript|ENST00000267838.7|protein_coding|1/2|n.273+1770G>T||||||,A|intron_variant|MODIFIER|LYSMD2|ENSG00000140280|transcript|ENST00000454181.6|protein_coding|1/2|n.1-10459G>T||||||,A|intron_variant|MODIFIER|LYSMD2|ENSG00000140280|transcript|ENST00000560491.2|protein_coding|1/2|n.-1+2260G>T||||||,A|intron_variant|MODIFIER|LYSMD2|ENSG00000140280|transcript|ENST00000558126.1|protein_coding|1/2|n.83-10589G>T||||||	LysM domain containing 2
721085	6_132581769_A_C	1	0	1	C|intron_variant|MODIFIER|LYSMD2|ENSG00000140280|transcript|ENST00000454181.6|protein_coding|1/2|n.-1+11774A>G||||||,C|intron_variant|MODIFIER|LYSMD2|ENSG00000140280|transcript|ENST00000558126.1|protein_coding|1/2|n.82+11774A>G||||||	LysM domain containing 2
721086	6_132582241_C_T	1	0	1	A|intron_variant|MODIFIER|LYSMD2|ENSG00000140280|transcript|ENST00000454181.6|protein_coding|1/2|n.-1+10048C>T||||||,A|intron_variant|MODIFIER|LYSMD2|ENSG00000140280|transcript|ENST00000558126.1|protein_coding|1/2|n.82+10048C>T||||||	LysM domain containing 2
721087	6_132583610_T_A	1	1	1	T|intron_variant|MODIFIER|LYSMD2|ENSG00000140280|transcript|ENST00000454181.6|protein_coding|1/2|n.-1+2611G>A||||||,T|intron_variant|MODIFIER|LYSMD2|ENSG00000140280|transcript|ENST00000558126.1|protein_coding|1/2|n.82+2611G>A||||||	LysM domain containing 2
721088	6_132583694_C_T	1	0	0	T|intron_variant|MODIFIER|LYSMD2|ENSG00000140280|transcript|ENST00000454181.6|protein_coding|1/2|n.-1+1025C>A||||||,T|intron_variant|MODIFIER|LYSMD2|ENSG00000140280|transcript|ENST00000558126.1|protein_coding|1/2|n.82+1025C>A||||||	LysM domain containing 2
721089	6_132589473_G_A	1	0.944444444444444	1	T|intron_variant|MODIFIER|LYSMD2|ENSG00000140280|transcript|ENST00000454181.6|protein_coding|1/2|n.-1+991T>A||||||,T|intron_variant|MODIFIER|LYSMD2|ENSG00000140280|transcript|ENST00000558126.1|protein_coding|1/2|n.82+991T>A||||||	LysM domain containing 2
721090	6_132592271_C_T	0.529411764705882	0.5625	0	A|5_prime_UTR_variant|MODIFIER|TMOD2|ENSG00000128872|transcript|ENST00000249700.9|protein_coding|1/10|n.-102G>A|||||14762|,A|5_prime_UTR_variant|MODIFIER|TMOD2|ENSG00000128872|transcript|ENST00000539962.6|protein_coding|1/11|n.-316G>A|||||16588|,A|5_prime_UTR_variant|MODIFIER|TMOD2|ENSG00000128872|transcript|ENST00000435126.6|protein_coding|1/9|n.-102G>A|||||14762|,A|non_coding_transcript_exon_variant|MODIFIER|TMOD2|ENSG00000128872|transcript|ENST00000249700.9|protein_coding|1/10|n.-102G>A||||||,A|non_coding_transcript_exon_variant|MODIFIER|TMOD2|ENSG00000128872|transcript|ENST00000539962.6|protein_coding|1/11|n.-316G>A||||||,A|non_coding_transcript_exon_variant|MODIFIER|TMOD2|ENSG00000128872|transcript|ENST00000435126.6|protein_coding|1/9|n.-102G>A||||||,A|non_coding_transcript_exon_variant|MODIFIER|TMOD2|ENSG00000128872|transcript|ENST00000560576.1|retained_intron|1/3|n.66G>A||||||	tropomodulin 2
721091	6_132592443_A_G	0.347826086956522	0.32	0	A|intron_variant|MODIFIER|TMOD2|ENSG00000128872|transcript|ENST00000249700.9|protein_coding|1/9|n.-70+1112G>A||||||,A|intron_variant|MODIFIER|TMOD2|ENSG00000128872|transcript|ENST00000539962.6|protein_coding|1/10|n.-284+1112G>A||||||,A|intron_variant|MODIFIER|TMOD2|ENSG00000128872|transcript|ENST00000435126.6|protein_coding|1/8|n.-70+1112G>A||||||,A|intron_variant|MODIFIER|TMOD2|ENSG00000128872|transcript|ENST00000560576.1|retained_intron|1/2|n.98+1112G>A||||||,A|non_coding_transcript_exon_variant|MODIFIER|AC026770.1|ENSG00000259377|transcript|ENST00000558994.1|pseudogene|1/2|n.340G>A||||||	tropomodulin 2 ; novel transcript, intronic to TMOD2
721092	6_132594259_C_A	0.758620689655172	0	0	A|intron_variant|MODIFIER|TMOD2|ENSG00000128872|transcript|ENST00000249700.9|protein_coding|1/9|n.-70+1371G>A||||||,A|intron_variant|MODIFIER|TMOD2|ENSG00000128872|transcript|ENST00000539962.6|protein_coding|1/10|n.-284+1371G>A||||||,A|intron_variant|MODIFIER|TMOD2|ENSG00000128872|transcript|ENST00000435126.6|protein_coding|1/8|n.-70+1371G>A||||||,A|intron_variant|MODIFIER|AC026770.1|ENSG00000259377|transcript|ENST00000558994.1|pseudogene|1/1|n.418+181G>A||||||,A|intron_variant|MODIFIER|TMOD2|ENSG00000128872|transcript|ENST00000560576.1|retained_intron|1/2|n.98+1371G>A||||||	tropomodulin 2 ; novel transcript, intronic to TMOD2
721093	6_132594792_G_A	1	0.35	0	A|intron_variant|MODIFIER|TMOD2|ENSG00000128872|transcript|ENST00000249700.9|protein_coding|1/9|n.-70+1459G>A||||||,A|intron_variant|MODIFIER|TMOD2|ENSG00000128872|transcript|ENST00000539962.6|protein_coding|1/10|n.-284+1459G>A||||||,A|intron_variant|MODIFIER|TMOD2|ENSG00000128872|transcript|ENST00000435126.6|protein_coding|1/8|n.-70+1459G>A||||||,A|intron_variant|MODIFIER|AC026770.1|ENSG00000259377|transcript|ENST00000558994.1|pseudogene|1/1|n.418+269G>A||||||,A|intron_variant|MODIFIER|TMOD2|ENSG00000128872|transcript|ENST00000560576.1|retained_intron|1/2|n.98+1459G>A||||||	tropomodulin 2 ; novel transcript, intronic to TMOD2
721094	6_132595254_G_A	0.6	0	0	C|intron_variant|MODIFIER|TMOD2|ENSG00000128872|transcript|ENST00000249700.9|protein_coding|1/9|n.-70+2450T>C||||||,C|intron_variant|MODIFIER|TMOD2|ENSG00000128872|transcript|ENST00000539962.6|protein_coding|1/10|n.-284+2450T>C||||||,C|intron_variant|MODIFIER|TMOD2|ENSG00000128872|transcript|ENST00000435126.6|protein_coding|1/8|n.-70+2450T>C||||||,C|intron_variant|MODIFIER|AC026770.1|ENSG00000259377|transcript|ENST00000558994.1|pseudogene|1/1|n.418+1260T>C||||||,C|intron_variant|MODIFIER|TMOD2|ENSG00000128872|transcript|ENST00000560576.1|retained_intron|1/2|n.98+2450T>C||||||	tropomodulin 2 ; novel transcript, intronic to TMOD2
721095	6_132595650_G_A	0.642857142857143	0	0	G|intron_variant|MODIFIER|TMOD2|ENSG00000128872|transcript|ENST00000249700.9|protein_coding|1/9|n.-70+2804A>G||||||,G|intron_variant|MODIFIER|TMOD2|ENSG00000128872|transcript|ENST00000539962.6|protein_coding|1/10|n.-284+2804A>G||||||,G|intron_variant|MODIFIER|TMOD2|ENSG00000128872|transcript|ENST00000435126.6|protein_coding|1/8|n.-70+2804A>G||||||,G|intron_variant|MODIFIER|AC026770.1|ENSG00000259377|transcript|ENST00000558994.1|pseudogene|1/1|n.418+1614A>G||||||,G|intron_variant|MODIFIER|TMOD2|ENSG00000128872|transcript|ENST00000560576.1|retained_intron|1/2|n.98+2804A>G||||||	tropomodulin 2 ; novel transcript, intronic to TMOD2
721096	6_132596036_T_A	1	0	0	G|intron_variant|MODIFIER|TMOD2|ENSG00000128872|transcript|ENST00000249700.9|protein_coding|1/9|n.-70+4265A>G||||||,G|intron_variant|MODIFIER|TMOD2|ENSG00000128872|transcript|ENST00000539962.6|protein_coding|1/10|n.-284+4265A>G||||||,G|intron_variant|MODIFIER|TMOD2|ENSG00000128872|transcript|ENST00000435126.6|protein_coding|1/8|n.-70+4265A>G||||||,G|intron_variant|MODIFIER|AC026770.1|ENSG00000259377|transcript|ENST00000558994.1|pseudogene|1/1|n.419-336A>G||||||,G|intron_variant|MODIFIER|TMOD2|ENSG00000128872|transcript|ENST00000560576.1|retained_intron|1/2|n.98+4265A>G||||||	tropomodulin 2 ; novel transcript, intronic to TMOD2
721097	6_132598074_T_C	0.777777777777778	0	0	G|intron_variant|MODIFIER|TMOD2|ENSG00000128872|transcript|ENST00000249700.9|protein_coding|1/9|n.-70+4342C>G||||||,G|intron_variant|MODIFIER|TMOD2|ENSG00000128872|transcript|ENST00000539962.6|protein_coding|1/10|n.-284+4342C>G||||||,G|intron_variant|MODIFIER|TMOD2|ENSG00000128872|transcript|ENST00000435126.6|protein_coding|1/8|n.-70+4342C>G||||||,G|intron_variant|MODIFIER|AC026770.1|ENSG00000259377|transcript|ENST00000558994.1|pseudogene|1/1|n.419-259C>G||||||,G|intron_variant|MODIFIER|TMOD2|ENSG00000128872|transcript|ENST00000560576.1|retained_intron|1/2|n.98+4342C>G||||||	tropomodulin 2 ; novel transcript, intronic to TMOD2
721098	6_132600066_G_C	1	0	0	T|intron_variant|MODIFIER|TMOD2|ENSG00000128872|transcript|ENST00000249700.9|protein_coding|1/9|n.-70+4417C>T||||||,T|intron_variant|MODIFIER|TMOD2|ENSG00000128872|transcript|ENST00000539962.6|protein_coding|1/10|n.-284+4417C>T||||||,T|intron_variant|MODIFIER|TMOD2|ENSG00000128872|transcript|ENST00000435126.6|protein_coding|1/8|n.-70+4417C>T||||||,T|intron_variant|MODIFIER|AC026770.1|ENSG00000259377|transcript|ENST00000558994.1|pseudogene|1/1|n.419-184C>T||||||,T|intron_variant|MODIFIER|TMOD2|ENSG00000128872|transcript|ENST00000560576.1|retained_intron|1/2|n.98+4417C>T||||||	tropomodulin 2 ; novel transcript, intronic to TMOD2
721099	6_132600423_C_T	1	1	0	G|intron_variant|MODIFIER|TMOD2|ENSG00000128872|transcript|ENST00000249700.9|protein_coding|1/9|n.-70+4801A>G||||||,G|intron_variant|MODIFIER|TMOD2|ENSG00000128872|transcript|ENST00000539962.6|protein_coding|1/10|n.-284+4801A>G||||||,G|intron_variant|MODIFIER|TMOD2|ENSG00000128872|transcript|ENST00000435126.6|protein_coding|1/8|n.-70+4801A>G||||||,G|intron_variant|MODIFIER|TMOD2|ENSG00000128872|transcript|ENST00000560576.1|retained_intron|1/2|n.98+4801A>G||||||	tropomodulin 2
721100	6_132600657_G_A	0.758620689655172	0	0	G|intron_variant|MODIFIER|TMOD2|ENSG00000128872|transcript|ENST00000249700.9|protein_coding|1/9|n.-70+5912A>G||||||,G|intron_variant|MODIFIER|TMOD2|ENSG00000128872|transcript|ENST00000539962.6|protein_coding|1/10|n.-284+5912A>G||||||,G|intron_variant|MODIFIER|TMOD2|ENSG00000128872|transcript|ENST00000435126.6|protein_coding|1/8|n.-70+5912A>G||||||,G|intron_variant|MODIFIER|TMOD2|ENSG00000128872|transcript|ENST00000560576.1|retained_intron|1/2|n.98+5912A>G||||||	tropomodulin 2
721101	6_132602634_C_T	0.263157894736842	0.952380952380952	0	T|intron_variant|MODIFIER|TMOD2|ENSG00000128872|transcript|ENST00000249700.9|protein_coding|1/9|n.-70+6790C>T||||||,T|intron_variant|MODIFIER|TMOD2|ENSG00000128872|transcript|ENST00000539962.6|protein_coding|1/10|n.-284+6790C>T||||||,T|intron_variant|MODIFIER|TMOD2|ENSG00000128872|transcript|ENST00000435126.6|protein_coding|1/8|n.-70+6790C>T||||||,T|intron_variant|MODIFIER|TMOD2|ENSG00000128872|transcript|ENST00000560576.1|retained_intron|1/2|n.98+6790C>T||||||	tropomodulin 2
721102	6_132605476_G_C	0.96969696969697	0	0	T|intron_variant|MODIFIER|TMOD2|ENSG00000128872|transcript|ENST00000249700.9|protein_coding|1/9|n.-69-5414C>T||||||,T|intron_variant|MODIFIER|TMOD2|ENSG00000128872|transcript|ENST00000539962.6|protein_coding|1/10|n.-283-5414C>T||||||,T|intron_variant|MODIFIER|TMOD2|ENSG00000128872|transcript|ENST00000435126.6|protein_coding|1/8|n.-69-5414C>T||||||,T|intron_variant|MODIFIER|TMOD2|ENSG00000128872|transcript|ENST00000560576.1|retained_intron|1/2|n.99-5414C>T||||||	tropomodulin 2
721103	6_132606183_C_G	0.473684210526316	1	0	C|intron_variant|MODIFIER|TMOD2|ENSG00000128872|transcript|ENST00000249700.9|protein_coding|1/9|n.-69-809A>C||||||,C|intron_variant|MODIFIER|TMOD2|ENSG00000128872|transcript|ENST00000539962.6|protein_coding|1/10|n.-283-809A>C||||||,C|intron_variant|MODIFIER|TMOD2|ENSG00000128872|transcript|ENST00000435126.6|protein_coding|1/8|n.-69-809A>C||||||,C|intron_variant|MODIFIER|TMOD2|ENSG00000128872|transcript|ENST00000560576.1|retained_intron|1/2|n.99-809A>C||||||	tropomodulin 2
721104	6_132606206_T_C	1	1	1	G|intron_variant|MODIFIER|TMOD2|ENSG00000128872|transcript|ENST00000249700.9|protein_coding|2/9|n.127-292A>G||||||,G|intron_variant|MODIFIER|TMOD2|ENSG00000128872|transcript|ENST00000539962.6|protein_coding|3/10|n.-6-292A>G||||||,G|intron_variant|MODIFIER|TMOD2|ENSG00000128872|transcript|ENST00000435126.6|protein_coding|2/8|n.127-292A>G||||||,G|intron_variant|MODIFIER|TMOD2|ENSG00000128872|transcript|ENST00000560576.1|retained_intron|2/2|n.796+900A>G||||||	tropomodulin 2
721105	6_132607877_T_C	0.696969696969697	0.590909090909091	0	G|intron_variant|MODIFIER|TMOD2|ENSG00000128872|transcript|ENST00000249700.9|protein_coding|3/9|n.283+191A>G||||||,G|intron_variant|MODIFIER|TMOD2|ENSG00000128872|transcript|ENST00000539962.6|protein_coding|4/10|n.151+191A>G||||||,G|intron_variant|MODIFIER|TMOD2|ENSG00000128872|transcript|ENST00000435126.6|protein_coding|3/8|n.283+191A>G||||||,G|intron_variant|MODIFIER|TMOD2|ENSG00000128872|transcript|ENST00000560576.1|retained_intron|2/2|n.796+1539A>G||||||	tropomodulin 2
721106	6_132608137_T_C	1	0	0	T|intron_variant|MODIFIER|TMOD2|ENSG00000128872|transcript|ENST00000249700.9|protein_coding|3/9|n.283+336C>T||||||,T|intron_variant|MODIFIER|TMOD2|ENSG00000128872|transcript|ENST00000539962.6|protein_coding|4/10|n.151+336C>T||||||,T|intron_variant|MODIFIER|TMOD2|ENSG00000128872|transcript|ENST00000435126.6|protein_coding|3/8|n.283+336C>T||||||,T|intron_variant|MODIFIER|TMOD2|ENSG00000128872|transcript|ENST00000560576.1|retained_intron|2/2|n.796+1684C>T||||||	tropomodulin 2
721107	6_132608765_C_T	0.636363636363636	1	0.954545454545455	C|intron_variant|MODIFIER|TMOD2|ENSG00000128872|transcript|ENST00000249700.9|protein_coding|3/9|n.283+509T>C||||||,C|intron_variant|MODIFIER|TMOD2|ENSG00000128872|transcript|ENST00000539962.6|protein_coding|4/10|n.151+509T>C||||||,C|intron_variant|MODIFIER|TMOD2|ENSG00000128872|transcript|ENST00000435126.6|protein_coding|3/8|n.283+509T>C||||||,C|intron_variant|MODIFIER|TMOD2|ENSG00000128872|transcript|ENST00000560576.1|retained_intron|2/2|n.796+1857T>C||||||	tropomodulin 2
721108	6_132608772_A_G	0.608695652173913	0	0.956521739130435	A|intron_variant|MODIFIER|TMOD2|ENSG00000128872|transcript|ENST00000249700.9|protein_coding|3/9|n.283+2062C>A||||||,A|intron_variant|MODIFIER|TMOD2|ENSG00000128872|transcript|ENST00000539962.6|protein_coding|4/10|n.151+2062C>A||||||,A|intron_variant|MODIFIER|TMOD2|ENSG00000128872|transcript|ENST00000435126.6|protein_coding|3/8|n.283+2062C>A||||||,A|intron_variant|MODIFIER|TMOD2|ENSG00000128872|transcript|ENST00000560576.1|retained_intron|2/2|n.796+3410C>A||||||	tropomodulin 2
721109	6_132609019_T_C	0.863636363636364	0.523809523809524	1	A|intron_variant|MODIFIER|TMOD2|ENSG00000128872|transcript|ENST00000249700.9|protein_coding|3/9|n.283+2492G>A||||||,A|intron_variant|MODIFIER|TMOD2|ENSG00000128872|transcript|ENST00000539962.6|protein_coding|4/10|n.151+2492G>A||||||,A|intron_variant|MODIFIER|TMOD2|ENSG00000128872|transcript|ENST00000435126.6|protein_coding|3/8|n.283+2492G>A||||||,A|intron_variant|MODIFIER|TMOD2|ENSG00000128872|transcript|ENST00000560576.1|retained_intron|2/2|n.796+3840G>A||||||	tropomodulin 2
721110	6_132609138_G_A	0.758620689655172	0.260869565217391	1	T|intron_variant|MODIFIER|TMOD2|ENSG00000128872|transcript|ENST00000249700.9|protein_coding|3/9|n.284-2470C>T||||||,T|intron_variant|MODIFIER|TMOD2|ENSG00000128872|transcript|ENST00000539962.6|protein_coding|4/10|n.152-2470C>T||||||,T|intron_variant|MODIFIER|TMOD2|ENSG00000128872|transcript|ENST00000435126.6|protein_coding|3/8|n.284-2470C>T||||||,T|intron_variant|MODIFIER|TMOD2|ENSG00000128872|transcript|ENST00000560576.1|retained_intron|2/2|n.796+4172C>T||||||	tropomodulin 2
721111	6_132610782_C_T	0.48	1	1	G|intron_variant|MODIFIER|TMOD2|ENSG00000128872|transcript|ENST00000249700.9|protein_coding|3/9|n.284-2411A>G||||||,G|intron_variant|MODIFIER|TMOD2|ENSG00000128872|transcript|ENST00000539962.6|protein_coding|4/10|n.152-2411A>G||||||,G|intron_variant|MODIFIER|TMOD2|ENSG00000128872|transcript|ENST00000435126.6|protein_coding|3/8|n.284-2411A>G||||||,G|intron_variant|MODIFIER|TMOD2|ENSG00000128872|transcript|ENST00000560576.1|retained_intron|2/2|n.796+4231A>G||||||	tropomodulin 2
721112	6_132610787_C_G	0.5	1	1	A|intron_variant|MODIFIER|TMOD2|ENSG00000128872|transcript|ENST00000249700.9|protein_coding|3/9|n.284-1232G>A||||||,A|intron_variant|MODIFIER|TMOD2|ENSG00000128872|transcript|ENST00000539962.6|protein_coding|4/10|n.152-1232G>A||||||,A|intron_variant|MODIFIER|TMOD2|ENSG00000128872|transcript|ENST00000435126.6|protein_coding|3/8|n.284-1232G>A||||||,A|intron_variant|MODIFIER|TMOD2|ENSG00000128872|transcript|ENST00000560576.1|retained_intron|2/2|n.796+5410G>A||||||	tropomodulin 2
721113	6_132612662_C_A	1	0	0	A|intron_variant|MODIFIER|TMOD2|ENSG00000128872|transcript|ENST00000249700.9|protein_coding|3/9|n.284-922G>A||||||,A|intron_variant|MODIFIER|TMOD2|ENSG00000128872|transcript|ENST00000539962.6|protein_coding|4/10|n.152-922G>A||||||,A|intron_variant|MODIFIER|TMOD2|ENSG00000128872|transcript|ENST00000435126.6|protein_coding|3/8|n.284-922G>A||||||,A|intron_variant|MODIFIER|TMOD2|ENSG00000128872|transcript|ENST00000560576.1|retained_intron|2/2|n.796+5720G>A||||||	tropomodulin 2
721114	6_132620477_G_A	1	0.357142857142857	1	T|intron_variant|MODIFIER|TMOD2|ENSG00000128872|transcript|ENST00000249700.9|protein_coding|3/9|n.284-684C>T||||||,T|intron_variant|MODIFIER|TMOD2|ENSG00000128872|transcript|ENST00000539962.6|protein_coding|4/10|n.152-684C>T||||||,T|intron_variant|MODIFIER|TMOD2|ENSG00000128872|transcript|ENST00000435126.6|protein_coding|3/8|n.284-684C>T||||||,T|intron_variant|MODIFIER|TMOD2|ENSG00000128872|transcript|ENST00000560576.1|retained_intron|2/2|n.796+5958C>T||||||	tropomodulin 2
721115	6_132622983_G_A	0.214285714285714	0.571428571428571	1	C|intron_variant|MODIFIER|TMOD2|ENSG00000128872|transcript|ENST00000249700.9|protein_coding|3/9|n.284-438A>C||||||,C|intron_variant|MODIFIER|TMOD2|ENSG00000128872|transcript|ENST00000539962.6|protein_coding|4/10|n.152-438A>C||||||,C|intron_variant|MODIFIER|TMOD2|ENSG00000128872|transcript|ENST00000435126.6|protein_coding|3/8|n.284-438A>C||||||,C|intron_variant|MODIFIER|TMOD2|ENSG00000128872|transcript|ENST00000560576.1|retained_intron|2/2|n.796+6204A>C||||||	tropomodulin 2
721116	6_132625583_T_C	1	1	1	C|intron_variant|MODIFIER|TMOD2|ENSG00000128872|transcript|ENST00000249700.9|protein_coding|4/9|n.406+158A>C||||||,C|intron_variant|MODIFIER|TMOD2|ENSG00000128872|transcript|ENST00000539962.6|protein_coding|5/10|n.274+158A>C||||||,C|intron_variant|MODIFIER|TMOD2|ENSG00000128872|transcript|ENST00000435126.6|protein_coding|4/8|n.406+158A>C||||||,C|intron_variant|MODIFIER|TMOD2|ENSG00000128872|transcript|ENST00000560576.1|retained_intron|2/2|n.796+6922A>C||||||	tropomodulin 2
721117	6_132626239_G_A	0.212121212121212	0	1	C|intron_variant|MODIFIER|TMOD2|ENSG00000128872|transcript|ENST00000249700.9|protein_coding|4/9|n.406+604T>C||||||,C|intron_variant|MODIFIER|TMOD2|ENSG00000128872|transcript|ENST00000539962.6|protein_coding|5/10|n.274+604T>C||||||,C|intron_variant|MODIFIER|TMOD2|ENSG00000128872|transcript|ENST00000435126.6|protein_coding|4/8|n.406+604T>C||||||,C|intron_variant|MODIFIER|TMOD2|ENSG00000128872|transcript|ENST00000560576.1|retained_intron|2/2|n.796+7368T>C||||||	tropomodulin 2
721118	6_132626253_G_C	1	0	0	T|intron_variant|MODIFIER|TMOD2|ENSG00000128872|transcript|ENST00000249700.9|protein_coding|4/9|n.406+1240C>T||||||,T|intron_variant|MODIFIER|TMOD2|ENSG00000128872|transcript|ENST00000539962.6|protein_coding|5/10|n.274+1240C>T||||||,T|intron_variant|MODIFIER|TMOD2|ENSG00000128872|transcript|ENST00000435126.6|protein_coding|4/8|n.406+1240C>T||||||,T|intron_variant|MODIFIER|TMOD2|ENSG00000128872|transcript|ENST00000560576.1|retained_intron|2/2|n.796+8004C>T||||||	tropomodulin 2
721119	6_132630163_A_T	0.727272727272727	0.352941176470588	0	C|intron_variant|MODIFIER|TMOD2|ENSG00000128872|transcript|ENST00000249700.9|protein_coding|4/9|n.407-255T>C||||||,C|intron_variant|MODIFIER|TMOD2|ENSG00000128872|transcript|ENST00000539962.6|protein_coding|5/10|n.275-255T>C||||||,C|intron_variant|MODIFIER|TMOD2|ENSG00000128872|transcript|ENST00000435126.6|protein_coding|4/8|n.407-255T>C||||||,C|intron_variant|MODIFIER|TMOD2|ENSG00000128872|transcript|ENST00000560576.1|retained_intron|2/2|n.797-6752T>C||||||	tropomodulin 2
721120	6_132631353_T_A	0.607142857142857	0.5625	0	G|intron_variant|MODIFIER|TMOD2|ENSG00000128872|transcript|ENST00000249700.9|protein_coding|5/9|n.494-644A>G||||||,G|intron_variant|MODIFIER|TMOD2|ENSG00000128872|transcript|ENST00000539962.6|protein_coding|6/10|n.362-644A>G||||||,G|intron_variant|MODIFIER|TMOD2|ENSG00000128872|transcript|ENST00000435126.6|protein_coding|5/8|n.494-644A>G||||||,G|intron_variant|MODIFIER|TMOD2|ENSG00000128872|transcript|ENST00000560576.1|retained_intron|2/2|n.797-3029A>G||||||	tropomodulin 2
721121	6_132633824_G_A	0.323529411764706	0	0	A|intron_variant|MODIFIER|TMOD2|ENSG00000128872|transcript|ENST00000249700.9|protein_coding|6/9|n.624+445G>A||||||,A|intron_variant|MODIFIER|TMOD2|ENSG00000128872|transcript|ENST00000539962.6|protein_coding|7/10|n.492+445G>A||||||,A|intron_variant|MODIFIER|TMOD2|ENSG00000128872|transcript|ENST00000435126.6|protein_coding|6/8|n.624+445G>A||||||,A|intron_variant|MODIFIER|TMOD2|ENSG00000128872|transcript|ENST00000561300.1|retained_intron|1/1|n.126+445G>A||||||,A|intron_variant|MODIFIER|TMOD2|ENSG00000128872|transcript|ENST00000560576.1|retained_intron|2/2|n.797-1810G>A||||||	tropomodulin 2
721122	6_132642416_T_C	0.45	0	0	G|intron_variant|MODIFIER|TMOD2|ENSG00000128872|transcript|ENST00000249700.9|protein_coding|7/9|n.732+1371T>G||||||,G|intron_variant|MODIFIER|TMOD2|ENSG00000128872|transcript|ENST00000539962.6|protein_coding|8/10|n.600+1371T>G||||||,G|intron_variant|MODIFIER|TMOD2|ENSG00000128872|transcript|ENST00000435126.6|protein_coding|6/8|n.624+3025T>G||||||,G|intron_variant|MODIFIER|TMOD2|ENSG00000128872|transcript|ENST00000561407.1|nonsense_mediated_decay|1/4|c.6+1371T>G||||||WARNING_TRANSCRIPT_NO_START_CODON,G|non_coding_transcript_exon_variant|MODIFIER|TMOD2|ENSG00000128872|transcript|ENST00000560576.1|retained_intron|3/3|n.1567T>G||||||	tropomodulin 2
721123	6_132643697_A_G	1	0.428571428571429	0	A|intron_variant|MODIFIER|TMOD2|ENSG00000128872|transcript|ENST00000249700.9|protein_coding|7/9|n.732+2016C>A||||||,A|intron_variant|MODIFIER|TMOD2|ENSG00000128872|transcript|ENST00000539962.6|protein_coding|8/10|n.600+2016C>A||||||,A|intron_variant|MODIFIER|TMOD2|ENSG00000128872|transcript|ENST00000435126.6|protein_coding|6/8|n.624+3670C>A||||||,A|intron_variant|MODIFIER|TMOD2|ENSG00000128872|transcript|ENST00000561407.1|nonsense_mediated_decay|1/4|c.6+2016C>A||||||WARNING_TRANSCRIPT_NO_START_CODON,A|non_coding_transcript_exon_variant|MODIFIER|TMOD2|ENSG00000128872|transcript|ENST00000560576.1|retained_intron|3/3|n.2212C>A||||||	tropomodulin 2
721124	6_132644536_G_A	0.375	0	0	T|intron_variant|MODIFIER|TMOD2|ENSG00000128872|transcript|ENST00000249700.9|protein_coding|7/9|n.732+3538C>T||||||,T|intron_variant|MODIFIER|TMOD2|ENSG00000128872|transcript|ENST00000539962.6|protein_coding|8/10|n.600+3538C>T||||||,T|intron_variant|MODIFIER|TMOD2|ENSG00000128872|transcript|ENST00000435126.6|protein_coding|6/8|n.624+5192C>T||||||,T|intron_variant|MODIFIER|TMOD2|ENSG00000128872|transcript|ENST00000561407.1|nonsense_mediated_decay|1/4|c.6+3538C>T||||||WARNING_TRANSCRIPT_NO_START_CODON	tropomodulin 2
721125	6_132646463_G_C	1	0	0	C|intron_variant|MODIFIER|TMOD2|ENSG00000128872|transcript|ENST00000249700.9|protein_coding|7/9|n.733-1083A>C||||||,C|intron_variant|MODIFIER|TMOD2|ENSG00000128872|transcript|ENST00000539962.6|protein_coding|8/10|n.601-1083A>C||||||,C|intron_variant|MODIFIER|TMOD2|ENSG00000128872|transcript|ENST00000435126.6|protein_coding|6/8|n.625-1083A>C||||||,C|intron_variant|MODIFIER|TMOD2|ENSG00000128872|transcript|ENST00000561407.1|nonsense_mediated_decay|1/4|c.7-1083A>C||||||WARNING_TRANSCRIPT_NO_START_CODON	tropomodulin 2
721126	6_132647261_G_A	0.571428571428571	0.461538461538462	0	A|intron_variant|MODIFIER|TMOD2|ENSG00000128872|transcript|ENST00000249700.9|protein_coding|7/9|n.733-569C>A||||||,A|intron_variant|MODIFIER|TMOD2|ENSG00000128872|transcript|ENST00000539962.6|protein_coding|8/10|n.601-569C>A||||||,A|intron_variant|MODIFIER|TMOD2|ENSG00000128872|transcript|ENST00000435126.6|protein_coding|6/8|n.625-569C>A||||||,A|intron_variant|MODIFIER|TMOD2|ENSG00000128872|transcript|ENST00000561407.1|nonsense_mediated_decay|1/4|c.7-569C>A||||||WARNING_TRANSCRIPT_NO_START_CODON	tropomodulin 2
721127	6_132649010_A_C	1	1	1	G|intron_variant|MODIFIER|TMOD2|ENSG00000128872|transcript|ENST00000249700.9|protein_coding|8/9|n.876+344T>G||||||,G|intron_variant|MODIFIER|TMOD2|ENSG00000128872|transcript|ENST00000539962.6|protein_coding|9/10|n.744+344T>G||||||,G|intron_variant|MODIFIER|TMOD2|ENSG00000128872|transcript|ENST00000435126.6|protein_coding|7/8|n.768+344T>G||||||,G|intron_variant|MODIFIER|TMOD2|ENSG00000128872|transcript|ENST00000561407.1|nonsense_mediated_decay|2/4|c.150+344T>G||||||WARNING_TRANSCRIPT_NO_START_CODON	tropomodulin 2
721128	6_132651311_T_G	0.434782608695652	0	0	A|intron_variant|MODIFIER|TMOD2|ENSG00000128872|transcript|ENST00000249700.9|protein_coding|8/9|n.876+630G>A||||||,A|intron_variant|MODIFIER|TMOD2|ENSG00000128872|transcript|ENST00000539962.6|protein_coding|9/10|n.744+630G>A||||||,A|intron_variant|MODIFIER|TMOD2|ENSG00000128872|transcript|ENST00000435126.6|protein_coding|7/8|n.768+630G>A||||||,A|intron_variant|MODIFIER|TMOD2|ENSG00000128872|transcript|ENST00000561407.1|nonsense_mediated_decay|2/4|c.150+630G>A||||||WARNING_TRANSCRIPT_NO_START_CODON	tropomodulin 2
721129	6_132653181_T_C	0.608695652173913	0.5	0	T|intron_variant|MODIFIER|TMOD2|ENSG00000128872|transcript|ENST00000249700.9|protein_coding|8/9|n.876+990G>T||||||,T|intron_variant|MODIFIER|TMOD2|ENSG00000128872|transcript|ENST00000539962.6|protein_coding|9/10|n.744+990G>T||||||,T|intron_variant|MODIFIER|TMOD2|ENSG00000128872|transcript|ENST00000435126.6|protein_coding|7/8|n.768+990G>T||||||,T|intron_variant|MODIFIER|TMOD2|ENSG00000128872|transcript|ENST00000561407.1|nonsense_mediated_decay|2/4|c.150+990G>T||||||WARNING_TRANSCRIPT_NO_START_CODON	tropomodulin 2
721130	6_132654828_C_G	0.4	0	0	A|intron_variant|MODIFIER|TMOD2|ENSG00000128872|transcript|ENST00000249700.9|protein_coding|8/9|n.876+1248G>A||||||,A|intron_variant|MODIFIER|TMOD2|ENSG00000128872|transcript|ENST00000539962.6|protein_coding|9/10|n.744+1248G>A||||||,A|intron_variant|MODIFIER|TMOD2|ENSG00000128872|transcript|ENST00000435126.6|protein_coding|7/8|n.768+1248G>A||||||,A|intron_variant|MODIFIER|TMOD2|ENSG00000128872|transcript|ENST00000561407.1|nonsense_mediated_decay|2/4|c.150+1248G>A||||||WARNING_TRANSCRIPT_NO_START_CODON	tropomodulin 2
721131	6_132657859_C_A	1	0	0	T|intron_variant|MODIFIER|TMOD2|ENSG00000128872|transcript|ENST00000249700.9|protein_coding|8/9|n.876+3831C>T||||||,T|intron_variant|MODIFIER|TMOD2|ENSG00000128872|transcript|ENST00000539962.6|protein_coding|9/10|n.744+3831C>T||||||,T|intron_variant|MODIFIER|TMOD2|ENSG00000128872|transcript|ENST00000435126.6|protein_coding|7/8|n.768+3831C>T||||||,T|intron_variant|MODIFIER|TMOD2|ENSG00000128872|transcript|ENST00000561407.1|nonsense_mediated_decay|2/4|c.150+3831C>T||||||WARNING_TRANSCRIPT_NO_START_CODON	tropomodulin 2
721132	6_132658626_C_T	1	0.421052631578947	0	A|intron_variant|MODIFIER|TMOD2|ENSG00000128872|transcript|ENST00000249700.9|protein_coding|8/9|n.877-3832G>A||||||,A|intron_variant|MODIFIER|TMOD2|ENSG00000128872|transcript|ENST00000539962.6|protein_coding|9/10|n.745-3832G>A||||||,A|intron_variant|MODIFIER|TMOD2|ENSG00000128872|transcript|ENST00000435126.6|protein_coding|7/8|n.769-3832G>A||||||,A|intron_variant|MODIFIER|TMOD2|ENSG00000128872|transcript|ENST00000561407.1|nonsense_mediated_decay|2/4|c.151-3832G>A||||||WARNING_TRANSCRIPT_NO_START_CODON	tropomodulin 2
721133	6_132658928_G_A	0.260869565217391	0	0	C|intron_variant|MODIFIER|TMOD2|ENSG00000128872|transcript|ENST00000249700.9|protein_coding|8/9|n.877-3449T>C||||||,C|intron_variant|MODIFIER|TMOD2|ENSG00000128872|transcript|ENST00000539962.6|protein_coding|9/10|n.745-3449T>C||||||,C|intron_variant|MODIFIER|TMOD2|ENSG00000128872|transcript|ENST00000435126.6|protein_coding|7/8|n.769-3449T>C||||||,C|intron_variant|MODIFIER|TMOD2|ENSG00000128872|transcript|ENST00000561407.1|nonsense_mediated_decay|2/4|c.151-3449T>C||||||WARNING_TRANSCRIPT_NO_START_CODON	tropomodulin 2
721134	6_132662555_A_C	0.551724137931034	0.380952380952381	0	T|intron_variant|MODIFIER|TMOD2|ENSG00000128872|transcript|ENST00000249700.9|protein_coding|9/9|n.1022-402C>T||||||,T|intron_variant|MODIFIER|TMOD2|ENSG00000128872|transcript|ENST00000539962.6|protein_coding|10/10|n.890-402C>T||||||,T|intron_variant|MODIFIER|TMOD2|ENSG00000128872|transcript|ENST00000435126.6|protein_coding|8/8|n.914-402C>T||||||,T|intron_variant|MODIFIER|TMOD2|ENSG00000128872|transcript|ENST00000561407.1|nonsense_mediated_decay|3/4|c.296-402C>T||||||WARNING_TRANSCRIPT_NO_START_CODON	tropomodulin 2
721135	6_132665917_T_C	1	0.541666666666667	0	G|intron_variant|MODIFIER|TMOD2|ENSG00000128872|transcript|ENST00000249700.9|protein_coding|9/9|n.1022-326A>G||||||,G|intron_variant|MODIFIER|TMOD2|ENSG00000128872|transcript|ENST00000539962.6|protein_coding|10/10|n.890-326A>G||||||,G|intron_variant|MODIFIER|TMOD2|ENSG00000128872|transcript|ENST00000435126.6|protein_coding|8/8|n.914-326A>G||||||,G|intron_variant|MODIFIER|TMOD2|ENSG00000128872|transcript|ENST00000561407.1|nonsense_mediated_decay|3/4|c.296-326A>G||||||WARNING_TRANSCRIPT_NO_START_CODON	tropomodulin 2
721136	6_132666185_C_T	0.235294117647059	0	0	A|3_prime_UTR_variant|MODIFIER|TMOD2|ENSG00000128872|transcript|ENST00000249700.9|protein_coding|10/10|n.*946T>A|||||946|,A|3_prime_UTR_variant|MODIFIER|TMOD2|ENSG00000128872|transcript|ENST00000539962.6|protein_coding|11/11|n.*946T>A|||||946|,A|intron_variant|MODIFIER|TMOD2|ENSG00000128872|transcript|ENST00000561407.1|nonsense_mediated_decay|4/4|c.*94-782T>A||||||WARNING_TRANSCRIPT_NO_START_CODON,A|non_coding_transcript_exon_variant|MODIFIER|TMOD2|ENSG00000128872|transcript|ENST00000249700.9|protein_coding|10/10|n.*946T>A||||||,A|non_coding_transcript_exon_variant|MODIFIER|TMOD2|ENSG00000128872|transcript|ENST00000539962.6|protein_coding|11/11|n.*946T>A||||||	tropomodulin 2
721137	6_132666902_A_T	0.444444444444444	0	0	A|3_prime_UTR_variant|MODIFIER|TMOD2|ENSG00000128872|transcript|ENST00000249700.9|protein_coding|10/10|n.*2445G>A|||||2445|,A|non_coding_transcript_exon_variant|MODIFIER|TMOD2|ENSG00000128872|transcript|ENST00000249700.9|protein_coding|10/10|n.*2445G>A||||||	tropomodulin 2
721138	6_132666967_T_G	0.461538461538462	0	0	A|3_prime_UTR_variant|MODIFIER|TMOD2|ENSG00000128872|transcript|ENST00000249700.9|protein_coding|10/10|n.*3171C>A|||||3171|,A|non_coding_transcript_exon_variant|MODIFIER|TMOD2|ENSG00000128872|transcript|ENST00000249700.9|protein_coding|10/10|n.*3171C>A||||||	tropomodulin 2
721139	6_132668320_G_C	0.357142857142857	0	0	C|3_prime_UTR_variant|MODIFIER|TMOD2|ENSG00000128872|transcript|ENST00000249700.9|protein_coding|10/10|n.*4634A>C|||||4634|,C|non_coding_transcript_exon_variant|MODIFIER|TMOD2|ENSG00000128872|transcript|ENST00000249700.9|protein_coding|10/10|n.*4634A>C||||||	tropomodulin 2
721140	6_132671249_T_G	0.387096774193548	0	0	G|3_prime_UTR_variant|MODIFIER|TMOD2|ENSG00000128872|transcript|ENST00000249700.9|protein_coding|10/10|n.*6406A>G|||||6406|,G|non_coding_transcript_exon_variant|MODIFIER|TMOD2|ENSG00000128872|transcript|ENST00000249700.9|protein_coding|10/10|n.*6406A>G||||||	tropomodulin 2
721141	6_132671976_C_T	0.304347826086957	0	0	A|3_prime_UTR_variant|MODIFIER|TMOD2|ENSG00000128872|transcript|ENST00000249700.9|protein_coding|10/10|n.*6475G>A|||||6475|,A|non_coding_transcript_exon_variant|MODIFIER|TMOD2|ENSG00000128872|transcript|ENST00000249700.9|protein_coding|10/10|n.*6475G>A||||||	tropomodulin 2
721142	6_132674649_C_A	0.222222222222222	0	0	INTERGENIC	NA
721143	6_132674959_T_A	0.541666666666667	0.5	0	INTERGENIC	NA
721144	6_132675064_G_A	0.592592592592593	0.666666666666667	0	INTERGENIC	NA
721145	6_132675230_A_T	0.571428571428571	0.448275862068966	0	INTERGENIC	NA
721146	6_132676005_C_T	0.741935483870968	0	0	INTERGENIC	NA
721147	6_132676432_C_G	0.8125	0.368421052631579	0	INTERGENIC	NA
721148	6_132677796_A_G	0.583333333333333	0.444444444444444	0	INTERGENIC	NA
721149	6_132677920_G_T	0.466666666666667	0.545454545454545	0	INTERGENIC	NA
721150	6_132689538_G_A	0.714285714285714	0.45	0	INTERGENIC	NA
721151	6_132690201_A_C	0.64	0.416666666666667	0	G|intron_variant|MODIFIER|TMOD3|ENSG00000138594|transcript|ENST00000308580.12|protein_coding|1/9|n.-75+881A>G||||||,G|intron_variant|MODIFIER|TMOD3|ENSG00000138594|transcript|ENST00000558455.1|protein_coding|1/2|n.-140+881A>G||||||	tropomodulin 3
721152	6_132693484_C_T	0.8	0.423076923076923	0	A|intron_variant|MODIFIER|TMOD3|ENSG00000138594|transcript|ENST00000308580.12|protein_coding|1/9|n.-75+3097G>A||||||,A|intron_variant|MODIFIER|TMOD3|ENSG00000138594|transcript|ENST00000558455.1|protein_coding|1/2|n.-139-2061G>A||||||	tropomodulin 3
721153	6_132693823_C_T	0.818181818181818	0.259259259259259	0	G|intron_variant|MODIFIER|TMOD3|ENSG00000138594|transcript|ENST00000308580.12|protein_coding|1/9|n.-75+4658A>G||||||,G|intron_variant|MODIFIER|TMOD3|ENSG00000138594|transcript|ENST00000558455.1|protein_coding|1/2|n.-139-500A>G||||||	tropomodulin 3
721154	6_132696360_C_T	0.71875	0.666666666666667	0	A|intron_variant|MODIFIER|TMOD3|ENSG00000138594|transcript|ENST00000308580.12|protein_coding|1/9|n.-75+8198G>A||||||,A|intron_variant|MODIFIER|TMOD3|ENSG00000138594|transcript|ENST00000558455.1|protein_coding|2/2|n.-75+2976G>A||||||	tropomodulin 3
721155	6_132696608_G_A	0.315789473684211	0	0	C|intron_variant|MODIFIER|TMOD3|ENSG00000138594|transcript|ENST00000308580.12|protein_coding|1/9|n.-75+10421T>C||||||,C|intron_variant|MODIFIER|TMOD3|ENSG00000138594|transcript|ENST00000558455.1|protein_coding|2/2|n.-75+5199T>C||||||	tropomodulin 3
721156	6_132697314_T_C	0.741935483870968	0.428571428571429	0	A|intron_variant|MODIFIER|TMOD3|ENSG00000138594|transcript|ENST00000308580.12|protein_coding|1/9|n.-75+11526G>A||||||,A|intron_variant|MODIFIER|TMOD3|ENSG00000138594|transcript|ENST00000558455.1|protein_coding|2/2|n.-75+6304G>A||||||	tropomodulin 3
721157	6_132697810_G_A	0.67741935483871	0.56	0	C|intron_variant|MODIFIER|TMOD3|ENSG00000138594|transcript|ENST00000308580.12|protein_coding|1/9|n.-75+11881T>C||||||,C|intron_variant|MODIFIER|TMOD3|ENSG00000138594|transcript|ENST00000558455.1|protein_coding|2/2|n.-75+6659T>C||||||	tropomodulin 3
721158	6_132698388_A_G	0.666666666666667	0.421052631578947	0	C|intron_variant|MODIFIER|TMOD3|ENSG00000138594|transcript|ENST00000308580.12|protein_coding|1/9|n.-75+12422T>C||||||,C|intron_variant|MODIFIER|TMOD3|ENSG00000138594|transcript|ENST00000558455.1|protein_coding|2/2|n.-75+7200T>C||||||	tropomodulin 3
721159	6_132699276_G_A	0.482758620689655	0.433333333333333	0	G|intron_variant|MODIFIER|TMOD3|ENSG00000138594|transcript|ENST00000308580.12|protein_coding|1/9|n.-75+14631A>G||||||,G|intron_variant|MODIFIER|TMOD3|ENSG00000138594|transcript|ENST00000558455.1|protein_coding|2/2|n.-75+9409A>G||||||	tropomodulin 3
721160	6_132699701_A_G	0.619047619047619	0.473684210526316	0	G|intron_variant|MODIFIER|TMOD3|ENSG00000138594|transcript|ENST00000308580.12|protein_coding|1/9|n.-74-16041A>G||||||,G|intron_variant|MODIFIER|TMOD3|ENSG00000138594|transcript|ENST00000558455.1|protein_coding|2/2|n.-75+11712A>G||||||	tropomodulin 3
721161	6_132699788_G_A	0.703703703703704	0.473684210526316	0	G|intron_variant|MODIFIER|TMOD3|ENSG00000138594|transcript|ENST00000308580.12|protein_coding|1/9|n.-74-11384T>G||||||,G|intron_variant|MODIFIER|TMOD3|ENSG00000138594|transcript|ENST00000558455.1|protein_coding|2/2|n.-74-11384T>G||||||	tropomodulin 3
721162	6_132699945_T_C	0.258064516129032	0	0	A|intron_variant|MODIFIER|TMOD3|ENSG00000138594|transcript|ENST00000308580.12|protein_coding|1/9|n.-74-11130T>A||||||,A|intron_variant|MODIFIER|TMOD3|ENSG00000138594|transcript|ENST00000558455.1|protein_coding|2/2|n.-74-11130T>A||||||	tropomodulin 3
721163	6_132700243_T_C	0.55	0	0	A|intron_variant|MODIFIER|TMOD3|ENSG00000138594|transcript|ENST00000308580.12|protein_coding|1/9|n.-74-10840C>A||||||,A|intron_variant|MODIFIER|TMOD3|ENSG00000138594|transcript|ENST00000558455.1|protein_coding|2/2|n.-74-10840C>A||||||	tropomodulin 3
721164	6_132701058_A_G	0.51219512195122	0.411764705882353	0	C|intron_variant|MODIFIER|TMOD3|ENSG00000138594|transcript|ENST00000308580.12|protein_coding|1/9|n.-74-8724A>C||||||,C|intron_variant|MODIFIER|TMOD3|ENSG00000138594|transcript|ENST00000558455.1|protein_coding|2/2|n.-74-8724A>C||||||	tropomodulin 3
721165	6_132701100_C_T	0.566037735849057	0	0	C|intron_variant|MODIFIER|TMOD3|ENSG00000138594|transcript|ENST00000308580.12|protein_coding|1/9|n.-74-7383T>C||||||,C|intron_variant|MODIFIER|TMOD3|ENSG00000138594|transcript|ENST00000558455.1|protein_coding|2/2|n.-74-7383T>C||||||	tropomodulin 3
721166	6_132711575_C_T	0.333333333333333	0	0	T|intron_variant|MODIFIER|TMOD3|ENSG00000138594|transcript|ENST00000308580.12|protein_coding|1/9|n.-74-5648C>T||||||,T|intron_variant|MODIFIER|TMOD3|ENSG00000138594|transcript|ENST00000558455.1|protein_coding|2/2|n.-74-5648C>T||||||	tropomodulin 3
721167	6_132711620_A_G	0.368421052631579	0	0	T|intron_variant|MODIFIER|TMOD3|ENSG00000138594|transcript|ENST00000308580.12|protein_coding|1/9|n.-74-3612C>T||||||,T|intron_variant|MODIFIER|TMOD3|ENSG00000138594|transcript|ENST00000558455.1|protein_coding|2/2|n.-74-3612C>T||||||,T|non_coding_transcript_exon_variant|MODIFIER|AC090971.4|ENSG00000259632|transcript|ENST00000560291.2|processed_pseudogene|2/2|n.1786G>A||||||	tropomodulin 3 ; UTP6, small subunit (SSU) processome component, homolog (yeast) (UTP6) pseudogene
721168	6_132711658_G_A	0.521739130434783	0	0	G|intron_variant|MODIFIER|TMOD3|ENSG00000138594|transcript|ENST00000308580.12|protein_coding|1/9|n.-74-3483A>G||||||,G|intron_variant|MODIFIER|TMOD3|ENSG00000138594|transcript|ENST00000558455.1|protein_coding|2/2|n.-74-3483A>G||||||,G|non_coding_transcript_exon_variant|MODIFIER|AC090971.4|ENSG00000259632|transcript|ENST00000560291.2|processed_pseudogene|2/2|n.1657T>C||||||	tropomodulin 3 ; UTP6, small subunit (SSU) processome component, homolog (yeast) (UTP6) pseudogene
721169	6_132713959_G_A	1	0.5625	0	A|intron_variant|MODIFIER|TMOD3|ENSG00000138594|transcript|ENST00000308580.12|protein_coding|1/9|n.-74-2740G>A||||||,A|intron_variant|MODIFIER|TMOD3|ENSG00000138594|transcript|ENST00000558455.1|protein_coding|2/2|n.-74-2740G>A||||||,A|non_coding_transcript_exon_variant|MODIFIER|AC090971.4|ENSG00000259632|transcript|ENST00000560291.2|processed_pseudogene|2/2|n.914C>T||||||	tropomodulin 3 ; UTP6, small subunit (SSU) processome component, homolog (yeast) (UTP6) pseudogene
721170	6_132716236_A_T	0.75	1	1	C|intron_variant|MODIFIER|TMOD3|ENSG00000138594|transcript|ENST00000308580.12|protein_coding|1/9|n.-74-1611G>C||||||,C|intron_variant|MODIFIER|TMOD3|ENSG00000138594|transcript|ENST00000558455.1|protein_coding|2/2|n.-74-1611G>C||||||,C|non_coding_transcript_exon_variant|MODIFIER|AC090971.4|ENSG00000259632|transcript|ENST00000560291.2|processed_pseudogene|1/2|n.94C>G||||||	tropomodulin 3 ; UTP6, small subunit (SSU) processome component, homolog (yeast) (UTP6) pseudogene
721171	6_132724059_G_A	1	0	0	T|intron_variant|MODIFIER|TMOD3|ENSG00000138594|transcript|ENST00000308580.12|protein_coding|1/9|n.-74-1435C>T||||||,T|intron_variant|MODIFIER|TMOD3|ENSG00000138594|transcript|ENST00000558455.1|protein_coding|2/2|n.-74-1435C>T||||||	tropomodulin 3
721172	6_132727074_G_A	1	1	1	G|intron_variant|MODIFIER|TMOD3|ENSG00000138594|transcript|ENST00000308580.12|protein_coding|2/9|n.126+188A>G||||||	tropomodulin 3
721173	6_132727120_G_A	0.545454545454545	0	0	T|intron_variant|MODIFIER|TMOD3|ENSG00000138594|transcript|ENST00000308580.12|protein_coding|2/9|n.127-2482C>T||||||	tropomodulin 3
721174	6_132729666_A_T	0.227272727272727	1	1	A|intron_variant|MODIFIER|TMOD3|ENSG00000138594|transcript|ENST00000308580.12|protein_coding|2/9|n.127-2197G>A||||||	tropomodulin 3
721175	6_132730319_G_A	1	1	1	T|intron_variant|MODIFIER|TMOD3|ENSG00000138594|transcript|ENST00000308580.12|protein_coding|2/9|n.127-2023G>T||||||	tropomodulin 3
721176	6_132730507_C_G	0.206896551724138	1	1	C|intron_variant|MODIFIER|TMOD3|ENSG00000138594|transcript|ENST00000308580.12|protein_coding|2/9|n.127-1305G>C||||||	tropomodulin 3
721177	6_132731245_C_T	1	1	1	T|intron_variant|MODIFIER|TMOD3|ENSG00000138594|transcript|ENST00000308580.12|protein_coding|3/9|n.283+3178C>T||||||	tropomodulin 3
721178	6_132734332_T_C	0.421052631578947	0	0	C|intron_variant|MODIFIER|TMOD3|ENSG00000138594|transcript|ENST00000308580.12|protein_coding|3/9|n.283+5250T>C||||||	tropomodulin 3
721179	6_132738375_T_C	1	1	1	G|intron_variant|MODIFIER|TMOD3|ENSG00000138594|transcript|ENST00000308580.12|protein_coding|3/9|n.283+5610T>G||||||	tropomodulin 3
721180	6_132738840_T_C	0.482758620689655	0	0	A|intron_variant|MODIFIER|TMOD3|ENSG00000138594|transcript|ENST00000308580.12|protein_coding|3/9|n.284-8377C>A||||||,A|intron_variant|MODIFIER|TMOD3|ENSG00000138594|transcript|ENST00000560549.5|nonsense_mediated_decay|1/11|n.-135+3942C>A||||||	tropomodulin 3
721181	6_132739061_C_T	0.583333333333333	0	0	G|intron_variant|MODIFIER|TMOD3|ENSG00000138594|transcript|ENST00000308580.12|protein_coding|3/9|n.284-8305T>G||||||,G|intron_variant|MODIFIER|TMOD3|ENSG00000138594|transcript|ENST00000560549.5|nonsense_mediated_decay|1/11|n.-135+4014T>G||||||	tropomodulin 3
721182	6_132741681_G_A	0.64	0	0	G|intron_variant|MODIFIER|TMOD3|ENSG00000138594|transcript|ENST00000308580.12|protein_coding|3/9|n.284-6221A>G||||||,G|intron_variant|MODIFIER|TMOD3|ENSG00000138594|transcript|ENST00000560549.5|nonsense_mediated_decay|1/11|n.-135+6098A>G||||||	tropomodulin 3
721183	6_132741810_G_A	0.423076923076923	0	0	C|intron_variant|MODIFIER|TMOD3|ENSG00000138594|transcript|ENST00000308580.12|protein_coding|3/9|n.284-4250T>C||||||,C|intron_variant|MODIFIER|TMOD3|ENSG00000138594|transcript|ENST00000560549.5|nonsense_mediated_decay|1/11|n.-134-4250T>C||||||	tropomodulin 3
721184	6_132741819_A_G	1	1	1	T|intron_variant|MODIFIER|TMOD3|ENSG00000138594|transcript|ENST00000308580.12|protein_coding|3/9|n.284-4110A>T||||||,T|intron_variant|MODIFIER|TMOD3|ENSG00000138594|transcript|ENST00000560549.5|nonsense_mediated_decay|1/11|n.-134-4110A>T||||||	tropomodulin 3
721185	6_132743880_T_C	0.931034482758621	0	0	C|intron_variant|MODIFIER|TMOD3|ENSG00000138594|transcript|ENST00000308580.12|protein_coding|3/9|n.284-2874T>C||||||,C|intron_variant|MODIFIER|TMOD3|ENSG00000138594|transcript|ENST00000560549.5|nonsense_mediated_decay|1/11|n.-134-2874T>C||||||	tropomodulin 3
721186	6_132744949_G_A	0.529411764705882	0	0	A|intron_variant|MODIFIER|TMOD3|ENSG00000138594|transcript|ENST00000308580.12|protein_coding|3/9|n.284-107T>A||||||,A|intron_variant|MODIFIER|TMOD3|ENSG00000138594|transcript|ENST00000560549.5|nonsense_mediated_decay|1/11|n.-134-107T>A||||||	tropomodulin 3
721187	6_132746225_T_C	0.692307692307692	0	0	A|intron_variant|MODIFIER|TMOD3|ENSG00000138594|transcript|ENST00000308580.12|protein_coding|4/9|n.407-428G>A||||||,A|intron_variant|MODIFIER|TMOD3|ENSG00000138594|transcript|ENST00000560549.5|nonsense_mediated_decay|2/11|n.-11-428G>A||||||,A|intron_variant|MODIFIER|AC090971.2|ENSG00000259201|transcript|ENST00000558142.1|pseudogene|3/3|n.352-910C>T||||||	tropomodulin 3 ; novel transcript, antisense to TMOD3
721188	6_132746594_T_C	0.636363636363636	0	0	G|intron_variant|MODIFIER|TMOD3|ENSG00000138594|transcript|ENST00000308580.12|protein_coding|5/9|n.496+1387A>G||||||,G|intron_variant|MODIFIER|TMOD3|ENSG00000138594|transcript|ENST00000560549.5|nonsense_mediated_decay|3/11|n.79+1387A>G||||||,G|intron_variant|MODIFIER|AC090971.2|ENSG00000259201|transcript|ENST00000558142.1|pseudogene|3/3|n.351+1824T>C||||||	tropomodulin 3 ; novel transcript, antisense to TMOD3
721189	6_132746944_T_C	0.764705882352941	0	0	C|intron_variant|MODIFIER|TMOD3|ENSG00000138594|transcript|ENST00000308580.12|protein_coding|5/9|n.496+1490T>C||||||,C|intron_variant|MODIFIER|TMOD3|ENSG00000138594|transcript|ENST00000560549.5|nonsense_mediated_decay|3/11|n.79+1490T>C||||||,C|intron_variant|MODIFIER|AC090971.2|ENSG00000259201|transcript|ENST00000558142.1|pseudogene|3/3|n.351+1721A>G||||||	tropomodulin 3 ; novel transcript, antisense to TMOD3
721190	6_132748326_G_A	0.290322580645161	0	0	G|intron_variant|MODIFIER|TMOD3|ENSG00000138594|transcript|ENST00000308580.12|protein_coding|5/9|n.496+2017A>G||||||,G|intron_variant|MODIFIER|TMOD3|ENSG00000138594|transcript|ENST00000560549.5|nonsense_mediated_decay|3/11|n.79+2017A>G||||||,G|intron_variant|MODIFIER|AC090971.2|ENSG00000259201|transcript|ENST00000558142.1|pseudogene|3/3|n.351+1194T>C||||||	tropomodulin 3 ; novel transcript, antisense to TMOD3
721191	6_132748353_C_G	0.257142857142857	0	0	A|splice_region_variant&intron_variant|LOW|AC090971.2|ENSG00000259201|transcript|ENST00000558142.1|pseudogene|2/3|n.229-6C>T||||||,A|intron_variant|MODIFIER|TMOD3|ENSG00000138594|transcript|ENST00000308580.12|protein_coding|5/9|n.497-1331G>A||||||,A|intron_variant|MODIFIER|TMOD3|ENSG00000138594|transcript|ENST00000560549.5|nonsense_mediated_decay|3/11|n.80-1331G>A||||||	novel transcript, antisense to TMOD3 ; tropomodulin 3
721192	6_132748574_C_T	0.771428571428571	1	1	C|intron_variant|MODIFIER|TMOD3|ENSG00000138594|transcript|ENST00000308580.12|protein_coding|6/9|n.627+16A>C||||||,C|intron_variant|MODIFIER|TMOD3|ENSG00000138594|transcript|ENST00000560549.5|nonsense_mediated_decay|4/11|n.210+16A>C||||||,C|intron_variant|MODIFIER|AC090971.2|ENSG00000259201|transcript|ENST00000558142.1|pseudogene|2/3|n.229-1483T>G||||||,C|intron_variant|MODIFIER|TMOD3|ENSG00000138594|transcript|ENST00000561438.5|nonsense_mediated_decay|1/7|c.129+16A>C||||||WARNING_TRANSCRIPT_NO_START_CODON	tropomodulin 3 ; novel transcript, antisense to TMOD3
721193	6_132749259_A_G	0.555555555555556	0	0	A|intron_variant|MODIFIER|TMOD3|ENSG00000138594|transcript|ENST00000308580.12|protein_coding|6/9|n.628-183G>A||||||,A|intron_variant|MODIFIER|TMOD3|ENSG00000138594|transcript|ENST00000560549.5|nonsense_mediated_decay|4/11|n.211-183G>A||||||,A|intron_variant|MODIFIER|AC090971.2|ENSG00000259201|transcript|ENST00000558142.1|pseudogene|2/3|n.228+2776C>T||||||,A|intron_variant|MODIFIER|TMOD3|ENSG00000138594|transcript|ENST00000561438.5|nonsense_mediated_decay|1/7|c.130-183G>A||||||WARNING_TRANSCRIPT_NO_START_CODON	tropomodulin 3 ; novel transcript, antisense to TMOD3
721194	6_132749420_G_C	0.304347826086957	0	0	C|intron_variant|MODIFIER|TMOD3|ENSG00000138594|transcript|ENST00000308580.12|protein_coding|7/9|n.735+1630T>C||||||,C|intron_variant|MODIFIER|TMOD3|ENSG00000138594|transcript|ENST00000560549.5|nonsense_mediated_decay|5/11|n.318+1630T>C||||||,C|intron_variant|MODIFIER|AC090971.2|ENSG00000259201|transcript|ENST00000558142.1|pseudogene|2/3|n.228+856A>G||||||,C|intron_variant|MODIFIER|TMOD3|ENSG00000138594|transcript|ENST00000561438.5|nonsense_mediated_decay|2/7|c.237+1630T>C||||||WARNING_TRANSCRIPT_NO_START_CODON	tropomodulin 3 ; novel transcript, antisense to TMOD3
721195	6_132749856_G_T	1	1	1	A|intron_variant|MODIFIER|TMOD3|ENSG00000138594|transcript|ENST00000308580.12|protein_coding|7/9|n.736-1209G>A||||||,A|intron_variant|MODIFIER|TMOD3|ENSG00000138594|transcript|ENST00000560549.5|nonsense_mediated_decay|5/11|n.319-1209G>A||||||,A|intron_variant|MODIFIER|AC090971.2|ENSG00000259201|transcript|ENST00000558142.1|pseudogene|2/3|n.228+66C>T||||||,A|intron_variant|MODIFIER|TMOD3|ENSG00000138594|transcript|ENST00000561438.5|nonsense_mediated_decay|2/7|c.238-1209G>A||||||WARNING_TRANSCRIPT_NO_START_CODON	tropomodulin 3 ; novel transcript, antisense to TMOD3
721196	6_132752286_G_A	0.416666666666667	0	0	C|intron_variant|MODIFIER|TMOD3|ENSG00000138594|transcript|ENST00000308580.12|protein_coding|8/9|n.880-150A>C||||||,C|intron_variant|MODIFIER|TMOD3|ENSG00000138594|transcript|ENST00000560549.5|nonsense_mediated_decay|6/11|n.463-150A>C||||||,C|intron_variant|MODIFIER|TMOD3|ENSG00000138594|transcript|ENST00000560725.1|processed_transcript|1/3|n.228-150A>C||||||,C|intron_variant|MODIFIER|TMOD3|ENSG00000138594|transcript|ENST00000561438.5|nonsense_mediated_decay|3/7|c.382-150A>C||||||WARNING_TRANSCRIPT_NO_START_CODON	tropomodulin 3
721197	6_132753524_T_C	1	1	1	A|intron_variant|MODIFIER|TMOD3|ENSG00000138594|transcript|ENST00000308580.12|protein_coding|9/9|n.1024+236G>A||||||,A|intron_variant|MODIFIER|TMOD3|ENSG00000138594|transcript|ENST00000560549.5|nonsense_mediated_decay|7/11|n.607+236G>A||||||,A|intron_variant|MODIFIER|TMOD3|ENSG00000138594|transcript|ENST00000560725.1|processed_transcript|2/3|n.372+236G>A||||||,A|intron_variant|MODIFIER|TMOD3|ENSG00000138594|transcript|ENST00000561438.5|nonsense_mediated_decay|4/7|c.526+236G>A||||||WARNING_TRANSCRIPT_NO_START_CODON	tropomodulin 3
721198	6_132754302_A_G	1	1	1	G|intron_variant|MODIFIER|TMOD3|ENSG00000138594|transcript|ENST00000308580.12|protein_coding|9/9|n.1024+1417C>G||||||,G|intron_variant|MODIFIER|TMOD3|ENSG00000138594|transcript|ENST00000560549.5|nonsense_mediated_decay|7/11|n.607+1417C>G||||||,G|intron_variant|MODIFIER|TMOD3|ENSG00000138594|transcript|ENST00000560725.1|processed_transcript|2/3|n.372+1417C>G||||||,G|intron_variant|MODIFIER|TMOD3|ENSG00000138594|transcript|ENST00000561438.5|nonsense_mediated_decay|4/7|c.526+1417C>G||||||WARNING_TRANSCRIPT_NO_START_CODON	tropomodulin 3
721199	6_132755757_A_G	1	0	0	C|intron_variant|MODIFIER|TMOD3|ENSG00000138594|transcript|ENST00000308580.12|protein_coding|9/9|n.1024+1694T>C||||||,C|intron_variant|MODIFIER|TMOD3|ENSG00000138594|transcript|ENST00000560549.5|nonsense_mediated_decay|7/11|n.607+1694T>C||||||,C|intron_variant|MODIFIER|TMOD3|ENSG00000138594|transcript|ENST00000560725.1|processed_transcript|2/3|n.372+1694T>C||||||,C|intron_variant|MODIFIER|TMOD3|ENSG00000138594|transcript|ENST00000561438.5|nonsense_mediated_decay|4/7|c.526+1694T>C||||||WARNING_TRANSCRIPT_NO_START_CODON	tropomodulin 3
721200	6_132756690_C_T	0.636363636363636	0	0	T|intron_variant|MODIFIER|TMOD3|ENSG00000138594|transcript|ENST00000308580.12|protein_coding|9/9|n.1024+1822C>T||||||,T|intron_variant|MODIFIER|TMOD3|ENSG00000138594|transcript|ENST00000560549.5|nonsense_mediated_decay|7/11|n.607+1822C>T||||||,T|intron_variant|MODIFIER|TMOD3|ENSG00000138594|transcript|ENST00000560725.1|processed_transcript|2/3|n.372+1822C>T||||||,T|intron_variant|MODIFIER|TMOD3|ENSG00000138594|transcript|ENST00000561438.5|nonsense_mediated_decay|4/7|c.526+1822C>T||||||WARNING_TRANSCRIPT_NO_START_CODON	tropomodulin 3
721201	6_132778989_C_T	0.4	1	1	G|intron_variant|MODIFIER|TMOD3|ENSG00000138594|transcript|ENST00000308580.12|protein_coding|9/9|n.1024+1920C>G||||||,G|intron_variant|MODIFIER|TMOD3|ENSG00000138594|transcript|ENST00000560549.5|nonsense_mediated_decay|7/11|n.607+1920C>G||||||,G|intron_variant|MODIFIER|TMOD3|ENSG00000138594|transcript|ENST00000560725.1|processed_transcript|2/3|n.372+1920C>G||||||,G|intron_variant|MODIFIER|TMOD3|ENSG00000138594|transcript|ENST00000561438.5|nonsense_mediated_decay|4/7|c.526+1920C>G||||||WARNING_TRANSCRIPT_NO_START_CODON	tropomodulin 3
721202	6_132786850_A_G	0.379310344827586	1	0.894736842105263	C|intron_variant|MODIFIER|TMOD3|ENSG00000138594|transcript|ENST00000308580.12|protein_coding|9/9|n.1024+2802A>C||||||,C|intron_variant|MODIFIER|TMOD3|ENSG00000138594|transcript|ENST00000560549.5|nonsense_mediated_decay|7/11|n.607+2802A>C||||||,C|intron_variant|MODIFIER|TMOD3|ENSG00000138594|transcript|ENST00000560725.1|processed_transcript|2/3|n.372+2802A>C||||||,C|intron_variant|MODIFIER|TMOD3|ENSG00000138594|transcript|ENST00000561438.5|nonsense_mediated_decay|4/7|c.526+2802A>C||||||WARNING_TRANSCRIPT_NO_START_CODON	tropomodulin 3
721203	6_132814274_C_G	0.444444444444444	0.631578947368421	1	G|intron_variant|MODIFIER|TMOD3|ENSG00000138594|transcript|ENST00000308580.12|protein_coding|9/9|n.1025-1621C>G||||||,G|intron_variant|MODIFIER|TMOD3|ENSG00000138594|transcript|ENST00000560549.5|nonsense_mediated_decay|7/11|n.608-1621C>G||||||,G|intron_variant|MODIFIER|TMOD3|ENSG00000138594|transcript|ENST00000560725.1|processed_transcript|2/3|n.373-1621C>G||||||,G|intron_variant|MODIFIER|TMOD3|ENSG00000138594|transcript|ENST00000561438.5|nonsense_mediated_decay|4/7|c.527-1621C>G||||||WARNING_TRANSCRIPT_NO_START_CODON	tropomodulin 3
721204	6_132817610_T_C	0.4	1	0.92	T|intron_variant|MODIFIER|TMOD3|ENSG00000138594|transcript|ENST00000308580.12|protein_coding|9/9|n.1025-1280C>T||||||,T|intron_variant|MODIFIER|TMOD3|ENSG00000138594|transcript|ENST00000560549.5|nonsense_mediated_decay|7/11|n.608-1280C>T||||||,T|intron_variant|MODIFIER|TMOD3|ENSG00000138594|transcript|ENST00000560725.1|processed_transcript|2/3|n.373-1280C>T||||||,T|intron_variant|MODIFIER|TMOD3|ENSG00000138594|transcript|ENST00000561438.5|nonsense_mediated_decay|4/7|c.527-1280C>T||||||WARNING_TRANSCRIPT_NO_START_CODON	tropomodulin 3
721205	6_132818471_C_G	0.321428571428571	1	0.944444444444444	C|3_prime_UTR_variant|MODIFIER|TMOD3|ENSG00000138594|transcript|ENST00000308580.12|protein_coding|10/10|n.*2660A>C|||||2660|,C|intron_variant|MODIFIER|TMOD3|ENSG00000138594|transcript|ENST00000560549.5|nonsense_mediated_decay|9/11|n.*194+315A>C||||||,C|intron_variant|MODIFIER|TMOD3|ENSG00000138594|transcript|ENST00000561438.5|nonsense_mediated_decay|6/7|c.*182+315A>C||||||WARNING_TRANSCRIPT_NO_START_CODON,C|non_coding_transcript_exon_variant|MODIFIER|TMOD3|ENSG00000138594|transcript|ENST00000308580.12|protein_coding|10/10|n.*2660A>C||||||	tropomodulin 3
721206	6_132829748_C_T	0.25	1	1	G|3_prime_UTR_variant|MODIFIER|TMOD3|ENSG00000138594|transcript|ENST00000308580.12|protein_coding|10/10|n.*6495A>G|||||6495|,G|intron_variant|MODIFIER|TMOD3|ENSG00000138594|transcript|ENST00000560549.5|nonsense_mediated_decay|9/11|n.*195-713A>G||||||,G|intron_variant|MODIFIER|TMOD3|ENSG00000138594|transcript|ENST00000561438.5|nonsense_mediated_decay|6/7|c.*183-713A>G||||||WARNING_TRANSCRIPT_NO_START_CODON,G|non_coding_transcript_exon_variant|MODIFIER|TMOD3|ENSG00000138594|transcript|ENST00000308580.12|protein_coding|10/10|n.*6495A>G||||||	tropomodulin 3
721207	6_132830555_G_A	0.571428571428571	0	0.95	T|intron_variant|MODIFIER|TMOD3|ENSG00000138594|transcript|ENST00000560549.5|nonsense_mediated_decay|9/11|n.*195-196C>T||||||,T|intron_variant|MODIFIER|TMOD3|ENSG00000138594|transcript|ENST00000561438.5|nonsense_mediated_decay|6/7|c.*183-196C>T||||||WARNING_TRANSCRIPT_NO_START_CODON	tropomodulin 3
721208	6_132831708_T_C	0.272727272727273	0.642857142857143	1	T|intron_variant|MODIFIER|TMOD3|ENSG00000138594|transcript|ENST00000560549.5|nonsense_mediated_decay|10/11|n.*313+2460G>T||||||,T|intron_variant|MODIFIER|TMOD3|ENSG00000138594|transcript|ENST00000561438.5|nonsense_mediated_decay|7/7|c.*301+2460G>T||||||WARNING_TRANSCRIPT_NO_START_CODON	tropomodulin 3
721209	6_132832300_C_T	0.428571428571429	1	1	C|3_prime_UTR_variant|MODIFIER|TMOD3|ENSG00000138594|transcript|ENST00000560549.5|nonsense_mediated_decay|11/12|n.*358T>C|||||12733|,C|intron_variant|MODIFIER|TMOD3|ENSG00000138594|transcript|ENST00000561438.5|nonsense_mediated_decay|7/7|c.*301+5407T>C||||||WARNING_TRANSCRIPT_NO_START_CODON,C|intron_variant|MODIFIER|AC090971.3|ENSG00000259556|transcript|ENST00000557871.1|unprocessed_pseudogene|8/8|n.968+244A>G||||||,C|non_coding_transcript_exon_variant|MODIFIER|TMOD3|ENSG00000138594|transcript|ENST00000560549.5|nonsense_mediated_decay|11/12|n.*358T>C||||||,C|non_coding_transcript_exon_variant|MODIFIER|TMOD3|ENSG00000138594|transcript|ENST00000558714.5|processed_transcript|1/3|n.47T>C||||||,C|non_coding_transcript_exon_variant|MODIFIER|TMOD3|ENSG00000138594|transcript|ENST00000559202.1|processed_transcript|1/2|n.32T>C||||||	tropomodulin 3 ; Leo1, Paf1/RNA polymerase II complex component, homolog (S. cerevisiae) (LEO1) pseudogene
721210	6_132834619_C_G	0.307692307692308	0	1	C|intron_variant|MODIFIER|TMOD3|ENSG00000138594|transcript|ENST00000560549.5|nonsense_mediated_decay|11/11|n.*434+1109T>C||||||,C|intron_variant|MODIFIER|TMOD3|ENSG00000138594|transcript|ENST00000558714.5|processed_transcript|1/2|n.123+1109T>C||||||,C|intron_variant|MODIFIER|TMOD3|ENSG00000138594|transcript|ENST00000559202.1|processed_transcript|1/1|n.108+1109T>C||||||,C|intron_variant|MODIFIER|TMOD3|ENSG00000138594|transcript|ENST00000561438.5|nonsense_mediated_decay|7/7|c.*301+6592T>C||||||WARNING_TRANSCRIPT_NO_START_CODON,C|non_coding_transcript_exon_variant|MODIFIER|AC090971.3|ENSG00000259556|transcript|ENST00000557871.1|unprocessed_pseudogene|7/9|n.875A>G||||||	tropomodulin 3 ; Leo1, Paf1/RNA polymerase II complex component, homolog (S. cerevisiae) (LEO1) pseudogene
721211	6_132835739_T_A	0.333333333333333	1	1	C|intron_variant|MODIFIER|TMOD3|ENSG00000138594|transcript|ENST00000560549.5|nonsense_mediated_decay|11/11|n.*434+1837T>C||||||,C|intron_variant|MODIFIER|TMOD3|ENSG00000138594|transcript|ENST00000558714.5|processed_transcript|1/2|n.123+1837T>C||||||,C|intron_variant|MODIFIER|TMOD3|ENSG00000138594|transcript|ENST00000559202.1|processed_transcript|1/1|n.108+1837T>C||||||,C|intron_variant|MODIFIER|TMOD3|ENSG00000138594|transcript|ENST00000561438.5|nonsense_mediated_decay|7/7|c.*301+7320T>C||||||WARNING_TRANSCRIPT_NO_START_CODON,C|intron_variant|MODIFIER|AC090971.3|ENSG00000259556|transcript|ENST00000557871.1|unprocessed_pseudogene|6/8|n.692-545A>G||||||	tropomodulin 3 ; Leo1, Paf1/RNA polymerase II complex component, homolog (S. cerevisiae) (LEO1) pseudogene
721212	6_132835865_C_T	0.35	0.318181818181818	1	C|intron_variant|MODIFIER|TMOD3|ENSG00000138594|transcript|ENST00000560549.5|nonsense_mediated_decay|11/11|n.*434+2802A>C||||||,C|intron_variant|MODIFIER|TMOD3|ENSG00000138594|transcript|ENST00000558714.5|processed_transcript|1/2|n.123+2802A>C||||||,C|intron_variant|MODIFIER|TMOD3|ENSG00000138594|transcript|ENST00000559202.1|processed_transcript|1/1|n.108+2802A>C||||||,C|intron_variant|MODIFIER|TMOD3|ENSG00000138594|transcript|ENST00000561438.5|nonsense_mediated_decay|7/7|c.*302-6613A>C||||||WARNING_TRANSCRIPT_NO_START_CODON,C|intron_variant|MODIFIER|AC090971.3|ENSG00000259556|transcript|ENST00000557871.1|unprocessed_pseudogene|5/8|n.554-241T>G||||||,C|non_coding_transcript_exon_variant|MODIFIER|TMOD3|ENSG00000138594|transcript|ENST00000558666.1|processed_transcript|1/2|n.27A>C||||||	tropomodulin 3 ; Leo1, Paf1/RNA polymerase II complex component, homolog (S. cerevisiae) (LEO1) pseudogene
721213	6_132838852_A_G	0.206896551724138	1	1	A|intron_variant|MODIFIER|TMOD3|ENSG00000138594|transcript|ENST00000560549.5|nonsense_mediated_decay|11/11|n.*434+3313G>A||||||,A|intron_variant|MODIFIER|TMOD3|ENSG00000138594|transcript|ENST00000558714.5|processed_transcript|1/2|n.123+3313G>A||||||,A|intron_variant|MODIFIER|TMOD3|ENSG00000138594|transcript|ENST00000559202.1|processed_transcript|1/1|n.108+3313G>A||||||,A|intron_variant|MODIFIER|TMOD3|ENSG00000138594|transcript|ENST00000558666.1|processed_transcript|1/1|n.187+351G>A||||||,A|intron_variant|MODIFIER|TMOD3|ENSG00000138594|transcript|ENST00000561438.5|nonsense_mediated_decay|7/7|c.*302-6102G>A||||||WARNING_TRANSCRIPT_NO_START_CODON,A|intron_variant|MODIFIER|AC090971.3|ENSG00000259556|transcript|ENST00000557871.1|unprocessed_pseudogene|5/8|n.554-752C>T||||||	tropomodulin 3 ; Leo1, Paf1/RNA polymerase II complex component, homolog (S. cerevisiae) (LEO1) pseudogene
721214	6_132839205_A_G	0.318181818181818	1	0.95	A|intron_variant|MODIFIER|TMOD3|ENSG00000138594|transcript|ENST00000560549.5|nonsense_mediated_decay|11/11|n.*434+3531G>A||||||,A|intron_variant|MODIFIER|TMOD3|ENSG00000138594|transcript|ENST00000558714.5|processed_transcript|1/2|n.123+3531G>A||||||,A|intron_variant|MODIFIER|TMOD3|ENSG00000138594|transcript|ENST00000559202.1|processed_transcript|1/1|n.108+3531G>A||||||,A|intron_variant|MODIFIER|TMOD3|ENSG00000138594|transcript|ENST00000558666.1|processed_transcript|1/1|n.187+569G>A||||||,A|intron_variant|MODIFIER|TMOD3|ENSG00000138594|transcript|ENST00000561438.5|nonsense_mediated_decay|7/7|c.*302-5884G>A||||||WARNING_TRANSCRIPT_NO_START_CODON,A|intron_variant|MODIFIER|AC090971.3|ENSG00000259556|transcript|ENST00000557871.1|unprocessed_pseudogene|5/8|n.553+599C>T||||||	tropomodulin 3 ; Leo1, Paf1/RNA polymerase II complex component, homolog (S. cerevisiae) (LEO1) pseudogene
721215	6_132843124_C_T	0.233333333333333	0.923076923076923	1	C|intron_variant|MODIFIER|TMOD3|ENSG00000138594|transcript|ENST00000560549.5|nonsense_mediated_decay|11/11|n.*435-1923A>C||||||,C|intron_variant|MODIFIER|TMOD3|ENSG00000138594|transcript|ENST00000558714.5|processed_transcript|1/2|n.123+5894A>C||||||,C|intron_variant|MODIFIER|TMOD3|ENSG00000138594|transcript|ENST00000559202.1|processed_transcript|1/1|n.108+5894A>C||||||,C|intron_variant|MODIFIER|TMOD3|ENSG00000138594|transcript|ENST00000558666.1|processed_transcript|1/1|n.187+2932A>C||||||,C|intron_variant|MODIFIER|TMOD3|ENSG00000138594|transcript|ENST00000561438.5|nonsense_mediated_decay|7/7|c.*302-3521A>C||||||WARNING_TRANSCRIPT_NO_START_CODON,C|intron_variant|MODIFIER|AC090971.3|ENSG00000259556|transcript|ENST00000557871.1|unprocessed_pseudogene|3/8|n.328-640T>G||||||	tropomodulin 3 ; Leo1, Paf1/RNA polymerase II complex component, homolog (S. cerevisiae) (LEO1) pseudogene
721216	6_132843303_G_A	0.28	0.533333333333333	1	T|intron_variant|MODIFIER|TMOD3|ENSG00000138594|transcript|ENST00000560549.5|nonsense_mediated_decay|11/11|n.*435-1368C>T||||||,T|intron_variant|MODIFIER|TMOD3|ENSG00000138594|transcript|ENST00000558714.5|processed_transcript|1/2|n.124-6185C>T||||||,T|intron_variant|MODIFIER|TMOD3|ENSG00000138594|transcript|ENST00000559202.1|processed_transcript|1/1|n.108+6449C>T||||||,T|intron_variant|MODIFIER|TMOD3|ENSG00000138594|transcript|ENST00000558666.1|processed_transcript|1/1|n.188-2966C>T||||||,T|intron_variant|MODIFIER|TMOD3|ENSG00000138594|transcript|ENST00000561438.5|nonsense_mediated_decay|7/7|c.*302-2966C>T||||||WARNING_TRANSCRIPT_NO_START_CODON,T|intron_variant|MODIFIER|AC090971.3|ENSG00000259556|transcript|ENST00000557871.1|unprocessed_pseudogene|3/8|n.327+142G>A||||||	tropomodulin 3 ; Leo1, Paf1/RNA polymerase II complex component, homolog (S. cerevisiae) (LEO1) pseudogene
721217	6_132843771_A_T	0.285714285714286	1	1	G|intron_variant|MODIFIER|TMOD3|ENSG00000138594|transcript|ENST00000560549.5|nonsense_mediated_decay|11/11|n.*435-874C>G||||||,G|intron_variant|MODIFIER|TMOD3|ENSG00000138594|transcript|ENST00000558714.5|processed_transcript|1/2|n.124-5691C>G||||||,G|intron_variant|MODIFIER|TMOD3|ENSG00000138594|transcript|ENST00000559202.1|processed_transcript|1/1|n.108+6943C>G||||||,G|intron_variant|MODIFIER|TMOD3|ENSG00000138594|transcript|ENST00000558666.1|processed_transcript|1/1|n.188-2472C>G||||||,G|intron_variant|MODIFIER|TMOD3|ENSG00000138594|transcript|ENST00000561438.5|nonsense_mediated_decay|7/7|c.*302-2472C>G||||||WARNING_TRANSCRIPT_NO_START_CODON,G|intron_variant|MODIFIER|AC090971.3|ENSG00000259556|transcript|ENST00000557871.1|unprocessed_pseudogene|2/8|n.243-268G>C||||||	tropomodulin 3 ; Leo1, Paf1/RNA polymerase II complex component, homolog (S. cerevisiae) (LEO1) pseudogene
721218	6_132844966_T_C	0.346153846153846	1	1	T|intron_variant|MODIFIER|TMOD3|ENSG00000138594|transcript|ENST00000560549.5|nonsense_mediated_decay|11/11|n.*435-356C>T||||||,T|intron_variant|MODIFIER|TMOD3|ENSG00000138594|transcript|ENST00000558714.5|processed_transcript|1/2|n.124-5173C>T||||||,T|intron_variant|MODIFIER|TMOD3|ENSG00000138594|transcript|ENST00000559202.1|processed_transcript|1/1|n.108+7461C>T||||||,T|intron_variant|MODIFIER|TMOD3|ENSG00000138594|transcript|ENST00000558666.1|processed_transcript|1/1|n.188-1954C>T||||||,T|intron_variant|MODIFIER|TMOD3|ENSG00000138594|transcript|ENST00000561438.5|nonsense_mediated_decay|7/7|c.*302-1954C>T||||||WARNING_TRANSCRIPT_NO_START_CODON,T|intron_variant|MODIFIER|AC090971.3|ENSG00000259556|transcript|ENST00000557871.1|unprocessed_pseudogene|2/8|n.242+257G>A||||||	tropomodulin 3 ; Leo1, Paf1/RNA polymerase II complex component, homolog (S. cerevisiae) (LEO1) pseudogene
721219	6_132847324_G_A	0.304347826086957	1	1	T|3_prime_UTR_variant|MODIFIER|TMOD3|ENSG00000138594|transcript|ENST00000561438.5|nonsense_mediated_decay|8/8|c.*463C>T|||||22385|WARNING_TRANSCRIPT_NO_START_CODON,T|intron_variant|MODIFIER|TMOD3|ENSG00000138594|transcript|ENST00000558714.5|processed_transcript|1/2|n.124-3058C>T||||||,T|intron_variant|MODIFIER|TMOD3|ENSG00000138594|transcript|ENST00000559202.1|processed_transcript|1/1|n.108+9576C>T||||||,T|intron_variant|MODIFIER|TMOD3|ENSG00000138594|transcript|ENST00000561408.1|processed_transcript|1/2|n.82+59C>T||||||,T|non_coding_transcript_exon_variant|MODIFIER|TMOD3|ENSG00000138594|transcript|ENST00000558666.1|processed_transcript|2/2|n.349C>T||||||	tropomodulin 3
721220	6_132847337_C_G	0.304347826086957	1	1	G|3_prime_UTR_variant|MODIFIER|TMOD3|ENSG00000138594|transcript|ENST00000561438.5|nonsense_mediated_decay|8/8|c.*491A>G|||||22413|WARNING_TRANSCRIPT_NO_START_CODON,G|intron_variant|MODIFIER|TMOD3|ENSG00000138594|transcript|ENST00000558714.5|processed_transcript|1/2|n.124-3030A>G||||||,G|intron_variant|MODIFIER|TMOD3|ENSG00000138594|transcript|ENST00000559202.1|processed_transcript|1/1|n.108+9604A>G||||||,G|intron_variant|MODIFIER|TMOD3|ENSG00000138594|transcript|ENST00000561408.1|processed_transcript|1/2|n.82+87A>G||||||,G|non_coding_transcript_exon_variant|MODIFIER|TMOD3|ENSG00000138594|transcript|ENST00000558666.1|processed_transcript|2/2|n.377A>G||||||	tropomodulin 3
721221	6_132857725_T_G	0.483870967741935	0.6	0.958333333333333	C|intron_variant|MODIFIER|TMOD3|ENSG00000138594|transcript|ENST00000558714.5|processed_transcript|1/2|n.124-1925G>C||||||,C|intron_variant|MODIFIER|TMOD3|ENSG00000138594|transcript|ENST00000559202.1|processed_transcript|1/1|n.108+10709G>C||||||,C|intron_variant|MODIFIER|TMOD3|ENSG00000138594|transcript|ENST00000561408.1|processed_transcript|1/2|n.82+1192G>C||||||	tropomodulin 3
721222	6_132858419_G_A	0.533333333333333	1	1	G|intron_variant|MODIFIER|TMOD3|ENSG00000138594|transcript|ENST00000559202.1|processed_transcript|1/1|n.108+12661A>G||||||,G|non_coding_transcript_exon_variant|MODIFIER|TMOD3|ENSG00000138594|transcript|ENST00000558300.1|processed_transcript|1/2|n.75A>G||||||,G|non_coding_transcript_exon_variant|MODIFIER|TMOD3|ENSG00000138594|transcript|ENST00000558714.5|processed_transcript|2/3|n.151A>G||||||,G|non_coding_transcript_exon_variant|MODIFIER|TMOD3|ENSG00000138594|transcript|ENST00000561408.1|processed_transcript|2/3|n.110A>G||||||,G|non_coding_transcript_exon_variant|MODIFIER|TMOD3|ENSG00000138594|transcript|ENST00000561136.1|processed_transcript|1/2|n.301A>G||||||	tropomodulin 3
721223	6_132860405_A_T	0.481481481481481	0.368421052631579	1	T|intron_variant|MODIFIER|TMOD3|ENSG00000138594|transcript|ENST00000559202.1|processed_transcript|1/1|n.109-12655C>T||||||,T|non_coding_transcript_exon_variant|MODIFIER|TMOD3|ENSG00000138594|transcript|ENST00000558300.1|processed_transcript|1/2|n.133C>T||||||,T|non_coding_transcript_exon_variant|MODIFIER|TMOD3|ENSG00000138594|transcript|ENST00000558714.5|processed_transcript|2/3|n.209C>T||||||,T|non_coding_transcript_exon_variant|MODIFIER|TMOD3|ENSG00000138594|transcript|ENST00000561408.1|processed_transcript|2/3|n.168C>T||||||,T|non_coding_transcript_exon_variant|MODIFIER|TMOD3|ENSG00000138594|transcript|ENST00000561136.1|processed_transcript|1/2|n.359C>T||||||	tropomodulin 3
721224	6_132867333_A_G	0.258064516129032	1	0.95	C|intron_variant|MODIFIER|TMOD3|ENSG00000138594|transcript|ENST00000558300.1|processed_transcript|1/1|n.152+1390T>C||||||,C|intron_variant|MODIFIER|TMOD3|ENSG00000138594|transcript|ENST00000558714.5|processed_transcript|2/2|n.228+1390T>C||||||,C|intron_variant|MODIFIER|TMOD3|ENSG00000138594|transcript|ENST00000559202.1|processed_transcript|1/1|n.109-11246T>C||||||,C|intron_variant|MODIFIER|TMOD3|ENSG00000138594|transcript|ENST00000561408.1|processed_transcript|2/2|n.187+1390T>C||||||,C|intron_variant|MODIFIER|TMOD3|ENSG00000138594|transcript|ENST00000561136.1|processed_transcript|1/1|n.379-886T>C||||||	tropomodulin 3
721225	6_132869254_G_T	0.433333333333333	1	1	G|intron_variant|MODIFIER|TMOD3|ENSG00000138594|transcript|ENST00000558300.1|processed_transcript|1/1|n.152+2320A>G||||||,G|intron_variant|MODIFIER|TMOD3|ENSG00000138594|transcript|ENST00000558714.5|processed_transcript|2/2|n.228+2320A>G||||||,G|intron_variant|MODIFIER|TMOD3|ENSG00000138594|transcript|ENST00000559202.1|processed_transcript|1/1|n.109-10316A>G||||||,G|intron_variant|MODIFIER|TMOD3|ENSG00000138594|transcript|ENST00000561408.1|processed_transcript|2/2|n.187+2320A>G||||||,G|non_coding_transcript_exon_variant|MODIFIER|TMOD3|ENSG00000138594|transcript|ENST00000561136.1|processed_transcript|2/2|n.423A>G||||||	tropomodulin 3
721226	6_132870001_C_A	1	0	0	A|intron_variant|MODIFIER|LEO1|ENSG00000166477|transcript|ENST00000299601.10|protein_coding|11/11|n.1897-444A>T||||||,A|intron_variant|MODIFIER|TMOD3|ENSG00000138594|transcript|ENST00000558300.1|processed_transcript|1/1|n.152+4350T>A||||||,A|intron_variant|MODIFIER|LEO1|ENSG00000166477|transcript|ENST00000315141.5|protein_coding|9/9|n.1717-444A>T||||||,A|intron_variant|MODIFIER|TMOD3|ENSG00000138594|transcript|ENST00000558714.5|processed_transcript|2/2|n.228+4350T>A||||||,A|intron_variant|MODIFIER|TMOD3|ENSG00000138594|transcript|ENST00000559202.1|processed_transcript|1/1|n.109-8286T>A||||||,A|intron_variant|MODIFIER|TMOD3|ENSG00000138594|transcript|ENST00000561408.1|processed_transcript|2/2|n.187+4350T>A||||||	LEO1 homolog, Paf1/RNA polymerase II complex component ; tropomodulin 3
721227	6_132870179_C_G	0.407407407407407	0.636363636363636	1	C|intron_variant|MODIFIER|LEO1|ENSG00000166477|transcript|ENST00000299601.10|protein_coding|11/11|n.1897-582A>G||||||,C|intron_variant|MODIFIER|TMOD3|ENSG00000138594|transcript|ENST00000558300.1|processed_transcript|1/1|n.152+4488T>C||||||,C|intron_variant|MODIFIER|LEO1|ENSG00000166477|transcript|ENST00000315141.5|protein_coding|9/9|n.1717-582A>G||||||,C|intron_variant|MODIFIER|TMOD3|ENSG00000138594|transcript|ENST00000558714.5|processed_transcript|2/2|n.228+4488T>C||||||,C|intron_variant|MODIFIER|TMOD3|ENSG00000138594|transcript|ENST00000559202.1|processed_transcript|1/1|n.109-8148T>C||||||,C|intron_variant|MODIFIER|TMOD3|ENSG00000138594|transcript|ENST00000561408.1|processed_transcript|2/2|n.187+4488T>C||||||	LEO1 homolog, Paf1/RNA polymerase II complex component ; tropomodulin 3
721228	6_132873371_A_T	0.241379310344828	0.961538461538462	1	T|intron_variant|MODIFIER|LEO1|ENSG00000166477|transcript|ENST00000299601.10|protein_coding|11/11|n.1897-3297G>A||||||,T|intron_variant|MODIFIER|TMOD3|ENSG00000138594|transcript|ENST00000558300.1|processed_transcript|1/1|n.153-5433C>T||||||,T|intron_variant|MODIFIER|LEO1|ENSG00000166477|transcript|ENST00000315141.5|protein_coding|9/9|n.1717-3297G>A||||||,T|intron_variant|MODIFIER|TMOD3|ENSG00000138594|transcript|ENST00000558714.5|processed_transcript|2/2|n.229-5433C>T||||||,T|intron_variant|MODIFIER|TMOD3|ENSG00000138594|transcript|ENST00000559202.1|processed_transcript|1/1|n.109-5433C>T||||||,T|intron_variant|MODIFIER|TMOD3|ENSG00000138594|transcript|ENST00000561408.1|processed_transcript|2/2|n.188-5433C>T||||||	LEO1 homolog, Paf1/RNA polymerase II complex component ; tropomodulin 3
721229	6_132874601_A_G	0.3	0.484848484848485	0.904761904761905	A|intron_variant|MODIFIER|LEO1|ENSG00000166477|transcript|ENST00000299601.10|protein_coding|11/11|n.1897-3356C>T||||||,A|intron_variant|MODIFIER|TMOD3|ENSG00000138594|transcript|ENST00000558300.1|processed_transcript|1/1|n.153-5374G>A||||||,A|intron_variant|MODIFIER|LEO1|ENSG00000166477|transcript|ENST00000315141.5|protein_coding|9/9|n.1717-3356C>T||||||,A|intron_variant|MODIFIER|TMOD3|ENSG00000138594|transcript|ENST00000558714.5|processed_transcript|2/2|n.229-5374G>A||||||,A|intron_variant|MODIFIER|TMOD3|ENSG00000138594|transcript|ENST00000559202.1|processed_transcript|1/1|n.109-5374G>A||||||,A|intron_variant|MODIFIER|TMOD3|ENSG00000138594|transcript|ENST00000561408.1|processed_transcript|2/2|n.188-5374G>A||||||	LEO1 homolog, Paf1/RNA polymerase II complex component ; tropomodulin 3
721230	6_132878812_T_A	0.323529411764706	1	0.964285714285714	A|intron_variant|MODIFIER|LEO1|ENSG00000166477|transcript|ENST00000299601.10|protein_coding|11/11|n.1896+109G>T||||||,A|intron_variant|MODIFIER|LEO1|ENSG00000166477|transcript|ENST00000315141.5|protein_coding|9/9|n.1716+109G>T||||||,A|non_coding_transcript_exon_variant|MODIFIER|TMOD3|ENSG00000138594|transcript|ENST00000558300.1|processed_transcript|2/2|n.346C>A||||||,A|non_coding_transcript_exon_variant|MODIFIER|TMOD3|ENSG00000138594|transcript|ENST00000558714.5|processed_transcript|3/3|n.422C>A||||||,A|non_coding_transcript_exon_variant|MODIFIER|TMOD3|ENSG00000138594|transcript|ENST00000559202.1|processed_transcript|2/2|n.302C>A||||||,A|non_coding_transcript_exon_variant|MODIFIER|TMOD3|ENSG00000138594|transcript|ENST00000561408.1|processed_transcript|3/3|n.381C>A||||||	LEO1 homolog, Paf1/RNA polymerase II complex component ; tropomodulin 3
721231	6_132880379_A_G	0.615384615384615	0	0	C|intron_variant|MODIFIER|LEO1|ENSG00000166477|transcript|ENST00000299601.10|protein_coding|10/11|n.1799-649C>G||||||,C|intron_variant|MODIFIER|LEO1|ENSG00000166477|transcript|ENST00000315141.5|protein_coding|8/9|n.1619-649C>G||||||	LEO1 homolog, Paf1/RNA polymerase II complex component
721232	6_132880538_T_C	0.5	0	0	A|intron_variant|MODIFIER|LEO1|ENSG00000166477|transcript|ENST00000299601.10|protein_coding|7/11|n.1340+13C>T||||||,A|intron_variant|MODIFIER|LEO1|ENSG00000166477|transcript|ENST00000315141.5|protein_coding|5/9|n.1161-1205C>T||||||,A|intron_variant|MODIFIER|LEO1|ENSG00000166477|transcript|ENST00000558949.1|retained_intron|1/1|n.581+13C>T||||||,A|intron_variant|MODIFIER|MAPK6|ENSG00000069956|transcript|ENST00000560802.1|processed_transcript|1/2|n.178+2185G>A||||||	LEO1 homolog, Paf1/RNA polymerase II complex component ; mitogen-activated protein kinase 6
721233	6_132881380_G_A	0.333333333333333	0.5	1	C|intron_variant|MODIFIER|LEO1|ENSG00000166477|transcript|ENST00000299601.10|protein_coding|6/11|n.1246-667T>G||||||,C|intron_variant|MODIFIER|LEO1|ENSG00000166477|transcript|ENST00000315141.5|protein_coding|5/9|n.1161-1979T>G||||||,C|intron_variant|MODIFIER|MAPK6|ENSG00000069956|transcript|ENST00000560802.1|processed_transcript|1/2|n.178+2959A>C||||||	LEO1 homolog, Paf1/RNA polymerase II complex component ; mitogen-activated protein kinase 6
721234	6_132882749_G_A	0.285714285714286	0.5	1	A|intron_variant|MODIFIER|LEO1|ENSG00000166477|transcript|ENST00000299601.10|protein_coding|6/11|n.1246-1126C>T||||||,A|intron_variant|MODIFIER|LEO1|ENSG00000166477|transcript|ENST00000315141.5|protein_coding|5/9|n.1161-2438C>T||||||,A|intron_variant|MODIFIER|MAPK6|ENSG00000069956|transcript|ENST00000560802.1|processed_transcript|1/2|n.178+3418G>A||||||	LEO1 homolog, Paf1/RNA polymerase II complex component ; mitogen-activated protein kinase 6
721235	6_132883259_C_T	0.3	0.444444444444444	1	C|intron_variant|MODIFIER|LEO1|ENSG00000166477|transcript|ENST00000299601.10|protein_coding|6/11|n.1246-1284A>G||||||,C|intron_variant|MODIFIER|LEO1|ENSG00000166477|transcript|ENST00000315141.5|protein_coding|5/9|n.1161-2596A>G||||||,C|intron_variant|MODIFIER|MAPK6|ENSG00000069956|transcript|ENST00000560802.1|processed_transcript|1/2|n.178+3576T>C||||||	LEO1 homolog, Paf1/RNA polymerase II complex component ; mitogen-activated protein kinase 6
721236	6_132887596_A_G	1	1	1	A|intron_variant|MODIFIER|LEO1|ENSG00000166477|transcript|ENST00000299601.10|protein_coding|6/11|n.1245+1636G>T||||||,A|intron_variant|MODIFIER|LEO1|ENSG00000166477|transcript|ENST00000315141.5|protein_coding|5/9|n.1160+2793G>T||||||,A|intron_variant|MODIFIER|MAPK6|ENSG00000069956|transcript|ENST00000560802.1|processed_transcript|1/2|n.178+4823C>A||||||	LEO1 homolog, Paf1/RNA polymerase II complex component ; mitogen-activated protein kinase 6
721237	6_132894533_G_A	0.37037037037037	1	1	C|intron_variant|MODIFIER|LEO1|ENSG00000166477|transcript|ENST00000299601.10|protein_coding|4/11|n.1014+289A>G||||||,C|intron_variant|MODIFIER|LEO1|ENSG00000166477|transcript|ENST00000315141.5|protein_coding|4/9|n.1014+289A>G||||||,C|intron_variant|MODIFIER|MAPK6|ENSG00000069956|transcript|ENST00000560802.1|processed_transcript|1/2|n.178+8067T>C||||||	LEO1 homolog, Paf1/RNA polymerase II complex component ; mitogen-activated protein kinase 6
721238	6_132898322_G_T	0.366666666666667	0.473684210526316	0.888888888888889	T|intron_variant|MODIFIER|LEO1|ENSG00000166477|transcript|ENST00000299601.10|protein_coding|4/11|n.1014+37G>A||||||,T|intron_variant|MODIFIER|LEO1|ENSG00000166477|transcript|ENST00000315141.5|protein_coding|4/9|n.1014+37G>A||||||,T|intron_variant|MODIFIER|MAPK6|ENSG00000069956|transcript|ENST00000560802.1|processed_transcript|1/2|n.178+8319C>T||||||	LEO1 homolog, Paf1/RNA polymerase II complex component ; mitogen-activated protein kinase 6
721239	6_132902404_T_A	0.28125	1	1	G|intron_variant|MODIFIER|LEO1|ENSG00000166477|transcript|ENST00000299601.10|protein_coding|2/11|n.814+72T>C||||||,G|intron_variant|MODIFIER|LEO1|ENSG00000166477|transcript|ENST00000315141.5|protein_coding|2/9|n.814+72T>C||||||,G|intron_variant|MODIFIER|MAPK6|ENSG00000069956|transcript|ENST00000560802.1|processed_transcript|1/2|n.178+13394A>G||||||	LEO1 homolog, Paf1/RNA polymerase II complex component ; mitogen-activated protein kinase 6
721240	6_132907700_G_A	0.655172413793103	0	0	C|intron_variant|MODIFIER|LEO1|ENSG00000166477|transcript|ENST00000299601.10|protein_coding|1/11|n.59-1169C>G||||||,C|intron_variant|MODIFIER|LEO1|ENSG00000166477|transcript|ENST00000315141.5|protein_coding|1/9|n.59-1169C>G||||||,C|intron_variant|MODIFIER|MAPK6|ENSG00000069956|transcript|ENST00000560802.1|processed_transcript|1/2|n.178+15390G>C||||||	LEO1 homolog, Paf1/RNA polymerase II complex component ; mitogen-activated protein kinase 6
721241	6_132911988_G_A	0.615384615384615	0.416666666666667	0	C|intron_variant|MODIFIER|LEO1|ENSG00000166477|transcript|ENST00000299601.10|protein_coding|1/11|n.58+620A>G||||||,C|intron_variant|MODIFIER|LEO1|ENSG00000166477|transcript|ENST00000315141.5|protein_coding|1/9|n.58+620A>G||||||,C|intron_variant|MODIFIER|MAPK6|ENSG00000069956|transcript|ENST00000560802.1|processed_transcript|1/2|n.178+18785T>C||||||	LEO1 homolog, Paf1/RNA polymerase II complex component ; mitogen-activated protein kinase 6
721242	6_132913154_C_T	0.580645161290323	0.45	0	G|intron_variant|MODIFIER|MAPK6|ENSG00000069956|transcript|ENST00000560802.1|processed_transcript|1/2|n.179-17199A>G||||||	mitogen-activated protein kinase 6
721243	6_132913453_A_G	0.608695652173913	0.5	0	G|intron_variant|MODIFIER|MAPK6|ENSG00000069956|transcript|ENST00000560802.1|processed_transcript|1/2|n.179-1951C>G||||||	mitogen-activated protein kinase 6
721244	6_132913577_G_A	0.727272727272727	0	0	T|intron_variant|MODIFIER|MAPK6|ENSG00000069956|transcript|ENST00000560802.1|processed_transcript|1/2|n.179-441G>T||||||	mitogen-activated protein kinase 6
721245	6_132915267_T_C	0.5	0.529411764705882	0	A|intron_variant|MODIFIER|MAPK6|ENSG00000069956|transcript|ENST00000261845.7|protein_coding|1/5|n.-632+8123G>A||||||,A|intron_variant|MODIFIER|MAPK6|ENSG00000069956|transcript|ENST00000558100.1|processed_transcript|1/2|n.139+8123G>A||||||,A|intron_variant|MODIFIER|MAPK6|ENSG00000069956|transcript|ENST00000558841.1|processed_transcript|1/1|n.111+7467G>A||||||,A|intron_variant|MODIFIER|MAPK6|ENSG00000069956|transcript|ENST00000558891.1|processed_transcript|1/1|n.101+5935G>A||||||,A|intron_variant|MODIFIER|MAPK6|ENSG00000069956|transcript|ENST00000560802.1|processed_transcript|2/2|n.317-18331G>A||||||,A|intron_variant|MODIFIER|MAPK6|ENSG00000069956|transcript|ENST00000558063.5|processed_transcript|1/2|n.224-15255G>A||||||,A|intron_variant|MODIFIER|MAPK6|ENSG00000069956|transcript|ENST00000560254.1|processed_transcript|1/1|n.196-18331G>A||||||,A|intron_variant|MODIFIER|MAPK6|ENSG00000069956|transcript|ENST00000560774.1|processed_transcript|1/2|n.116-140G>A||||||	mitogen-activated protein kinase 6
721246	6_132916418_C_T	0.625	0	0	G|intron_variant|MODIFIER|MAPK6|ENSG00000069956|transcript|ENST00000261845.7|protein_coding|1/5|n.-631-5747A>G||||||,G|intron_variant|MODIFIER|MAPK6|ENSG00000069956|transcript|ENST00000558100.1|processed_transcript|1/2|n.140-2671A>G||||||,G|intron_variant|MODIFIER|MAPK6|ENSG00000069956|transcript|ENST00000558841.1|processed_transcript|1/1|n.112-5747A>G||||||,G|intron_variant|MODIFIER|MAPK6|ENSG00000069956|transcript|ENST00000558891.1|processed_transcript|1/1|n.102-5747A>G||||||,G|intron_variant|MODIFIER|MAPK6|ENSG00000069956|transcript|ENST00000560802.1|processed_transcript|2/2|n.317-5747A>G||||||,G|intron_variant|MODIFIER|MAPK6|ENSG00000069956|transcript|ENST00000558063.5|processed_transcript|1/2|n.224-2671A>G||||||,G|intron_variant|MODIFIER|MAPK6|ENSG00000069956|transcript|ENST00000560254.1|processed_transcript|1/1|n.196-5747A>G||||||,G|intron_variant|MODIFIER|MAPK6|ENSG00000069956|transcript|ENST00000560774.1|processed_transcript|2/2|n.351-5747A>G||||||	mitogen-activated protein kinase 6
721247	6_132922831_A_G	0.692307692307692	0.451612903225806	0	G|intron_variant|MODIFIER|MAPK6|ENSG00000069956|transcript|ENST00000261845.7|protein_coding|1/5|n.-631-5159C>G||||||,G|intron_variant|MODIFIER|MAPK6|ENSG00000069956|transcript|ENST00000558100.1|processed_transcript|1/2|n.140-2083C>G||||||,G|intron_variant|MODIFIER|MAPK6|ENSG00000069956|transcript|ENST00000558841.1|processed_transcript|1/1|n.112-5159C>G||||||,G|intron_variant|MODIFIER|MAPK6|ENSG00000069956|transcript|ENST00000558891.1|processed_transcript|1/1|n.102-5159C>G||||||,G|intron_variant|MODIFIER|MAPK6|ENSG00000069956|transcript|ENST00000560802.1|processed_transcript|2/2|n.317-5159C>G||||||,G|intron_variant|MODIFIER|MAPK6|ENSG00000069956|transcript|ENST00000558063.5|processed_transcript|1/2|n.224-2083C>G||||||,G|intron_variant|MODIFIER|MAPK6|ENSG00000069956|transcript|ENST00000560254.1|processed_transcript|1/1|n.196-5159C>G||||||,G|intron_variant|MODIFIER|MAPK6|ENSG00000069956|transcript|ENST00000560774.1|processed_transcript|2/2|n.351-5159C>G||||||	mitogen-activated protein kinase 6
721248	6_132934367_C_T	0.304347826086957	0.588235294117647	1	G|intron_variant|MODIFIER|MAPK6|ENSG00000069956|transcript|ENST00000261845.7|protein_coding|1/5|n.-631-4283A>G||||||,G|intron_variant|MODIFIER|MAPK6|ENSG00000069956|transcript|ENST00000558100.1|processed_transcript|1/2|n.140-1207A>G||||||,G|intron_variant|MODIFIER|MAPK6|ENSG00000069956|transcript|ENST00000558841.1|processed_transcript|1/1|n.112-4283A>G||||||,G|intron_variant|MODIFIER|MAPK6|ENSG00000069956|transcript|ENST00000558891.1|processed_transcript|1/1|n.102-4283A>G||||||,G|intron_variant|MODIFIER|MAPK6|ENSG00000069956|transcript|ENST00000560802.1|processed_transcript|2/2|n.317-4283A>G||||||,G|intron_variant|MODIFIER|MAPK6|ENSG00000069956|transcript|ENST00000558063.5|processed_transcript|1/2|n.224-1207A>G||||||,G|intron_variant|MODIFIER|MAPK6|ENSG00000069956|transcript|ENST00000560254.1|processed_transcript|1/1|n.196-4283A>G||||||,G|intron_variant|MODIFIER|MAPK6|ENSG00000069956|transcript|ENST00000560774.1|processed_transcript|2/2|n.351-4283A>G||||||	mitogen-activated protein kinase 6
721249	6_132941577_G_T	0.27027027027027	0.695652173913043	1	A|intron_variant|MODIFIER|MAPK6|ENSG00000069956|transcript|ENST00000261845.7|protein_coding|2/5|n.555+1010T>A||||||	mitogen-activated protein kinase 6
721250	6_132944260_T_A	0.45	0.448275862068966	1	A|intron_variant|MODIFIER|MAPK6|ENSG00000069956|transcript|ENST00000261845.7|protein_coding|3/5|n.700+768G>A||||||	mitogen-activated protein kinase 6
721251	6_132946264_C_T	0.296296296296296	0.458333333333333	1	A|intron_variant|MODIFIER|MAPK6|ENSG00000069956|transcript|ENST00000261845.7|protein_coding|3/5|n.701-2498G>A||||||	mitogen-activated protein kinase 6
721252	6_132950042_G_A	0.321428571428571	0	1	A|intron_variant|MODIFIER|MAPK6|ENSG00000069956|transcript|ENST00000261845.7|protein_coding|3/5|n.701-1475G>A||||||,A|non_coding_transcript_exon_variant|MODIFIER|AC023906.5|ENSG00000259712|transcript|ENST00000558607.1|pseudogene|2/2|n.152C>T||||||	mitogen-activated protein kinase 6 ; novel transcript, antisense to MAPK6
721253	6_132950925_A_G	0.4	0	1	C|intron_variant|MODIFIER|AC023906.5|ENSG00000259712|transcript|ENST00000558607.1|pseudogene|1/1|n.54+14769C>G||||||,C|intron_variant|MODIFIER|AC023906.2|ENSG00000259178|transcript|ENST00000558343.1|pseudogene|2/2|n.205-616G>C||||||	novel transcript, antisense to MAPK6 ; novel transcript
721254	6_132956163_C_T	0.214285714285714	0	1	G|intron_variant|MODIFIER|AC023906.5|ENSG00000259712|transcript|ENST00000558607.1|pseudogene|1/1|n.54+12971G>C||||||	novel transcript, antisense to MAPK6
721255	6_132956304_C_A	0.272727272727273	0	1	C|intron_variant|MODIFIER|AC023906.5|ENSG00000259712|transcript|ENST00000558607.1|pseudogene|1/1|n.54+12085A>G||||||	novel transcript, antisense to MAPK6
721256	6_132956913_A_G	0.333333333333333	0	1	C|intron_variant|MODIFIER|AC023906.5|ENSG00000259712|transcript|ENST00000558607.1|pseudogene|1/1|n.54+5257A>G||||||	novel transcript, antisense to MAPK6
721257	6_132957031_G_A	0.4	0	0	G|intron_variant|MODIFIER|AC023906.5|ENSG00000259712|transcript|ENST00000558607.1|pseudogene|1/1|n.54+761A>C||||||	novel transcript, antisense to MAPK6
721258	6_132958425_G_T	0.285714285714286	0	1	INTERGENIC	NA
721259	6_132959464_A_C	0.24	0	1	C|non_coding_transcript_exon_variant|MODIFIER|BCL2L10|ENSG00000137875|transcript|ENST00000260442.3|protein_coding|1/2|n.62T>G||||||,C|non_coding_transcript_exon_variant|MODIFIER|BCL2L10|ENSG00000137875|transcript|ENST00000561198.1|protein_coding|1/2|n.62T>G||||||	BCL2 like 10
721260	6_132959582_C_T	0.230769230769231	0	1	T|5_prime_UTR_variant|MODIFIER|BCL2L10|ENSG00000137875|transcript|ENST00000260442.3|protein_coding|1/2|n.-11G>A|||||11|,T|5_prime_UTR_variant|MODIFIER|BCL2L10|ENSG00000137875|transcript|ENST00000561198.1|protein_coding|1/2|n.-11G>A|||||11|,T|non_coding_transcript_exon_variant|MODIFIER|BCL2L10|ENSG00000137875|transcript|ENST00000260442.3|protein_coding|1/2|n.-11G>A||||||,T|non_coding_transcript_exon_variant|MODIFIER|BCL2L10|ENSG00000137875|transcript|ENST00000561198.1|protein_coding|1/2|n.-11G>A||||||	BCL2 like 10
721261	6_132960001_A_C	0.352941176470588	0	1	INTERGENIC	NA
721262	6_132960852_G_A	0.272727272727273	0	1	INTERGENIC	NA
721263	6_132961008_A_G	0.37037037037037	0	1	C|3_prime_UTR_variant|MODIFIER|GNB5|ENSG00000069966|transcript|ENST00000396335.8|protein_coding|9/9|n.*1641C>G|||||1641|,C|3_prime_UTR_variant|MODIFIER|GNB5|ENSG00000069966|transcript|ENST00000261837.12|protein_coding|13/13|n.*1641C>G|||||1641|,C|intron_variant|MODIFIER|AC023906.3|ENSG00000259327|transcript|ENST00000559825.1|pseudogene|1/1|n.396-534G>C||||||,C|non_coding_transcript_exon_variant|MODIFIER|GNB5|ENSG00000069966|transcript|ENST00000396335.8|protein_coding|9/9|n.*1641C>G||||||,C|non_coding_transcript_exon_variant|MODIFIER|GNB5|ENSG00000069966|transcript|ENST00000261837.12|protein_coding|13/13|n.*1641C>G||||||	G protein subunit beta 5 ; novel transcript
721264	6_132961038_G_A	0.3125	0	1	T|intron_variant|MODIFIER|GNB5|ENSG00000069966|transcript|ENST00000396335.8|protein_coding|5/8|n.528-50C>A||||||,T|intron_variant|MODIFIER|GNB5|ENSG00000069966|transcript|ENST00000358784.11|protein_coding|7/10|n.738-50C>A||||||,T|intron_variant|MODIFIER|GNB5|ENSG00000069966|transcript|ENST00000559348.5|processed_transcript|4/7|n.1345-50C>A||||||,T|intron_variant|MODIFIER|AC023906.4|ENSG00000259709|transcript|ENST00000557898.1|pseudogene|3/3|n.286+2177G>T||||||,T|intron_variant|MODIFIER|GNB5|ENSG00000069966|transcript|ENST00000558519.5|nonsense_mediated_decay|4/6|n.*52-50C>A||||||,T|intron_variant|MODIFIER|GNB5|ENSG00000069966|transcript|ENST00000559541.1|retained_intron|2/4|n.328-50C>A||||||,T|intron_variant|MODIFIER|GNB5|ENSG00000069966|transcript|ENST00000261837.12|protein_coding|9/12|n.864-50C>A||||||,T|non_coding_transcript_exon_variant|MODIFIER|GNB5|ENSG00000069966|transcript|ENST00000557936.5|retained_intron|1/4|n.502C>A||||||	G protein subunit beta 5 ; novel transcript, antisense to GNB5
721265	6_132961449_C_T	0.392857142857143	0.736842105263158	1	C|intron_variant|MODIFIER|GNB5|ENSG00000069966|transcript|ENST00000396335.8|protein_coding|4/8|n.435+729A>G||||||,C|intron_variant|MODIFIER|GNB5|ENSG00000069966|transcript|ENST00000358784.11|protein_coding|6/10|n.645+729A>G||||||,C|intron_variant|MODIFIER|GNB5|ENSG00000069966|transcript|ENST00000559348.5|processed_transcript|3/7|n.1252+729A>G||||||,C|intron_variant|MODIFIER|AC023906.4|ENSG00000259709|transcript|ENST00000557898.1|pseudogene|3/3|n.287-3543T>C||||||,C|intron_variant|MODIFIER|GNB5|ENSG00000069966|transcript|ENST00000558519.5|nonsense_mediated_decay|2/6|n.216+729A>G||||||,C|intron_variant|MODIFIER|GNB5|ENSG00000069966|transcript|ENST00000559541.1|retained_intron|1/4|n.235+729A>G||||||,C|intron_variant|MODIFIER|GNB5|ENSG00000069966|transcript|ENST00000261837.12|protein_coding|8/12|n.771+729A>G||||||	G protein subunit beta 5 ; novel transcript, antisense to GNB5
721266	6_132970409_A_C	0.368421052631579	0	1	G|intron_variant|MODIFIER|GNB5|ENSG00000069966|transcript|ENST00000396335.8|protein_coding|3/8|n.292-6385G>C||||||,G|intron_variant|MODIFIER|GNB5|ENSG00000069966|transcript|ENST00000358784.11|protein_coding|4/10|n.369-869G>C||||||,G|intron_variant|MODIFIER|GNB5|ENSG00000069966|transcript|ENST00000558122.1|processed_transcript|1/1|n.593-869G>C||||||,G|intron_variant|MODIFIER|GNB5|ENSG00000069966|transcript|ENST00000561313.5|nonsense_mediated_decay|3/4|n.292-869G>C||||||,G|intron_variant|MODIFIER|GNB5|ENSG00000069966|transcript|ENST00000261837.12|protein_coding|6/12|n.495-869G>C||||||	G protein subunit beta 5
721267	6_132971301_G_A	0.294117647058824	0	1	C|intron_variant|MODIFIER|GNB5|ENSG00000069966|transcript|ENST00000396335.8|protein_coding|3/8|n.291+6385A>G||||||,C|intron_variant|MODIFIER|GNB5|ENSG00000069966|transcript|ENST00000358784.11|protein_coding|4/10|n.369-2227A>G||||||,C|intron_variant|MODIFIER|GNB5|ENSG00000069966|transcript|ENST00000558122.1|processed_transcript|1/1|n.592+371A>G||||||,C|intron_variant|MODIFIER|GNB5|ENSG00000069966|transcript|ENST00000561313.5|nonsense_mediated_decay|3/4|n.292-2227A>G||||||,C|intron_variant|MODIFIER|GNB5|ENSG00000069966|transcript|ENST00000261837.12|protein_coding|6/12|n.495-2227A>G||||||	G protein subunit beta 5
721268	6_132971483_G_A	0.419354838709677	0	1	C|intron_variant|MODIFIER|GNB5|ENSG00000069966|transcript|ENST00000396335.8|protein_coding|3/8|n.291+5517A>G||||||,C|intron_variant|MODIFIER|GNB5|ENSG00000069966|transcript|ENST00000358784.11|protein_coding|4/10|n.368+3092A>G||||||,C|intron_variant|MODIFIER|GNB5|ENSG00000069966|transcript|ENST00000561313.5|nonsense_mediated_decay|3/4|n.292-3095A>G||||||,C|intron_variant|MODIFIER|GNB5|ENSG00000069966|transcript|ENST00000261837.12|protein_coding|6/12|n.494+3092A>G||||||,C|non_coding_transcript_exon_variant|MODIFIER|GNB5|ENSG00000069966|transcript|ENST00000558122.1|processed_transcript|1/2|n.95A>G||||||	G protein subunit beta 5
721269	6_132971658_A_G	1	1	1	C|intron_variant|MODIFIER|GNB5|ENSG00000069966|transcript|ENST00000396335.8|protein_coding|3/8|n.291+770A>G||||||,C|intron_variant|MODIFIER|GNB5|ENSG00000069966|transcript|ENST00000358784.11|protein_coding|3/10|n.291+770A>G||||||,C|intron_variant|MODIFIER|GNB5|ENSG00000069966|transcript|ENST00000561313.5|nonsense_mediated_decay|3/4|n.291+770A>G||||||,C|intron_variant|MODIFIER|GNB5|ENSG00000069966|transcript|ENST00000261837.12|protein_coding|5/12|n.417+770A>G||||||,C|intron_variant|MODIFIER|GNB5|ENSG00000069966|transcript|ENST00000560075.1|retained_intron|5/5|n.448+770A>G||||||	G protein subunit beta 5
721270	6_133000636_A_G	1	0	1	T|3_prime_UTR_variant|MODIFIER|GNB5|ENSG00000069966|transcript|ENST00000560116.1|protein_coding|3/3|n.*476C>A|||||476|,T|intron_variant|MODIFIER|GNB5|ENSG00000069966|transcript|ENST00000396335.8|protein_coding|3/8|n.291+563C>A||||||,T|intron_variant|MODIFIER|GNB5|ENSG00000069966|transcript|ENST00000358784.11|protein_coding|3/10|n.291+563C>A||||||,T|intron_variant|MODIFIER|GNB5|ENSG00000069966|transcript|ENST00000561313.5|nonsense_mediated_decay|3/4|n.291+563C>A||||||,T|intron_variant|MODIFIER|GNB5|ENSG00000069966|transcript|ENST00000261837.12|protein_coding|5/12|n.417+563C>A||||||,T|intron_variant|MODIFIER|GNB5|ENSG00000069966|transcript|ENST00000560075.1|retained_intron|5/5|n.448+563C>A||||||,T|non_coding_transcript_exon_variant|MODIFIER|GNB5|ENSG00000069966|transcript|ENST00000560116.1|protein_coding|3/3|n.*476C>A||||||	G protein subunit beta 5
721271	6_133007119_C_T	0.391304347826087	0.6	0.952380952380952	T|3_prime_UTR_variant|MODIFIER|GNB5|ENSG00000069966|transcript|ENST00000560116.1|protein_coding|3/3|n.*470G>A|||||470|,T|intron_variant|MODIFIER|GNB5|ENSG00000069966|transcript|ENST00000396335.8|protein_coding|3/8|n.291+557G>A||||||,T|intron_variant|MODIFIER|GNB5|ENSG00000069966|transcript|ENST00000358784.11|protein_coding|3/10|n.291+557G>A||||||,T|intron_variant|MODIFIER|GNB5|ENSG00000069966|transcript|ENST00000561313.5|nonsense_mediated_decay|3/4|n.291+557G>A||||||,T|intron_variant|MODIFIER|GNB5|ENSG00000069966|transcript|ENST00000261837.12|protein_coding|5/12|n.417+557G>A||||||,T|intron_variant|MODIFIER|GNB5|ENSG00000069966|transcript|ENST00000560075.1|retained_intron|5/5|n.448+557G>A||||||,T|non_coding_transcript_exon_variant|MODIFIER|GNB5|ENSG00000069966|transcript|ENST00000560116.1|protein_coding|3/3|n.*470G>A||||||	G protein subunit beta 5
721272	6_133016329_T_A	0.225806451612903	0.333333333333333	1	A|3_prime_UTR_variant|MODIFIER|GNB5|ENSG00000069966|transcript|ENST00000560116.1|protein_coding|3/3|n.*193A>T|||||193|,A|intron_variant|MODIFIER|GNB5|ENSG00000069966|transcript|ENST00000396335.8|protein_coding|3/8|n.291+280A>T||||||,A|intron_variant|MODIFIER|GNB5|ENSG00000069966|transcript|ENST00000358784.11|protein_coding|3/10|n.291+280A>T||||||,A|intron_variant|MODIFIER|GNB5|ENSG00000069966|transcript|ENST00000561313.5|nonsense_mediated_decay|3/4|n.291+280A>T||||||,A|intron_variant|MODIFIER|GNB5|ENSG00000069966|transcript|ENST00000261837.12|protein_coding|5/12|n.417+280A>T||||||,A|intron_variant|MODIFIER|GNB5|ENSG00000069966|transcript|ENST00000560075.1|retained_intron|5/5|n.448+280A>T||||||,A|non_coding_transcript_exon_variant|MODIFIER|GNB5|ENSG00000069966|transcript|ENST00000560116.1|protein_coding|3/3|n.*193A>T||||||	G protein subunit beta 5
721273	6_133019000_G_A	0.333333333333333	0	1	T|intron_variant|MODIFIER|GNB5|ENSG00000069966|transcript|ENST00000396335.8|protein_coding|2/8|n.250-712G>A||||||,T|intron_variant|MODIFIER|GNB5|ENSG00000069966|transcript|ENST00000358784.11|protein_coding|2/10|n.250-712G>A||||||,T|intron_variant|MODIFIER|GNB5|ENSG00000069966|transcript|ENST00000560116.1|protein_coding|2/2|n.250-712G>A||||||,T|intron_variant|MODIFIER|GNB5|ENSG00000069966|transcript|ENST00000561313.5|nonsense_mediated_decay|2/4|n.250-712G>A||||||,T|intron_variant|MODIFIER|GNB5|ENSG00000069966|transcript|ENST00000261837.12|protein_coding|4/12|n.376-712G>A||||||,T|intron_variant|MODIFIER|GNB5|ENSG00000069966|transcript|ENST00000560075.1|retained_intron|4/5|n.407-712G>A||||||	G protein subunit beta 5
721274	6_133032169_G_A	0.222222222222222	0.4375	0.944444444444444	G|intron_variant|MODIFIER|GNB5|ENSG00000069966|transcript|ENST00000396335.8|protein_coding|1/8|n.113-9436T>C||||||,G|intron_variant|MODIFIER|GNB5|ENSG00000069966|transcript|ENST00000358784.11|protein_coding|1/10|n.113-9436T>C||||||,G|intron_variant|MODIFIER|GNB5|ENSG00000069966|transcript|ENST00000560116.1|protein_coding|1/2|n.113-9436T>C||||||,G|intron_variant|MODIFIER|GNB5|ENSG00000069966|transcript|ENST00000561313.5|nonsense_mediated_decay|1/4|n.113-9436T>C||||||,G|intron_variant|MODIFIER|GNB5|ENSG00000069966|transcript|ENST00000261837.12|protein_coding|3/12|n.239-9436T>C||||||,G|intron_variant|MODIFIER|GNB5|ENSG00000069966|transcript|ENST00000560075.1|retained_intron|3/5|n.270-9436T>C||||||	G protein subunit beta 5
721275	6_133033737_C_T	0.619047619047619	0.379310344827586	0.9375	G|intron_variant|MODIFIER|GNB5|ENSG00000069966|transcript|ENST00000396335.8|protein_coding|1/8|n.112+6378T>C||||||,G|intron_variant|MODIFIER|GNB5|ENSG00000069966|transcript|ENST00000358784.11|protein_coding|1/10|n.112+6378T>C||||||,G|intron_variant|MODIFIER|GNB5|ENSG00000069966|transcript|ENST00000560116.1|protein_coding|1/2|n.112+6378T>C||||||,G|intron_variant|MODIFIER|GNB5|ENSG00000069966|transcript|ENST00000561313.5|nonsense_mediated_decay|1/4|n.112+6378T>C||||||,G|intron_variant|MODIFIER|GNB5|ENSG00000069966|transcript|ENST00000261837.12|protein_coding|3/12|n.238+6378T>C||||||,G|intron_variant|MODIFIER|GNB5|ENSG00000069966|transcript|ENST00000560075.1|retained_intron|3/5|n.269+6378T>C||||||	G protein subunit beta 5
721276	6_133034569_G_T	0.3125	0.315789473684211	1	G|intron_variant|MODIFIER|GNB5|ENSG00000069966|transcript|ENST00000396335.8|protein_coding|1/8|n.112+4419G>C||||||,G|intron_variant|MODIFIER|GNB5|ENSG00000069966|transcript|ENST00000358784.11|protein_coding|1/10|n.112+4419G>C||||||,G|intron_variant|MODIFIER|GNB5|ENSG00000069966|transcript|ENST00000560116.1|protein_coding|1/2|n.112+4419G>C||||||,G|intron_variant|MODIFIER|GNB5|ENSG00000069966|transcript|ENST00000561313.5|nonsense_mediated_decay|1/4|n.112+4419G>C||||||,G|intron_variant|MODIFIER|GNB5|ENSG00000069966|transcript|ENST00000261837.12|protein_coding|3/12|n.238+4419G>C||||||,G|intron_variant|MODIFIER|GNB5|ENSG00000069966|transcript|ENST00000560075.1|retained_intron|3/5|n.269+4419G>C||||||	G protein subunit beta 5
721277	6_133040075_A_T	0.666666666666667	0	0	G|intron_variant|MODIFIER|GNB5|ENSG00000069966|transcript|ENST00000396335.8|protein_coding|1/8|n.112+829T>C||||||,G|intron_variant|MODIFIER|GNB5|ENSG00000069966|transcript|ENST00000358784.11|protein_coding|1/10|n.112+829T>C||||||,G|intron_variant|MODIFIER|GNB5|ENSG00000069966|transcript|ENST00000560116.1|protein_coding|1/2|n.112+829T>C||||||,G|intron_variant|MODIFIER|GNB5|ENSG00000069966|transcript|ENST00000561313.5|nonsense_mediated_decay|1/4|n.112+829T>C||||||,G|intron_variant|MODIFIER|GNB5|ENSG00000069966|transcript|ENST00000261837.12|protein_coding|3/12|n.238+829T>C||||||,G|intron_variant|MODIFIER|GNB5|ENSG00000069966|transcript|ENST00000560075.1|retained_intron|3/5|n.269+829T>C||||||	G protein subunit beta 5
721278	6_133043327_C_A	0.294117647058824	0	0	G|intron_variant|MODIFIER|GNB5|ENSG00000069966|transcript|ENST00000396335.8|protein_coding|1/8|n.112+269T>C||||||,G|intron_variant|MODIFIER|GNB5|ENSG00000069966|transcript|ENST00000358784.11|protein_coding|1/10|n.112+269T>C||||||,G|intron_variant|MODIFIER|GNB5|ENSG00000069966|transcript|ENST00000560116.1|protein_coding|1/2|n.112+269T>C||||||,G|intron_variant|MODIFIER|GNB5|ENSG00000069966|transcript|ENST00000561313.5|nonsense_mediated_decay|1/4|n.112+269T>C||||||,G|intron_variant|MODIFIER|GNB5|ENSG00000069966|transcript|ENST00000261837.12|protein_coding|3/12|n.238+269T>C||||||,G|intron_variant|MODIFIER|GNB5|ENSG00000069966|transcript|ENST00000560075.1|retained_intron|3/5|n.269+269T>C||||||	G protein subunit beta 5
721279	6_133045671_A_C	0.551724137931034	0.545454545454545	0	T|intron_variant|MODIFIER|CERNA1|ENSG00000259577|transcript|ENST00000560518.1|pseudogene|1/1|n.986+3811C>T||||||,T|intron_variant|MODIFIER|CERNA1|ENSG00000259577|transcript|ENST00000559779.2|pseudogene|2/2|n.1056+3811C>T||||||,T|intron_variant|MODIFIER|GNB5|ENSG00000069966|transcript|ENST00000261837.12|protein_coding|1/12|n.-18-319G>A||||||,T|intron_variant|MODIFIER|GNB5|ENSG00000069966|transcript|ENST00000560075.1|retained_intron|1/5|n.14-319G>A||||||,T|intron_variant|MODIFIER|CERNA1|ENSG00000259577|transcript|ENST00000654724.1|pseudogene|2/2|n.527+3811C>T||||||	competing endogenous lncRNA 1 for miR-4707-5p and miR-4767 ; G protein subunit beta 5
721280	6_133045905_A_G	0.521739130434783	0.652173913043478	0	A|3_prime_UTR_variant|MODIFIER|MYO5C|ENSG00000128833|transcript|ENST00000261839.12|protein_coding|41/41|n.*1513C>T|||||1513|,A|intron_variant|MODIFIER|CERNA1|ENSG00000259577|transcript|ENST00000560518.1|pseudogene|1/1|n.986+11190G>A||||||,A|intron_variant|MODIFIER|CERNA1|ENSG00000259577|transcript|ENST00000559779.2|pseudogene|2/2|n.1056+11190G>A||||||,A|intron_variant|MODIFIER|CERNA1|ENSG00000259577|transcript|ENST00000654724.1|pseudogene|2/2|n.527+11190G>A||||||,A|non_coding_transcript_exon_variant|MODIFIER|MYO5C|ENSG00000128833|transcript|ENST00000261839.12|protein_coding|41/41|n.*1513C>T||||||	myosin VC ; competing endogenous lncRNA 1 for miR-4707-5p and miR-4767
721281	6_133046612_C_T	0.692307692307692	0	0	C|3_prime_UTR_variant|MODIFIER|MYO5C|ENSG00000128833|transcript|ENST00000261839.12|protein_coding|41/41|n.*1152T>G|||||1152|,C|3_prime_UTR_variant|MODIFIER|MYO5C|ENSG00000128833|transcript|ENST00000560809.5|nonsense_mediated_decay|38/38|n.*5155T>G|||||77051|,C|intron_variant|MODIFIER|CERNA1|ENSG00000259577|transcript|ENST00000560518.1|pseudogene|1/1|n.986+11551A>C||||||,C|intron_variant|MODIFIER|CERNA1|ENSG00000259577|transcript|ENST00000559779.2|pseudogene|2/2|n.1056+11551A>C||||||,C|intron_variant|MODIFIER|CERNA1|ENSG00000259577|transcript|ENST00000654724.1|pseudogene|2/2|n.527+11551A>C||||||,C|non_coding_transcript_exon_variant|MODIFIER|MYO5C|ENSG00000128833|transcript|ENST00000261839.12|protein_coding|41/41|n.*1152T>G||||||,C|non_coding_transcript_exon_variant|MODIFIER|MYO5C|ENSG00000128833|transcript|ENST00000560809.5|nonsense_mediated_decay|38/38|n.*5155T>G||||||	myosin VC ; competing endogenous lncRNA 1 for miR-4707-5p and miR-4767
721282	6_133052446_C_T	0.928571428571429	0.421052631578947	0	A|intron_variant|MODIFIER|MYO5C|ENSG00000128833|transcript|ENST00000261839.12|protein_coding|40/40|n.5077-84C>T||||||,A|intron_variant|MODIFIER|CERNA1|ENSG00000259577|transcript|ENST00000560518.1|pseudogene|1/1|n.987-10751G>A||||||,A|intron_variant|MODIFIER|MYO5C|ENSG00000128833|transcript|ENST00000560809.5|nonsense_mediated_decay|37/37|n.*3854-84C>T||||||,A|intron_variant|MODIFIER|CERNA1|ENSG00000259577|transcript|ENST00000559779.2|pseudogene|2/2|n.1057-10751G>A||||||,A|intron_variant|MODIFIER|CERNA1|ENSG00000259577|transcript|ENST00000654724.1|pseudogene|2/2|n.528-10751G>A||||||	myosin VC ; competing endogenous lncRNA 1 for miR-4707-5p and miR-4767
721283	6_133056372_C_A	0.411764705882353	0	0	T|intron_variant|MODIFIER|MYO5C|ENSG00000128833|transcript|ENST00000261839.12|protein_coding|40/40|n.5077-289G>A||||||,T|intron_variant|MODIFIER|CERNA1|ENSG00000259577|transcript|ENST00000560518.1|pseudogene|1/1|n.987-10546C>T||||||,T|intron_variant|MODIFIER|MYO5C|ENSG00000128833|transcript|ENST00000560809.5|nonsense_mediated_decay|37/37|n.*3854-289G>A||||||,T|intron_variant|MODIFIER|CERNA1|ENSG00000259577|transcript|ENST00000559779.2|pseudogene|2/2|n.1057-10546C>T||||||,T|intron_variant|MODIFIER|CERNA1|ENSG00000259577|transcript|ENST00000654724.1|pseudogene|2/2|n.528-10546C>T||||||	myosin VC ; competing endogenous lncRNA 1 for miR-4707-5p and miR-4767
721284	6_133062330_A_G	1	1	1	A|intron_variant|MODIFIER|MYO5C|ENSG00000128833|transcript|ENST00000261839.12|protein_coding|40/40|n.5076+51A>T||||||,A|intron_variant|MODIFIER|CERNA1|ENSG00000259577|transcript|ENST00000560518.1|pseudogene|1/1|n.987-9563T>A||||||,A|intron_variant|MODIFIER|MYO5C|ENSG00000128833|transcript|ENST00000560809.5|nonsense_mediated_decay|37/37|n.*3853+51A>T||||||,A|intron_variant|MODIFIER|CERNA1|ENSG00000259577|transcript|ENST00000559779.2|pseudogene|2/2|n.1057-9563T>A||||||,A|intron_variant|MODIFIER|CERNA1|ENSG00000259577|transcript|ENST00000654724.1|pseudogene|2/2|n.528-9563T>A||||||	myosin VC ; competing endogenous lncRNA 1 for miR-4707-5p and miR-4767
721285	6_133063724_G_A	0.5	0	0	T|intron_variant|MODIFIER|MYO5C|ENSG00000128833|transcript|ENST00000261839.12|protein_coding|38/40|n.4820+129G>A||||||,T|intron_variant|MODIFIER|CERNA1|ENSG00000259577|transcript|ENST00000560518.1|pseudogene|1/1|n.987-153C>T||||||,T|intron_variant|MODIFIER|MYO5C|ENSG00000128833|transcript|ENST00000560809.5|nonsense_mediated_decay|35/37|n.*3597+129G>A||||||,T|intron_variant|MODIFIER|CERNA1|ENSG00000259577|transcript|ENST00000559779.2|pseudogene|2/2|n.1057-153C>T||||||,T|intron_variant|MODIFIER|CERNA1|ENSG00000259577|transcript|ENST00000654724.1|pseudogene|2/2|n.528-153C>T||||||	myosin VC ; competing endogenous lncRNA 1 for miR-4707-5p and miR-4767
721286	6_133070767_C_T	0.483870967741935	0	0	A|intron_variant|MODIFIER|MYO5C|ENSG00000128833|transcript|ENST00000261839.12|protein_coding|36/40|n.4387-197C>T||||||,A|intron_variant|MODIFIER|MYO5C|ENSG00000128833|transcript|ENST00000560809.5|nonsense_mediated_decay|33/37|n.*3164-197C>T||||||,A|intron_variant|MODIFIER|MYO5C|ENSG00000128833|transcript|ENST00000559696.1|retained_intron|3/4|n.587-197C>T||||||,A|non_coding_transcript_exon_variant|MODIFIER|CERNA1|ENSG00000259577|transcript|ENST00000654724.1|pseudogene|3/3|n.1802G>A||||||	myosin VC ; competing endogenous lncRNA 1 for miR-4707-5p and miR-4767
721287	6_133072537_G_A	0.761904761904762	0	0	A|intron_variant|MODIFIER|MYO5C|ENSG00000128833|transcript|ENST00000261839.12|protein_coding|36/40|n.4387-263C>T||||||,A|intron_variant|MODIFIER|MYO5C|ENSG00000128833|transcript|ENST00000560809.5|nonsense_mediated_decay|33/37|n.*3164-263C>T||||||,A|intron_variant|MODIFIER|MYO5C|ENSG00000128833|transcript|ENST00000559696.1|retained_intron|3/4|n.587-263C>T||||||,A|non_coding_transcript_exon_variant|MODIFIER|CERNA1|ENSG00000259577|transcript|ENST00000654724.1|pseudogene|3/3|n.1868G>A||||||	myosin VC ; competing endogenous lncRNA 1 for miR-4707-5p and miR-4767
721288	6_133075102_T_C	0.6	0	0	A|intron_variant|MODIFIER|MYO5C|ENSG00000128833|transcript|ENST00000261839.12|protein_coding|36/40|n.4386+79C>T||||||,A|intron_variant|MODIFIER|MYO5C|ENSG00000128833|transcript|ENST00000560809.5|nonsense_mediated_decay|33/37|n.*3163+79C>T||||||,A|intron_variant|MODIFIER|MYO5C|ENSG00000128833|transcript|ENST00000559696.1|retained_intron|3/4|n.586+79C>T||||||	myosin VC
721289	6_133076613_G_T	0.318181818181818	0	0	T|intron_variant|MODIFIER|MYO5C|ENSG00000128833|transcript|ENST00000261839.12|protein_coding|35/40|n.4297-503G>A||||||,T|intron_variant|MODIFIER|MYO5C|ENSG00000128833|transcript|ENST00000560809.5|nonsense_mediated_decay|32/37|n.*3074-503G>A||||||,T|intron_variant|MODIFIER|MYO5C|ENSG00000128833|transcript|ENST00000559696.1|retained_intron|2/4|n.497-503G>A||||||	myosin VC
721290	6_133080217_C_T	0.676470588235294	0	0	T|intron_variant|MODIFIER|MYO5C|ENSG00000128833|transcript|ENST00000261839.12|protein_coding|35/40|n.4297-990G>A||||||,T|intron_variant|MODIFIER|MYO5C|ENSG00000128833|transcript|ENST00000560809.5|nonsense_mediated_decay|32/37|n.*3074-990G>A||||||,T|intron_variant|MODIFIER|MYO5C|ENSG00000128833|transcript|ENST00000559696.1|retained_intron|2/4|n.497-990G>A||||||	myosin VC
721291	6_133091089_A_G	0.4	0	0	A|intron_variant|MODIFIER|MYO5C|ENSG00000128833|transcript|ENST00000261839.12|protein_coding|35/40|n.4297-991C>T||||||,A|intron_variant|MODIFIER|MYO5C|ENSG00000128833|transcript|ENST00000560809.5|nonsense_mediated_decay|32/37|n.*3074-991C>T||||||,A|intron_variant|MODIFIER|MYO5C|ENSG00000128833|transcript|ENST00000559696.1|retained_intron|2/4|n.497-991C>T||||||	myosin VC
721292	6_133092768_A_G	0.857142857142857	0	0	C|intron_variant|MODIFIER|MYO5C|ENSG00000128833|transcript|ENST00000261839.12|protein_coding|35/40|n.4297-1054C>G||||||,C|intron_variant|MODIFIER|MYO5C|ENSG00000128833|transcript|ENST00000560809.5|nonsense_mediated_decay|32/37|n.*3074-1054C>G||||||,C|intron_variant|MODIFIER|MYO5C|ENSG00000128833|transcript|ENST00000559696.1|retained_intron|2/4|n.497-1054C>G||||||	myosin VC
721293	6_133092801_G_A	0.923076923076923	0	0	G|intron_variant|MODIFIER|MYO5C|ENSG00000128833|transcript|ENST00000261839.12|protein_coding|35/40|n.4297-1288T>C||||||,G|intron_variant|MODIFIER|MYO5C|ENSG00000128833|transcript|ENST00000560809.5|nonsense_mediated_decay|32/37|n.*3074-1288T>C||||||,G|intron_variant|MODIFIER|MYO5C|ENSG00000128833|transcript|ENST00000559696.1|retained_intron|2/4|n.497-1288T>C||||||	myosin VC
721294	6_133094261_G_A	0.6	0	0	C|intron_variant|MODIFIER|MYO5C|ENSG00000128833|transcript|ENST00000261839.12|protein_coding|35/40|n.4296+1144A>G||||||,C|intron_variant|MODIFIER|MYO5C|ENSG00000128833|transcript|ENST00000560809.5|nonsense_mediated_decay|32/37|n.*3073+1144A>G||||||,C|intron_variant|MODIFIER|MYO5C|ENSG00000128833|transcript|ENST00000559696.1|retained_intron|2/4|n.496+1144A>G||||||	myosin VC
721295	6_133096976_C_A	0.72	0	0	A|intron_variant|MODIFIER|MYO5C|ENSG00000128833|transcript|ENST00000261839.12|protein_coding|35/40|n.4296+670C>T||||||,A|intron_variant|MODIFIER|MYO5C|ENSG00000128833|transcript|ENST00000560809.5|nonsense_mediated_decay|32/37|n.*3073+670C>T||||||,A|intron_variant|MODIFIER|MYO5C|ENSG00000128833|transcript|ENST00000559696.1|retained_intron|2/4|n.496+670C>T||||||	myosin VC
721296	6_133097634_G_A	0.620689655172414	0	0	C|intron_variant|MODIFIER|MYO5C|ENSG00000128833|transcript|ENST00000261839.12|protein_coding|34/40|n.4142-61A>G||||||,C|intron_variant|MODIFIER|MYO5C|ENSG00000128833|transcript|ENST00000560809.5|nonsense_mediated_decay|31/37|n.*2919-61A>G||||||,C|intron_variant|MODIFIER|MYO5C|ENSG00000128833|transcript|ENST00000559696.1|retained_intron|1/4|n.342-61A>G||||||	myosin VC
721297	6_133104089_C_T	0.576923076923077	0	0	G|intron_variant|MODIFIER|MYO5C|ENSG00000128833|transcript|ENST00000261839.12|protein_coding|33/40|n.4043-514T>C||||||,G|intron_variant|MODIFIER|MYO5C|ENSG00000128833|transcript|ENST00000560809.5|nonsense_mediated_decay|31/37|n.*2918+803T>C||||||	myosin VC
721298	6_133105582_T_G	0.75	0	0	T|intron_variant|MODIFIER|MYO5C|ENSG00000128833|transcript|ENST00000261839.12|protein_coding|29/40|n.3627+63C>A||||||,T|intron_variant|MODIFIER|MYO5C|ENSG00000128833|transcript|ENST00000560809.5|nonsense_mediated_decay|27/37|n.*2503+63C>A||||||	myosin VC
721299	6_133107794_G_A	0.592592592592593	0	0	A|intron_variant|MODIFIER|MYO5C|ENSG00000128833|transcript|ENST00000261839.12|protein_coding|28/40|n.3446+156G>T||||||,A|intron_variant|MODIFIER|MYO5C|ENSG00000128833|transcript|ENST00000560809.5|nonsense_mediated_decay|26/37|n.*2322+156G>T||||||	myosin VC
721300	6_133111184_A_G	0.666666666666667	0	0	A|intron_variant|MODIFIER|MYO5C|ENSG00000128833|transcript|ENST00000261839.12|protein_coding|25/40|n.3207+1621C>T||||||,A|intron_variant|MODIFIER|MYO5C|ENSG00000128833|transcript|ENST00000560809.5|nonsense_mediated_decay|23/37|n.*2083+1621C>T||||||	myosin VC
721301	6_133116987_T_G	1	0	0	A|intron_variant|MODIFIER|MYO5C|ENSG00000128833|transcript|ENST00000261839.12|protein_coding|25/40|n.3207+1049A>T||||||,A|intron_variant|MODIFIER|MYO5C|ENSG00000128833|transcript|ENST00000560809.5|nonsense_mediated_decay|23/37|n.*2083+1049A>T||||||	myosin VC
721302	6_133125426_G_A	1	0	0	T|intron_variant|MODIFIER|MYO5C|ENSG00000128833|transcript|ENST00000261839.12|protein_coding|23/40|n.2963-1208G>A||||||,T|intron_variant|MODIFIER|MYO5C|ENSG00000128833|transcript|ENST00000560809.5|nonsense_mediated_decay|22/37|n.*1902+1777G>A||||||,T|intron_variant|MODIFIER|MYO5C|ENSG00000128833|transcript|ENST00000558902.5|nonsense_mediated_decay|22/23|n.*2335-1208G>A||||||	myosin VC
721303	6_133128039_C_A	0.380952380952381	0	0	T|intron_variant|MODIFIER|MYO5C|ENSG00000128833|transcript|ENST00000261839.12|protein_coding|23/40|n.2963-1386G>A||||||,T|intron_variant|MODIFIER|MYO5C|ENSG00000128833|transcript|ENST00000560809.5|nonsense_mediated_decay|22/37|n.*1902+1599G>A||||||,T|intron_variant|MODIFIER|MYO5C|ENSG00000128833|transcript|ENST00000558902.5|nonsense_mediated_decay|22/23|n.*2335-1386G>A||||||	myosin VC
721304	6_133129159_A_G	0.333333333333333	0	0	A|intron_variant|MODIFIER|MYO5C|ENSG00000128833|transcript|ENST00000261839.12|protein_coding|23/40|n.2962+365C>T||||||,A|intron_variant|MODIFIER|MYO5C|ENSG00000128833|transcript|ENST00000560809.5|nonsense_mediated_decay|22/37|n.*1902+365C>T||||||,A|intron_variant|MODIFIER|MYO5C|ENSG00000128833|transcript|ENST00000558902.5|nonsense_mediated_decay|22/23|n.*2334+365C>T||||||	myosin VC
721305	6_133136689_G_A	0.259259259259259	0	0	A|intron_variant|MODIFIER|MYO5C|ENSG00000128833|transcript|ENST00000261839.12|protein_coding|23/40|n.2962+325C>T||||||,A|intron_variant|MODIFIER|MYO5C|ENSG00000128833|transcript|ENST00000560809.5|nonsense_mediated_decay|22/37|n.*1902+325C>T||||||,A|intron_variant|MODIFIER|MYO5C|ENSG00000128833|transcript|ENST00000558902.5|nonsense_mediated_decay|22/23|n.*2334+325C>T||||||	myosin VC
721306	6_133138480_T_C	0.761904761904762	0.483870967741935	0.941176470588235	G|intron_variant|MODIFIER|MYO5C|ENSG00000128833|transcript|ENST00000261839.12|protein_coding|22/40|n.2869-206T>C||||||,G|intron_variant|MODIFIER|MYO5C|ENSG00000128833|transcript|ENST00000560809.5|nonsense_mediated_decay|21/37|n.*1809-206T>C||||||,G|intron_variant|MODIFIER|MYO5C|ENSG00000128833|transcript|ENST00000558902.5|nonsense_mediated_decay|21/23|n.*2241-206T>C||||||	myosin VC
721307	6_133141546_C_T	0.333333333333333	0	0	C|intron_variant|MODIFIER|MYO5C|ENSG00000128833|transcript|ENST00000261839.12|protein_coding|22/40|n.2869-343C>G||||||,C|intron_variant|MODIFIER|MYO5C|ENSG00000128833|transcript|ENST00000560809.5|nonsense_mediated_decay|21/37|n.*1809-343C>G||||||,C|intron_variant|MODIFIER|MYO5C|ENSG00000128833|transcript|ENST00000558902.5|nonsense_mediated_decay|21/23|n.*2241-343C>G||||||	myosin VC
721308	6_133149369_C_T	0.260869565217391	0	0	G|intron_variant|MODIFIER|MYO5C|ENSG00000128833|transcript|ENST00000261839.12|protein_coding|19/40|n.2391-1004A>C||||||,G|intron_variant|MODIFIER|MYO5C|ENSG00000128833|transcript|ENST00000560809.5|nonsense_mediated_decay|19/37|n.*1496+1139A>C||||||,G|intron_variant|MODIFIER|MYO5C|ENSG00000128833|transcript|ENST00000558902.5|nonsense_mediated_decay|20/23|n.*2075+1139A>C||||||,G|non_coding_transcript_exon_variant|MODIFIER|MYO5C|ENSG00000128833|transcript|ENST00000559434.1|retained_intron|1/3|n.343A>C||||||	myosin VC
721309	6_133157964_A_G	1	0	0	G|intron_variant|MODIFIER|MYO5C|ENSG00000128833|transcript|ENST00000261839.12|protein_coding|19/40|n.2390+763T>C||||||,G|intron_variant|MODIFIER|MYO5C|ENSG00000128833|transcript|ENST00000560809.5|nonsense_mediated_decay|19/37|n.*1496+763T>C||||||,G|intron_variant|MODIFIER|MYO5C|ENSG00000128833|transcript|ENST00000558902.5|nonsense_mediated_decay|20/23|n.*2075+763T>C||||||	myosin VC
721310	6_133159287_T_A	0.333333333333333	0	0	C|intron_variant|MODIFIER|MYO5C|ENSG00000128833|transcript|ENST00000261839.12|protein_coding|18/40|n.2179-280A>G||||||,C|intron_variant|MODIFIER|MYO5C|ENSG00000128833|transcript|ENST00000560809.5|nonsense_mediated_decay|18/37|n.*1285-280A>G||||||,C|intron_variant|MODIFIER|MYO5C|ENSG00000128833|transcript|ENST00000558902.5|nonsense_mediated_decay|19/23|n.*1864-280A>G||||||	myosin VC
721311	6_133159547_A_T	0.294117647058824	0	0	G|intron_variant|MODIFIER|MYO5C|ENSG00000128833|transcript|ENST00000261839.12|protein_coding|16/40|n.1980-274T>C||||||,G|intron_variant|MODIFIER|MYO5C|ENSG00000128833|transcript|ENST00000560809.5|nonsense_mediated_decay|16/37|n.*1086-274T>C||||||,G|intron_variant|MODIFIER|MYO5C|ENSG00000128833|transcript|ENST00000558902.5|nonsense_mediated_decay|17/23|n.*1665-274T>C||||||	myosin VC
721312	6_133159801_A_C	1	0	1	C|intron_variant|MODIFIER|MYO5C|ENSG00000128833|transcript|ENST00000261839.12|protein_coding|13/40|n.1663-241C>G||||||,C|intron_variant|MODIFIER|MYO5C|ENSG00000128833|transcript|ENST00000560809.5|nonsense_mediated_decay|13/37|n.*769-241C>G||||||,C|intron_variant|MODIFIER|MYO5C|ENSG00000128833|transcript|ENST00000558902.5|nonsense_mediated_decay|14/23|n.*1348-241C>G||||||	myosin VC
721313	6_133161971_G_T	0.37037037037037	0	0	T|intron_variant|MODIFIER|MYO5C|ENSG00000128833|transcript|ENST00000261839.12|protein_coding|13/40|n.1663-563G>A||||||,T|intron_variant|MODIFIER|MYO5C|ENSG00000128833|transcript|ENST00000560809.5|nonsense_mediated_decay|13/37|n.*769-563G>A||||||,T|intron_variant|MODIFIER|MYO5C|ENSG00000128833|transcript|ENST00000558902.5|nonsense_mediated_decay|14/23|n.*1348-563G>A||||||	myosin VC
721314	6_133165534_A_G	0.318181818181818	0	0	G|intron_variant|MODIFIER|MYO5C|ENSG00000128833|transcript|ENST00000261839.12|protein_coding|13/40|n.1663-862A>C||||||,G|intron_variant|MODIFIER|MYO5C|ENSG00000128833|transcript|ENST00000560809.5|nonsense_mediated_decay|13/37|n.*769-862A>C||||||,G|intron_variant|MODIFIER|MYO5C|ENSG00000128833|transcript|ENST00000558902.5|nonsense_mediated_decay|14/23|n.*1348-862A>C||||||	myosin VC
721315	6_133168934_C_T	0.307692307692308	0	0	C|intron_variant|MODIFIER|MYO5C|ENSG00000128833|transcript|ENST00000261839.12|protein_coding|13/40|n.1662+406A>G||||||,C|intron_variant|MODIFIER|MYO5C|ENSG00000128833|transcript|ENST00000560809.5|nonsense_mediated_decay|13/37|n.*768+406A>G||||||,C|intron_variant|MODIFIER|MYO5C|ENSG00000128833|transcript|ENST00000558902.5|nonsense_mediated_decay|14/23|n.*1347+406A>G||||||	myosin VC
721316	6_133181059_T_C	0.363636363636364	0	0	T|3_prime_UTR_variant|MODIFIER|MYO5C|ENSG00000128833|transcript|ENST00000559459.5|nonsense_mediated_decay|13/13|n.*710G>A|||||5692|,T|intron_variant|MODIFIER|MYO5C|ENSG00000128833|transcript|ENST00000261839.12|protein_coding|13/40|n.1662+378G>A||||||,T|intron_variant|MODIFIER|MYO5C|ENSG00000128833|transcript|ENST00000560809.5|nonsense_mediated_decay|13/37|n.*768+378G>A||||||,T|intron_variant|MODIFIER|MYO5C|ENSG00000128833|transcript|ENST00000558902.5|nonsense_mediated_decay|14/23|n.*1347+378G>A||||||,T|non_coding_transcript_exon_variant|MODIFIER|MYO5C|ENSG00000128833|transcript|ENST00000559459.5|nonsense_mediated_decay|13/13|n.*710G>A||||||	myosin VC
721317	6_133184733_G_A	0.258064516129032	0	0	C|intron_variant|MODIFIER|MYO5C|ENSG00000128833|transcript|ENST00000261839.12|protein_coding|12/40|n.1537-712C>G||||||,C|intron_variant|MODIFIER|MYO5C|ENSG00000128833|transcript|ENST00000559459.5|nonsense_mediated_decay|12/12|n.*207-712C>G||||||,C|intron_variant|MODIFIER|MYO5C|ENSG00000128833|transcript|ENST00000560809.5|nonsense_mediated_decay|12/37|n.*643-712C>G||||||,C|intron_variant|MODIFIER|MYO5C|ENSG00000128833|transcript|ENST00000558902.5|nonsense_mediated_decay|13/23|n.*1222-712C>G||||||,C|intron_variant|MODIFIER|MYO5C|ENSG00000128833|transcript|ENST00000558242.1|retained_intron|2/2|n.399-712C>G||||||	myosin VC
721318	6_133185011_G_T	0.4	0	0	T|intron_variant|MODIFIER|MYO5C|ENSG00000128833|transcript|ENST00000261839.12|protein_coding|11/40|n.1396-426G>A||||||,T|intron_variant|MODIFIER|MYO5C|ENSG00000128833|transcript|ENST00000559459.5|nonsense_mediated_decay|11/12|n.*66-426G>A||||||,T|intron_variant|MODIFIER|MYO5C|ENSG00000128833|transcript|ENST00000560809.5|nonsense_mediated_decay|11/37|n.*502-426G>A||||||,T|intron_variant|MODIFIER|MYO5C|ENSG00000128833|transcript|ENST00000558902.5|nonsense_mediated_decay|12/23|n.*1081-426G>A||||||,T|intron_variant|MODIFIER|MYO5C|ENSG00000128833|transcript|ENST00000558242.1|retained_intron|1/2|n.258-426G>A||||||	myosin VC
721319	6_133186269_A_G	0.421052631578947	0	0	C|intron_variant|MODIFIER|MYO5C|ENSG00000128833|transcript|ENST00000261839.12|protein_coding|11/40|n.1396-866A>G||||||,C|intron_variant|MODIFIER|MYO5C|ENSG00000128833|transcript|ENST00000559459.5|nonsense_mediated_decay|11/12|n.*66-866A>G||||||,C|intron_variant|MODIFIER|MYO5C|ENSG00000128833|transcript|ENST00000560809.5|nonsense_mediated_decay|11/37|n.*502-866A>G||||||,C|intron_variant|MODIFIER|MYO5C|ENSG00000128833|transcript|ENST00000558902.5|nonsense_mediated_decay|12/23|n.*1081-866A>G||||||,C|intron_variant|MODIFIER|MYO5C|ENSG00000128833|transcript|ENST00000558242.1|retained_intron|1/2|n.258-866A>G||||||	myosin VC
721320	6_133190036_C_T	0.379310344827586	0	0	T|intron_variant|MODIFIER|MYO5C|ENSG00000128833|transcript|ENST00000261839.12|protein_coding|10/40|n.1314-518G>A||||||,T|intron_variant|MODIFIER|MYO5C|ENSG00000128833|transcript|ENST00000559459.5|nonsense_mediated_decay|10/12|n.1274-518G>A||||||,T|intron_variant|MODIFIER|MYO5C|ENSG00000128833|transcript|ENST00000560809.5|nonsense_mediated_decay|10/37|n.*420-518G>A||||||,T|intron_variant|MODIFIER|MYO5C|ENSG00000128833|transcript|ENST00000558902.5|nonsense_mediated_decay|11/23|n.*999-518G>A||||||	myosin VC
721321	6_133194140_G_A	0.521739130434783	0	0	C|intron_variant|MODIFIER|MYO5C|ENSG00000128833|transcript|ENST00000261839.12|protein_coding|10/40|n.1314-1223A>G||||||,C|intron_variant|MODIFIER|MYO5C|ENSG00000128833|transcript|ENST00000559459.5|nonsense_mediated_decay|10/12|n.1274-1223A>G||||||,C|intron_variant|MODIFIER|MYO5C|ENSG00000128833|transcript|ENST00000560809.5|nonsense_mediated_decay|10/37|n.*420-1223A>G||||||,C|intron_variant|MODIFIER|MYO5C|ENSG00000128833|transcript|ENST00000558902.5|nonsense_mediated_decay|11/23|n.*999-1223A>G||||||	myosin VC
721322	6_133196102_T_C	0.259259259259259	0	0	C|intron_variant|MODIFIER|MYO5C|ENSG00000128833|transcript|ENST00000261839.12|protein_coding|10/40|n.1314-1328T>G||||||,C|intron_variant|MODIFIER|MYO5C|ENSG00000128833|transcript|ENST00000559459.5|nonsense_mediated_decay|10/12|n.1274-1328T>G||||||,C|intron_variant|MODIFIER|MYO5C|ENSG00000128833|transcript|ENST00000560809.5|nonsense_mediated_decay|10/37|n.*420-1328T>G||||||,C|intron_variant|MODIFIER|MYO5C|ENSG00000128833|transcript|ENST00000558902.5|nonsense_mediated_decay|11/23|n.*999-1328T>G||||||	myosin VC
721323	6_133196111_A_T	0.28	0	0	A|intron_variant|MODIFIER|MYO5C|ENSG00000128833|transcript|ENST00000261839.12|protein_coding|10/40|n.1314-1980C>T||||||,A|intron_variant|MODIFIER|MYO5C|ENSG00000128833|transcript|ENST00000559459.5|nonsense_mediated_decay|10/12|n.1274-1980C>T||||||,A|intron_variant|MODIFIER|MYO5C|ENSG00000128833|transcript|ENST00000560809.5|nonsense_mediated_decay|10/37|n.*420-1980C>T||||||,A|intron_variant|MODIFIER|MYO5C|ENSG00000128833|transcript|ENST00000558902.5|nonsense_mediated_decay|11/23|n.*999-1980C>T||||||	myosin VC
721324	6_133196998_C_A	0.4	0	0	A|intron_variant|MODIFIER|MYO5C|ENSG00000128833|transcript|ENST00000261839.12|protein_coding|10/40|n.1313+1856A>T||||||,A|intron_variant|MODIFIER|MYO5C|ENSG00000128833|transcript|ENST00000559459.5|nonsense_mediated_decay|10/12|n.1273+1896A>T||||||,A|intron_variant|MODIFIER|MYO5C|ENSG00000128833|transcript|ENST00000560809.5|nonsense_mediated_decay|10/37|n.*419+1896A>T||||||,A|intron_variant|MODIFIER|MYO5C|ENSG00000128833|transcript|ENST00000558902.5|nonsense_mediated_decay|11/23|n.*998+1896A>T||||||	myosin VC
721325	6_133203145_G_A	0.296296296296296	0	0	G|intron_variant|MODIFIER|MYO5C|ENSG00000128833|transcript|ENST00000261839.12|protein_coding|9/40|n.1048-129G>C||||||,G|intron_variant|MODIFIER|MYO5C|ENSG00000128833|transcript|ENST00000559459.5|nonsense_mediated_decay|9/12|n.1048-129G>C||||||,G|intron_variant|MODIFIER|MYO5C|ENSG00000128833|transcript|ENST00000560809.5|nonsense_mediated_decay|9/37|n.*194-129G>C||||||,G|intron_variant|MODIFIER|MYO5C|ENSG00000128833|transcript|ENST00000558902.5|nonsense_mediated_decay|10/23|n.*773-129G>C||||||,G|intron_variant|MODIFIER|MYO5C|ENSG00000128833|transcript|ENST00000541028.5|processed_transcript|6/6|n.879-129G>C||||||	myosin VC
721326	6_133205533_A_G	0.41025641025641	0	0	T|intron_variant|MODIFIER|MYO5C|ENSG00000128833|transcript|ENST00000261839.12|protein_coding|9/40|n.1048-420G>A||||||,T|intron_variant|MODIFIER|MYO5C|ENSG00000128833|transcript|ENST00000559459.5|nonsense_mediated_decay|9/12|n.1048-420G>A||||||,T|intron_variant|MODIFIER|MYO5C|ENSG00000128833|transcript|ENST00000560809.5|nonsense_mediated_decay|9/37|n.*194-420G>A||||||,T|intron_variant|MODIFIER|MYO5C|ENSG00000128833|transcript|ENST00000558902.5|nonsense_mediated_decay|10/23|n.*773-420G>A||||||,T|intron_variant|MODIFIER|MYO5C|ENSG00000128833|transcript|ENST00000541028.5|processed_transcript|6/6|n.879-420G>A||||||	myosin VC
721327	6_133205692_T_C	0.258064516129032	0	0	C|intron_variant|MODIFIER|MYO5C|ENSG00000128833|transcript|ENST00000261839.12|protein_coding|9/40|n.1048-1062A>G||||||,C|intron_variant|MODIFIER|MYO5C|ENSG00000128833|transcript|ENST00000559459.5|nonsense_mediated_decay|9/12|n.1048-1062A>G||||||,C|intron_variant|MODIFIER|MYO5C|ENSG00000128833|transcript|ENST00000560809.5|nonsense_mediated_decay|9/37|n.*194-1062A>G||||||,C|intron_variant|MODIFIER|MYO5C|ENSG00000128833|transcript|ENST00000558902.5|nonsense_mediated_decay|10/23|n.*773-1062A>G||||||,C|intron_variant|MODIFIER|MYO5C|ENSG00000128833|transcript|ENST00000541028.5|processed_transcript|6/6|n.879-1062A>G||||||	myosin VC
721328	6_133206433_A_G	0.387096774193548	0	0	A|intron_variant|MODIFIER|MYO5C|ENSG00000128833|transcript|ENST00000261839.12|protein_coding|9/40|n.1048-1179G>T||||||,A|intron_variant|MODIFIER|MYO5C|ENSG00000128833|transcript|ENST00000559459.5|nonsense_mediated_decay|9/12|n.1048-1179G>T||||||,A|intron_variant|MODIFIER|MYO5C|ENSG00000128833|transcript|ENST00000560809.5|nonsense_mediated_decay|9/37|n.*194-1179G>T||||||,A|intron_variant|MODIFIER|MYO5C|ENSG00000128833|transcript|ENST00000558902.5|nonsense_mediated_decay|10/23|n.*773-1179G>T||||||,A|intron_variant|MODIFIER|MYO5C|ENSG00000128833|transcript|ENST00000541028.5|processed_transcript|6/6|n.879-1179G>T||||||	myosin VC
721329	6_133208994_A_G	0.32	0	0	G|intron_variant|MODIFIER|MYO5C|ENSG00000128833|transcript|ENST00000261839.12|protein_coding|9/40|n.1047+1362T>C||||||,G|intron_variant|MODIFIER|MYO5C|ENSG00000128833|transcript|ENST00000559459.5|nonsense_mediated_decay|9/12|n.1047+1362T>C||||||,G|intron_variant|MODIFIER|MYO5C|ENSG00000128833|transcript|ENST00000560809.5|nonsense_mediated_decay|9/37|n.*193+1362T>C||||||,G|intron_variant|MODIFIER|MYO5C|ENSG00000128833|transcript|ENST00000558902.5|nonsense_mediated_decay|10/23|n.*772+1362T>C||||||,G|intron_variant|MODIFIER|MYO5C|ENSG00000128833|transcript|ENST00000541028.5|processed_transcript|6/6|n.878+1362T>C||||||	myosin VC
721330	6_133214371_T_C	0.3	0	0	G|3_prime_UTR_variant|MODIFIER|MYO5C|ENSG00000128833|transcript|ENST00000560809.5|nonsense_mediated_decay|9/38|n.*151T>C|||||5572|,G|3_prime_UTR_variant|MODIFIER|MYO5C|ENSG00000128833|transcript|ENST00000558902.5|nonsense_mediated_decay|10/24|n.*730T>C|||||13786|,G|non_coding_transcript_exon_variant|MODIFIER|MYO5C|ENSG00000128833|transcript|ENST00000261839.12|protein_coding|9/41|n.1005T>C||||||,G|non_coding_transcript_exon_variant|MODIFIER|MYO5C|ENSG00000128833|transcript|ENST00000559459.5|nonsense_mediated_decay|9/13|n.1005T>C||||||,G|non_coding_transcript_exon_variant|MODIFIER|MYO5C|ENSG00000128833|transcript|ENST00000560809.5|nonsense_mediated_decay|9/38|n.*151T>C||||||,G|non_coding_transcript_exon_variant|MODIFIER|MYO5C|ENSG00000128833|transcript|ENST00000558902.5|nonsense_mediated_decay|10/24|n.*730T>C||||||,G|non_coding_transcript_exon_variant|MODIFIER|MYO5C|ENSG00000128833|transcript|ENST00000541028.5|processed_transcript|6/7|n.836T>C||||||	myosin VC
721331	6_133214634_G_A	0.25	0	1	C|intron_variant|MODIFIER|MYO5C|ENSG00000128833|transcript|ENST00000261839.12|protein_coding|8/40|n.941-179A>G||||||,C|intron_variant|MODIFIER|MYO5C|ENSG00000128833|transcript|ENST00000559459.5|nonsense_mediated_decay|8/12|n.941-179A>G||||||,C|intron_variant|MODIFIER|MYO5C|ENSG00000128833|transcript|ENST00000560809.5|nonsense_mediated_decay|8/37|n.*87-179A>G||||||,C|intron_variant|MODIFIER|MYO5C|ENSG00000128833|transcript|ENST00000558902.5|nonsense_mediated_decay|9/23|n.*666-179A>G||||||,C|intron_variant|MODIFIER|MYO5C|ENSG00000128833|transcript|ENST00000541028.5|processed_transcript|5/6|n.772-179A>G||||||	myosin VC
721332	6_133214967_C_T	0.347826086956522	0	0	C|intron_variant|MODIFIER|MYO5C|ENSG00000128833|transcript|ENST00000261839.12|protein_coding|8/40|n.941-952A>G||||||,C|intron_variant|MODIFIER|MYO5C|ENSG00000128833|transcript|ENST00000559459.5|nonsense_mediated_decay|8/12|n.941-952A>G||||||,C|intron_variant|MODIFIER|MYO5C|ENSG00000128833|transcript|ENST00000560809.5|nonsense_mediated_decay|7/37|n.*52-28A>G||||||,C|intron_variant|MODIFIER|MYO5C|ENSG00000128833|transcript|ENST00000558902.5|nonsense_mediated_decay|9/23|n.*666-952A>G||||||,C|intron_variant|MODIFIER|MYO5C|ENSG00000128833|transcript|ENST00000541028.5|processed_transcript|5/6|n.772-952A>G||||||	myosin VC
721333	6_133219057_G_T	0.25	0	0.91304347826087	C|intron_variant|MODIFIER|MYO5C|ENSG00000128833|transcript|ENST00000261839.12|protein_coding|8/40|n.940+1577A>G||||||,C|intron_variant|MODIFIER|MYO5C|ENSG00000128833|transcript|ENST00000559459.5|nonsense_mediated_decay|8/12|n.940+1577A>G||||||,C|intron_variant|MODIFIER|MYO5C|ENSG00000128833|transcript|ENST00000560809.5|nonsense_mediated_decay|7/37|n.*51+1577A>G||||||,C|intron_variant|MODIFIER|MYO5C|ENSG00000128833|transcript|ENST00000558902.5|nonsense_mediated_decay|9/23|n.*665+1577A>G||||||,C|intron_variant|MODIFIER|MYO5C|ENSG00000128833|transcript|ENST00000541028.5|processed_transcript|5/6|n.772-3880A>G||||||	myosin VC
721334	6_133221231_T_G	0.347826086956522	0	0	C|intron_variant|MODIFIER|MYO5C|ENSG00000128833|transcript|ENST00000261839.12|protein_coding|6/40|n.751-150A>G||||||,C|intron_variant|MODIFIER|MYO5C|ENSG00000128833|transcript|ENST00000559459.5|nonsense_mediated_decay|6/12|n.751-150A>G||||||,C|intron_variant|MODIFIER|MYO5C|ENSG00000128833|transcript|ENST00000560809.5|nonsense_mediated_decay|6/37|n.750+586A>G||||||,C|intron_variant|MODIFIER|MYO5C|ENSG00000128833|transcript|ENST00000558902.5|nonsense_mediated_decay|7/23|n.*476-150A>G||||||,C|intron_variant|MODIFIER|MYO5C|ENSG00000128833|transcript|ENST00000541028.5|processed_transcript|5/6|n.771+586A>G||||||	myosin VC
721335	6_133221396_C_T	0.285714285714286	0	0	T|intron_variant|MODIFIER|MYO5C|ENSG00000128833|transcript|ENST00000261839.12|protein_coding|6/40|n.751-324G>A||||||,T|intron_variant|MODIFIER|MYO5C|ENSG00000128833|transcript|ENST00000559459.5|nonsense_mediated_decay|6/12|n.751-324G>A||||||,T|intron_variant|MODIFIER|MYO5C|ENSG00000128833|transcript|ENST00000560809.5|nonsense_mediated_decay|6/37|n.750+412G>A||||||,T|intron_variant|MODIFIER|MYO5C|ENSG00000128833|transcript|ENST00000558902.5|nonsense_mediated_decay|7/23|n.*476-324G>A||||||,T|intron_variant|MODIFIER|MYO5C|ENSG00000128833|transcript|ENST00000541028.5|processed_transcript|5/6|n.771+412G>A||||||	myosin VC
721336	6_133224091_A_G	0.352941176470588	0	0	A|intron_variant|MODIFIER|MYO5C|ENSG00000128833|transcript|ENST00000261839.12|protein_coding|5/40|n.606+128C>T||||||,A|intron_variant|MODIFIER|MYO5C|ENSG00000128833|transcript|ENST00000559459.5|nonsense_mediated_decay|5/12|n.606+128C>T||||||,A|intron_variant|MODIFIER|MYO5C|ENSG00000128833|transcript|ENST00000560809.5|nonsense_mediated_decay|5/37|n.606+128C>T||||||,A|intron_variant|MODIFIER|MYO5C|ENSG00000128833|transcript|ENST00000558902.5|nonsense_mediated_decay|6/23|n.*331+128C>T||||||,A|intron_variant|MODIFIER|MYO5C|ENSG00000128833|transcript|ENST00000541028.5|processed_transcript|4/6|n.627+128C>T||||||,A|intron_variant|MODIFIER|MYO5C|ENSG00000128833|transcript|ENST00000558479.1|protein_coding|5/5|c.285+128C>T||||||WARNING_TRANSCRIPT_INCOMPLETE	myosin VC
721337	6_133227521_A_T	0.441176470588235	0	0	C|intron_variant|MODIFIER|MYO5C|ENSG00000128833|transcript|ENST00000261839.12|protein_coding|2/40|n.138+1459T>G||||||,C|intron_variant|MODIFIER|MYO5C|ENSG00000128833|transcript|ENST00000559459.5|nonsense_mediated_decay|2/12|n.138+1459T>G||||||,C|intron_variant|MODIFIER|MYO5C|ENSG00000128833|transcript|ENST00000560809.5|nonsense_mediated_decay|2/37|n.138+1459T>G||||||,C|intron_variant|MODIFIER|MYO5C|ENSG00000128833|transcript|ENST00000558902.5|nonsense_mediated_decay|2/23|n.138+1459T>G||||||,C|intron_variant|MODIFIER|MYO5C|ENSG00000128833|transcript|ENST00000541028.5|processed_transcript|1/6|n.160-1649T>G||||||,C|intron_variant|MODIFIER|MYO5C|ENSG00000128833|transcript|ENST00000558479.1|protein_coding|2/5|c.-184+1459T>G||||||WARNING_TRANSCRIPT_INCOMPLETE	myosin VC
721338	6_133228344_C_T	0.388888888888889	0	1	C|intron_variant|MODIFIER|MYO5C|ENSG00000128833|transcript|ENST00000261839.12|protein_coding|1/40|n.27+6324A>G||||||,C|intron_variant|MODIFIER|MYO5C|ENSG00000128833|transcript|ENST00000559459.5|nonsense_mediated_decay|1/12|n.27+6324A>G||||||,C|intron_variant|MODIFIER|MYO5C|ENSG00000128833|transcript|ENST00000560809.5|nonsense_mediated_decay|1/37|n.27+6324A>G||||||,C|intron_variant|MODIFIER|MYO5C|ENSG00000128833|transcript|ENST00000558902.5|nonsense_mediated_decay|1/23|n.27+6324A>G||||||,C|intron_variant|MODIFIER|MYO5C|ENSG00000128833|transcript|ENST00000541028.5|processed_transcript|1/6|n.159+6324A>G||||||,C|intron_variant|MODIFIER|MYO5C|ENSG00000128833|transcript|ENST00000558479.1|protein_coding|1/5|c.-287+6324A>G||||||WARNING_TRANSCRIPT_INCOMPLETE	myosin VC
721339	6_133231599_C_T	0.375	0	0	A|intron_variant|MODIFIER|MYO5C|ENSG00000128833|transcript|ENST00000261839.12|protein_coding|1/40|n.27+5197C>T||||||,A|intron_variant|MODIFIER|MYO5C|ENSG00000128833|transcript|ENST00000559459.5|nonsense_mediated_decay|1/12|n.27+5197C>T||||||,A|intron_variant|MODIFIER|MYO5C|ENSG00000128833|transcript|ENST00000560809.5|nonsense_mediated_decay|1/37|n.27+5197C>T||||||,A|intron_variant|MODIFIER|MYO5C|ENSG00000128833|transcript|ENST00000558902.5|nonsense_mediated_decay|1/23|n.27+5197C>T||||||,A|intron_variant|MODIFIER|MYO5C|ENSG00000128833|transcript|ENST00000541028.5|processed_transcript|1/6|n.159+5197C>T||||||,A|intron_variant|MODIFIER|MYO5C|ENSG00000128833|transcript|ENST00000558479.1|protein_coding|1/5|c.-287+5197C>T||||||WARNING_TRANSCRIPT_INCOMPLETE	myosin VC
721340	6_133238757_C_T	0.296296296296296	0	1	T|intron_variant|MODIFIER|MYO5C|ENSG00000128833|transcript|ENST00000261839.12|protein_coding|1/40|n.27+2502T>A||||||,T|intron_variant|MODIFIER|MYO5C|ENSG00000128833|transcript|ENST00000559459.5|nonsense_mediated_decay|1/12|n.27+2502T>A||||||,T|intron_variant|MODIFIER|MYO5C|ENSG00000128833|transcript|ENST00000560809.5|nonsense_mediated_decay|1/37|n.27+2502T>A||||||,T|intron_variant|MODIFIER|MYO5C|ENSG00000128833|transcript|ENST00000558902.5|nonsense_mediated_decay|1/23|n.27+2502T>A||||||,T|intron_variant|MODIFIER|MYO5C|ENSG00000128833|transcript|ENST00000541028.5|processed_transcript|1/6|n.159+2502T>A||||||,T|intron_variant|MODIFIER|MYO5C|ENSG00000128833|transcript|ENST00000558479.1|protein_coding|1/5|c.-287+2502T>A||||||WARNING_TRANSCRIPT_INCOMPLETE	myosin VC
721341	6_133248697_T_C	0.318181818181818	0	0	G|intron_variant|MODIFIER|MYO5C|ENSG00000128833|transcript|ENST00000261839.12|protein_coding|1/40|n.27+2295G>C||||||,G|intron_variant|MODIFIER|MYO5C|ENSG00000128833|transcript|ENST00000559459.5|nonsense_mediated_decay|1/12|n.27+2295G>C||||||,G|intron_variant|MODIFIER|MYO5C|ENSG00000128833|transcript|ENST00000560809.5|nonsense_mediated_decay|1/37|n.27+2295G>C||||||,G|intron_variant|MODIFIER|MYO5C|ENSG00000128833|transcript|ENST00000558902.5|nonsense_mediated_decay|1/23|n.27+2295G>C||||||,G|intron_variant|MODIFIER|MYO5C|ENSG00000128833|transcript|ENST00000541028.5|processed_transcript|1/6|n.159+2295G>C||||||,G|intron_variant|MODIFIER|MYO5C|ENSG00000128833|transcript|ENST00000558479.1|protein_coding|1/5|c.-287+2295G>C||||||WARNING_TRANSCRIPT_INCOMPLETE	myosin VC
721342	6_133250134_A_G	0.292682926829268	0.4	1	G|intron_variant|MODIFIER|MYO5C|ENSG00000128833|transcript|ENST00000261839.12|protein_coding|1/40|n.27+840T>C||||||,G|intron_variant|MODIFIER|MYO5C|ENSG00000128833|transcript|ENST00000559459.5|nonsense_mediated_decay|1/12|n.27+840T>C||||||,G|intron_variant|MODIFIER|MYO5C|ENSG00000128833|transcript|ENST00000560809.5|nonsense_mediated_decay|1/37|n.27+840T>C||||||,G|intron_variant|MODIFIER|MYO5C|ENSG00000128833|transcript|ENST00000558902.5|nonsense_mediated_decay|1/23|n.27+840T>C||||||,G|intron_variant|MODIFIER|MYO5C|ENSG00000128833|transcript|ENST00000541028.5|processed_transcript|1/6|n.159+840T>C||||||,G|intron_variant|MODIFIER|MYO5C|ENSG00000128833|transcript|ENST00000558479.1|protein_coding|1/5|c.-287+840T>C||||||WARNING_TRANSCRIPT_INCOMPLETE	myosin VC
721343	6_133250172_C_A	0.333333333333333	0	0	INTERGENIC	NA
721344	6_133251268_G_A	0.24	0	0	INTERGENIC	NA
721345	6_133251499_T_C	0.32	0	0	INTERGENIC	NA
721346	6_133253910_A_G	0.464285714285714	0	1	INTERGENIC	NA
721347	6_133254102_T_C	0.318181818181818	0	0	INTERGENIC	NA
721348	6_133254737_C_A	0.233333333333333	0	1	T|3_prime_UTR_variant|MODIFIER|MYO5A|ENSG00000197535|transcript|ENST00000399231.7|protein_coding|41/41|n.*4707G>A|||||4707|,T|3_prime_UTR_variant|MODIFIER|MYO5A|ENSG00000197535|transcript|ENST00000356338.10|protein_coding|40/40|n.*4707G>A|||||4707|,T|3_prime_UTR_variant|MODIFIER|MYO5A|ENSG00000197535|transcript|ENST00000399233.7|protein_coding|42/42|n.*4707G>A|||||4707|,T|non_coding_transcript_exon_variant|MODIFIER|MYO5A|ENSG00000197535|transcript|ENST00000399231.7|protein_coding|41/41|n.*4707G>A||||||,T|non_coding_transcript_exon_variant|MODIFIER|MYO5A|ENSG00000197535|transcript|ENST00000356338.10|protein_coding|40/40|n.*4707G>A||||||,T|non_coding_transcript_exon_variant|MODIFIER|MYO5A|ENSG00000197535|transcript|ENST00000399233.7|protein_coding|42/42|n.*4707G>A||||||	myosin VA
721349	6_133256289_G_A	0.846153846153846	0	0	A|3_prime_UTR_variant|MODIFIER|MYO5A|ENSG00000197535|transcript|ENST00000399231.7|protein_coding|41/41|n.*4676C>T|||||4676|,A|3_prime_UTR_variant|MODIFIER|MYO5A|ENSG00000197535|transcript|ENST00000356338.10|protein_coding|40/40|n.*4676C>T|||||4676|,A|3_prime_UTR_variant|MODIFIER|MYO5A|ENSG00000197535|transcript|ENST00000399233.7|protein_coding|42/42|n.*4676C>T|||||4676|,A|non_coding_transcript_exon_variant|MODIFIER|MYO5A|ENSG00000197535|transcript|ENST00000399231.7|protein_coding|41/41|n.*4676C>T||||||,A|non_coding_transcript_exon_variant|MODIFIER|MYO5A|ENSG00000197535|transcript|ENST00000356338.10|protein_coding|40/40|n.*4676C>T||||||,A|non_coding_transcript_exon_variant|MODIFIER|MYO5A|ENSG00000197535|transcript|ENST00000399233.7|protein_coding|42/42|n.*4676C>T||||||	myosin VA
721350	6_133259273_G_T	0.32	0	0.954545454545455	A|3_prime_UTR_variant|MODIFIER|MYO5A|ENSG00000197535|transcript|ENST00000399231.7|protein_coding|41/41|n.*2533C>T|||||2533|,A|3_prime_UTR_variant|MODIFIER|MYO5A|ENSG00000197535|transcript|ENST00000356338.10|protein_coding|40/40|n.*2533C>T|||||2533|,A|3_prime_UTR_variant|MODIFIER|MYO5A|ENSG00000197535|transcript|ENST00000399233.7|protein_coding|42/42|n.*2533C>T|||||2533|,A|non_coding_transcript_exon_variant|MODIFIER|MYO5A|ENSG00000197535|transcript|ENST00000399231.7|protein_coding|41/41|n.*2533C>T||||||,A|non_coding_transcript_exon_variant|MODIFIER|MYO5A|ENSG00000197535|transcript|ENST00000356338.10|protein_coding|40/40|n.*2533C>T||||||,A|non_coding_transcript_exon_variant|MODIFIER|MYO5A|ENSG00000197535|transcript|ENST00000399233.7|protein_coding|42/42|n.*2533C>T||||||	myosin VA
721351	6_133265790_A_T	0.689655172413793	0	0	A|intron_variant|MODIFIER|MYO5A|ENSG00000197535|transcript|ENST00000399231.7|protein_coding|39/40|n.5335-862C>T||||||,A|intron_variant|MODIFIER|MYO5A|ENSG00000197535|transcript|ENST00000356338.10|protein_coding|38/39|n.5254-862C>T||||||,A|intron_variant|MODIFIER|MYO5A|ENSG00000197535|transcript|ENST00000399229.6|protein_coding|10/11|n.1525-862C>T||||||,A|intron_variant|MODIFIER|MYO5A|ENSG00000197535|transcript|ENST00000399233.7|protein_coding|40/41|n.5410-862C>T||||||,A|intron_variant|MODIFIER|MYO5A|ENSG00000197535|transcript|ENST00000553916.5|protein_coding|39/40|n.5329-862C>T||||||	myosin VA
721352	6_133268445_C_T	0.416666666666667	0	0	C|intron_variant|MODIFIER|MYO5A|ENSG00000197535|transcript|ENST00000399231.7|protein_coding|37/40|n.4876+789A>G||||||,C|intron_variant|MODIFIER|MYO5A|ENSG00000197535|transcript|ENST00000356338.10|protein_coding|36/39|n.4795+789A>G||||||,C|intron_variant|MODIFIER|MYO5A|ENSG00000197535|transcript|ENST00000399229.6|protein_coding|8/11|n.1066+789A>G||||||,C|intron_variant|MODIFIER|MYO5A|ENSG00000197535|transcript|ENST00000399233.7|protein_coding|38/41|n.4951+789A>G||||||,C|intron_variant|MODIFIER|MYO5A|ENSG00000197535|transcript|ENST00000553916.5|protein_coding|37/40|n.4870+789A>G||||||	myosin VA
721353	6_133273507_C_T	0.739130434782609	0	0	C|intron_variant|MODIFIER|MYO5A|ENSG00000197535|transcript|ENST00000399231.7|protein_coding|34/40|n.4481-370C>G||||||,C|intron_variant|MODIFIER|MYO5A|ENSG00000197535|transcript|ENST00000356338.10|protein_coding|33/39|n.4400-370C>G||||||,C|intron_variant|MODIFIER|MYO5A|ENSG00000197535|transcript|ENST00000399229.6|protein_coding|5/11|n.671-370C>G||||||,C|intron_variant|MODIFIER|MYO5A|ENSG00000197535|transcript|ENST00000399233.7|protein_coding|35/41|n.4556-370C>G||||||,C|intron_variant|MODIFIER|MYO5A|ENSG00000197535|transcript|ENST00000553916.5|protein_coding|34/40|n.4475-370C>G||||||	myosin VA
721354	6_133275089_A_G	0.333333333333333	0	0	T|intron_variant|MODIFIER|MYO5A|ENSG00000197535|transcript|ENST00000399231.7|protein_coding|34/40|n.4481-856G>A||||||,T|intron_variant|MODIFIER|MYO5A|ENSG00000197535|transcript|ENST00000356338.10|protein_coding|33/39|n.4400-856G>A||||||,T|intron_variant|MODIFIER|MYO5A|ENSG00000197535|transcript|ENST00000399229.6|protein_coding|5/11|n.671-856G>A||||||,T|intron_variant|MODIFIER|MYO5A|ENSG00000197535|transcript|ENST00000399233.7|protein_coding|35/41|n.4556-856G>A||||||,T|intron_variant|MODIFIER|MYO5A|ENSG00000197535|transcript|ENST00000553916.5|protein_coding|34/40|n.4475-856G>A||||||	myosin VA
721355	6_133278425_C_G	0.666666666666667	0	0	G|intron_variant|MODIFIER|MYO5A|ENSG00000197535|transcript|ENST00000399228.5|protein_coding|4/4|c.609+600G>C||||||WARNING_TRANSCRIPT_NO_START_CODON,G|intron_variant|MODIFIER|MYO5A|ENSG00000197535|transcript|ENST00000399231.7|protein_coding|32/40|n.4239+600G>C||||||,G|intron_variant|MODIFIER|MYO5A|ENSG00000197535|transcript|ENST00000356338.10|protein_coding|31/39|n.4158+600G>C||||||,G|intron_variant|MODIFIER|MYO5A|ENSG00000197535|transcript|ENST00000399229.6|protein_coding|3/11|n.429+600G>C||||||,G|intron_variant|MODIFIER|MYO5A|ENSG00000197535|transcript|ENST00000399233.7|protein_coding|32/41|n.4239+600G>C||||||,G|intron_variant|MODIFIER|MYO5A|ENSG00000197535|transcript|ENST00000553916.5|protein_coding|31/40|n.4158+600G>C||||||	myosin VA
721356	6_133279264_C_T	0.586206896551724	0	0	T|intron_variant|MODIFIER|MYO5A|ENSG00000197535|transcript|ENST00000399228.5|protein_coding|1/4|c.228+1763G>A||||||WARNING_TRANSCRIPT_NO_START_CODON,T|intron_variant|MODIFIER|MYO5A|ENSG00000197535|transcript|ENST00000399231.7|protein_coding|28/40|n.3850-665G>A||||||,T|intron_variant|MODIFIER|MYO5A|ENSG00000197535|transcript|ENST00000356338.10|protein_coding|28/39|n.3850-665G>A||||||,T|intron_variant|MODIFIER|MYO5A|ENSG00000197535|transcript|ENST00000399229.6|protein_coding|1/11|n.129+1763G>A||||||,T|intron_variant|MODIFIER|MYO5A|ENSG00000197535|transcript|ENST00000399233.7|protein_coding|28/41|n.3850-665G>A||||||,T|intron_variant|MODIFIER|MYO5A|ENSG00000197535|transcript|ENST00000553916.5|protein_coding|28/40|n.3850-665G>A||||||	myosin VA
721357	6_133280124_G_A	0.535714285714286	0	0	C|intron_variant|MODIFIER|MYO5A|ENSG00000197535|transcript|ENST00000399231.7|protein_coding|24/40|n.3310-1448A>G||||||,C|intron_variant|MODIFIER|MYO5A|ENSG00000197535|transcript|ENST00000356338.10|protein_coding|24/39|n.3310-1448A>G||||||,C|intron_variant|MODIFIER|MYO5A|ENSG00000197535|transcript|ENST00000399233.7|protein_coding|24/41|n.3310-1448A>G||||||,C|intron_variant|MODIFIER|MYO5A|ENSG00000197535|transcript|ENST00000553916.5|protein_coding|24/40|n.3310-1448A>G||||||	myosin VA
721358	6_133280257_A_G	0.59375	0	0	G|intron_variant|MODIFIER|MYO5A|ENSG00000197535|transcript|ENST00000399231.7|protein_coding|24/40|n.3309+1191T>C||||||,G|intron_variant|MODIFIER|MYO5A|ENSG00000197535|transcript|ENST00000356338.10|protein_coding|24/39|n.3309+1191T>C||||||,G|intron_variant|MODIFIER|MYO5A|ENSG00000197535|transcript|ENST00000399233.7|protein_coding|24/41|n.3309+1191T>C||||||,G|intron_variant|MODIFIER|MYO5A|ENSG00000197535|transcript|ENST00000553916.5|protein_coding|24/40|n.3309+1191T>C||||||	myosin VA
721359	6_133283529_G_A	0.535714285714286	0	0	A|intron_variant|MODIFIER|MYO5A|ENSG00000197535|transcript|ENST00000399231.7|protein_coding|20/40|n.2577+1121C>T||||||,A|intron_variant|MODIFIER|MYO5A|ENSG00000197535|transcript|ENST00000356338.10|protein_coding|20/39|n.2577+1121C>T||||||,A|intron_variant|MODIFIER|MYO5A|ENSG00000197535|transcript|ENST00000556196.5|nonsense_mediated_decay|19/21|n.*2264+1121C>T||||||,A|intron_variant|MODIFIER|MYO5A|ENSG00000197535|transcript|ENST00000399233.7|protein_coding|20/41|n.2577+1121C>T||||||,A|intron_variant|MODIFIER|MYO5A|ENSG00000197535|transcript|ENST00000553916.5|protein_coding|20/40|n.2577+1121C>T||||||	myosin VA
721360	6_133284217_A_G	0.363636363636364	0	0	A|3_prime_UTR_variant|MODIFIER|MYO5A|ENSG00000197535|transcript|ENST00000556196.5|nonsense_mediated_decay|19/22|n.*2213C>T|||||50617|,A|non_coding_transcript_exon_variant|MODIFIER|MYO5A|ENSG00000197535|transcript|ENST00000399231.7|protein_coding|20/41|n.2526C>T||||||,A|non_coding_transcript_exon_variant|MODIFIER|MYO5A|ENSG00000197535|transcript|ENST00000356338.10|protein_coding|20/40|n.2526C>T||||||,A|non_coding_transcript_exon_variant|MODIFIER|MYO5A|ENSG00000197535|transcript|ENST00000556196.5|nonsense_mediated_decay|19/22|n.*2213C>T||||||,A|non_coding_transcript_exon_variant|MODIFIER|MYO5A|ENSG00000197535|transcript|ENST00000399233.7|protein_coding|20/42|n.2526C>T||||||,A|non_coding_transcript_exon_variant|MODIFIER|MYO5A|ENSG00000197535|transcript|ENST00000553916.5|protein_coding|20/41|n.2526C>T||||||	myosin VA
721361	6_133285479_G_A	1	0	1	C|intron_variant|MODIFIER|MYO5A|ENSG00000197535|transcript|ENST00000399231.7|protein_coding|19/40|n.2421-78A>G||||||,C|intron_variant|MODIFIER|MYO5A|ENSG00000197535|transcript|ENST00000356338.10|protein_coding|19/39|n.2421-78A>G||||||,C|intron_variant|MODIFIER|MYO5A|ENSG00000197535|transcript|ENST00000556196.5|nonsense_mediated_decay|18/21|n.*2108-78A>G||||||,C|intron_variant|MODIFIER|MYO5A|ENSG00000197535|transcript|ENST00000399233.7|protein_coding|19/41|n.2421-78A>G||||||,C|intron_variant|MODIFIER|MYO5A|ENSG00000197535|transcript|ENST00000553916.5|protein_coding|19/40|n.2421-78A>G||||||	myosin VA
721362	6_133285763_A_G	1	0	1	A|intron_variant|MODIFIER|MYO5A|ENSG00000197535|transcript|ENST00000399231.7|protein_coding|18/40|n.2208+1038C>T||||||,A|intron_variant|MODIFIER|MYO5A|ENSG00000197535|transcript|ENST00000356338.10|protein_coding|18/39|n.2208+1038C>T||||||,A|intron_variant|MODIFIER|MYO5A|ENSG00000197535|transcript|ENST00000556196.5|nonsense_mediated_decay|17/21|n.*1895+1038C>T||||||,A|intron_variant|MODIFIER|MYO5A|ENSG00000197535|transcript|ENST00000399233.7|protein_coding|18/41|n.2208+1038C>T||||||,A|intron_variant|MODIFIER|MYO5A|ENSG00000197535|transcript|ENST00000553916.5|protein_coding|18/40|n.2208+1038C>T||||||	myosin VA
721363	6_133286037_T_C	0.545454545454545	0	0	T|intron_variant|MODIFIER|MYO5A|ENSG00000197535|transcript|ENST00000399231.7|protein_coding|18/40|n.2208+38G>A||||||,T|intron_variant|MODIFIER|MYO5A|ENSG00000197535|transcript|ENST00000356338.10|protein_coding|18/39|n.2208+38G>A||||||,T|intron_variant|MODIFIER|MYO5A|ENSG00000197535|transcript|ENST00000556196.5|nonsense_mediated_decay|17/21|n.*1895+38G>A||||||,T|intron_variant|MODIFIER|MYO5A|ENSG00000197535|transcript|ENST00000399233.7|protein_coding|18/41|n.2208+38G>A||||||,T|intron_variant|MODIFIER|MYO5A|ENSG00000197535|transcript|ENST00000553916.5|protein_coding|18/40|n.2208+38G>A||||||	myosin VA
721364	6_133286167_G_A	0.6	0	0	A|intron_variant|MODIFIER|MYO5A|ENSG00000197535|transcript|ENST00000399231.7|protein_coding|15/40|n.1914+151C>T||||||,A|intron_variant|MODIFIER|MYO5A|ENSG00000197535|transcript|ENST00000356338.10|protein_coding|15/39|n.1914+151C>T||||||,A|intron_variant|MODIFIER|MYO5A|ENSG00000197535|transcript|ENST00000556196.5|nonsense_mediated_decay|14/21|n.*1601+151C>T||||||,A|intron_variant|MODIFIER|MYO5A|ENSG00000197535|transcript|ENST00000399233.7|protein_coding|15/41|n.1914+151C>T||||||,A|intron_variant|MODIFIER|MYO5A|ENSG00000197535|transcript|ENST00000553916.5|protein_coding|15/40|n.1914+151C>T||||||	myosin VA
721365	6_133286470_G_C	0.5	0	0	T|intron_variant|MODIFIER|MYO5A|ENSG00000197535|transcript|ENST00000399231.7|protein_coding|14/40|n.1753-1120G>A||||||,T|intron_variant|MODIFIER|MYO5A|ENSG00000197535|transcript|ENST00000356338.10|protein_coding|14/39|n.1753-1120G>A||||||,T|intron_variant|MODIFIER|MYO5A|ENSG00000197535|transcript|ENST00000556196.5|nonsense_mediated_decay|13/21|n.*1440-1120G>A||||||,T|intron_variant|MODIFIER|MYO5A|ENSG00000197535|transcript|ENST00000399233.7|protein_coding|14/41|n.1753-1120G>A||||||,T|intron_variant|MODIFIER|MYO5A|ENSG00000197535|transcript|ENST00000553916.5|protein_coding|14/40|n.1753-1120G>A||||||	myosin VA
721366	6_133287824_A_G	1	1	1	C|intron_variant|MODIFIER|MYO5A|ENSG00000197535|transcript|ENST00000399231.7|protein_coding|14/40|n.1752+368A>G||||||,C|intron_variant|MODIFIER|MYO5A|ENSG00000197535|transcript|ENST00000356338.10|protein_coding|14/39|n.1752+368A>G||||||,C|intron_variant|MODIFIER|MYO5A|ENSG00000197535|transcript|ENST00000556196.5|nonsense_mediated_decay|13/21|n.*1439+368A>G||||||,C|intron_variant|MODIFIER|MYO5A|ENSG00000197535|transcript|ENST00000399233.7|protein_coding|14/41|n.1752+368A>G||||||,C|intron_variant|MODIFIER|MYO5A|ENSG00000197535|transcript|ENST00000553916.5|protein_coding|14/40|n.1752+368A>G||||||	myosin VA
721367	6_133289160_G_A	0.703703703703704	0	0	A|intron_variant|MODIFIER|MYO5A|ENSG00000197535|transcript|ENST00000399231.7|protein_coding|14/40|n.1752+279C>T||||||,A|intron_variant|MODIFIER|MYO5A|ENSG00000197535|transcript|ENST00000356338.10|protein_coding|14/39|n.1752+279C>T||||||,A|intron_variant|MODIFIER|MYO5A|ENSG00000197535|transcript|ENST00000556196.5|nonsense_mediated_decay|13/21|n.*1439+279C>T||||||,A|intron_variant|MODIFIER|MYO5A|ENSG00000197535|transcript|ENST00000399233.7|protein_coding|14/41|n.1752+279C>T||||||,A|intron_variant|MODIFIER|MYO5A|ENSG00000197535|transcript|ENST00000553916.5|protein_coding|14/40|n.1752+279C>T||||||	myosin VA
721368	6_133289762_G_T	0.740740740740741	0	0	C|intron_variant|MODIFIER|MYO5A|ENSG00000197535|transcript|ENST00000399231.7|protein_coding|13/40|n.1669-167C>G||||||,C|intron_variant|MODIFIER|MYO5A|ENSG00000197535|transcript|ENST00000356338.10|protein_coding|13/39|n.1669-167C>G||||||,C|intron_variant|MODIFIER|MYO5A|ENSG00000197535|transcript|ENST00000556196.5|nonsense_mediated_decay|12/21|n.*1356-167C>G||||||,C|intron_variant|MODIFIER|MYO5A|ENSG00000197535|transcript|ENST00000469611.1|retained_intron|3/3|n.338-167C>G||||||,C|intron_variant|MODIFIER|MYO5A|ENSG00000197535|transcript|ENST00000399233.7|protein_coding|13/41|n.1669-167C>G||||||,C|intron_variant|MODIFIER|MYO5A|ENSG00000197535|transcript|ENST00000553916.5|protein_coding|13/40|n.1669-167C>G||||||	myosin VA
721369	6_133290203_C_A	1	0	0	A|intron_variant|MODIFIER|MYO5A|ENSG00000197535|transcript|ENST00000399231.7|protein_coding|13/40|n.1668+661G>T||||||,A|intron_variant|MODIFIER|MYO5A|ENSG00000197535|transcript|ENST00000356338.10|protein_coding|13/39|n.1668+661G>T||||||,A|intron_variant|MODIFIER|MYO5A|ENSG00000197535|transcript|ENST00000556196.5|nonsense_mediated_decay|12/21|n.*1355+661G>T||||||,A|intron_variant|MODIFIER|MYO5A|ENSG00000197535|transcript|ENST00000469611.1|retained_intron|3/3|n.337+661G>T||||||,A|intron_variant|MODIFIER|MYO5A|ENSG00000197535|transcript|ENST00000399233.7|protein_coding|13/41|n.1668+661G>T||||||,A|intron_variant|MODIFIER|MYO5A|ENSG00000197535|transcript|ENST00000553916.5|protein_coding|13/40|n.1668+661G>T||||||	myosin VA
721370	6_133290657_T_C	1	0.37037037037037	0	C|intron_variant|MODIFIER|MYO5A|ENSG00000197535|transcript|ENST00000399231.7|protein_coding|13/40|n.1668+58A>G||||||,C|intron_variant|MODIFIER|MYO5A|ENSG00000197535|transcript|ENST00000356338.10|protein_coding|13/39|n.1668+58A>G||||||,C|intron_variant|MODIFIER|MYO5A|ENSG00000197535|transcript|ENST00000556196.5|nonsense_mediated_decay|12/21|n.*1355+58A>G||||||,C|intron_variant|MODIFIER|MYO5A|ENSG00000197535|transcript|ENST00000469611.1|retained_intron|3/3|n.337+58A>G||||||,C|intron_variant|MODIFIER|MYO5A|ENSG00000197535|transcript|ENST00000399233.7|protein_coding|13/41|n.1668+58A>G||||||,C|intron_variant|MODIFIER|MYO5A|ENSG00000197535|transcript|ENST00000553916.5|protein_coding|13/40|n.1668+58A>G||||||	myosin VA
721371	6_133291217_C_T	0.5	0	0	A|intron_variant|MODIFIER|MYO5A|ENSG00000197535|transcript|ENST00000399231.7|protein_coding|11/40|n.1402-1038G>T||||||,A|intron_variant|MODIFIER|MYO5A|ENSG00000197535|transcript|ENST00000356338.10|protein_coding|11/39|n.1402-1038G>T||||||,A|intron_variant|MODIFIER|MYO5A|ENSG00000197535|transcript|ENST00000556196.5|nonsense_mediated_decay|10/21|n.*1089-1038G>T||||||,A|intron_variant|MODIFIER|MYO5A|ENSG00000197535|transcript|ENST00000469611.1|retained_intron|1/3|n.71-1038G>T||||||,A|intron_variant|MODIFIER|MYO5A|ENSG00000197535|transcript|ENST00000399233.7|protein_coding|11/41|n.1402-1038G>T||||||,A|intron_variant|MODIFIER|MYO5A|ENSG00000197535|transcript|ENST00000553916.5|protein_coding|11/40|n.1402-1038G>T||||||	myosin VA
721372	6_133293219_G_A	1	0.45	0	C|intron_variant|MODIFIER|MYO5A|ENSG00000197535|transcript|ENST00000399231.7|protein_coding|11/40|n.1401+1047T>G||||||,C|intron_variant|MODIFIER|MYO5A|ENSG00000197535|transcript|ENST00000356338.10|protein_coding|11/39|n.1401+1047T>G||||||,C|intron_variant|MODIFIER|MYO5A|ENSG00000197535|transcript|ENST00000556196.5|nonsense_mediated_decay|10/21|n.*1088+1047T>G||||||,C|intron_variant|MODIFIER|MYO5A|ENSG00000197535|transcript|ENST00000469611.1|retained_intron|1/3|n.70+1047T>G||||||,C|intron_variant|MODIFIER|MYO5A|ENSG00000197535|transcript|ENST00000399233.7|protein_coding|11/41|n.1401+1047T>G||||||,C|intron_variant|MODIFIER|MYO5A|ENSG00000197535|transcript|ENST00000553916.5|protein_coding|11/40|n.1401+1047T>G||||||	myosin VA
721373	6_133293438_G_A	0.888888888888889	0.409090909090909	0	G|3_prime_UTR_variant|MODIFIER|MYO5A|ENSG00000197535|transcript|ENST00000556196.5|nonsense_mediated_decay|9/22|n.*773A>C|||||28538|,G|non_coding_transcript_exon_variant|MODIFIER|MYO5A|ENSG00000197535|transcript|ENST00000399231.7|protein_coding|10/41|n.1086A>C||||||,G|non_coding_transcript_exon_variant|MODIFIER|MYO5A|ENSG00000197535|transcript|ENST00000356338.10|protein_coding|10/40|n.1086A>C||||||,G|non_coding_transcript_exon_variant|MODIFIER|MYO5A|ENSG00000197535|transcript|ENST00000556196.5|nonsense_mediated_decay|9/22|n.*773A>C||||||,G|non_coding_transcript_exon_variant|MODIFIER|MYO5A|ENSG00000197535|transcript|ENST00000399233.7|protein_coding|10/42|n.1086A>C||||||,G|non_coding_transcript_exon_variant|MODIFIER|MYO5A|ENSG00000197535|transcript|ENST00000553916.5|protein_coding|10/41|n.1086A>C||||||	myosin VA
721374	6_133293661_A_G	1	0.611111111111111	1	C|intron_variant|MODIFIER|MYO5A|ENSG00000197535|transcript|ENST00000399231.7|protein_coding|8/40|n.947-225A>G||||||,C|intron_variant|MODIFIER|MYO5A|ENSG00000197535|transcript|ENST00000356338.10|protein_coding|8/39|n.947-225A>G||||||,C|intron_variant|MODIFIER|MYO5A|ENSG00000197535|transcript|ENST00000556196.5|nonsense_mediated_decay|7/21|n.*634-225A>G||||||,C|intron_variant|MODIFIER|MYO5A|ENSG00000197535|transcript|ENST00000399233.7|protein_coding|8/41|n.947-225A>G||||||,C|intron_variant|MODIFIER|MYO5A|ENSG00000197535|transcript|ENST00000553916.5|protein_coding|8/40|n.947-225A>G||||||	myosin VA
721375	6_133294193_A_G	0.555555555555556	0	0	T|intron_variant|MODIFIER|MYO5A|ENSG00000197535|transcript|ENST00000399231.7|protein_coding|7/40|n.839-264G>A||||||,T|intron_variant|MODIFIER|MYO5A|ENSG00000197535|transcript|ENST00000356338.10|protein_coding|7/39|n.839-264G>A||||||,T|intron_variant|MODIFIER|MYO5A|ENSG00000197535|transcript|ENST00000556196.5|nonsense_mediated_decay|6/21|n.*526-264G>A||||||,T|intron_variant|MODIFIER|MYO5A|ENSG00000197535|transcript|ENST00000399233.7|protein_coding|7/41|n.839-264G>A||||||,T|intron_variant|MODIFIER|MYO5A|ENSG00000197535|transcript|ENST00000553916.5|protein_coding|7/40|n.839-264G>A||||||	myosin VA
721376	6_133297163_C_T	0.714285714285714	0	0	C|intron_variant|MODIFIER|MYO5A|ENSG00000197535|transcript|ENST00000399231.7|protein_coding|6/40|n.756+521A>G||||||,C|intron_variant|MODIFIER|MYO5A|ENSG00000197535|transcript|ENST00000356338.10|protein_coding|6/39|n.756+521A>G||||||,C|intron_variant|MODIFIER|MYO5A|ENSG00000197535|transcript|ENST00000556196.5|nonsense_mediated_decay|5/21|n.*443+521A>G||||||,C|intron_variant|MODIFIER|MYO5A|ENSG00000197535|transcript|ENST00000399233.7|protein_coding|6/41|n.756+521A>G||||||,C|intron_variant|MODIFIER|MYO5A|ENSG00000197535|transcript|ENST00000553916.5|protein_coding|6/40|n.756+521A>G||||||	myosin VA
721377	6_133299079_C_T	0.472222222222222	0	0	A|intron_variant|MODIFIER|MYO5A|ENSG00000197535|transcript|ENST00000399231.7|protein_coding|5/40|n.612+2648C>T||||||,A|intron_variant|MODIFIER|MYO5A|ENSG00000197535|transcript|ENST00000356338.10|protein_coding|5/39|n.612+2648C>T||||||,A|intron_variant|MODIFIER|MYO5A|ENSG00000197535|transcript|ENST00000556196.5|nonsense_mediated_decay|4/21|n.*299+2648C>T||||||,A|intron_variant|MODIFIER|MYO5A|ENSG00000197535|transcript|ENST00000399233.7|protein_coding|5/41|n.612+2648C>T||||||,A|intron_variant|MODIFIER|MYO5A|ENSG00000197535|transcript|ENST00000553916.5|protein_coding|5/40|n.612+2648C>T||||||	myosin VA
721378	6_133304325_C_T	0.228571428571429	0	0	T|intron_variant|MODIFIER|MYO5A|ENSG00000197535|transcript|ENST00000399231.7|protein_coding|5/40|n.612+1643T>A||||||,T|intron_variant|MODIFIER|MYO5A|ENSG00000197535|transcript|ENST00000356338.10|protein_coding|5/39|n.612+1643T>A||||||,T|intron_variant|MODIFIER|MYO5A|ENSG00000197535|transcript|ENST00000556196.5|nonsense_mediated_decay|4/21|n.*299+1643T>A||||||,T|intron_variant|MODIFIER|MYO5A|ENSG00000197535|transcript|ENST00000399233.7|protein_coding|5/41|n.612+1643T>A||||||,T|intron_variant|MODIFIER|MYO5A|ENSG00000197535|transcript|ENST00000553916.5|protein_coding|5/40|n.612+1643T>A||||||	myosin VA
721379	6_133306131_A_G	0.303030303030303	0	0	A|intron_variant|MODIFIER|MYO5A|ENSG00000197535|transcript|ENST00000399231.7|protein_coding|5/40|n.612+1588G>T||||||,A|intron_variant|MODIFIER|MYO5A|ENSG00000197535|transcript|ENST00000356338.10|protein_coding|5/39|n.612+1588G>T||||||,A|intron_variant|MODIFIER|MYO5A|ENSG00000197535|transcript|ENST00000556196.5|nonsense_mediated_decay|4/21|n.*299+1588G>T||||||,A|intron_variant|MODIFIER|MYO5A|ENSG00000197535|transcript|ENST00000399233.7|protein_coding|5/41|n.612+1588G>T||||||,A|intron_variant|MODIFIER|MYO5A|ENSG00000197535|transcript|ENST00000553916.5|protein_coding|5/40|n.612+1588G>T||||||	myosin VA
721380	6_133306261_C_T	0.529411764705882	0	0	T|intron_variant|MODIFIER|MYO5A|ENSG00000197535|transcript|ENST00000399231.7|protein_coding|5/40|n.612+153G>A||||||,T|intron_variant|MODIFIER|MYO5A|ENSG00000197535|transcript|ENST00000356338.10|protein_coding|5/39|n.612+153G>A||||||,T|intron_variant|MODIFIER|MYO5A|ENSG00000197535|transcript|ENST00000556196.5|nonsense_mediated_decay|4/21|n.*299+153G>A||||||,T|intron_variant|MODIFIER|MYO5A|ENSG00000197535|transcript|ENST00000399233.7|protein_coding|5/41|n.612+153G>A||||||,T|intron_variant|MODIFIER|MYO5A|ENSG00000197535|transcript|ENST00000553916.5|protein_coding|5/40|n.612+153G>A||||||	myosin VA
721381	6_133309423_G_A	0.379310344827586	0.71875	0	A|intron_variant|MODIFIER|MYO5A|ENSG00000197535|transcript|ENST00000399231.7|protein_coding|4/40|n.456-1817C>T||||||,A|intron_variant|MODIFIER|MYO5A|ENSG00000197535|transcript|ENST00000356338.10|protein_coding|4/39|n.456-1817C>T||||||,A|intron_variant|MODIFIER|MYO5A|ENSG00000197535|transcript|ENST00000556196.5|nonsense_mediated_decay|3/21|n.*143-1817C>T||||||,A|intron_variant|MODIFIER|MYO5A|ENSG00000197535|transcript|ENST00000561810.1|retained_intron|1/1|n.139-1817C>T||||||,A|intron_variant|MODIFIER|MYO5A|ENSG00000197535|transcript|ENST00000399233.7|protein_coding|4/41|n.456-1817C>T||||||,A|intron_variant|MODIFIER|MYO5A|ENSG00000197535|transcript|ENST00000553916.5|protein_coding|4/40|n.456-1817C>T||||||	myosin VA
721382	6_133309893_A_G	1	0	0	C|intron_variant|MODIFIER|MYO5A|ENSG00000197535|transcript|ENST00000399231.7|protein_coding|4/40|n.456-3431A>G||||||,C|intron_variant|MODIFIER|MYO5A|ENSG00000197535|transcript|ENST00000356338.10|protein_coding|4/39|n.456-3431A>G||||||,C|intron_variant|MODIFIER|MYO5A|ENSG00000197535|transcript|ENST00000556196.5|nonsense_mediated_decay|3/21|n.*143-3431A>G||||||,C|intron_variant|MODIFIER|MYO5A|ENSG00000197535|transcript|ENST00000561810.1|retained_intron|1/1|n.139-3431A>G||||||,C|intron_variant|MODIFIER|MYO5A|ENSG00000197535|transcript|ENST00000399233.7|protein_coding|4/41|n.456-3431A>G||||||,C|intron_variant|MODIFIER|MYO5A|ENSG00000197535|transcript|ENST00000553916.5|protein_coding|4/40|n.456-3431A>G||||||	myosin VA
721383	6_133310052_G_A	0.714285714285714	0	0	C|intron_variant|MODIFIER|MYO5A|ENSG00000197535|transcript|ENST00000399231.7|protein_coding|4/40|n.456-4490A>G||||||,C|intron_variant|MODIFIER|MYO5A|ENSG00000197535|transcript|ENST00000356338.10|protein_coding|4/39|n.456-4490A>G||||||,C|intron_variant|MODIFIER|MYO5A|ENSG00000197535|transcript|ENST00000556196.5|nonsense_mediated_decay|3/21|n.*143-4490A>G||||||,C|intron_variant|MODIFIER|MYO5A|ENSG00000197535|transcript|ENST00000561810.1|retained_intron|1/1|n.139-4490A>G||||||,C|intron_variant|MODIFIER|MYO5A|ENSG00000197535|transcript|ENST00000399233.7|protein_coding|4/41|n.456-4490A>G||||||,C|intron_variant|MODIFIER|MYO5A|ENSG00000197535|transcript|ENST00000553916.5|protein_coding|4/40|n.456-4490A>G||||||	myosin VA
721384	6_133310573_A_G	1	0	0	T|intron_variant|MODIFIER|MYO5A|ENSG00000197535|transcript|ENST00000399231.7|protein_coding|2/40|n.139-1368G>A||||||,T|intron_variant|MODIFIER|MYO5A|ENSG00000197535|transcript|ENST00000356338.10|protein_coding|2/39|n.139-1368G>A||||||,T|intron_variant|MODIFIER|MYO5A|ENSG00000197535|transcript|ENST00000556196.5|nonsense_mediated_decay|2/21|n.138+3238G>A||||||,T|intron_variant|MODIFIER|MYO5A|ENSG00000197535|transcript|ENST00000399233.7|protein_coding|2/41|n.139-1368G>A||||||,T|intron_variant|MODIFIER|MYO5A|ENSG00000197535|transcript|ENST00000553916.5|protein_coding|2/40|n.139-1368G>A||||||	myosin VA
721385	6_133311195_G_A	1	0	0.952380952380952	T|intron_variant|MODIFIER|MYO5A|ENSG00000197535|transcript|ENST00000399231.7|protein_coding|2/40|n.138+540G>A||||||,T|intron_variant|MODIFIER|MYO5A|ENSG00000197535|transcript|ENST00000356338.10|protein_coding|2/39|n.138+540G>A||||||,T|intron_variant|MODIFIER|MYO5A|ENSG00000197535|transcript|ENST00000556196.5|nonsense_mediated_decay|2/21|n.138+540G>A||||||,T|intron_variant|MODIFIER|MYO5A|ENSG00000197535|transcript|ENST00000399233.7|protein_coding|2/41|n.138+540G>A||||||,T|intron_variant|MODIFIER|MYO5A|ENSG00000197535|transcript|ENST00000553916.5|protein_coding|2/40|n.138+540G>A||||||	myosin VA
721386	6_133311679_G_A	0.347826086956522	0.444444444444444	0	T|intron_variant|MODIFIER|MYO5A|ENSG00000197535|transcript|ENST00000399231.7|protein_coding|1/40|n.28-518G>A||||||,T|intron_variant|MODIFIER|MYO5A|ENSG00000197535|transcript|ENST00000356338.10|protein_coding|1/39|n.28-518G>A||||||,T|intron_variant|MODIFIER|MYO5A|ENSG00000197535|transcript|ENST00000556196.5|nonsense_mediated_decay|1/21|n.28-518G>A||||||,T|intron_variant|MODIFIER|MYO5A|ENSG00000197535|transcript|ENST00000399233.7|protein_coding|1/41|n.28-518G>A||||||,T|intron_variant|MODIFIER|MYO5A|ENSG00000197535|transcript|ENST00000553916.5|protein_coding|1/40|n.28-518G>A||||||	myosin VA
721387	6_133312212_C_T	0.3	0	1	T|intron_variant|MODIFIER|MYO5A|ENSG00000197535|transcript|ENST00000399231.7|protein_coding|1/40|n.28-1391G>A||||||,T|intron_variant|MODIFIER|MYO5A|ENSG00000197535|transcript|ENST00000356338.10|protein_coding|1/39|n.28-1391G>A||||||,T|intron_variant|MODIFIER|MYO5A|ENSG00000197535|transcript|ENST00000556196.5|nonsense_mediated_decay|1/21|n.28-1391G>A||||||,T|intron_variant|MODIFIER|MYO5A|ENSG00000197535|transcript|ENST00000399233.7|protein_coding|1/41|n.28-1391G>A||||||,T|intron_variant|MODIFIER|MYO5A|ENSG00000197535|transcript|ENST00000553916.5|protein_coding|1/40|n.28-1391G>A||||||	myosin VA
721388	6_133313982_G_A	0.363636363636364	0	0	A|intron_variant|MODIFIER|MYO5A|ENSG00000197535|transcript|ENST00000399231.7|protein_coding|1/40|n.28-1590C>T||||||,A|intron_variant|MODIFIER|MYO5A|ENSG00000197535|transcript|ENST00000356338.10|protein_coding|1/39|n.28-1590C>T||||||,A|intron_variant|MODIFIER|MYO5A|ENSG00000197535|transcript|ENST00000556196.5|nonsense_mediated_decay|1/21|n.28-1590C>T||||||,A|intron_variant|MODIFIER|MYO5A|ENSG00000197535|transcript|ENST00000399233.7|protein_coding|1/41|n.28-1590C>T||||||,A|intron_variant|MODIFIER|MYO5A|ENSG00000197535|transcript|ENST00000553916.5|protein_coding|1/40|n.28-1590C>T||||||	myosin VA
721389	6_133314134_T_C	1	0.421052631578947	1	A|intron_variant|MODIFIER|MYO5A|ENSG00000197535|transcript|ENST00000399231.7|protein_coding|1/40|n.28-6887C>T||||||,A|intron_variant|MODIFIER|MYO5A|ENSG00000197535|transcript|ENST00000356338.10|protein_coding|1/39|n.28-6887C>T||||||,A|intron_variant|MODIFIER|MYO5A|ENSG00000197535|transcript|ENST00000556196.5|nonsense_mediated_decay|1/21|n.28-6887C>T||||||,A|intron_variant|MODIFIER|MYO5A|ENSG00000197535|transcript|ENST00000399233.7|protein_coding|1/41|n.28-6887C>T||||||,A|intron_variant|MODIFIER|MYO5A|ENSG00000197535|transcript|ENST00000553916.5|protein_coding|1/40|n.28-6887C>T||||||	myosin VA
721390	6_133314175_G_A	0.25	0.5	0	T|intron_variant|MODIFIER|MYO5A|ENSG00000197535|transcript|ENST00000399231.7|protein_coding|1/40|n.28-7631G>A||||||,T|intron_variant|MODIFIER|MYO5A|ENSG00000197535|transcript|ENST00000356338.10|protein_coding|1/39|n.28-7631G>A||||||,T|intron_variant|MODIFIER|MYO5A|ENSG00000197535|transcript|ENST00000556196.5|nonsense_mediated_decay|1/21|n.28-7631G>A||||||,T|intron_variant|MODIFIER|MYO5A|ENSG00000197535|transcript|ENST00000399233.7|protein_coding|1/41|n.28-7631G>A||||||,T|intron_variant|MODIFIER|MYO5A|ENSG00000197535|transcript|ENST00000553916.5|protein_coding|1/40|n.28-7631G>A||||||	myosin VA
721391	6_133314785_G_A	0.52	0.476190476190476	0	G|intron_variant|MODIFIER|MYO5A|ENSG00000197535|transcript|ENST00000399231.7|protein_coding|1/40|n.28-16142T>C||||||,G|intron_variant|MODIFIER|MYO5A|ENSG00000197535|transcript|ENST00000356338.10|protein_coding|1/39|n.28-16142T>C||||||,G|intron_variant|MODIFIER|MYO5A|ENSG00000197535|transcript|ENST00000556196.5|nonsense_mediated_decay|1/21|n.28-16142T>C||||||,G|intron_variant|MODIFIER|MYO5A|ENSG00000197535|transcript|ENST00000399233.7|protein_coding|1/41|n.28-16142T>C||||||,G|intron_variant|MODIFIER|MYO5A|ENSG00000197535|transcript|ENST00000553916.5|protein_coding|1/40|n.28-16142T>C||||||	myosin VA
721392	6_133315764_A_G	0.24	0.666666666666667	0	C|intron_variant|MODIFIER|MYO5A|ENSG00000197535|transcript|ENST00000399231.7|protein_coding|1/40|n.28-16372A>G||||||,C|intron_variant|MODIFIER|MYO5A|ENSG00000197535|transcript|ENST00000356338.10|protein_coding|1/39|n.28-16372A>G||||||,C|intron_variant|MODIFIER|MYO5A|ENSG00000197535|transcript|ENST00000556196.5|nonsense_mediated_decay|1/21|n.28-16372A>G||||||,C|intron_variant|MODIFIER|MYO5A|ENSG00000197535|transcript|ENST00000399233.7|protein_coding|1/41|n.28-16372A>G||||||,C|intron_variant|MODIFIER|MYO5A|ENSG00000197535|transcript|ENST00000553916.5|protein_coding|1/40|n.28-16372A>G||||||	myosin VA
721393	6_133318266_G_A	0.233333333333333	0.352941176470588	0	T|intron_variant|MODIFIER|MYO5A|ENSG00000197535|transcript|ENST00000399231.7|protein_coding|1/40|n.28-33891G>A||||||,T|intron_variant|MODIFIER|MYO5A|ENSG00000197535|transcript|ENST00000356338.10|protein_coding|1/39|n.28-33891G>A||||||,T|intron_variant|MODIFIER|MYO5A|ENSG00000197535|transcript|ENST00000556196.5|nonsense_mediated_decay|1/21|n.28-33891G>A||||||,T|intron_variant|MODIFIER|MYO5A|ENSG00000197535|transcript|ENST00000399233.7|protein_coding|1/41|n.28-33891G>A||||||,T|intron_variant|MODIFIER|MYO5A|ENSG00000197535|transcript|ENST00000553916.5|protein_coding|1/40|n.28-33891G>A||||||	myosin VA
721394	6_133318271_T_G	0.225806451612903	0.411764705882353	0	T|intron_variant|MODIFIER|MYO5A|ENSG00000197535|transcript|ENST00000399231.7|protein_coding|1/40|n.28-47418G>A||||||,T|intron_variant|MODIFIER|MYO5A|ENSG00000197535|transcript|ENST00000356338.10|protein_coding|1/39|n.28-47418G>A||||||,T|intron_variant|MODIFIER|MYO5A|ENSG00000197535|transcript|ENST00000556196.5|nonsense_mediated_decay|1/21|n.28-47418G>A||||||,T|intron_variant|MODIFIER|MYO5A|ENSG00000197535|transcript|ENST00000399233.7|protein_coding|1/41|n.28-47418G>A||||||,T|intron_variant|MODIFIER|MYO5A|ENSG00000197535|transcript|ENST00000553916.5|protein_coding|1/40|n.28-47418G>A||||||	myosin VA
721395	6_133321780_A_G	0.4	0.5	0	C|intron_variant|MODIFIER|MYO5A|ENSG00000197535|transcript|ENST00000399231.7|protein_coding|1/40|n.28-47455C>G||||||,C|intron_variant|MODIFIER|MYO5A|ENSG00000197535|transcript|ENST00000356338.10|protein_coding|1/39|n.28-47455C>G||||||,C|intron_variant|MODIFIER|MYO5A|ENSG00000197535|transcript|ENST00000556196.5|nonsense_mediated_decay|1/21|n.28-47455C>G||||||,C|intron_variant|MODIFIER|MYO5A|ENSG00000197535|transcript|ENST00000399233.7|protein_coding|1/41|n.28-47455C>G||||||,C|intron_variant|MODIFIER|MYO5A|ENSG00000197535|transcript|ENST00000553916.5|protein_coding|1/40|n.28-47455C>G||||||	myosin VA
721396	6_133322273_C_G	0.538461538461538	0	0	C|intron_variant|MODIFIER|MYO5A|ENSG00000197535|transcript|ENST00000399231.7|protein_coding|1/40|n.27+43349A>G||||||,C|intron_variant|MODIFIER|MYO5A|ENSG00000197535|transcript|ENST00000356338.10|protein_coding|1/39|n.27+43349A>G||||||,C|intron_variant|MODIFIER|MYO5A|ENSG00000197535|transcript|ENST00000556196.5|nonsense_mediated_decay|1/21|n.27+43349A>G||||||,C|intron_variant|MODIFIER|MYO5A|ENSG00000197535|transcript|ENST00000399233.7|protein_coding|1/41|n.27+43349A>G||||||,C|intron_variant|MODIFIER|MYO5A|ENSG00000197535|transcript|ENST00000553916.5|protein_coding|1/40|n.27+43349A>G||||||	myosin VA
721397	6_133325274_C_A	0.791666666666667	0	0	T|intron_variant|MODIFIER|MYO5A|ENSG00000197535|transcript|ENST00000399231.7|protein_coding|1/40|n.27+41907G>A||||||,T|intron_variant|MODIFIER|MYO5A|ENSG00000197535|transcript|ENST00000356338.10|protein_coding|1/39|n.27+41907G>A||||||,T|intron_variant|MODIFIER|MYO5A|ENSG00000197535|transcript|ENST00000556196.5|nonsense_mediated_decay|1/21|n.27+41907G>A||||||,T|intron_variant|MODIFIER|MYO5A|ENSG00000197535|transcript|ENST00000399233.7|protein_coding|1/41|n.27+41907G>A||||||,T|intron_variant|MODIFIER|MYO5A|ENSG00000197535|transcript|ENST00000553916.5|protein_coding|1/40|n.27+41907G>A||||||	myosin VA
721398	6_133325429_T_A	1	0.45	1	C|intron_variant|MODIFIER|MYO5A|ENSG00000197535|transcript|ENST00000399231.7|protein_coding|1/40|n.27+34658C>G||||||,C|intron_variant|MODIFIER|MYO5A|ENSG00000197535|transcript|ENST00000356338.10|protein_coding|1/39|n.27+34658C>G||||||,C|intron_variant|MODIFIER|MYO5A|ENSG00000197535|transcript|ENST00000556196.5|nonsense_mediated_decay|1/21|n.27+34658C>G||||||,C|intron_variant|MODIFIER|MYO5A|ENSG00000197535|transcript|ENST00000399233.7|protein_coding|1/41|n.27+34658C>G||||||,C|intron_variant|MODIFIER|MYO5A|ENSG00000197535|transcript|ENST00000553916.5|protein_coding|1/40|n.27+34658C>G||||||	myosin VA
721399	6_133329044_G_C	0.354838709677419	0	0	A|intron_variant|MODIFIER|MYO5A|ENSG00000197535|transcript|ENST00000399231.7|protein_coding|1/40|n.27+32239C>T||||||,A|intron_variant|MODIFIER|MYO5A|ENSG00000197535|transcript|ENST00000356338.10|protein_coding|1/39|n.27+32239C>T||||||,A|intron_variant|MODIFIER|MYO5A|ENSG00000197535|transcript|ENST00000556196.5|nonsense_mediated_decay|1/21|n.27+32239C>T||||||,A|intron_variant|MODIFIER|MYO5A|ENSG00000197535|transcript|ENST00000399233.7|protein_coding|1/41|n.27+32239C>T||||||,A|intron_variant|MODIFIER|MYO5A|ENSG00000197535|transcript|ENST00000553916.5|protein_coding|1/40|n.27+32239C>T||||||	myosin VA
721400	6_133329773_G_A	0.241379310344828	0	0	C|intron_variant|MODIFIER|MYO5A|ENSG00000197535|transcript|ENST00000399231.7|protein_coding|1/40|n.27+32227A>G||||||,C|intron_variant|MODIFIER|MYO5A|ENSG00000197535|transcript|ENST00000356338.10|protein_coding|1/39|n.27+32227A>G||||||,C|intron_variant|MODIFIER|MYO5A|ENSG00000197535|transcript|ENST00000556196.5|nonsense_mediated_decay|1/21|n.27+32227A>G||||||,C|intron_variant|MODIFIER|MYO5A|ENSG00000197535|transcript|ENST00000399233.7|protein_coding|1/41|n.27+32227A>G||||||,C|intron_variant|MODIFIER|MYO5A|ENSG00000197535|transcript|ENST00000553916.5|protein_coding|1/40|n.27+32227A>G||||||	myosin VA
721401	6_133329831_A_G	1	0	1	A|intron_variant|MODIFIER|MYO5A|ENSG00000197535|transcript|ENST00000399231.7|protein_coding|1/40|n.27+26166A>T||||||,A|intron_variant|MODIFIER|MYO5A|ENSG00000197535|transcript|ENST00000356338.10|protein_coding|1/39|n.27+26166A>T||||||,A|intron_variant|MODIFIER|MYO5A|ENSG00000197535|transcript|ENST00000556196.5|nonsense_mediated_decay|1/21|n.27+26166A>T||||||,A|intron_variant|MODIFIER|MYO5A|ENSG00000197535|transcript|ENST00000399233.7|protein_coding|1/41|n.27+26166A>T||||||,A|intron_variant|MODIFIER|MYO5A|ENSG00000197535|transcript|ENST00000553916.5|protein_coding|1/40|n.27+26166A>T||||||	myosin VA
721402	6_133331398_G_A	1	0.571428571428571	1	A|intron_variant|MODIFIER|MYO5A|ENSG00000197535|transcript|ENST00000399231.7|protein_coding|1/40|n.27+19995G>T||||||,A|intron_variant|MODIFIER|MYO5A|ENSG00000197535|transcript|ENST00000356338.10|protein_coding|1/39|n.27+19995G>T||||||,A|intron_variant|MODIFIER|MYO5A|ENSG00000197535|transcript|ENST00000556196.5|nonsense_mediated_decay|1/21|n.27+19995G>T||||||,A|intron_variant|MODIFIER|MYO5A|ENSG00000197535|transcript|ENST00000399233.7|protein_coding|1/41|n.27+19995G>T||||||,A|intron_variant|MODIFIER|MYO5A|ENSG00000197535|transcript|ENST00000553916.5|protein_coding|1/40|n.27+19995G>T||||||	myosin VA
721403	6_133332090_G_A	0.764705882352941	0	0	C|intron_variant|MODIFIER|MYO5A|ENSG00000197535|transcript|ENST00000399231.7|protein_coding|1/40|n.27+18908A>G||||||,C|intron_variant|MODIFIER|MYO5A|ENSG00000197535|transcript|ENST00000356338.10|protein_coding|1/39|n.27+18908A>G||||||,C|intron_variant|MODIFIER|MYO5A|ENSG00000197535|transcript|ENST00000556196.5|nonsense_mediated_decay|1/21|n.27+18908A>G||||||,C|intron_variant|MODIFIER|MYO5A|ENSG00000197535|transcript|ENST00000399233.7|protein_coding|1/41|n.27+18908A>G||||||,C|intron_variant|MODIFIER|MYO5A|ENSG00000197535|transcript|ENST00000553916.5|protein_coding|1/40|n.27+18908A>G||||||	myosin VA
721404	6_133332465_G_A	0.703703703703704	0	1	G|intron_variant|MODIFIER|MYO5A|ENSG00000197535|transcript|ENST00000399231.7|protein_coding|1/40|n.27+17221T>C||||||,G|intron_variant|MODIFIER|MYO5A|ENSG00000197535|transcript|ENST00000356338.10|protein_coding|1/39|n.27+17221T>C||||||,G|intron_variant|MODIFIER|MYO5A|ENSG00000197535|transcript|ENST00000556196.5|nonsense_mediated_decay|1/21|n.27+17221T>C||||||,G|intron_variant|MODIFIER|MYO5A|ENSG00000197535|transcript|ENST00000399233.7|protein_coding|1/41|n.27+17221T>C||||||,G|intron_variant|MODIFIER|MYO5A|ENSG00000197535|transcript|ENST00000553916.5|protein_coding|1/40|n.27+17221T>C||||||	myosin VA
721405	6_133332991_C_G	0.48	0	0	T|intron_variant|MODIFIER|MYO5A|ENSG00000197535|transcript|ENST00000399231.7|protein_coding|1/40|n.27+13023G>A||||||,T|intron_variant|MODIFIER|MYO5A|ENSG00000197535|transcript|ENST00000356338.10|protein_coding|1/39|n.27+13023G>A||||||,T|intron_variant|MODIFIER|MYO5A|ENSG00000197535|transcript|ENST00000556196.5|nonsense_mediated_decay|1/21|n.27+13023G>A||||||,T|intron_variant|MODIFIER|MYO5A|ENSG00000197535|transcript|ENST00000399233.7|protein_coding|1/41|n.27+13023G>A||||||,T|intron_variant|MODIFIER|MYO5A|ENSG00000197535|transcript|ENST00000553916.5|protein_coding|1/40|n.27+13023G>A||||||	myosin VA
721406	6_133333202_A_G	0.75	0	0	A|intron_variant|MODIFIER|MYO5A|ENSG00000197535|transcript|ENST00000399231.7|protein_coding|1/40|n.27+12170G>T||||||,A|intron_variant|MODIFIER|MYO5A|ENSG00000197535|transcript|ENST00000356338.10|protein_coding|1/39|n.27+12170G>T||||||,A|intron_variant|MODIFIER|MYO5A|ENSG00000197535|transcript|ENST00000556196.5|nonsense_mediated_decay|1/21|n.27+12170G>T||||||,A|intron_variant|MODIFIER|MYO5A|ENSG00000197535|transcript|ENST00000399233.7|protein_coding|1/41|n.27+12170G>T||||||,A|intron_variant|MODIFIER|MYO5A|ENSG00000197535|transcript|ENST00000553916.5|protein_coding|1/40|n.27+12170G>T||||||	myosin VA
721407	6_133333247_A_C	0.766666666666667	0	0	T|intron_variant|MODIFIER|MYO5A|ENSG00000197535|transcript|ENST00000399231.7|protein_coding|1/40|n.27+10171G>A||||||,T|intron_variant|MODIFIER|MYO5A|ENSG00000197535|transcript|ENST00000356338.10|protein_coding|1/39|n.27+10171G>A||||||,T|intron_variant|MODIFIER|MYO5A|ENSG00000197535|transcript|ENST00000556196.5|nonsense_mediated_decay|1/21|n.27+10171G>A||||||,T|intron_variant|MODIFIER|MYO5A|ENSG00000197535|transcript|ENST00000399233.7|protein_coding|1/41|n.27+10171G>A||||||,T|intron_variant|MODIFIER|MYO5A|ENSG00000197535|transcript|ENST00000553916.5|protein_coding|1/40|n.27+10171G>A||||||	myosin VA
721408	6_133334720_A_G	1	0	0	A|intron_variant|MODIFIER|MYO5A|ENSG00000197535|transcript|ENST00000399231.7|protein_coding|1/40|n.27+10139C>T||||||,A|intron_variant|MODIFIER|MYO5A|ENSG00000197535|transcript|ENST00000356338.10|protein_coding|1/39|n.27+10139C>T||||||,A|intron_variant|MODIFIER|MYO5A|ENSG00000197535|transcript|ENST00000556196.5|nonsense_mediated_decay|1/21|n.27+10139C>T||||||,A|intron_variant|MODIFIER|MYO5A|ENSG00000197535|transcript|ENST00000399233.7|protein_coding|1/41|n.27+10139C>T||||||,A|intron_variant|MODIFIER|MYO5A|ENSG00000197535|transcript|ENST00000553916.5|protein_coding|1/40|n.27+10139C>T||||||	myosin VA
721409	6_133335409_C_T	0.411764705882353	0	0	A|intron_variant|MODIFIER|MYO5A|ENSG00000197535|transcript|ENST00000399231.7|protein_coding|1/40|n.27+8015G>T||||||,A|intron_variant|MODIFIER|MYO5A|ENSG00000197535|transcript|ENST00000356338.10|protein_coding|1/39|n.27+8015G>T||||||,A|intron_variant|MODIFIER|MYO5A|ENSG00000197535|transcript|ENST00000556196.5|nonsense_mediated_decay|1/21|n.27+8015G>T||||||,A|intron_variant|MODIFIER|MYO5A|ENSG00000197535|transcript|ENST00000399233.7|protein_coding|1/41|n.27+8015G>T||||||,A|intron_variant|MODIFIER|MYO5A|ENSG00000197535|transcript|ENST00000553916.5|protein_coding|1/40|n.27+8015G>T||||||	myosin VA
721410	6_133335410_G_T	0.588235294117647	0	0	T|intron_variant|MODIFIER|MYO5A|ENSG00000197535|transcript|ENST00000399231.7|protein_coding|1/40|n.27+7124G>A||||||,T|intron_variant|MODIFIER|MYO5A|ENSG00000197535|transcript|ENST00000356338.10|protein_coding|1/39|n.27+7124G>A||||||,T|intron_variant|MODIFIER|MYO5A|ENSG00000197535|transcript|ENST00000556196.5|nonsense_mediated_decay|1/21|n.27+7124G>A||||||,T|intron_variant|MODIFIER|MYO5A|ENSG00000197535|transcript|ENST00000399233.7|protein_coding|1/41|n.27+7124G>A||||||,T|intron_variant|MODIFIER|MYO5A|ENSG00000197535|transcript|ENST00000553916.5|protein_coding|1/40|n.27+7124G>A||||||	myosin VA
721411	6_133337094_C_T	0.333333333333333	0	0	C|intron_variant|MODIFIER|MYO5A|ENSG00000197535|transcript|ENST00000399231.7|protein_coding|1/40|n.27+5997A>G||||||,C|intron_variant|MODIFIER|MYO5A|ENSG00000197535|transcript|ENST00000356338.10|protein_coding|1/39|n.27+5997A>G||||||,C|intron_variant|MODIFIER|MYO5A|ENSG00000197535|transcript|ENST00000556196.5|nonsense_mediated_decay|1/21|n.27+5997A>G||||||,C|intron_variant|MODIFIER|MYO5A|ENSG00000197535|transcript|ENST00000399233.7|protein_coding|1/41|n.27+5997A>G||||||,C|intron_variant|MODIFIER|MYO5A|ENSG00000197535|transcript|ENST00000553916.5|protein_coding|1/40|n.27+5997A>G||||||	myosin VA
721412	6_133337161_A_G	0.3	0	0.894736842105263	G|intron_variant|MODIFIER|MYO5A|ENSG00000197535|transcript|ENST00000399231.7|protein_coding|1/40|n.27+5708A>C||||||,G|intron_variant|MODIFIER|MYO5A|ENSG00000197535|transcript|ENST00000356338.10|protein_coding|1/39|n.27+5708A>C||||||,G|intron_variant|MODIFIER|MYO5A|ENSG00000197535|transcript|ENST00000556196.5|nonsense_mediated_decay|1/21|n.27+5708A>C||||||,G|intron_variant|MODIFIER|MYO5A|ENSG00000197535|transcript|ENST00000399233.7|protein_coding|1/41|n.27+5708A>C||||||,G|intron_variant|MODIFIER|MYO5A|ENSG00000197535|transcript|ENST00000553916.5|protein_coding|1/40|n.27+5708A>C||||||	myosin VA
721413	6_133337731_C_T	0.272727272727273	0	0	G|intron_variant|MODIFIER|MYO5A|ENSG00000197535|transcript|ENST00000399231.7|protein_coding|1/40|n.27+4635A>C||||||,G|intron_variant|MODIFIER|MYO5A|ENSG00000197535|transcript|ENST00000356338.10|protein_coding|1/39|n.27+4635A>C||||||,G|intron_variant|MODIFIER|MYO5A|ENSG00000197535|transcript|ENST00000556196.5|nonsense_mediated_decay|1/21|n.27+4635A>C||||||,G|intron_variant|MODIFIER|MYO5A|ENSG00000197535|transcript|ENST00000399233.7|protein_coding|1/41|n.27+4635A>C||||||,G|intron_variant|MODIFIER|MYO5A|ENSG00000197535|transcript|ENST00000553916.5|protein_coding|1/40|n.27+4635A>C||||||	myosin VA
721414	6_133339036_C_G	1	0	0	A|intron_variant|MODIFIER|MYO5A|ENSG00000197535|transcript|ENST00000399231.7|protein_coding|1/40|n.27+3420G>T||||||,A|intron_variant|MODIFIER|MYO5A|ENSG00000197535|transcript|ENST00000356338.10|protein_coding|1/39|n.27+3420G>T||||||,A|intron_variant|MODIFIER|MYO5A|ENSG00000197535|transcript|ENST00000556196.5|nonsense_mediated_decay|1/21|n.27+3420G>T||||||,A|intron_variant|MODIFIER|MYO5A|ENSG00000197535|transcript|ENST00000399233.7|protein_coding|1/41|n.27+3420G>T||||||,A|intron_variant|MODIFIER|MYO5A|ENSG00000197535|transcript|ENST00000553916.5|protein_coding|1/40|n.27+3420G>T||||||	myosin VA
721415	6_133339305_T_C	0.259259259259259	0	0	T|intron_variant|MODIFIER|MYO5A|ENSG00000197535|transcript|ENST00000399231.7|protein_coding|1/40|n.27+1996G>A||||||,T|intron_variant|MODIFIER|MYO5A|ENSG00000197535|transcript|ENST00000356338.10|protein_coding|1/39|n.27+1996G>A||||||,T|intron_variant|MODIFIER|MYO5A|ENSG00000197535|transcript|ENST00000556196.5|nonsense_mediated_decay|1/21|n.27+1996G>A||||||,T|intron_variant|MODIFIER|MYO5A|ENSG00000197535|transcript|ENST00000399233.7|protein_coding|1/41|n.27+1996G>A||||||,T|intron_variant|MODIFIER|MYO5A|ENSG00000197535|transcript|ENST00000553916.5|protein_coding|1/40|n.27+1996G>A||||||	myosin VA
721416	6_133341694_A_C	0.75	0	0	C|intron_variant|MODIFIER|MYO5A|ENSG00000197535|transcript|ENST00000399231.7|protein_coding|1/40|n.27+943T>G||||||,C|intron_variant|MODIFIER|MYO5A|ENSG00000197535|transcript|ENST00000356338.10|protein_coding|1/39|n.27+943T>G||||||,C|intron_variant|MODIFIER|MYO5A|ENSG00000197535|transcript|ENST00000556196.5|nonsense_mediated_decay|1/21|n.27+943T>G||||||,C|intron_variant|MODIFIER|MYO5A|ENSG00000197535|transcript|ENST00000399233.7|protein_coding|1/41|n.27+943T>G||||||,C|intron_variant|MODIFIER|MYO5A|ENSG00000197535|transcript|ENST00000553916.5|protein_coding|1/40|n.27+943T>G||||||	myosin VA
721417	6_133346203_A_G	0.423076923076923	0	0	INTERGENIC	NA
721418	6_133347014_G_T	0.461538461538462	0	0	INTERGENIC	NA
721419	6_133350448_A_G	0.434782608695652	0	0	INTERGENIC	NA
721420	6_133350652_C_A	0.423076923076923	0	0	INTERGENIC	NA
721421	6_133353160_C_T	0.36	0	0	INTERGENIC	NA
721422	6_133354632_C_T	0.678571428571429	0	0.954545454545455	A|3_prime_UTR_variant|MODIFIER|ARPP19|ENSG00000128989|transcript|ENST00000249822.9|protein_coding|3/3|n.*1797C>T|||||1797|,A|3_prime_UTR_variant|MODIFIER|ARPP19|ENSG00000128989|transcript|ENST00000566423.5|protein_coding|4/4|n.*1797C>T|||||1797|,A|3_prime_UTR_variant|MODIFIER|ARPP19|ENSG00000128989|transcript|ENST00000561650.5|protein_coding|3/3|n.*1797C>T|||||1797|,A|non_coding_transcript_exon_variant|MODIFIER|ARPP19|ENSG00000128989|transcript|ENST00000249822.9|protein_coding|3/3|n.*1797C>T||||||,A|non_coding_transcript_exon_variant|MODIFIER|ARPP19|ENSG00000128989|transcript|ENST00000566423.5|protein_coding|4/4|n.*1797C>T||||||,A|non_coding_transcript_exon_variant|MODIFIER|ARPP19|ENSG00000128989|transcript|ENST00000561650.5|protein_coding|3/3|n.*1797C>T||||||	cAMP regulated phosphoprotein 19
721423	6_133354747_G_A	0.387096774193548	0	0	G|intron_variant|MODIFIER|ARPP19|ENSG00000128989|transcript|ENST00000249822.9|protein_coding|2/2|n.168+1934T>C||||||,G|intron_variant|MODIFIER|ARPP19|ENSG00000128989|transcript|ENST00000566423.5|protein_coding|3/3|n.168+1934T>C||||||,G|intron_variant|MODIFIER|ARPP19|ENSG00000128989|transcript|ENST00000561650.5|protein_coding|2/2|n.120+1934T>C||||||,G|intron_variant|MODIFIER|ARPP19|ENSG00000128989|transcript|ENST00000568196.1|protein_coding|1/1|n.120+1934T>C||||||,G|intron_variant|MODIFIER|ARPP19|ENSG00000128989|transcript|ENST00000563277.5|protein_coding|2/2|n.120+1934T>C||||||,G|intron_variant|MODIFIER|ARPP19|ENSG00000128989|transcript|ENST00000567669.5|protein_coding|3/3|n.168+1934T>C||||||,G|intron_variant|MODIFIER|ARPP19|ENSG00000128989|transcript|ENST00000564163.5|protein_coding|3/3|n.225+1934T>C||||||,G|intron_variant|MODIFIER|ARPP19|ENSG00000128989|transcript|ENST00000567830.1|protein_coding|2/2|c.120+1934T>C||||||WARNING_TRANSCRIPT_NO_STOP_CODON,G|intron_variant|MODIFIER|ARPP19|ENSG00000128989|transcript|ENST00000561971.1|protein_coding|5/5|n.225+1934T>C||||||,G|intron_variant|MODIFIER|ARPP19|ENSG00000128989|transcript|ENST00000565288.1|processed_transcript|1/1|n.57+1831T>C||||||,G|intron_variant|MODIFIER|ARPP19|ENSG00000128989|transcript|ENST00000569723.5|protein_coding|2/2|n.46-3062T>C||||||,G|intron_variant|MODIFIER|ARPP19|ENSG00000128989|transcript|ENST00000569281.6|protein_coding|3/3|n.168+1934T>C||||||,G|intron_variant|MODIFIER|ARPP19|ENSG00000128989|transcript|ENST00000563566.5|protein_coding|3/3|n.120+1934T>C||||||	cAMP regulated phosphoprotein 19
721424	6_133359499_A_T	1	0	1	A|intron_variant|MODIFIER|ARPP19|ENSG00000128989|transcript|ENST00000249822.9|protein_coding|1/2|n.46-5513C>T||||||,A|intron_variant|MODIFIER|ARPP19|ENSG00000128989|transcript|ENST00000566423.5|protein_coding|2/3|n.46-5513C>T||||||,A|intron_variant|MODIFIER|ARPP19|ENSG00000128989|transcript|ENST00000561650.5|protein_coding|1/2|n.-3-5513C>T||||||,A|intron_variant|MODIFIER|ARPP19|ENSG00000128989|transcript|ENST00000563277.5|protein_coding|1/2|n.-3-5513C>T||||||,A|intron_variant|MODIFIER|ARPP19|ENSG00000128989|transcript|ENST00000567669.5|protein_coding|2/3|n.46-5513C>T||||||,A|intron_variant|MODIFIER|ARPP19|ENSG00000128989|transcript|ENST00000564163.5|protein_coding|2/3|n.102+1455C>T||||||,A|intron_variant|MODIFIER|ARPP19|ENSG00000128989|transcript|ENST00000567830.1|protein_coding|1/2|c.-3-5513C>T||||||WARNING_TRANSCRIPT_NO_STOP_CODON,A|intron_variant|MODIFIER|ARPP19|ENSG00000128989|transcript|ENST00000561971.1|protein_coding|4/5|n.102+1455C>T||||||,A|intron_variant|MODIFIER|ARPP19|ENSG00000128989|transcript|ENST00000569723.5|protein_coding|2/2|n.45+6113C>T||||||,A|intron_variant|MODIFIER|ARPP19|ENSG00000128989|transcript|ENST00000569281.6|protein_coding|2/3|n.46-5513C>T||||||,A|intron_variant|MODIFIER|ARPP19|ENSG00000128989|transcript|ENST00000563566.5|protein_coding|2/3|n.-4+1455C>T||||||	cAMP regulated phosphoprotein 19
721425	6_133360806_C_T	0.260869565217391	0	0	T|intron_variant|MODIFIER|ARPP19|ENSG00000128989|transcript|ENST00000249822.9|protein_coding|1/2|n.45+1261T>A||||||,T|intron_variant|MODIFIER|ARPP19|ENSG00000128989|transcript|ENST00000566423.5|protein_coding|2/3|n.45+1261T>A||||||,T|intron_variant|MODIFIER|ARPP19|ENSG00000128989|transcript|ENST00000561650.5|protein_coding|1/2|n.-4+702T>A||||||,T|intron_variant|MODIFIER|ARPP19|ENSG00000128989|transcript|ENST00000563277.5|protein_coding|1/2|n.-4+1529T>A||||||,T|intron_variant|MODIFIER|ARPP19|ENSG00000128989|transcript|ENST00000567669.5|protein_coding|2/3|n.45+1261T>A||||||,T|intron_variant|MODIFIER|ARPP19|ENSG00000128989|transcript|ENST00000564163.5|protein_coding|1/3|n.45+1261T>A||||||,T|intron_variant|MODIFIER|ARPP19|ENSG00000128989|transcript|ENST00000567830.1|protein_coding|1/2|c.-4+1525T>A||||||WARNING_TRANSCRIPT_NO_STOP_CODON,T|intron_variant|MODIFIER|ARPP19|ENSG00000128989|transcript|ENST00000561971.1|protein_coding|3/5|n.45+1261T>A||||||,T|intron_variant|MODIFIER|ARPP19|ENSG00000128989|transcript|ENST00000569723.5|protein_coding|2/2|n.45+1261T>A||||||,T|intron_variant|MODIFIER|ARPP19|ENSG00000128989|transcript|ENST00000569281.6|protein_coding|2/3|n.45+1261T>A||||||,T|intron_variant|MODIFIER|ARPP19|ENSG00000128989|transcript|ENST00000563566.5|protein_coding|1/3|n.-61+1529T>A||||||	cAMP regulated phosphoprotein 19
721426	6_133362357_C_T	0.363636363636364	0	0	C|intron_variant|MODIFIER|ARPP19|ENSG00000128989|transcript|ENST00000249822.9|protein_coding|1/2|n.45+941A>G||||||,C|intron_variant|MODIFIER|ARPP19|ENSG00000128989|transcript|ENST00000566423.5|protein_coding|2/3|n.45+941A>G||||||,C|intron_variant|MODIFIER|ARPP19|ENSG00000128989|transcript|ENST00000561650.5|protein_coding|1/2|n.-4+382A>G||||||,C|intron_variant|MODIFIER|ARPP19|ENSG00000128989|transcript|ENST00000563277.5|protein_coding|1/2|n.-4+1209A>G||||||,C|intron_variant|MODIFIER|ARPP19|ENSG00000128989|transcript|ENST00000567669.5|protein_coding|2/3|n.45+941A>G||||||,C|intron_variant|MODIFIER|ARPP19|ENSG00000128989|transcript|ENST00000564163.5|protein_coding|1/3|n.45+941A>G||||||,C|intron_variant|MODIFIER|ARPP19|ENSG00000128989|transcript|ENST00000567830.1|protein_coding|1/2|c.-4+1205A>G||||||WARNING_TRANSCRIPT_NO_STOP_CODON,C|intron_variant|MODIFIER|ARPP19|ENSG00000128989|transcript|ENST00000561971.1|protein_coding|3/5|n.45+941A>G||||||,C|intron_variant|MODIFIER|ARPP19|ENSG00000128989|transcript|ENST00000569723.5|protein_coding|2/2|n.45+941A>G||||||,C|intron_variant|MODIFIER|ARPP19|ENSG00000128989|transcript|ENST00000569281.6|protein_coding|2/3|n.45+941A>G||||||,C|intron_variant|MODIFIER|ARPP19|ENSG00000128989|transcript|ENST00000563566.5|protein_coding|1/3|n.-61+1209A>G||||||	cAMP regulated phosphoprotein 19
721427	6_133365850_T_A	0.310344827586207	0	0	A|5_prime_UTR_variant|MODIFIER|ARPP19|ENSG00000128989|transcript|ENST00000561650.5|protein_coding|1/3|n.-71C>T|||||11137|,A|intron_variant|MODIFIER|ARPP19|ENSG00000128989|transcript|ENST00000249822.9|protein_coding|1/2|n.45+492C>T||||||,A|intron_variant|MODIFIER|ARPP19|ENSG00000128989|transcript|ENST00000566423.5|protein_coding|2/3|n.45+492C>T||||||,A|intron_variant|MODIFIER|ARPP19|ENSG00000128989|transcript|ENST00000563277.5|protein_coding|1/2|n.-4+760C>T||||||,A|intron_variant|MODIFIER|ARPP19|ENSG00000128989|transcript|ENST00000567669.5|protein_coding|2/3|n.45+492C>T||||||,A|intron_variant|MODIFIER|ARPP19|ENSG00000128989|transcript|ENST00000564163.5|protein_coding|1/3|n.45+492C>T||||||,A|intron_variant|MODIFIER|ARPP19|ENSG00000128989|transcript|ENST00000567830.1|protein_coding|1/2|c.-4+756C>T||||||WARNING_TRANSCRIPT_NO_STOP_CODON,A|intron_variant|MODIFIER|ARPP19|ENSG00000128989|transcript|ENST00000561971.1|protein_coding|3/5|n.45+492C>T||||||,A|intron_variant|MODIFIER|ARPP19|ENSG00000128989|transcript|ENST00000569723.5|protein_coding|2/2|n.45+492C>T||||||,A|intron_variant|MODIFIER|ARPP19|ENSG00000128989|transcript|ENST00000569281.6|protein_coding|2/3|n.45+492C>T||||||,A|intron_variant|MODIFIER|ARPP19|ENSG00000128989|transcript|ENST00000563566.5|protein_coding|1/3|n.-61+760C>T||||||,A|non_coding_transcript_exon_variant|MODIFIER|ARPP19|ENSG00000128989|transcript|ENST00000561650.5|protein_coding|1/3|n.-71C>T||||||	cAMP regulated phosphoprotein 19
721428	6_133366158_G_A	0.733333333333333	0	1	INTERGENIC	NA
721429	6_133366211_C_T	0.25	0	0	INTERGENIC	NA
721430	6_133367146_A_C	1	1	1	A|non_coding_transcript_exon_variant|MODIFIER|AC025917.1|ENSG00000260618|transcript|ENST00000562062.1|pseudogene|1/4|n.19G>A||||||	novel transcript, antisense to KIAA1370
721431	6_133367814_G_A	0.28125	0	0	G|intron_variant|MODIFIER|AC025917.1|ENSG00000260618|transcript|ENST00000562062.1|pseudogene|1/3|n.234+43A>G||||||	novel transcript, antisense to KIAA1370
721432	6_133371228_C_T	0.28	0	0	C|intron_variant|MODIFIER|AC025917.1|ENSG00000260618|transcript|ENST00000562062.1|pseudogene|1/3|n.234+2216G>C||||||	novel transcript, antisense to KIAA1370
721433	6_133374369_C_T	0.611111111111111	0	0.884615384615385	T|intron_variant|MODIFIER|FAM214A|ENSG00000047346|transcript|ENST00000568871.1|retained_intron|1/1|n.580-329G>A||||||,T|intron_variant|MODIFIER|FAM214A|ENSG00000047346|transcript|ENST00000261844.11|protein_coding|12/12|n.3078-329G>A||||||,T|intron_variant|MODIFIER|FAM214A|ENSG00000047346|transcript|ENST00000619572.4|protein_coding|11/11|n.3078-329G>A||||||,T|intron_variant|MODIFIER|FAM214A|ENSG00000047346|transcript|ENST00000534964.6|nonsense_mediated_decay|12/12|n.*284-329G>A||||||,T|intron_variant|MODIFIER|FAM214A|ENSG00000047346|transcript|ENST00000546305.6|protein_coding|11/11|n.3099-329G>A||||||,T|intron_variant|MODIFIER|AC025917.1|ENSG00000260618|transcript|ENST00000562062.1|pseudogene|1/3|n.235-2197C>T||||||,T|intron_variant|MODIFIER|FAM214A|ENSG00000047346|transcript|ENST00000568637.5|protein_coding|4/4|c.546-329G>A||||||WARNING_TRANSCRIPT_INCOMPLETE	family with sequence similarity 214 member A ; novel transcript, antisense to KIAA1370
721434	6_133374714_T_A	0.535714285714286	1	1	A|intron_variant|MODIFIER|FAM214A|ENSG00000047346|transcript|ENST00000399202.8|protein_coding|9/10|c.2545-2972C>T||||||WARNING_TRANSCRIPT_INCOMPLETE,A|intron_variant|MODIFIER|FAM214A|ENSG00000047346|transcript|ENST00000261844.11|protein_coding|10/12|n.2809-2972C>T||||||,A|intron_variant|MODIFIER|FAM214A|ENSG00000047346|transcript|ENST00000619572.4|protein_coding|9/11|n.2809-2972C>T||||||,A|intron_variant|MODIFIER|FAM214A|ENSG00000047346|transcript|ENST00000534964.6|nonsense_mediated_decay|10/12|n.2809-2972C>T||||||,A|intron_variant|MODIFIER|FAM214A|ENSG00000047346|transcript|ENST00000546305.6|protein_coding|9/11|n.2830-2972C>T||||||,A|intron_variant|MODIFIER|FAM214A|ENSG00000047346|transcript|ENST00000566948.5|retained_intron|4/4|n.383-2972C>T||||||,A|intron_variant|MODIFIER|AC025917.1|ENSG00000260618|transcript|ENST00000562062.1|pseudogene|2/3|n.345-485G>A||||||,A|intron_variant|MODIFIER|FAM214A|ENSG00000047346|transcript|ENST00000570204.1|nonsense_mediated_decay|3/4|n.*150-2972C>T||||||,A|intron_variant|MODIFIER|FAM214A|ENSG00000047346|transcript|ENST00000568637.5|protein_coding|3/4|c.345+3387C>T||||||WARNING_TRANSCRIPT_INCOMPLETE	family with sequence similarity 214 member A ; novel transcript, antisense to KIAA1370
721435	6_133381703_A_T	0.44	0.375	0	T|intron_variant|MODIFIER|FAM214A|ENSG00000047346|transcript|ENST00000399202.8|protein_coding|9/10|c.2544+1674C>A||||||WARNING_TRANSCRIPT_INCOMPLETE,T|intron_variant|MODIFIER|FAM214A|ENSG00000047346|transcript|ENST00000261844.11|protein_coding|10/12|n.2808+1674C>A||||||,T|intron_variant|MODIFIER|FAM214A|ENSG00000047346|transcript|ENST00000619572.4|protein_coding|9/11|n.2808+1674C>A||||||,T|intron_variant|MODIFIER|FAM214A|ENSG00000047346|transcript|ENST00000534964.6|nonsense_mediated_decay|10/12|n.2808+1674C>A||||||,T|intron_variant|MODIFIER|FAM214A|ENSG00000047346|transcript|ENST00000546305.6|protein_coding|9/11|n.2829+1674C>A||||||,T|intron_variant|MODIFIER|FAM214A|ENSG00000047346|transcript|ENST00000566948.5|retained_intron|4/4|n.382+1674C>A||||||,T|intron_variant|MODIFIER|AC025917.1|ENSG00000260618|transcript|ENST00000562062.1|pseudogene|3/3|n.444+1129G>T||||||,T|intron_variant|MODIFIER|FAM214A|ENSG00000047346|transcript|ENST00000570204.1|nonsense_mediated_decay|3/4|n.*149+1674C>A||||||,T|intron_variant|MODIFIER|FAM214A|ENSG00000047346|transcript|ENST00000568637.5|protein_coding|3/4|c.345+1674C>A||||||WARNING_TRANSCRIPT_INCOMPLETE	family with sequence similarity 214 member A ; novel transcript, antisense to KIAA1370
721436	6_133384452_G_A	0.375	0.571428571428571	0	A|intron_variant|MODIFIER|FAM214A|ENSG00000047346|transcript|ENST00000399202.8|protein_coding|8/10|c.2386-566C>T||||||WARNING_TRANSCRIPT_INCOMPLETE,A|intron_variant|MODIFIER|FAM214A|ENSG00000047346|transcript|ENST00000261844.11|protein_coding|9/12|n.2650-566C>T||||||,A|intron_variant|MODIFIER|FAM214A|ENSG00000047346|transcript|ENST00000619572.4|protein_coding|8/11|n.2650-566C>T||||||,A|intron_variant|MODIFIER|FAM214A|ENSG00000047346|transcript|ENST00000534964.6|nonsense_mediated_decay|9/12|n.2650-566C>T||||||,A|intron_variant|MODIFIER|FAM214A|ENSG00000047346|transcript|ENST00000546305.6|protein_coding|8/11|n.2671-566C>T||||||,A|intron_variant|MODIFIER|FAM214A|ENSG00000047346|transcript|ENST00000566948.5|retained_intron|3/4|n.224-566C>T||||||,A|intron_variant|MODIFIER|FAM214A|ENSG00000047346|transcript|ENST00000568668.1|retained_intron|3/3|n.249-566C>T||||||,A|intron_variant|MODIFIER|AC025917.1|ENSG00000260618|transcript|ENST00000562062.1|pseudogene|3/3|n.444+3527G>A||||||,A|intron_variant|MODIFIER|FAM214A|ENSG00000047346|transcript|ENST00000570204.1|nonsense_mediated_decay|2/4|n.126-566C>T||||||,A|intron_variant|MODIFIER|FAM214A|ENSG00000047346|transcript|ENST00000568637.5|protein_coding|2/4|c.187-566C>T||||||WARNING_TRANSCRIPT_INCOMPLETE	family with sequence similarity 214 member A ; novel transcript, antisense to KIAA1370
721437	6_133389076_A_G	0.607142857142857	1	1	C|synonymous_variant|LOW|FAM214A|ENSG00000047346|transcript|ENST00000399202.8|protein_coding|5/11|c.933A>G|p.Gln311Gln|1166/3048|933/2815|311/937||WARNING_TRANSCRIPT_INCOMPLETE,C|non_coding_transcript_exon_variant|MODIFIER|FAM214A|ENSG00000047346|transcript|ENST00000261844.11|protein_coding|6/13|n.1197A>G||||||,C|non_coding_transcript_exon_variant|MODIFIER|FAM214A|ENSG00000047346|transcript|ENST00000619572.4|protein_coding|5/12|n.1197A>G||||||,C|non_coding_transcript_exon_variant|MODIFIER|FAM214A|ENSG00000047346|transcript|ENST00000534964.6|nonsense_mediated_decay|6/13|n.1197A>G||||||,C|non_coding_transcript_exon_variant|MODIFIER|FAM214A|ENSG00000047346|transcript|ENST00000546305.6|protein_coding|5/12|n.1218A>G||||||	family with sequence similarity 214 member A
721438	6_133390583_G_A	0.3	0	0	C|intron_variant|MODIFIER|FAM214A|ENSG00000047346|transcript|ENST00000399202.8|protein_coding|3/10|c.140+23A>G||||||WARNING_TRANSCRIPT_INCOMPLETE,C|intron_variant|MODIFIER|FAM214A|ENSG00000047346|transcript|ENST00000261844.11|protein_coding|4/12|n.404+23A>G||||||,C|intron_variant|MODIFIER|FAM214A|ENSG00000047346|transcript|ENST00000619572.4|protein_coding|3/11|n.404+23A>G||||||,C|intron_variant|MODIFIER|FAM214A|ENSG00000047346|transcript|ENST00000534964.6|nonsense_mediated_decay|4/12|n.404+23A>G||||||,C|intron_variant|MODIFIER|FAM214A|ENSG00000047346|transcript|ENST00000546305.6|protein_coding|3/11|n.425+23A>G||||||,C|intron_variant|MODIFIER|FAM214A|ENSG00000047346|transcript|ENST00000562135.5|protein_coding|4/4|c.404+23A>G||||||WARNING_TRANSCRIPT_INCOMPLETE	family with sequence similarity 214 member A
721439	6_133393093_T_C	1	0.421052631578947	1	C|missense_variant&splice_region_variant|MODERATE|FAM214A|ENSG00000047346|transcript|ENST00000399202.8|protein_coding|3/11|c.140A>G|p.Gln47Arg|373/3048|140/2815|47/937||WARNING_TRANSCRIPT_INCOMPLETE,C|missense_variant&splice_region_variant|MODERATE|FAM214A|ENSG00000047346|transcript|ENST00000562135.5|protein_coding|4/5|c.404A>G|p.Gln135Arg|558/581|404/427|135/141||WARNING_TRANSCRIPT_INCOMPLETE,C|splice_region_variant&non_coding_transcript_exon_variant|LOW|FAM214A|ENSG00000047346|transcript|ENST00000261844.11|protein_coding|4/13|n.404A>G||||||,C|splice_region_variant&non_coding_transcript_exon_variant|LOW|FAM214A|ENSG00000047346|transcript|ENST00000619572.4|protein_coding|3/12|n.404A>G||||||,C|splice_region_variant&non_coding_transcript_exon_variant|LOW|FAM214A|ENSG00000047346|transcript|ENST00000534964.6|nonsense_mediated_decay|4/13|n.404A>G||||||,C|splice_region_variant&non_coding_transcript_exon_variant|LOW|FAM214A|ENSG00000047346|transcript|ENST00000546305.6|protein_coding|3/12|n.425A>G||||||	family with sequence similarity 214 member A
721440	6_133393289_C_T	1	0	0	G|intron_variant|MODIFIER|FAM214A|ENSG00000047346|transcript|ENST00000399202.8|protein_coding|2/10|c.-63-10751T>C||||||WARNING_TRANSCRIPT_INCOMPLETE,G|intron_variant|MODIFIER|FAM214A|ENSG00000047346|transcript|ENST00000261844.11|protein_coding|2/12|n.17-8671T>C||||||,G|intron_variant|MODIFIER|FAM214A|ENSG00000047346|transcript|ENST00000619572.4|protein_coding|1/11|n.17-8671T>C||||||,G|intron_variant|MODIFIER|FAM214A|ENSG00000047346|transcript|ENST00000534964.6|nonsense_mediated_decay|2/12|n.17-8671T>C||||||,G|intron_variant|MODIFIER|FAM214A|ENSG00000047346|transcript|ENST00000546305.6|protein_coding|1/11|n.38-8671T>C||||||,G|intron_variant|MODIFIER|FAM214A|ENSG00000047346|transcript|ENST00000566768.5|protein_coding|2/3|c.17-8671T>C||||||WARNING_TRANSCRIPT_NO_STOP_CODON,G|intron_variant|MODIFIER|FAM214A|ENSG00000047346|transcript|ENST00000561543.5|protein_coding|2/3|c.17-8671T>C||||||WARNING_TRANSCRIPT_NO_STOP_CODON,G|intron_variant|MODIFIER|FAM214A|ENSG00000047346|transcript|ENST00000561490.5|protein_coding|2/3|c.17-8671T>C||||||WARNING_TRANSCRIPT_NO_STOP_CODON,G|intron_variant|MODIFIER|FAM214A|ENSG00000047346|transcript|ENST00000568863.1|protein_coding|1/2|c.17-8671T>C||||||WARNING_TRANSCRIPT_INCOMPLETE,G|intron_variant|MODIFIER|FAM214A|ENSG00000047346|transcript|ENST00000562135.5|protein_coding|2/4|c.17-8671T>C||||||WARNING_TRANSCRIPT_INCOMPLETE	family with sequence similarity 214 member A
721441	6_133395836_T_C	1	1	1	C|intron_variant|MODIFIER|FAM214A|ENSG00000047346|transcript|ENST00000399202.8|protein_coding|2/10|c.-63-11809A>G||||||WARNING_TRANSCRIPT_INCOMPLETE,C|intron_variant|MODIFIER|FAM214A|ENSG00000047346|transcript|ENST00000261844.11|protein_coding|2/12|n.17-9729A>G||||||,C|intron_variant|MODIFIER|FAM214A|ENSG00000047346|transcript|ENST00000619572.4|protein_coding|1/11|n.17-9729A>G||||||,C|intron_variant|MODIFIER|FAM214A|ENSG00000047346|transcript|ENST00000534964.6|nonsense_mediated_decay|2/12|n.17-9729A>G||||||,C|intron_variant|MODIFIER|FAM214A|ENSG00000047346|transcript|ENST00000546305.6|protein_coding|1/11|n.38-9729A>G||||||,C|intron_variant|MODIFIER|FAM214A|ENSG00000047346|transcript|ENST00000566768.5|protein_coding|2/3|c.17-9729A>G||||||WARNING_TRANSCRIPT_NO_STOP_CODON,C|intron_variant|MODIFIER|FAM214A|ENSG00000047346|transcript|ENST00000561543.5|protein_coding|2/3|c.17-9729A>G||||||WARNING_TRANSCRIPT_NO_STOP_CODON,C|intron_variant|MODIFIER|FAM214A|ENSG00000047346|transcript|ENST00000561490.5|protein_coding|2/3|c.17-9729A>G||||||WARNING_TRANSCRIPT_NO_STOP_CODON,C|intron_variant|MODIFIER|FAM214A|ENSG00000047346|transcript|ENST00000568863.1|protein_coding|1/2|c.17-9729A>G||||||WARNING_TRANSCRIPT_INCOMPLETE,C|intron_variant|MODIFIER|FAM214A|ENSG00000047346|transcript|ENST00000562135.5|protein_coding|2/4|c.17-9729A>G||||||WARNING_TRANSCRIPT_INCOMPLETE	family with sequence similarity 214 member A
721442	6_133396881_T_C	1	1	1	G|intron_variant|MODIFIER|FAM214A|ENSG00000047346|transcript|ENST00000399202.8|protein_coding|2/10|c.-63-12208A>C||||||WARNING_TRANSCRIPT_INCOMPLETE,G|intron_variant|MODIFIER|FAM214A|ENSG00000047346|transcript|ENST00000261844.11|protein_coding|2/12|n.17-10128A>C||||||,G|intron_variant|MODIFIER|FAM214A|ENSG00000047346|transcript|ENST00000619572.4|protein_coding|1/11|n.17-10128A>C||||||,G|intron_variant|MODIFIER|FAM214A|ENSG00000047346|transcript|ENST00000534964.6|nonsense_mediated_decay|2/12|n.17-10128A>C||||||,G|intron_variant|MODIFIER|FAM214A|ENSG00000047346|transcript|ENST00000546305.6|protein_coding|1/11|n.38-10128A>C||||||,G|intron_variant|MODIFIER|FAM214A|ENSG00000047346|transcript|ENST00000566768.5|protein_coding|2/3|c.17-10128A>C||||||WARNING_TRANSCRIPT_NO_STOP_CODON,G|intron_variant|MODIFIER|FAM214A|ENSG00000047346|transcript|ENST00000561543.5|protein_coding|2/3|c.17-10128A>C||||||WARNING_TRANSCRIPT_NO_STOP_CODON,G|intron_variant|MODIFIER|FAM214A|ENSG00000047346|transcript|ENST00000561490.5|protein_coding|2/3|c.17-10128A>C||||||WARNING_TRANSCRIPT_NO_STOP_CODON,G|intron_variant|MODIFIER|FAM214A|ENSG00000047346|transcript|ENST00000568863.1|protein_coding|1/2|c.17-10128A>C||||||WARNING_TRANSCRIPT_INCOMPLETE,G|intron_variant|MODIFIER|FAM214A|ENSG00000047346|transcript|ENST00000562135.5|protein_coding|2/4|c.17-10128A>C||||||WARNING_TRANSCRIPT_INCOMPLETE	family with sequence similarity 214 member A
721443	6_133397363_G_A	1	0	0	A|intron_variant|MODIFIER|FAM214A|ENSG00000047346|transcript|ENST00000399202.8|protein_coding|2/10|c.-63-14609C>T||||||WARNING_TRANSCRIPT_INCOMPLETE,A|intron_variant|MODIFIER|FAM214A|ENSG00000047346|transcript|ENST00000261844.11|protein_coding|2/12|n.17-12529C>T||||||,A|intron_variant|MODIFIER|FAM214A|ENSG00000047346|transcript|ENST00000619572.4|protein_coding|1/11|n.17-12529C>T||||||,A|intron_variant|MODIFIER|FAM214A|ENSG00000047346|transcript|ENST00000534964.6|nonsense_mediated_decay|2/12|n.17-12529C>T||||||,A|intron_variant|MODIFIER|FAM214A|ENSG00000047346|transcript|ENST00000546305.6|protein_coding|1/11|n.38-12529C>T||||||,A|intron_variant|MODIFIER|FAM214A|ENSG00000047346|transcript|ENST00000566768.5|protein_coding|2/3|c.17-12529C>T||||||WARNING_TRANSCRIPT_NO_STOP_CODON,A|intron_variant|MODIFIER|FAM214A|ENSG00000047346|transcript|ENST00000561543.5|protein_coding|2/3|c.17-12529C>T||||||WARNING_TRANSCRIPT_NO_STOP_CODON,A|intron_variant|MODIFIER|FAM214A|ENSG00000047346|transcript|ENST00000561490.5|protein_coding|2/3|c.17-12529C>T||||||WARNING_TRANSCRIPT_NO_STOP_CODON,A|intron_variant|MODIFIER|FAM214A|ENSG00000047346|transcript|ENST00000568863.1|protein_coding|1/2|c.17-12529C>T||||||WARNING_TRANSCRIPT_INCOMPLETE,A|intron_variant|MODIFIER|FAM214A|ENSG00000047346|transcript|ENST00000562135.5|protein_coding|2/4|c.17-12529C>T||||||WARNING_TRANSCRIPT_INCOMPLETE	family with sequence similarity 214 member A
721444	6_133404690_G_C	1	1	1	A|intron_variant|MODIFIER|FAM214A|ENSG00000047346|transcript|ENST00000399202.8|protein_coding|2/10|c.-63-17683C>T||||||WARNING_TRANSCRIPT_INCOMPLETE,A|intron_variant|MODIFIER|FAM214A|ENSG00000047346|transcript|ENST00000261844.11|protein_coding|2/12|n.17-15603C>T||||||,A|intron_variant|MODIFIER|FAM214A|ENSG00000047346|transcript|ENST00000619572.4|protein_coding|1/11|n.17-15603C>T||||||,A|intron_variant|MODIFIER|FAM214A|ENSG00000047346|transcript|ENST00000534964.6|nonsense_mediated_decay|2/12|n.17-15603C>T||||||,A|intron_variant|MODIFIER|FAM214A|ENSG00000047346|transcript|ENST00000546305.6|protein_coding|1/11|n.38-15603C>T||||||,A|intron_variant|MODIFIER|FAM214A|ENSG00000047346|transcript|ENST00000566768.5|protein_coding|2/3|c.17-15603C>T||||||WARNING_TRANSCRIPT_NO_STOP_CODON,A|intron_variant|MODIFIER|FAM214A|ENSG00000047346|transcript|ENST00000561543.5|protein_coding|2/3|c.17-15603C>T||||||WARNING_TRANSCRIPT_NO_STOP_CODON,A|intron_variant|MODIFIER|FAM214A|ENSG00000047346|transcript|ENST00000561490.5|protein_coding|2/3|c.17-15603C>T||||||WARNING_TRANSCRIPT_NO_STOP_CODON,A|intron_variant|MODIFIER|FAM214A|ENSG00000047346|transcript|ENST00000568863.1|protein_coding|1/2|c.17-15603C>T||||||WARNING_TRANSCRIPT_INCOMPLETE,A|intron_variant|MODIFIER|FAM214A|ENSG00000047346|transcript|ENST00000562135.5|protein_coding|2/4|c.17-15603C>T||||||WARNING_TRANSCRIPT_INCOMPLETE	family with sequence similarity 214 member A
721445	6_133405508_G_A	1	0	0	A|intron_variant|MODIFIER|FAM214A|ENSG00000047346|transcript|ENST00000399202.8|protein_coding|2/10|c.-63-27693C>T||||||WARNING_TRANSCRIPT_INCOMPLETE,A|intron_variant|MODIFIER|FAM214A|ENSG00000047346|transcript|ENST00000261844.11|protein_coding|2/12|n.17-25613C>T||||||,A|intron_variant|MODIFIER|FAM214A|ENSG00000047346|transcript|ENST00000619572.4|protein_coding|1/11|n.17-25613C>T||||||,A|intron_variant|MODIFIER|FAM214A|ENSG00000047346|transcript|ENST00000534964.6|nonsense_mediated_decay|2/12|n.17-25613C>T||||||,A|intron_variant|MODIFIER|FAM214A|ENSG00000047346|transcript|ENST00000546305.6|protein_coding|1/11|n.37+12400C>T||||||,A|intron_variant|MODIFIER|FAM214A|ENSG00000047346|transcript|ENST00000566768.5|protein_coding|2/3|c.17-25613C>T||||||WARNING_TRANSCRIPT_NO_STOP_CODON,A|intron_variant|MODIFIER|FAM214A|ENSG00000047346|transcript|ENST00000561543.5|protein_coding|2/3|c.17-25613C>T||||||WARNING_TRANSCRIPT_NO_STOP_CODON,A|intron_variant|MODIFIER|FAM214A|ENSG00000047346|transcript|ENST00000561490.5|protein_coding|2/3|c.17-25613C>T||||||WARNING_TRANSCRIPT_NO_STOP_CODON,A|intron_variant|MODIFIER|FAM214A|ENSG00000047346|transcript|ENST00000568863.1|protein_coding|1/2|c.17-25613C>T||||||WARNING_TRANSCRIPT_INCOMPLETE,A|intron_variant|MODIFIER|FAM214A|ENSG00000047346|transcript|ENST00000562135.5|protein_coding|2/4|c.17-25613C>T||||||WARNING_TRANSCRIPT_INCOMPLETE	family with sequence similarity 214 member A
721446	6_133406283_G_A	1	0.411764705882353	1	A|intron_variant|MODIFIER|FAM214A|ENSG00000047346|transcript|ENST00000399202.8|protein_coding|2/10|c.-64+32102C>T||||||WARNING_TRANSCRIPT_INCOMPLETE,A|intron_variant|MODIFIER|FAM214A|ENSG00000047346|transcript|ENST00000261844.11|protein_coding|2/12|n.17-32047C>T||||||,A|intron_variant|MODIFIER|FAM214A|ENSG00000047346|transcript|ENST00000619572.4|protein_coding|1/11|n.17-32047C>T||||||,A|intron_variant|MODIFIER|FAM214A|ENSG00000047346|transcript|ENST00000534964.6|nonsense_mediated_decay|2/12|n.17-32047C>T||||||,A|intron_variant|MODIFIER|FAM214A|ENSG00000047346|transcript|ENST00000546305.6|protein_coding|1/11|n.37+5966C>T||||||,A|intron_variant|MODIFIER|FAM214A|ENSG00000047346|transcript|ENST00000566768.5|protein_coding|2/3|c.17-32047C>T||||||WARNING_TRANSCRIPT_NO_STOP_CODON,A|intron_variant|MODIFIER|FAM214A|ENSG00000047346|transcript|ENST00000561543.5|protein_coding|2/3|c.17-32047C>T||||||WARNING_TRANSCRIPT_NO_STOP_CODON,A|intron_variant|MODIFIER|FAM214A|ENSG00000047346|transcript|ENST00000561490.5|protein_coding|2/3|c.17-32047C>T||||||WARNING_TRANSCRIPT_NO_STOP_CODON,A|intron_variant|MODIFIER|FAM214A|ENSG00000047346|transcript|ENST00000568863.1|protein_coding|1/2|c.17-32047C>T||||||WARNING_TRANSCRIPT_INCOMPLETE,A|intron_variant|MODIFIER|FAM214A|ENSG00000047346|transcript|ENST00000562135.5|protein_coding|2/4|c.17-32047C>T||||||WARNING_TRANSCRIPT_INCOMPLETE	family with sequence similarity 214 member A
721447	6_133407026_G_C	1	1	1	T|intron_variant|MODIFIER|FAM214A|ENSG00000047346|transcript|ENST00000399202.8|protein_coding|2/10|c.-64+27577G>A||||||WARNING_TRANSCRIPT_INCOMPLETE,T|intron_variant|MODIFIER|FAM214A|ENSG00000047346|transcript|ENST00000261844.11|protein_coding|2/12|n.16+27577G>A||||||,T|intron_variant|MODIFIER|FAM214A|ENSG00000047346|transcript|ENST00000619572.4|protein_coding|1/11|n.16+27577G>A||||||,T|intron_variant|MODIFIER|FAM214A|ENSG00000047346|transcript|ENST00000534964.6|nonsense_mediated_decay|2/12|n.16+27577G>A||||||,T|intron_variant|MODIFIER|FAM214A|ENSG00000047346|transcript|ENST00000546305.6|protein_coding|1/11|n.37+1441G>A||||||,T|intron_variant|MODIFIER|FAM214A|ENSG00000047346|transcript|ENST00000566768.5|protein_coding|2/3|c.16+27577G>A||||||WARNING_TRANSCRIPT_NO_STOP_CODON,T|intron_variant|MODIFIER|FAM214A|ENSG00000047346|transcript|ENST00000561543.5|protein_coding|2/3|c.16+27577G>A||||||WARNING_TRANSCRIPT_NO_STOP_CODON,T|intron_variant|MODIFIER|FAM214A|ENSG00000047346|transcript|ENST00000561490.5|protein_coding|2/3|c.16+27577G>A||||||WARNING_TRANSCRIPT_NO_STOP_CODON,T|intron_variant|MODIFIER|FAM214A|ENSG00000047346|transcript|ENST00000568863.1|protein_coding|1/2|c.16+27577G>A||||||WARNING_TRANSCRIPT_INCOMPLETE,T|intron_variant|MODIFIER|FAM214A|ENSG00000047346|transcript|ENST00000562135.5|protein_coding|2/4|c.16+27577G>A||||||WARNING_TRANSCRIPT_INCOMPLETE	family with sequence similarity 214 member A
721448	6_133407620_G_A	1	1	1	A|intron_variant|MODIFIER|FAM214A|ENSG00000047346|transcript|ENST00000399202.8|protein_coding|2/10|c.-64+24993C>T||||||WARNING_TRANSCRIPT_INCOMPLETE,A|intron_variant|MODIFIER|FAM214A|ENSG00000047346|transcript|ENST00000261844.11|protein_coding|2/12|n.16+24993C>T||||||,A|intron_variant|MODIFIER|FAM214A|ENSG00000047346|transcript|ENST00000619572.4|protein_coding|1/11|n.16+24993C>T||||||,A|intron_variant|MODIFIER|FAM214A|ENSG00000047346|transcript|ENST00000534964.6|nonsense_mediated_decay|2/12|n.16+24993C>T||||||,A|intron_variant|MODIFIER|FAM214A|ENSG00000047346|transcript|ENST00000566768.5|protein_coding|2/3|c.16+24993C>T||||||WARNING_TRANSCRIPT_NO_STOP_CODON,A|intron_variant|MODIFIER|FAM214A|ENSG00000047346|transcript|ENST00000561543.5|protein_coding|2/3|c.16+24993C>T||||||WARNING_TRANSCRIPT_NO_STOP_CODON,A|intron_variant|MODIFIER|FAM214A|ENSG00000047346|transcript|ENST00000561490.5|protein_coding|2/3|c.16+24993C>T||||||WARNING_TRANSCRIPT_NO_STOP_CODON,A|intron_variant|MODIFIER|FAM214A|ENSG00000047346|transcript|ENST00000568863.1|protein_coding|1/2|c.16+24993C>T||||||WARNING_TRANSCRIPT_INCOMPLETE,A|intron_variant|MODIFIER|FAM214A|ENSG00000047346|transcript|ENST00000562135.5|protein_coding|2/4|c.16+24993C>T||||||WARNING_TRANSCRIPT_INCOMPLETE	family with sequence similarity 214 member A
721449	6_133408577_G_A	1	0.619047619047619	1	C|intron_variant|MODIFIER|FAM214A|ENSG00000047346|transcript|ENST00000399202.8|protein_coding|2/10|c.-64+24745C>G||||||WARNING_TRANSCRIPT_INCOMPLETE,C|intron_variant|MODIFIER|FAM214A|ENSG00000047346|transcript|ENST00000261844.11|protein_coding|2/12|n.16+24745C>G||||||,C|intron_variant|MODIFIER|FAM214A|ENSG00000047346|transcript|ENST00000619572.4|protein_coding|1/11|n.16+24745C>G||||||,C|intron_variant|MODIFIER|FAM214A|ENSG00000047346|transcript|ENST00000534964.6|nonsense_mediated_decay|2/12|n.16+24745C>G||||||,C|intron_variant|MODIFIER|FAM214A|ENSG00000047346|transcript|ENST00000566768.5|protein_coding|2/3|c.16+24745C>G||||||WARNING_TRANSCRIPT_NO_STOP_CODON,C|intron_variant|MODIFIER|FAM214A|ENSG00000047346|transcript|ENST00000561543.5|protein_coding|2/3|c.16+24745C>G||||||WARNING_TRANSCRIPT_NO_STOP_CODON,C|intron_variant|MODIFIER|FAM214A|ENSG00000047346|transcript|ENST00000561490.5|protein_coding|2/3|c.16+24745C>G||||||WARNING_TRANSCRIPT_NO_STOP_CODON,C|intron_variant|MODIFIER|FAM214A|ENSG00000047346|transcript|ENST00000568863.1|protein_coding|1/2|c.16+24745C>G||||||WARNING_TRANSCRIPT_INCOMPLETE,C|intron_variant|MODIFIER|FAM214A|ENSG00000047346|transcript|ENST00000562135.5|protein_coding|2/4|c.16+24745C>G||||||WARNING_TRANSCRIPT_INCOMPLETE	family with sequence similarity 214 member A
721450	6_133412850_G_A	0.75	0	0	C|intron_variant|MODIFIER|FAM214A|ENSG00000047346|transcript|ENST00000399202.8|protein_coding|2/10|c.-64+23419T>G||||||WARNING_TRANSCRIPT_INCOMPLETE,C|intron_variant|MODIFIER|FAM214A|ENSG00000047346|transcript|ENST00000261844.11|protein_coding|2/12|n.16+23419T>G||||||,C|intron_variant|MODIFIER|FAM214A|ENSG00000047346|transcript|ENST00000619572.4|protein_coding|1/11|n.16+23419T>G||||||,C|intron_variant|MODIFIER|FAM214A|ENSG00000047346|transcript|ENST00000534964.6|nonsense_mediated_decay|2/12|n.16+23419T>G||||||,C|intron_variant|MODIFIER|FAM214A|ENSG00000047346|transcript|ENST00000566768.5|protein_coding|2/3|c.16+23419T>G||||||WARNING_TRANSCRIPT_NO_STOP_CODON,C|intron_variant|MODIFIER|FAM214A|ENSG00000047346|transcript|ENST00000561543.5|protein_coding|2/3|c.16+23419T>G||||||WARNING_TRANSCRIPT_NO_STOP_CODON,C|intron_variant|MODIFIER|FAM214A|ENSG00000047346|transcript|ENST00000561490.5|protein_coding|2/3|c.16+23419T>G||||||WARNING_TRANSCRIPT_NO_STOP_CODON,C|intron_variant|MODIFIER|FAM214A|ENSG00000047346|transcript|ENST00000568863.1|protein_coding|1/2|c.16+23419T>G||||||WARNING_TRANSCRIPT_INCOMPLETE,C|intron_variant|MODIFIER|FAM214A|ENSG00000047346|transcript|ENST00000562135.5|protein_coding|2/4|c.16+23419T>G||||||WARNING_TRANSCRIPT_INCOMPLETE	family with sequence similarity 214 member A
721451	6_133414981_C_T	1	0	0	G|intron_variant|MODIFIER|FAM214A|ENSG00000047346|transcript|ENST00000399202.8|protein_coding|2/10|c.-64+22281T>C||||||WARNING_TRANSCRIPT_INCOMPLETE,G|intron_variant|MODIFIER|FAM214A|ENSG00000047346|transcript|ENST00000261844.11|protein_coding|2/12|n.16+22281T>C||||||,G|intron_variant|MODIFIER|FAM214A|ENSG00000047346|transcript|ENST00000619572.4|protein_coding|1/11|n.16+22281T>C||||||,G|intron_variant|MODIFIER|FAM214A|ENSG00000047346|transcript|ENST00000534964.6|nonsense_mediated_decay|2/12|n.16+22281T>C||||||,G|intron_variant|MODIFIER|FAM214A|ENSG00000047346|transcript|ENST00000566768.5|protein_coding|2/3|c.16+22281T>C||||||WARNING_TRANSCRIPT_NO_STOP_CODON,G|intron_variant|MODIFIER|FAM214A|ENSG00000047346|transcript|ENST00000561543.5|protein_coding|2/3|c.16+22281T>C||||||WARNING_TRANSCRIPT_NO_STOP_CODON,G|intron_variant|MODIFIER|FAM214A|ENSG00000047346|transcript|ENST00000561490.5|protein_coding|2/3|c.16+22281T>C||||||WARNING_TRANSCRIPT_NO_STOP_CODON,G|intron_variant|MODIFIER|FAM214A|ENSG00000047346|transcript|ENST00000568863.1|protein_coding|1/2|c.16+22281T>C||||||WARNING_TRANSCRIPT_INCOMPLETE,G|intron_variant|MODIFIER|FAM214A|ENSG00000047346|transcript|ENST00000562135.5|protein_coding|2/4|c.16+22281T>C||||||WARNING_TRANSCRIPT_INCOMPLETE	family with sequence similarity 214 member A
721452	6_133422083_C_T	1	0	1	C|3_prime_UTR_variant|MODIFIER|FAM214A|ENSG00000047346|transcript|ENST00000562351.2|protein_coding|3/3|n.*2564A>G|||||2564|,C|intron_variant|MODIFIER|FAM214A|ENSG00000047346|transcript|ENST00000399202.8|protein_coding|2/10|c.-64+21846A>G||||||WARNING_TRANSCRIPT_INCOMPLETE,C|intron_variant|MODIFIER|FAM214A|ENSG00000047346|transcript|ENST00000261844.11|protein_coding|2/12|n.16+21846A>G||||||,C|intron_variant|MODIFIER|FAM214A|ENSG00000047346|transcript|ENST00000619572.4|protein_coding|1/11|n.16+21846A>G||||||,C|intron_variant|MODIFIER|FAM214A|ENSG00000047346|transcript|ENST00000534964.6|nonsense_mediated_decay|2/12|n.16+21846A>G||||||,C|intron_variant|MODIFIER|FAM214A|ENSG00000047346|transcript|ENST00000566768.5|protein_coding|2/3|c.16+21846A>G||||||WARNING_TRANSCRIPT_NO_STOP_CODON,C|intron_variant|MODIFIER|FAM214A|ENSG00000047346|transcript|ENST00000561543.5|protein_coding|2/3|c.16+21846A>G||||||WARNING_TRANSCRIPT_NO_STOP_CODON,C|intron_variant|MODIFIER|FAM214A|ENSG00000047346|transcript|ENST00000561490.5|protein_coding|2/3|c.16+21846A>G||||||WARNING_TRANSCRIPT_NO_STOP_CODON,C|intron_variant|MODIFIER|FAM214A|ENSG00000047346|transcript|ENST00000568863.1|protein_coding|1/2|c.16+21846A>G||||||WARNING_TRANSCRIPT_INCOMPLETE,C|intron_variant|MODIFIER|FAM214A|ENSG00000047346|transcript|ENST00000562135.5|protein_coding|2/4|c.16+21846A>G||||||WARNING_TRANSCRIPT_INCOMPLETE,C|non_coding_transcript_exon_variant|MODIFIER|FAM214A|ENSG00000047346|transcript|ENST00000562351.2|protein_coding|3/3|n.*2564A>G||||||	family with sequence similarity 214 member A
721453	6_133425512_C_T	1	0	0	C|intron_variant|MODIFIER|FAM214A|ENSG00000047346|transcript|ENST00000399202.8|protein_coding|2/10|c.-64+16398A>G||||||WARNING_TRANSCRIPT_INCOMPLETE,C|intron_variant|MODIFIER|FAM214A|ENSG00000047346|transcript|ENST00000261844.11|protein_coding|2/12|n.16+16398A>G||||||,C|intron_variant|MODIFIER|FAM214A|ENSG00000047346|transcript|ENST00000619572.4|protein_coding|1/11|n.16+16398A>G||||||,C|intron_variant|MODIFIER|FAM214A|ENSG00000047346|transcript|ENST00000534964.6|nonsense_mediated_decay|2/12|n.16+16398A>G||||||,C|intron_variant|MODIFIER|FAM214A|ENSG00000047346|transcript|ENST00000566768.5|protein_coding|2/3|c.16+16398A>G||||||WARNING_TRANSCRIPT_NO_STOP_CODON,C|intron_variant|MODIFIER|FAM214A|ENSG00000047346|transcript|ENST00000561543.5|protein_coding|2/3|c.16+16398A>G||||||WARNING_TRANSCRIPT_NO_STOP_CODON,C|intron_variant|MODIFIER|FAM214A|ENSG00000047346|transcript|ENST00000561490.5|protein_coding|2/3|c.16+16398A>G||||||WARNING_TRANSCRIPT_NO_STOP_CODON,C|intron_variant|MODIFIER|FAM214A|ENSG00000047346|transcript|ENST00000568863.1|protein_coding|1/2|c.16+16398A>G||||||WARNING_TRANSCRIPT_INCOMPLETE,C|intron_variant|MODIFIER|FAM214A|ENSG00000047346|transcript|ENST00000562135.5|protein_coding|2/4|c.16+16398A>G||||||WARNING_TRANSCRIPT_INCOMPLETE,C|intron_variant|MODIFIER|FAM214A|ENSG00000047346|transcript|ENST00000562351.2|protein_coding|2/2|n.17-2811A>G||||||	family with sequence similarity 214 member A
721454	6_133427243_T_C	1	0	0	A|intron_variant|MODIFIER|FAM214A|ENSG00000047346|transcript|ENST00000399202.8|protein_coding|2/10|c.-64+16270C>T||||||WARNING_TRANSCRIPT_INCOMPLETE,A|intron_variant|MODIFIER|FAM214A|ENSG00000047346|transcript|ENST00000261844.11|protein_coding|2/12|n.16+16270C>T||||||,A|intron_variant|MODIFIER|FAM214A|ENSG00000047346|transcript|ENST00000619572.4|protein_coding|1/11|n.16+16270C>T||||||,A|intron_variant|MODIFIER|FAM214A|ENSG00000047346|transcript|ENST00000534964.6|nonsense_mediated_decay|2/12|n.16+16270C>T||||||,A|intron_variant|MODIFIER|FAM214A|ENSG00000047346|transcript|ENST00000566768.5|protein_coding|2/3|c.16+16270C>T||||||WARNING_TRANSCRIPT_NO_STOP_CODON,A|intron_variant|MODIFIER|FAM214A|ENSG00000047346|transcript|ENST00000561543.5|protein_coding|2/3|c.16+16270C>T||||||WARNING_TRANSCRIPT_NO_STOP_CODON,A|intron_variant|MODIFIER|FAM214A|ENSG00000047346|transcript|ENST00000561490.5|protein_coding|2/3|c.16+16270C>T||||||WARNING_TRANSCRIPT_NO_STOP_CODON,A|intron_variant|MODIFIER|FAM214A|ENSG00000047346|transcript|ENST00000568863.1|protein_coding|1/2|c.16+16270C>T||||||WARNING_TRANSCRIPT_INCOMPLETE,A|intron_variant|MODIFIER|FAM214A|ENSG00000047346|transcript|ENST00000562135.5|protein_coding|2/4|c.16+16270C>T||||||WARNING_TRANSCRIPT_INCOMPLETE,A|intron_variant|MODIFIER|FAM214A|ENSG00000047346|transcript|ENST00000562351.2|protein_coding|2/2|n.17-2939C>T||||||	family with sequence similarity 214 member A
721455	6_133440525_G_C	1	0	0	A|intron_variant|MODIFIER|FAM214A|ENSG00000047346|transcript|ENST00000399202.8|protein_coding|2/10|c.-64+11538C>T||||||WARNING_TRANSCRIPT_INCOMPLETE,A|intron_variant|MODIFIER|FAM214A|ENSG00000047346|transcript|ENST00000261844.11|protein_coding|2/12|n.16+11538C>T||||||,A|intron_variant|MODIFIER|FAM214A|ENSG00000047346|transcript|ENST00000619572.4|protein_coding|1/11|n.16+11538C>T||||||,A|intron_variant|MODIFIER|FAM214A|ENSG00000047346|transcript|ENST00000534964.6|nonsense_mediated_decay|2/12|n.16+11538C>T||||||,A|intron_variant|MODIFIER|FAM214A|ENSG00000047346|transcript|ENST00000566768.5|protein_coding|2/3|c.16+11538C>T||||||WARNING_TRANSCRIPT_NO_STOP_CODON,A|intron_variant|MODIFIER|FAM214A|ENSG00000047346|transcript|ENST00000561543.5|protein_coding|2/3|c.16+11538C>T||||||WARNING_TRANSCRIPT_NO_STOP_CODON,A|intron_variant|MODIFIER|FAM214A|ENSG00000047346|transcript|ENST00000561490.5|protein_coding|2/3|c.16+11538C>T||||||WARNING_TRANSCRIPT_NO_STOP_CODON,A|intron_variant|MODIFIER|FAM214A|ENSG00000047346|transcript|ENST00000568863.1|protein_coding|1/2|c.16+11538C>T||||||WARNING_TRANSCRIPT_INCOMPLETE,A|intron_variant|MODIFIER|FAM214A|ENSG00000047346|transcript|ENST00000562135.5|protein_coding|2/4|c.16+11538C>T||||||WARNING_TRANSCRIPT_INCOMPLETE,A|intron_variant|MODIFIER|FAM214A|ENSG00000047346|transcript|ENST00000562351.2|protein_coding|2/2|n.17-7671C>T||||||	family with sequence similarity 214 member A
721456	6_133443878_T_C	1	0.5	1	C|intron_variant|MODIFIER|FAM214A|ENSG00000047346|transcript|ENST00000399202.8|protein_coding|2/10|c.-64+8521A>G||||||WARNING_TRANSCRIPT_INCOMPLETE,C|intron_variant|MODIFIER|FAM214A|ENSG00000047346|transcript|ENST00000261844.11|protein_coding|2/12|n.16+8521A>G||||||,C|intron_variant|MODIFIER|FAM214A|ENSG00000047346|transcript|ENST00000619572.4|protein_coding|1/11|n.16+8521A>G||||||,C|intron_variant|MODIFIER|FAM214A|ENSG00000047346|transcript|ENST00000534964.6|nonsense_mediated_decay|2/12|n.16+8521A>G||||||,C|intron_variant|MODIFIER|FAM214A|ENSG00000047346|transcript|ENST00000566768.5|protein_coding|2/3|c.16+8521A>G||||||WARNING_TRANSCRIPT_NO_STOP_CODON,C|intron_variant|MODIFIER|FAM214A|ENSG00000047346|transcript|ENST00000561543.5|protein_coding|2/3|c.16+8521A>G||||||WARNING_TRANSCRIPT_NO_STOP_CODON,C|intron_variant|MODIFIER|FAM214A|ENSG00000047346|transcript|ENST00000561490.5|protein_coding|2/3|c.16+8521A>G||||||WARNING_TRANSCRIPT_NO_STOP_CODON,C|intron_variant|MODIFIER|FAM214A|ENSG00000047346|transcript|ENST00000568863.1|protein_coding|1/2|c.16+8521A>G||||||WARNING_TRANSCRIPT_INCOMPLETE,C|intron_variant|MODIFIER|FAM214A|ENSG00000047346|transcript|ENST00000562135.5|protein_coding|2/4|c.16+8521A>G||||||WARNING_TRANSCRIPT_INCOMPLETE,C|intron_variant|MODIFIER|FAM214A|ENSG00000047346|transcript|ENST00000562351.2|protein_coding|2/2|n.16+8521A>G||||||	family with sequence similarity 214 member A
721457	6_133447443_G_A	1	0	0	T|intron_variant|MODIFIER|FAM214A|ENSG00000047346|transcript|ENST00000399202.8|protein_coding|2/10|c.-64+3976G>A||||||WARNING_TRANSCRIPT_INCOMPLETE,T|intron_variant|MODIFIER|FAM214A|ENSG00000047346|transcript|ENST00000261844.11|protein_coding|2/12|n.16+3976G>A||||||,T|intron_variant|MODIFIER|FAM214A|ENSG00000047346|transcript|ENST00000619572.4|protein_coding|1/11|n.16+3976G>A||||||,T|intron_variant|MODIFIER|FAM214A|ENSG00000047346|transcript|ENST00000534964.6|nonsense_mediated_decay|2/12|n.16+3976G>A||||||,T|intron_variant|MODIFIER|FAM214A|ENSG00000047346|transcript|ENST00000566768.5|protein_coding|2/3|c.16+3976G>A||||||WARNING_TRANSCRIPT_NO_STOP_CODON,T|intron_variant|MODIFIER|FAM214A|ENSG00000047346|transcript|ENST00000561543.5|protein_coding|2/3|c.16+3976G>A||||||WARNING_TRANSCRIPT_NO_STOP_CODON,T|intron_variant|MODIFIER|FAM214A|ENSG00000047346|transcript|ENST00000561490.5|protein_coding|2/3|c.16+3976G>A||||||WARNING_TRANSCRIPT_NO_STOP_CODON,T|intron_variant|MODIFIER|FAM214A|ENSG00000047346|transcript|ENST00000568863.1|protein_coding|1/2|c.16+3976G>A||||||WARNING_TRANSCRIPT_INCOMPLETE,T|intron_variant|MODIFIER|FAM214A|ENSG00000047346|transcript|ENST00000562135.5|protein_coding|2/4|c.16+3976G>A||||||WARNING_TRANSCRIPT_INCOMPLETE,T|intron_variant|MODIFIER|FAM214A|ENSG00000047346|transcript|ENST00000562351.2|protein_coding|2/2|n.16+3976G>A||||||	family with sequence similarity 214 member A
721458	6_133447982_A_G	0.625	0	0	G|intron_variant|MODIFIER|FAM214A|ENSG00000047346|transcript|ENST00000399202.8|protein_coding|2/10|c.-64+3526G>C||||||WARNING_TRANSCRIPT_INCOMPLETE,G|intron_variant|MODIFIER|FAM214A|ENSG00000047346|transcript|ENST00000261844.11|protein_coding|2/12|n.16+3526G>C||||||,G|intron_variant|MODIFIER|FAM214A|ENSG00000047346|transcript|ENST00000619572.4|protein_coding|1/11|n.16+3526G>C||||||,G|intron_variant|MODIFIER|FAM214A|ENSG00000047346|transcript|ENST00000534964.6|nonsense_mediated_decay|2/12|n.16+3526G>C||||||,G|intron_variant|MODIFIER|FAM214A|ENSG00000047346|transcript|ENST00000566768.5|protein_coding|2/3|c.16+3526G>C||||||WARNING_TRANSCRIPT_NO_STOP_CODON,G|intron_variant|MODIFIER|FAM214A|ENSG00000047346|transcript|ENST00000561543.5|protein_coding|2/3|c.16+3526G>C||||||WARNING_TRANSCRIPT_NO_STOP_CODON,G|intron_variant|MODIFIER|FAM214A|ENSG00000047346|transcript|ENST00000561490.5|protein_coding|2/3|c.16+3526G>C||||||WARNING_TRANSCRIPT_NO_STOP_CODON,G|intron_variant|MODIFIER|FAM214A|ENSG00000047346|transcript|ENST00000568863.1|protein_coding|1/2|c.16+3526G>C||||||WARNING_TRANSCRIPT_INCOMPLETE,G|intron_variant|MODIFIER|FAM214A|ENSG00000047346|transcript|ENST00000562135.5|protein_coding|2/4|c.16+3526G>C||||||WARNING_TRANSCRIPT_INCOMPLETE,G|intron_variant|MODIFIER|FAM214A|ENSG00000047346|transcript|ENST00000562351.2|protein_coding|2/2|n.16+3526G>C||||||	family with sequence similarity 214 member A
721459	6_133454356_C_T	0.285714285714286	0	0	T|intron_variant|MODIFIER|FAM214A|ENSG00000047346|transcript|ENST00000399202.8|protein_coding|2/10|c.-64+1366T>A||||||WARNING_TRANSCRIPT_INCOMPLETE,T|intron_variant|MODIFIER|FAM214A|ENSG00000047346|transcript|ENST00000261844.11|protein_coding|2/12|n.16+1366T>A||||||,T|intron_variant|MODIFIER|FAM214A|ENSG00000047346|transcript|ENST00000619572.4|protein_coding|1/11|n.16+1366T>A||||||,T|intron_variant|MODIFIER|FAM214A|ENSG00000047346|transcript|ENST00000534964.6|nonsense_mediated_decay|2/12|n.16+1366T>A||||||,T|intron_variant|MODIFIER|FAM214A|ENSG00000047346|transcript|ENST00000566768.5|protein_coding|2/3|c.16+1366T>A||||||WARNING_TRANSCRIPT_NO_STOP_CODON,T|intron_variant|MODIFIER|FAM214A|ENSG00000047346|transcript|ENST00000561543.5|protein_coding|2/3|c.16+1366T>A||||||WARNING_TRANSCRIPT_NO_STOP_CODON,T|intron_variant|MODIFIER|FAM214A|ENSG00000047346|transcript|ENST00000561490.5|protein_coding|2/3|c.16+1366T>A||||||WARNING_TRANSCRIPT_NO_STOP_CODON,T|intron_variant|MODIFIER|FAM214A|ENSG00000047346|transcript|ENST00000568863.1|protein_coding|1/2|c.16+1366T>A||||||WARNING_TRANSCRIPT_INCOMPLETE,T|intron_variant|MODIFIER|FAM214A|ENSG00000047346|transcript|ENST00000562135.5|protein_coding|2/4|c.16+1366T>A||||||WARNING_TRANSCRIPT_INCOMPLETE,T|intron_variant|MODIFIER|FAM214A|ENSG00000047346|transcript|ENST00000562351.2|protein_coding|2/2|n.16+1366T>A||||||	family with sequence similarity 214 member A
721460	6_133454787_G_A	0.260869565217391	0	0	T|intron_variant|MODIFIER|FAM214A|ENSG00000047346|transcript|ENST00000399202.8|protein_coding|2/10|c.-64+1248G>A||||||WARNING_TRANSCRIPT_INCOMPLETE,T|intron_variant|MODIFIER|FAM214A|ENSG00000047346|transcript|ENST00000261844.11|protein_coding|2/12|n.16+1248G>A||||||,T|intron_variant|MODIFIER|FAM214A|ENSG00000047346|transcript|ENST00000619572.4|protein_coding|1/11|n.16+1248G>A||||||,T|intron_variant|MODIFIER|FAM214A|ENSG00000047346|transcript|ENST00000534964.6|nonsense_mediated_decay|2/12|n.16+1248G>A||||||,T|intron_variant|MODIFIER|FAM214A|ENSG00000047346|transcript|ENST00000566768.5|protein_coding|2/3|c.16+1248G>A||||||WARNING_TRANSCRIPT_NO_STOP_CODON,T|intron_variant|MODIFIER|FAM214A|ENSG00000047346|transcript|ENST00000561543.5|protein_coding|2/3|c.16+1248G>A||||||WARNING_TRANSCRIPT_NO_STOP_CODON,T|intron_variant|MODIFIER|FAM214A|ENSG00000047346|transcript|ENST00000561490.5|protein_coding|2/3|c.16+1248G>A||||||WARNING_TRANSCRIPT_NO_STOP_CODON,T|intron_variant|MODIFIER|FAM214A|ENSG00000047346|transcript|ENST00000568863.1|protein_coding|1/2|c.16+1248G>A||||||WARNING_TRANSCRIPT_INCOMPLETE,T|intron_variant|MODIFIER|FAM214A|ENSG00000047346|transcript|ENST00000562135.5|protein_coding|2/4|c.16+1248G>A||||||WARNING_TRANSCRIPT_INCOMPLETE,T|intron_variant|MODIFIER|FAM214A|ENSG00000047346|transcript|ENST00000562351.2|protein_coding|2/2|n.16+1248G>A||||||	family with sequence similarity 214 member A
721461	6_133457771_C_T	0.393939393939394	0	0	G|intron_variant|MODIFIER|FAM214A|ENSG00000047346|transcript|ENST00000561490.5|protein_coding|1/3|c.-101-1595T>C||||||WARNING_TRANSCRIPT_NO_STOP_CODON,G|intron_variant|MODIFIER|AC009754.2|ENSG00000287500|transcript|ENST00000653440.1|pseudogene|1/2|n.220+24A>G||||||	family with sequence similarity 214 member A ; novel transcript, antisense to KIAA1370
721462	6_133460815_C_T	0.409090909090909	0	0	G|intron_variant|MODIFIER|FAM214A|ENSG00000047346|transcript|ENST00000561490.5|protein_coding|1/3|c.-101-9387T>C||||||WARNING_TRANSCRIPT_NO_STOP_CODON,G|intron_variant|MODIFIER|AC009754.2|ENSG00000287500|transcript|ENST00000653440.1|pseudogene|1/2|n.221-1404A>G||||||	family with sequence similarity 214 member A ; novel transcript, antisense to KIAA1370
721463	6_133466228_C_T	0.565217391304348	0	0	C|intron_variant|MODIFIER|FAM214A|ENSG00000047346|transcript|ENST00000561490.5|protein_coding|1/3|c.-101-11555T>G||||||WARNING_TRANSCRIPT_NO_STOP_CODON,C|non_coding_transcript_exon_variant|MODIFIER|AC009754.2|ENSG00000287500|transcript|ENST00000653440.1|pseudogene|3/3|n.648A>C||||||	family with sequence similarity 214 member A ; novel transcript, antisense to KIAA1370
721464	6_133506457_A_G	1	0	0.95	G|intron_variant|MODIFIER|FAM214A|ENSG00000047346|transcript|ENST00000561490.5|protein_coding|1/3|c.-101-14994T>C||||||WARNING_TRANSCRIPT_NO_STOP_CODON	family with sequence similarity 214 member A
721465	6_133510807_C_T	0.769230769230769	0	0	G|intron_variant|MODIFIER|FAM214A|ENSG00000047346|transcript|ENST00000561490.5|protein_coding|1/3|c.-102+12427G>C||||||WARNING_TRANSCRIPT_NO_STOP_CODON	family with sequence similarity 214 member A
721466	6_133513362_G_A	1	0	1	A|intron_variant|MODIFIER|FAM214A|ENSG00000047346|transcript|ENST00000561490.5|protein_coding|1/3|c.-102+10977C>T||||||WARNING_TRANSCRIPT_NO_STOP_CODON	family with sequence similarity 214 member A
721467	6_133518075_A_G	0.230769230769231	0	0	C|intron_variant|MODIFIER|FAM214A|ENSG00000047346|transcript|ENST00000561490.5|protein_coding|1/3|c.-102+3661A>G||||||WARNING_TRANSCRIPT_NO_STOP_CODON	family with sequence similarity 214 member A
721468	6_133522338_G_A	0.333333333333333	0	0	INTERGENIC	NA
721469	6_133528651_A_G	1	0	1	INTERGENIC	NA
721470	6_133530069_T_A	1	1	1	INTERGENIC	NA
721471	6_133530239_A_G	1	0	1	INTERGENIC	NA
721472	6_133533301_A_G	1	0	1	INTERGENIC	NA
721473	6_133537272_T_C	1	0	1	INTERGENIC	NA
721474	6_133543320_G_A	1	0.533333333333333	0	INTERGENIC	NA
721475	6_133546634_C_T	1	0.4	0	INTERGENIC	NA
721476	6_133548479_T_C	1	0	0	INTERGENIC	NA
721477	6_133563921_C_A	0.285714285714286	0	0	INTERGENIC	NA
721478	6_133577953_G_A	0.28	0	0	INTERGENIC	NA
721479	6_133581008_T_A	0.333333333333333	0	0	INTERGENIC	NA
721480	6_133582718_C_T	0.272727272727273	0	0	INTERGENIC	NA
721481	6_133584745_C_T	0.3	0	0	INTERGENIC	NA
721482	6_133586308_C_T	0.303030303030303	0	0	A|intron_variant|MODIFIER|ONECUT1|ENSG00000169856|transcript|ENST00000305901.7|protein_coding|1/1|n.1106-1262G>T||||||,A|intron_variant|MODIFIER|ONECUT1|ENSG00000169856|transcript|ENST00000561401.3|processed_transcript|1/1|n.51-1262G>T||||||,A|intron_variant|MODIFIER|ONECUT1|ENSG00000169856|transcript|ENST00000560699.2|protein_coding|1/1|n.28-1262G>T||||||	one cut homeobox 1
721483	6_133587093_C_T	0.466666666666667	0	0	A|intron_variant|MODIFIER|ONECUT1|ENSG00000169856|transcript|ENST00000305901.7|protein_coding|1/1|n.1106-2521C>T||||||,A|intron_variant|MODIFIER|ONECUT1|ENSG00000169856|transcript|ENST00000561401.3|processed_transcript|1/1|n.51-2521C>T||||||,A|intron_variant|MODIFIER|ONECUT1|ENSG00000169856|transcript|ENST00000560699.2|protein_coding|1/1|n.28-2521C>T||||||	one cut homeobox 1
721484	6_133593225_T_C	0.368421052631579	0	0	G|intron_variant|MODIFIER|ONECUT1|ENSG00000169856|transcript|ENST00000305901.7|protein_coding|1/1|n.1106-3488A>C||||||,G|intron_variant|MODIFIER|ONECUT1|ENSG00000169856|transcript|ENST00000561401.3|processed_transcript|1/1|n.51-3488A>C||||||,G|intron_variant|MODIFIER|ONECUT1|ENSG00000169856|transcript|ENST00000560699.2|protein_coding|1/1|n.28-3488A>C||||||	one cut homeobox 1
721485	6_133593980_A_G	0.583333333333333	1	1	C|intron_variant|MODIFIER|ONECUT1|ENSG00000169856|transcript|ENST00000305901.7|protein_coding|1/1|n.1106-6970T>G||||||,C|intron_variant|MODIFIER|ONECUT1|ENSG00000169856|transcript|ENST00000561401.3|processed_transcript|1/1|n.51-6970T>G||||||,C|intron_variant|MODIFIER|ONECUT1|ENSG00000169856|transcript|ENST00000560699.2|protein_coding|1/1|n.28-6970T>G||||||	one cut homeobox 1
721486	6_133598614_T_C	0.767441860465116	1	0.928571428571429	C|intron_variant|MODIFIER|ONECUT1|ENSG00000169856|transcript|ENST00000305901.7|protein_coding|1/1|n.1106-8040C>G||||||,C|intron_variant|MODIFIER|ONECUT1|ENSG00000169856|transcript|ENST00000561401.3|processed_transcript|1/1|n.51-8040C>G||||||,C|intron_variant|MODIFIER|ONECUT1|ENSG00000169856|transcript|ENST00000560699.2|protein_coding|1/1|n.28-8040C>G||||||	one cut homeobox 1
721487	6_133598638_T_C	0.75609756097561	0	0	C|intron_variant|MODIFIER|ONECUT1|ENSG00000169856|transcript|ENST00000305901.7|protein_coding|1/1|n.1106-11112A>G||||||,C|intron_variant|MODIFIER|ONECUT1|ENSG00000169856|transcript|ENST00000561401.3|processed_transcript|1/1|n.51-11112A>G||||||,C|intron_variant|MODIFIER|ONECUT1|ENSG00000169856|transcript|ENST00000560699.2|protein_coding|1/1|n.28-11112A>G||||||	one cut homeobox 1
721488	6_133602127_G_T	0.703703703703704	0.555555555555556	1	A|intron_variant|MODIFIER|ONECUT1|ENSG00000169856|transcript|ENST00000305901.7|protein_coding|1/1|n.1106-12220C>T||||||,A|intron_variant|MODIFIER|ONECUT1|ENSG00000169856|transcript|ENST00000561401.3|processed_transcript|1/1|n.51-12220C>T||||||,A|intron_variant|MODIFIER|ONECUT1|ENSG00000169856|transcript|ENST00000560699.2|protein_coding|1/1|n.27+10529C>T||||||	one cut homeobox 1
721489	6_133602394_A_G	0.714285714285714	1	1	G|intron_variant|MODIFIER|ONECUT1|ENSG00000169856|transcript|ENST00000305901.7|protein_coding|1/1|n.1106-14190T>C||||||,G|intron_variant|MODIFIER|ONECUT1|ENSG00000169856|transcript|ENST00000561401.3|processed_transcript|1/1|n.51-14190T>C||||||,G|intron_variant|MODIFIER|ONECUT1|ENSG00000169856|transcript|ENST00000560699.2|protein_coding|1/1|n.27+8559T>C||||||	one cut homeobox 1
721490	6_133603896_T_C	0.84	1	0.958333333333333	G|intron_variant|MODIFIER|ONECUT1|ENSG00000169856|transcript|ENST00000305901.7|protein_coding|1/1|n.1105+15301T>C||||||,G|intron_variant|MODIFIER|ONECUT1|ENSG00000169856|transcript|ENST00000561401.3|processed_transcript|1/1|n.51-15632T>C||||||,G|intron_variant|MODIFIER|ONECUT1|ENSG00000169856|transcript|ENST00000560699.2|protein_coding|1/1|n.27+7117T>C||||||	one cut homeobox 1
721491	6_133604030_C_G	0.764705882352941	1	0	T|intron_variant|MODIFIER|ONECUT1|ENSG00000169856|transcript|ENST00000305901.7|protein_coding|1/1|n.1105+15179C>A||||||,T|intron_variant|MODIFIER|ONECUT1|ENSG00000169856|transcript|ENST00000561401.3|processed_transcript|1/1|n.51-15754C>A||||||,T|intron_variant|MODIFIER|ONECUT1|ENSG00000169856|transcript|ENST00000560699.2|protein_coding|1/1|n.27+6995C>A||||||	one cut homeobox 1
721492	6_133604400_G_A	0.5	1	0.944444444444444	T|intron_variant|MODIFIER|ONECUT1|ENSG00000169856|transcript|ENST00000305901.7|protein_coding|1/1|n.1105+12471G>A||||||,T|intron_variant|MODIFIER|ONECUT1|ENSG00000169856|transcript|ENST00000561401.3|processed_transcript|1/1|n.50+14720G>A||||||,T|intron_variant|MODIFIER|ONECUT1|ENSG00000169856|transcript|ENST00000560699.2|protein_coding|1/1|n.27+4287G>A||||||	one cut homeobox 1
721493	6_133605449_G_A	0.625	1	1	A|intron_variant|MODIFIER|ONECUT1|ENSG00000169856|transcript|ENST00000305901.7|protein_coding|1/1|n.1105+12078C>T||||||,A|intron_variant|MODIFIER|ONECUT1|ENSG00000169856|transcript|ENST00000561401.3|processed_transcript|1/1|n.50+14327C>T||||||,A|intron_variant|MODIFIER|ONECUT1|ENSG00000169856|transcript|ENST00000560699.2|protein_coding|1/1|n.27+3894C>T||||||	one cut homeobox 1
721494	6_133606750_T_C	0.607142857142857	1	1	G|intron_variant|MODIFIER|ONECUT1|ENSG00000169856|transcript|ENST00000305901.7|protein_coding|1/1|n.1105+11103A>C||||||,G|intron_variant|MODIFIER|ONECUT1|ENSG00000169856|transcript|ENST00000561401.3|processed_transcript|1/1|n.50+13352A>C||||||,G|intron_variant|MODIFIER|ONECUT1|ENSG00000169856|transcript|ENST00000560699.2|protein_coding|1/1|n.27+2919A>C||||||	one cut homeobox 1
721495	6_133606764_G_T	0.6	1	1	G|intron_variant|MODIFIER|ONECUT1|ENSG00000169856|transcript|ENST00000305901.7|protein_coding|1/1|n.1105+10388T>C||||||,G|intron_variant|MODIFIER|ONECUT1|ENSG00000169856|transcript|ENST00000561401.3|processed_transcript|1/1|n.50+12637T>C||||||,G|intron_variant|MODIFIER|ONECUT1|ENSG00000169856|transcript|ENST00000560699.2|protein_coding|1/1|n.27+2204T>C||||||	one cut homeobox 1
721496	6_133607319_G_C	0.772727272727273	1	0.944444444444444	G|intron_variant|MODIFIER|ONECUT1|ENSG00000169856|transcript|ENST00000305901.7|protein_coding|1/1|n.1105+9231A>C||||||,G|intron_variant|MODIFIER|ONECUT1|ENSG00000169856|transcript|ENST00000561401.3|processed_transcript|1/1|n.50+11480A>C||||||,G|intron_variant|MODIFIER|ONECUT1|ENSG00000169856|transcript|ENST00000560699.2|protein_coding|1/1|n.27+1047A>C||||||	one cut homeobox 1
721497	6_133610632_C_T	0.821428571428571	0	0.95	A|intron_variant|MODIFIER|ONECUT1|ENSG00000169856|transcript|ENST00000305901.7|protein_coding|1/1|n.1105+9087A>T||||||,A|intron_variant|MODIFIER|ONECUT1|ENSG00000169856|transcript|ENST00000561401.3|processed_transcript|1/1|n.50+11336A>T||||||,A|intron_variant|MODIFIER|ONECUT1|ENSG00000169856|transcript|ENST00000560699.2|protein_coding|1/1|n.27+903A>T||||||	one cut homeobox 1
721498	6_133613691_G_A	0.75	0.533333333333333	0.944444444444444	A|intron_variant|MODIFIER|ONECUT1|ENSG00000169856|transcript|ENST00000305901.7|protein_coding|1/1|n.1105+8304G>T||||||,A|intron_variant|MODIFIER|ONECUT1|ENSG00000169856|transcript|ENST00000561401.3|processed_transcript|1/1|n.50+10553G>T||||||,A|intron_variant|MODIFIER|ONECUT1|ENSG00000169856|transcript|ENST00000560699.2|protein_coding|1/1|n.27+120G>T||||||	one cut homeobox 1
721499	6_133623596_G_A	0.56	1	1	A|5_prime_UTR_premature_start_codon_gain_variant|LOW|ONECUT1|ENSG00000169856|transcript|ENST00000560699.2|protein_coding|1/2|n.-265C>T||||||,A|5_prime_UTR_variant|MODIFIER|ONECUT1|ENSG00000169856|transcript|ENST00000560699.2|protein_coding|1/2|n.-265C>T|||||265|,A|intron_variant|MODIFIER|ONECUT1|ENSG00000169856|transcript|ENST00000305901.7|protein_coding|1/1|n.1105+7893C>T||||||,A|intron_variant|MODIFIER|ONECUT1|ENSG00000169856|transcript|ENST00000561401.3|processed_transcript|1/1|n.50+10142C>T||||||,A|non_coding_transcript_exon_variant|MODIFIER|ONECUT1|ENSG00000169856|transcript|ENST00000560699.2|protein_coding|1/2|n.-265C>T||||||	one cut homeobox 1
721500	6_133624698_G_T	0.689655172413793	1	0.933333333333333	G|intron_variant|MODIFIER|ONECUT1|ENSG00000169856|transcript|ENST00000305901.7|protein_coding|1/1|n.1105+5243T>C||||||,G|intron_variant|MODIFIER|ONECUT1|ENSG00000169856|transcript|ENST00000561401.3|processed_transcript|1/1|n.50+7492T>C||||||	one cut homeobox 1
721501	6_133625160_C_G	0.565217391304348	1	1	C|intron_variant|MODIFIER|ONECUT1|ENSG00000169856|transcript|ENST00000305901.7|protein_coding|1/1|n.1105+4859A>G||||||,C|intron_variant|MODIFIER|ONECUT1|ENSG00000169856|transcript|ENST00000561401.3|processed_transcript|1/1|n.50+7108A>G||||||	one cut homeobox 1
721502	6_133625278_G_A	0.633333333333333	0.5	1	A|intron_variant|MODIFIER|ONECUT1|ENSG00000169856|transcript|ENST00000305901.7|protein_coding|1/1|n.1105+2617G>T||||||,A|intron_variant|MODIFIER|ONECUT1|ENSG00000169856|transcript|ENST00000561401.3|processed_transcript|1/1|n.50+4866G>T||||||,A|intron_variant|MODIFIER|ONECUT1|ENSG00000169856|transcript|ENST00000570208.2|nonsense_mediated_decay|4/4|n.*850-194G>T||||||	one cut homeobox 1
721503	6_133625431_G_A	0.458333333333333	0	0	A|intron_variant|MODIFIER|ONECUT1|ENSG00000169856|transcript|ENST00000305901.7|protein_coding|1/1|n.1105+1953C>T||||||,A|intron_variant|MODIFIER|ONECUT1|ENSG00000169856|transcript|ENST00000561401.3|processed_transcript|1/1|n.50+4202C>T||||||,A|intron_variant|MODIFIER|ONECUT1|ENSG00000169856|transcript|ENST00000570208.2|nonsense_mediated_decay|4/4|n.*849+180C>T||||||	one cut homeobox 1
721504	6_133626569_T_C	0.617647058823529	1	0.9	T|3_prime_UTR_variant|MODIFIER|ONECUT1|ENSG00000169856|transcript|ENST00000570208.2|nonsense_mediated_decay|3/5|n.*273G>A|||||273|,T|intron_variant|MODIFIER|ONECUT1|ENSG00000169856|transcript|ENST00000305901.7|protein_coding|1/1|n.1105+564G>A||||||,T|intron_variant|MODIFIER|ONECUT1|ENSG00000169856|transcript|ENST00000561401.3|processed_transcript|1/1|n.50+2813G>A||||||,T|non_coding_transcript_exon_variant|MODIFIER|ONECUT1|ENSG00000169856|transcript|ENST00000570208.2|nonsense_mediated_decay|3/5|n.*273G>A||||||	one cut homeobox 1
721505	6_133629739_T_C	0.555555555555556	0.684210526315789	1	INTERGENIC	NA
721506	6_133630851_C_T	0.758620689655172	0.352941176470588	0.954545454545455	INTERGENIC	NA
721507	6_133635801_T_C	0.6875	1	0	INTERGENIC	NA
721508	6_133672888_T_C	0.59375	0.588235294117647	0	INTERGENIC	NA
721509	6_133677435_A_G	0.555555555555556	0.411764705882353	0	INTERGENIC	NA
721510	6_133679905_T_C	0.714285714285714	0.384615384615385	0	A|intron_variant|MODIFIER|AC016044.1|ENSG00000259203|transcript|ENST00000654059.1|pseudogene|2/2|n.210-146G>T||||||	novel transcript
721511	6_133682291_C_A	0.526315789473684	0	0	T|intron_variant|MODIFIER|AC016044.1|ENSG00000259203|transcript|ENST00000656588.1|pseudogene|1/3|n.78-72T>A||||||,T|intron_variant|MODIFIER|AC016044.1|ENSG00000259203|transcript|ENST00000671573.1|pseudogene|1/3|n.189-72T>A||||||,T|non_coding_transcript_exon_variant|MODIFIER|AC016044.1|ENSG00000259203|transcript|ENST00000560818.1|pseudogene|1/3|n.76T>A||||||,T|non_coding_transcript_exon_variant|MODIFIER|AC016044.1|ENSG00000259203|transcript|ENST00000660503.1|pseudogene|1/3|n.385T>A||||||	novel transcript
721512	6_133685541_G_T	0.636363636363636	0	0	G|intron_variant|MODIFIER|AC016044.1|ENSG00000259203|transcript|ENST00000656588.1|pseudogene|1/3|n.78-96G>C||||||,G|intron_variant|MODIFIER|AC016044.1|ENSG00000259203|transcript|ENST00000671573.1|pseudogene|1/3|n.189-96G>C||||||,G|non_coding_transcript_exon_variant|MODIFIER|AC016044.1|ENSG00000259203|transcript|ENST00000560818.1|pseudogene|1/3|n.52G>C||||||,G|non_coding_transcript_exon_variant|MODIFIER|AC016044.1|ENSG00000259203|transcript|ENST00000660503.1|pseudogene|1/3|n.361G>C||||||	novel transcript
721513	6_133685623_G_A	0.619047619047619	0	0	INTERGENIC	NA
721514	6_133690021_C_T	0.588235294117647	0.428571428571429	0	INTERGENIC	NA
721515	6_133690345_C_T	0.272727272727273	0	0	INTERGENIC	NA
721516	6_133695893_C_T	0.761904761904762	0.5	0	INTERGENIC	NA
721517	6_133696143_G_T	0.352941176470588	0.428571428571429	0	INTERGENIC	NA
721518	6_133697677_T_C	0.652173913043478	0	0	INTERGENIC	NA
721519	6_133699238_C_G	0.705882352941177	0.44	0	INTERGENIC	NA
721520	6_133702053_G_A	0.67741935483871	0	0	INTERGENIC	NA
721521	6_133712200_G_A	0.620689655172414	0.454545454545455	0	INTERGENIC	NA
721522	6_133715092_C_A	0.368421052631579	0	0	INTERGENIC	NA
721523	6_133719610_T_C	0.71875	0.666666666666667	0	INTERGENIC	NA
721524	6_133719781_T_C	0.684210526315789	0.615384615384615	0	INTERGENIC	NA
721525	6_133722896_C_T	0.607142857142857	0	0	INTERGENIC	NA
721526	6_133727826_A_G	0.675675675675676	0.526315789473684	0	INTERGENIC	NA
721527	6_133743024_T_G	0.6875	0	0	INTERGENIC	NA
721528	6_133745944_A_G	0.529411764705882	0.5	0	INTERGENIC	NA
721529	6_133747960_G_A	0.551724137931034	0	0	INTERGENIC	NA
721530	6_133751657_C_G	1	1	1	INTERGENIC	NA
721531	6_133755445_A_G	1	0	0	INTERGENIC	NA
721532	6_133756541_G_A	0.379310344827586	0	0	INTERGENIC	NA
721533	6_133763140_C_T	0.714285714285714	0	0	INTERGENIC	NA
721534	6_133764181_C_T	0.655172413793103	0.588235294117647	0	INTERGENIC	NA
721535	6_133765630_C_A	0.606060606060606	0.482758620689655	0	INTERGENIC	NA
721536	6_133765930_A_G	0.709677419354839	0.32	0	INTERGENIC	NA
721537	6_133767881_A_G	0.782608695652174	0.6875	0	INTERGENIC	NA
721538	6_133769621_C_T	0.586206896551724	1	0	INTERGENIC	NA
721539	6_133773211_T_C	0.347826086956522	0.818181818181818	1	INTERGENIC	NA
721540	6_133776626_G_C	1	1	1	INTERGENIC	NA
721541	6_133779799_C_T	1	1	1	INTERGENIC	NA
721542	6_133783865_A_G	0.727272727272727	0.4	0	INTERGENIC	NA
721543	6_133786922_T_C	0.777777777777778	0.6	0	INTERGENIC	NA
721544	6_133787563_A_G	1	1	1	INTERGENIC	NA
721545	6_133800962_G_C	1	0.36	1	INTERGENIC	NA
721546	6_133806899_C_T	0.6875	0	0	INTERGENIC	NA
721547	6_133807145_G_A	1	1	1	INTERGENIC	NA
721548	6_133808687_T_A	1	1	1	INTERGENIC	NA
721549	6_133809794_C_T	0.363636363636364	0	1	INTERGENIC	NA
721550	6_133809867_T_A	1	1	1	INTERGENIC	NA
721551	6_133811086_T_C	1	0	0	INTERGENIC	NA
721552	6_133811195_T_A	0.642857142857143	0.6	0	INTERGENIC	NA
721553	6_133813732_C_A	0.435897435897436	0	0	INTERGENIC	NA
721554	6_133814188_C_A	1	1	1	INTERGENIC	NA
721555	6_133819386_C_G	1	1	1	INTERGENIC	NA
721556	6_133821871_A_G	1	1	1	INTERGENIC	NA
721557	6_133826015_A_G	0.6875	1	0	INTERGENIC	NA
721558	6_133826023_C_T	1	0	0	INTERGENIC	NA
721559	6_133830159_C_T	0.7	0.655172413793103	0	INTERGENIC	NA
721560	6_133831489_C_G	0.619047619047619	0.529411764705882	0	INTERGENIC	NA
721561	6_133837662_T_C	0.272727272727273	0.555555555555556	1	INTERGENIC	NA
721562	6_133838014_C_T	0.580645161290323	0.428571428571429	0	INTERGENIC	NA
721563	6_133838051_C_G	1	0	0	INTERGENIC	NA
721564	6_133838261_C_T	0.657142857142857	0.391304347826087	0	INTERGENIC	NA
721565	6_133839118_G_C	1	0	0	INTERGENIC	NA
721566	6_133847512_G_T	0.285714285714286	0	0	INTERGENIC	NA
721567	6_133848948_A_G	0.282051282051282	0	0	INTERGENIC	NA
721568	6_133850341_A_G	0.222222222222222	0.45	1	INTERGENIC	NA
721569	6_133857359_G_A	1	0	0	INTERGENIC	NA
721570	6_133858122_A_C	1	0	1	INTERGENIC	NA
721571	6_133867488_C_T	0.727272727272727	0.416666666666667	0	INTERGENIC	NA
721572	6_133868081_A_T	1	0	0	INTERGENIC	NA
721573	6_133868696_T_C	0.652173913043478	0.56	0	INTERGENIC	NA
721574	6_133871705_G_A	0.461538461538462	0	0	INTERGENIC	NA
721575	6_133872576_T_G	0.607142857142857	0.434782608695652	0	INTERGENIC	NA
721576	6_133872772_G_A	0.8	0.631578947368421	0	INTERGENIC	NA
721577	6_133875243_A_G	0.6	0	0	INTERGENIC	NA
721578	6_133875536_C_A	0.75	0.4	0	INTERGENIC	NA
721579	6_133876640_A_G	0.685714285714286	1	1	INTERGENIC	NA
721580	6_133883954_G_A	0.810810810810811	0.6	0	INTERGENIC	NA
721581	6_133890784_T_C	0.48	1	1	INTERGENIC	NA
721582	6_133891457_A_G	0.72	1	1	INTERGENIC	NA
721583	6_133892641_A_G	0.64	1	1	INTERGENIC	NA
721584	6_133893089_G_A	0.608695652173913	1	1	INTERGENIC	NA
721585	6_133893387_C_G	0.565217391304348	0.375	0	INTERGENIC	NA
721586	6_133893438_A_G	0.571428571428571	1	1	INTERGENIC	NA
721587	6_133893615_A_T	0.652173913043478	1	1	INTERGENIC	NA
721588	6_133895253_T_A	0.5	0	1	A|intron_variant|MODIFIER|LINC02490|ENSG00000259237|transcript|ENST00000559915.1|pseudogene|1/2|n.94+153G>A||||||	long intergenic non-protein coding RNA 2490
721589	6_133896561_T_C	0.633333333333333	1	1	G|intron_variant|MODIFIER|LINC02490|ENSG00000259237|transcript|ENST00000559915.1|pseudogene|2/2|n.141+40A>G||||||	long intergenic non-protein coding RNA 2490
721590	6_133898091_G_A	0.666666666666667	1	1	T|intron_variant|MODIFIER|LINC02490|ENSG00000259237|transcript|ENST00000559915.1|pseudogene|2/2|n.141+1039C>T||||||	long intergenic non-protein coding RNA 2490
721591	6_133898639_G_A	0.75	1	1	G|intron_variant|MODIFIER|LINC02490|ENSG00000259237|transcript|ENST00000559915.1|pseudogene|2/2|n.141+2957C>G||||||	long intergenic non-protein coding RNA 2490
721592	6_133899589_C_G	0.304347826086957	0	0	G|intron_variant|MODIFIER|LINC02490|ENSG00000259237|transcript|ENST00000559915.1|pseudogene|2/2|n.141+3641A>G||||||	long intergenic non-protein coding RNA 2490
721593	6_133909324_G_A	1	1	1	T|intron_variant|MODIFIER|LINC02490|ENSG00000259237|transcript|ENST00000559915.1|pseudogene|2/2|n.141+4120A>T||||||	long intergenic non-protein coding RNA 2490
721594	6_133909576_G_A	1	1	0	T|intron_variant|MODIFIER|LINC02490|ENSG00000259237|transcript|ENST00000559915.1|pseudogene|2/2|n.141+4677C>T||||||	long intergenic non-protein coding RNA 2490
721595	6_133909614_A_G	1	1	0	G|intron_variant|MODIFIER|LINC02490|ENSG00000259237|transcript|ENST00000559915.1|pseudogene|2/2|n.141+5299C>G||||||	long intergenic non-protein coding RNA 2490
721596	6_133912712_G_T	1	1	1	C|intron_variant|MODIFIER|LINC02490|ENSG00000259237|transcript|ENST00000559915.1|pseudogene|2/2|n.142-3830G>C||||||	long intergenic non-protein coding RNA 2490
721597	6_133913649_A_G	1	1	1	A|intron_variant|MODIFIER|LINC02490|ENSG00000259237|transcript|ENST00000559915.1|pseudogene|2/2|n.142-1673T>A||||||	long intergenic non-protein coding RNA 2490
721598	6_133919265_T_C	1	0	0	C|intron_variant|MODIFIER|LINC02490|ENSG00000259237|transcript|ENST00000559915.1|pseudogene|2/2|n.142-1141G>C||||||	long intergenic non-protein coding RNA 2490
721599	6_133920659_C_T	1	1	1	G|intron_variant|MODIFIER|LINC02490|ENSG00000259237|transcript|ENST00000559915.1|pseudogene|2/2|n.142-32A>G||||||	long intergenic non-protein coding RNA 2490
721600	6_133923105_C_T	0.709677419354839	0	0	INTERGENIC	NA
721601	6_133925467_C_G	0.333333333333333	0.421052631578947	0	INTERGENIC	NA
721602	6_133930321_T_A	0.25	0.35	0	INTERGENIC	NA
721603	6_133939538_T_C	1	1	1	INTERGENIC	NA
721604	6_133945561_A_C	1	1	1	INTERGENIC	NA
721605	6_133947684_G_A	1	1	1	INTERGENIC	NA
721606	6_133950065_T_G	1	0	0	INTERGENIC	NA
721607	6_133950934_T_A	1	1	1	INTERGENIC	NA
721608	6_133956457_T_A	1	0	0	INTERGENIC	NA
721609	6_133958449_G_A	1	1	1	INTERGENIC	NA
721610	6_133962954_A_G	0.642857142857143	0	0	INTERGENIC	NA
721611	6_133963191_A_T	1	0	0	INTERGENIC	NA
721612	6_133966960_T_G	1	0	0	INTERGENIC	NA
721613	6_133967523_A_G	1	0	0	INTERGENIC	NA
721614	6_133971119_G_A	1	0	0	INTERGENIC	NA
721615	6_133973199_C_G	1	1	1	INTERGENIC	NA
721616	6_133974963_G_T	1	1	1	INTERGENIC	NA
721617	6_133977424_C_T	1	0	0	INTERGENIC	NA
721618	6_133978770_T_G	1	0	0	INTERGENIC	NA
721619	6_133982885_C_T	0.973684210526316	0	0	INTERGENIC	NA
721620	6_133987587_T_C	1	0	0	INTERGENIC	NA
721621	6_133989736_A_G	1	0	0	INTERGENIC	NA
721622	6_133992505_G_T	1	1	1	INTERGENIC	NA
721623	6_133992919_T_C	1	1	1	INTERGENIC	NA
721624	6_134000611_C_T	1	1	1	INTERGENIC	NA
721625	6_134002573_T_A	1	0	0	INTERGENIC	NA
721626	6_134002790_A_G	1	0	0.931034482758621	INTERGENIC	NA
721627	6_134005779_G_T	0.347826086956522	0	0	INTERGENIC	NA
721628	6_134006677_C_T	1	0	1	INTERGENIC	NA
721629	6_134008252_G_T	0.222222222222222	0	0	INTERGENIC	NA
721630	6_134008859_C_T	1	0	0.952380952380952	INTERGENIC	NA
721631	6_134017912_C_A	0.228571428571429	0	0	INTERGENIC	NA
721632	6_134018127_A_G	1	0	0	INTERGENIC	NA
721633	6_134023330_G_A	1	0	1	INTERGENIC	NA
721634	6_134025870_A_C	1	0	0	INTERGENIC	NA
721635	6_134026579_G_A	1	0	0	INTERGENIC	NA
721636	6_134033170_C_T	1	0	1	INTERGENIC	NA
721637	6_134043905_T_C	1	0	0	INTERGENIC	NA
721638	6_134044077_G_A	1	1	0	INTERGENIC	NA
721639	6_134047815_G_A	1	0.952380952380952	0	INTERGENIC	NA
721640	6_134048684_G_A	1	0	0	INTERGENIC	NA
721641	6_134051573_G_T	1	1	0	INTERGENIC	NA
721642	6_134053066_G_A	1	0	0	INTERGENIC	NA
721643	6_134058731_A_T	1	1	0	INTERGENIC	NA
721644	6_134095067_T_G	0.52	0.428571428571429	0	INTERGENIC	NA
721645	6_134096184_C_A	1	1	0	INTERGENIC	NA
721646	6_134098078_T_A	1	0	0	INTERGENIC	NA
721647	6_134098181_G_A	0.310344827586207	0.4	0	INTERGENIC	NA
721648	6_134098315_T_C	1	0	0	INTERGENIC	NA
721649	6_134100133_C_A	0.4	0.55	0	INTERGENIC	NA
721650	6_134103463_G_A	0.346153846153846	0.727272727272727	0	INTERGENIC	NA
721651	6_134110443_G_C	0.368421052631579	0	1	INTERGENIC	NA
721652	6_134126821_A_G	0.28125	0	0	INTERGENIC	NA
721653	6_134147739_G_C	1	0.368421052631579	0	INTERGENIC	NA
721654	6_134148772_A_T	1	0	0	INTERGENIC	NA
721655	6_134153227_A_G	1	0.454545454545455	0	INTERGENIC	NA
721656	6_134156330_A_T	1	0	0	INTERGENIC	NA
721657	6_134156516_T_C	0.366666666666667	0	0	INTERGENIC	NA
721658	6_134160827_A_G	1	0	0	INTERGENIC	NA
721659	6_134168108_A_G	1	1	1	INTERGENIC	NA
721660	6_134176537_G_A	0.416666666666667	0.291666666666667	0	INTERGENIC	NA
721661	6_134183066_C_T	0.5	0.48	1	INTERGENIC	NA
721662	6_134189668_G_A	0.34375	0	1	INTERGENIC	NA
721663	6_134196549_C_T	1	0	0	INTERGENIC	NA
721664	6_134198302_T_C	1	0	0	INTERGENIC	NA
721665	6_134199758_T_C	1	0	0	INTERGENIC	NA
721666	6_134212728_G_A	1	1	1	INTERGENIC	NA
721667	6_134215560_T_C	1	0	0	INTERGENIC	NA
721668	6_134216452_T_C	1	0	0	INTERGENIC	NA
721669	6_134217886_T_G	1	0	0	INTERGENIC	NA
721670	6_134218041_G_A	1	1	1	INTERGENIC	NA
721671	6_134222681_T_C	1	0	0	INTERGENIC	NA
721672	6_134222806_A_C	1	1	1	INTERGENIC	NA
721673	6_134223568_C_T	1	1	1	INTERGENIC	NA
721674	6_134223595_G_A	1	1	1	INTERGENIC	NA
721675	6_134225547_G_A	1	0.933333333333333	1	INTERGENIC	NA
721676	6_134227496_A_T	1	0	0	INTERGENIC	NA
721677	6_134231207_T_C	1	0	0	INTERGENIC	NA
721678	6_134236069_T_C	1	0	0	INTERGENIC	NA
721679	6_134238715_T_A	1	0.3	0.909090909090909	INTERGENIC	NA
721680	6_134238883_G_A	1	0.45	1	INTERGENIC	NA
721681	6_134239380_C_T	1	0.541666666666667	1	INTERGENIC	NA
721682	6_134239608_C_T	0.966666666666667	0.4	1	INTERGENIC	NA
721683	6_134247783_C_T	1	0.388888888888889	1	INTERGENIC	NA
721684	6_134248221_C_T	1	0	1	INTERGENIC	NA
721685	6_134249146_A_G	1	1	1	INTERGENIC	NA
721686	6_134249193_C_G	0.67741935483871	0	0.9375	INTERGENIC	NA
721687	6_134250040_C_A	0.769230769230769	0	1	INTERGENIC	NA
721688	6_134250263_A_G	1	0.315789473684211	1	INTERGENIC	NA
721689	6_134253796_C_T	0.363636363636364	0.6875	0	INTERGENIC	NA
721690	6_134256676_A_T	0.333333333333333	0.36	0	INTERGENIC	NA
721691	6_134261288_C_T	0.685714285714286	0.421052631578947	0.941176470588235	INTERGENIC	NA
721692	6_134262022_G_C	0.24	0	0	INTERGENIC	NA
721693	6_134278077_A_G	0.676470588235294	0	0.952380952380952	INTERGENIC	NA
721694	6_134278688_A_G	0.678571428571429	0.689655172413793	1	INTERGENIC	NA
721695	6_134279519_C_G	0.722222222222222	0	1	INTERGENIC	NA
721696	6_134281316_T_C	1	0	0	INTERGENIC	NA
721697	6_134288153_A_C	0.96875	0	1	INTERGENIC	NA
721698	6_134292794_A_G	0.342857142857143	0	0	INTERGENIC	NA
721699	6_134293363_A_T	1	0.52	1	INTERGENIC	NA
721700	6_134293623_G_A	0.586206896551724	0	1	INTERGENIC	NA
721701	6_134295811_A_G	1	0.526315789473684	1	INTERGENIC	NA
721702	6_134303966_C_T	1	0.407407407407407	1	INTERGENIC	NA
721703	6_134307547_A_G	1	0	0.9375	INTERGENIC	NA
721704	6_134307932_C_G	1	0	0.962962962962963	INTERGENIC	NA
721705	6_134309496_G_C	1	0	1	INTERGENIC	NA
721706	6_134321188_C_T	1	0	1	INTERGENIC	NA
721707	6_134321232_C_T	1	0	1	INTERGENIC	NA
721708	6_134324389_G_A	1	0.761904761904762	0.964285714285714	INTERGENIC	NA
721709	6_134325067_T_G	1	0.956521739130435	1	INTERGENIC	NA
721710	6_134325605_A_G	1	0.363636363636364	1	INTERGENIC	NA
721711	6_134327276_C_T	1	0	0	INTERGENIC	NA
721712	6_134328878_A_G	1	0.5	0.952380952380952	INTERGENIC	NA
721713	6_134330956_T_C	1	0.625	1	INTERGENIC	NA
721714	6_134333305_A_G	1	0.428571428571429	1	INTERGENIC	NA
721715	6_134333317_C_T	1	0.428571428571429	1	INTERGENIC	NA
721716	6_134336029_G_A	1	0	1	INTERGENIC	NA
721717	6_134341896_G_A	1	0	1	INTERGENIC	NA
721718	6_134363401_A_G	0.771428571428571	0	0	INTERGENIC	NA
721719	6_134363793_G_A	0.428571428571429	1	0	INTERGENIC	NA
721720	6_134364370_A_G	0.64	1	0	INTERGENIC	NA
721721	6_134371440_G_A	0.592592592592593	0.566666666666667	0	INTERGENIC	NA
721722	6_134373032_A_G	0.78125	0.769230769230769	0	INTERGENIC	NA
721723	6_134374708_G_A	0.8	0.428571428571429	0	INTERGENIC	NA
721724	6_134376858_T_C	0.421052631578947	0.521739130434783	0	INTERGENIC	NA
721725	6_134382533_T_G	0.678571428571429	0	0	INTERGENIC	NA
721726	6_134382563_C_G	0.703703703703704	0	0	INTERGENIC	NA
721727	6_134395255_A_G	0.25	0	0	INTERGENIC	NA
721728	6_134395350_A_G	0.628571428571429	0.352941176470588	1	INTERGENIC	NA
721729	6_134400820_G_A	0.32258064516129	1	1	INTERGENIC	NA
721730	6_134415884_C_T	1	0.323529411764706	1	INTERGENIC	NA
721731	6_134416271_G_A	0.363636363636364	1	1	INTERGENIC	NA
721732	6_134423046_A_G	1	1	1	INTERGENIC	NA
721733	6_134423136_A_G	0.941176470588235	0	0	INTERGENIC	NA
721734	6_134425740_G_A	0.206896551724138	1	1	INTERGENIC	NA
721735	6_134426861_A_G	1	0	0	INTERGENIC	NA
721736	6_134427936_T_A	1	1	1	INTERGENIC	NA
721737	6_134428183_C_T	1	0	0	INTERGENIC	NA
721738	6_134431792_T_C	1	1	1	INTERGENIC	NA
721739	6_134432086_C_T	1	0.458333333333333	0.95	INTERGENIC	NA
721740	6_134439166_C_T	1	0.421052631578947	1	INTERGENIC	NA
721741	6_134439978_G_A	1	0.529411764705882	1	INTERGENIC	NA
721742	6_134444615_T_C	1	0	0	INTERGENIC	NA
721743	6_134445337_C_T	1	0	0	INTERGENIC	NA
721744	6_134447144_A_G	1	0	1	INTERGENIC	NA
721745	6_134448838_A_G	0.387096774193548	0	0	INTERGENIC	NA
721746	6_134449803_A_G	1	1	1	INTERGENIC	NA
721747	6_134452089_C_T	1	0.578947368421053	1	INTERGENIC	NA
721748	6_134453316_A_C	1	0	0	INTERGENIC	NA
721749	6_134453899_G_C	1	0	0	INTERGENIC	NA
721750	6_134454341_G_A	1	0.411764705882353	1	INTERGENIC	NA
721751	6_134454367_C_A	1	0	0	INTERGENIC	NA
721752	6_134458931_A_G	1	1	1	INTERGENIC	NA
721753	6_134459060_C_T	1	0	1	INTERGENIC	NA
721754	6_134466123_T_C	1	0	0	INTERGENIC	NA
721755	6_134466725_C_G	0.615384615384615	0	0	INTERGENIC	NA
721756	6_134467129_A_T	0.806451612903226	0	0	INTERGENIC	NA
721757	6_134467903_A_G	1	0	1	INTERGENIC	NA
721758	6_134469167_T_C	0.540540540540541	0	1	INTERGENIC	NA
721759	6_134471646_T_C	1	0	0	INTERGENIC	NA
721760	6_134471846_T_C	0.235294117647059	0	0.9	INTERGENIC	NA
721761	6_134472415_G_A	1	0	0.956521739130435	INTERGENIC	NA
721762	6_134474021_G_C	0.32	0	0.933333333333333	C|non_coding_transcript_exon_variant|MODIFIER|AC066614.1|ENSG00000287596|transcript|ENST00000662193.1|pseudogene|1/2|n.563T>C||||||	novel transcript
721763	6_134475771_T_C	1	0	0.944444444444444	C|intron_variant|MODIFIER|AC066614.1|ENSG00000287596|transcript|ENST00000662193.1|pseudogene|1/1|n.805+1094T>C||||||	novel transcript
721764	6_134479967_G_A	1	0	0.96	A|intron_variant|MODIFIER|AC066614.1|ENSG00000287596|transcript|ENST00000662193.1|pseudogene|1/1|n.805+1835G>A||||||	novel transcript
721765	6_134483303_C_T	0.692307692307692	0	0	G|intron_variant|MODIFIER|AC066614.1|ENSG00000287596|transcript|ENST00000662193.1|pseudogene|1/1|n.805+3995A>G||||||	novel transcript
721766	6_134487942_A_C	1	0.37037037037037	1	T|intron_variant|MODIFIER|AC066614.1|ENSG00000287596|transcript|ENST00000662193.1|pseudogene|1/1|n.805+5358A>T||||||	novel transcript
721767	6_134489338_T_C	1	0.454545454545455	1	A|intron_variant|MODIFIER|AC066614.1|ENSG00000287596|transcript|ENST00000662193.1|pseudogene|1/1|n.805+5389G>A||||||	novel transcript
721768	6_134490562_G_T	1	0.433333333333333	1	A|intron_variant|MODIFIER|AC066614.1|ENSG00000287596|transcript|ENST00000662193.1|pseudogene|1/1|n.805+5593C>A||||||	novel transcript
721769	6_134490619_C_T	1	0.5	1	C|intron_variant|MODIFIER|AC066614.1|ENSG00000287596|transcript|ENST00000662193.1|pseudogene|1/1|n.806-14427T>C||||||	novel transcript
721770	6_134491061_C_T	1	0	0	C|intron_variant|MODIFIER|AC066614.1|ENSG00000287596|transcript|ENST00000662193.1|pseudogene|1/1|n.806-14293A>C||||||	novel transcript
721771	6_134495997_C_T	0.67741935483871	0.6	0	G|intron_variant|MODIFIER|AC066614.1|ENSG00000287596|transcript|ENST00000662193.1|pseudogene|1/1|n.806-8880A>G||||||	novel transcript
721772	6_134496927_C_A	1	0.466666666666667	1	T|intron_variant|MODIFIER|AC066614.1|ENSG00000287596|transcript|ENST00000662193.1|pseudogene|1/1|n.806-6119C>T||||||	novel transcript
721773	6_134501126_C_T	1	0	0	C|intron_variant|MODIFIER|AC066614.1|ENSG00000287596|transcript|ENST00000662193.1|pseudogene|1/1|n.806-2160G>C||||||	novel transcript
721774	6_134503460_A_T	1	1	1	INTERGENIC	NA
721775	6_134506327_A_T	1	1	1	INTERGENIC	NA
721776	6_134506438_T_C	0.575757575757576	0	0	INTERGENIC	NA
721777	6_134511584_G_T	0.458333333333333	0	0	INTERGENIC	NA
721778	6_134513400_G_A	0.388888888888889	1	1	INTERGENIC	NA
721779	6_134513612_C_T	0.666666666666667	0	0	INTERGENIC	NA
721780	6_134515923_T_C	1	0	0	INTERGENIC	NA
721781	6_134517403_C_T	0.347826086956522	1	1	INTERGENIC	NA
721782	6_134520005_G_A	1	1	1	INTERGENIC	NA
721783	6_134521101_A_G	1	1	1	INTERGENIC	NA
721784	6_134523180_T_A	1	1	1	INTERGENIC	NA
721785	6_134523360_T_A	1	1	1	INTERGENIC	NA
721786	6_134524212_C_A	0.576923076923077	0	0	INTERGENIC	NA
721787	6_134528386_C_T	0.689655172413793	0	0	INTERGENIC	NA
721788	6_134530952_A_C	1	1	1	INTERGENIC	NA
721789	6_134532056_G_A	0.5	1	0.958333333333333	INTERGENIC	NA
721790	6_134533233_A_G	0.3	1	1	INTERGENIC	NA
721791	6_134533736_C_T	0.25	0.941176470588235	1	INTERGENIC	NA
721792	6_134534731_T_C	1	1	1	INTERGENIC	NA
721793	6_134534964_T_G	1	1	1	INTERGENIC	NA
721794	6_134535215_C_T	1	0	0	INTERGENIC	NA
721795	6_134537209_T_C	1	0.947368421052632	0.928571428571429	INTERGENIC	NA
721796	6_134538441_A_G	1	1	1	INTERGENIC	NA
721797	6_134539699_C_A	0.8	0	0	INTERGENIC	NA
721798	6_134540626_C_G	0.333333333333333	1	1	T|3_prime_UTR_variant|MODIFIER|WDR72|ENSG00000166415|transcript|ENST00000360509.10|protein_coding|20/20|n.*2500G>A|||||2500|,T|3_prime_UTR_variant|MODIFIER|WDR72|ENSG00000166415|transcript|ENST00000396328.5|protein_coding|20/20|n.*2500G>A|||||2500|,T|3_prime_UTR_variant|MODIFIER|WDR72|ENSG00000166415|transcript|ENST00000614174.4|protein_coding|3/3|n.*2500G>A|||||2500|,T|3_prime_UTR_variant|MODIFIER|WDR72|ENSG00000166415|transcript|ENST00000557913.5|protein_coding|20/20|n.*2500G>A|||||2500|,T|non_coding_transcript_exon_variant|MODIFIER|WDR72|ENSG00000166415|transcript|ENST00000567224.1|processed_transcript|3/3|n.2872G>A||||||,T|non_coding_transcript_exon_variant|MODIFIER|WDR72|ENSG00000166415|transcript|ENST00000360509.10|protein_coding|20/20|n.*2500G>A||||||,T|non_coding_transcript_exon_variant|MODIFIER|WDR72|ENSG00000166415|transcript|ENST00000396328.5|protein_coding|20/20|n.*2500G>A||||||,T|non_coding_transcript_exon_variant|MODIFIER|WDR72|ENSG00000166415|transcript|ENST00000614174.4|protein_coding|3/3|n.*2500G>A||||||,T|non_coding_transcript_exon_variant|MODIFIER|WDR72|ENSG00000166415|transcript|ENST00000557913.5|protein_coding|20/20|n.*2500G>A||||||	WD repeat domain 72
721799	6_134540972_C_T	0.333333333333333	1	1	C|3_prime_UTR_variant|MODIFIER|WDR72|ENSG00000166415|transcript|ENST00000360509.10|protein_coding|20/20|n.*1935T>G|||||1935|,C|3_prime_UTR_variant|MODIFIER|WDR72|ENSG00000166415|transcript|ENST00000396328.5|protein_coding|20/20|n.*1935T>G|||||1935|,C|3_prime_UTR_variant|MODIFIER|WDR72|ENSG00000166415|transcript|ENST00000614174.4|protein_coding|3/3|n.*1935T>G|||||1935|,C|3_prime_UTR_variant|MODIFIER|WDR72|ENSG00000166415|transcript|ENST00000557913.5|protein_coding|20/20|n.*1935T>G|||||1935|,C|non_coding_transcript_exon_variant|MODIFIER|WDR72|ENSG00000166415|transcript|ENST00000567224.1|processed_transcript|3/3|n.2307T>G||||||,C|non_coding_transcript_exon_variant|MODIFIER|WDR72|ENSG00000166415|transcript|ENST00000360509.10|protein_coding|20/20|n.*1935T>G||||||,C|non_coding_transcript_exon_variant|MODIFIER|WDR72|ENSG00000166415|transcript|ENST00000396328.5|protein_coding|20/20|n.*1935T>G||||||,C|non_coding_transcript_exon_variant|MODIFIER|WDR72|ENSG00000166415|transcript|ENST00000614174.4|protein_coding|3/3|n.*1935T>G||||||,C|non_coding_transcript_exon_variant|MODIFIER|WDR72|ENSG00000166415|transcript|ENST00000557913.5|protein_coding|20/20|n.*1935T>G||||||	WD repeat domain 72
721800	6_134541763_G_T	1	1	1	A|3_prime_UTR_variant|MODIFIER|WDR72|ENSG00000166415|transcript|ENST00000360509.10|protein_coding|20/20|n.*1057C>T|||||1057|,A|3_prime_UTR_variant|MODIFIER|WDR72|ENSG00000166415|transcript|ENST00000396328.5|protein_coding|20/20|n.*1057C>T|||||1057|,A|3_prime_UTR_variant|MODIFIER|WDR72|ENSG00000166415|transcript|ENST00000614174.4|protein_coding|3/3|n.*1057C>T|||||1057|,A|3_prime_UTR_variant|MODIFIER|WDR72|ENSG00000166415|transcript|ENST00000557913.5|protein_coding|20/20|n.*1057C>T|||||1057|,A|non_coding_transcript_exon_variant|MODIFIER|WDR72|ENSG00000166415|transcript|ENST00000567224.1|processed_transcript|3/3|n.1429C>T||||||,A|non_coding_transcript_exon_variant|MODIFIER|WDR72|ENSG00000166415|transcript|ENST00000360509.10|protein_coding|20/20|n.*1057C>T||||||,A|non_coding_transcript_exon_variant|MODIFIER|WDR72|ENSG00000166415|transcript|ENST00000396328.5|protein_coding|20/20|n.*1057C>T||||||,A|non_coding_transcript_exon_variant|MODIFIER|WDR72|ENSG00000166415|transcript|ENST00000614174.4|protein_coding|3/3|n.*1057C>T||||||,A|non_coding_transcript_exon_variant|MODIFIER|WDR72|ENSG00000166415|transcript|ENST00000557913.5|protein_coding|20/20|n.*1057C>T||||||	WD repeat domain 72
721801	6_134549835_A_G	1	0	0	C|intron_variant|MODIFIER|WDR72|ENSG00000166415|transcript|ENST00000567224.1|processed_transcript|2/2|n.320-1754A>G||||||,C|intron_variant|MODIFIER|WDR72|ENSG00000166415|transcript|ENST00000360509.10|protein_coding|19/19|n.3254-1754A>G||||||,C|intron_variant|MODIFIER|WDR72|ENSG00000166415|transcript|ENST00000396328.5|protein_coding|19/19|n.3254-1754A>G||||||,C|intron_variant|MODIFIER|WDR72|ENSG00000166415|transcript|ENST00000614174.4|protein_coding|2/2|n.212-1754A>G||||||,C|intron_variant|MODIFIER|WDR72|ENSG00000166415|transcript|ENST00000557913.5|protein_coding|19/19|n.3245-1754A>G||||||,C|intron_variant|MODIFIER|WDR72|ENSG00000166415|transcript|ENST00000559418.5|protein_coding|18/18|n.3284-1754A>G||||||	WD repeat domain 72
721802	6_134554899_A_G	1	1	1	A|intron_variant|MODIFIER|WDR72|ENSG00000166415|transcript|ENST00000567224.1|processed_transcript|2/2|n.319+2711C>T||||||,A|intron_variant|MODIFIER|WDR72|ENSG00000166415|transcript|ENST00000360509.10|protein_coding|19/19|n.3253+2711C>T||||||,A|intron_variant|MODIFIER|WDR72|ENSG00000166415|transcript|ENST00000396328.5|protein_coding|19/19|n.3253+2711C>T||||||,A|intron_variant|MODIFIER|WDR72|ENSG00000166415|transcript|ENST00000614174.4|protein_coding|2/2|n.211+2711C>T||||||,A|intron_variant|MODIFIER|WDR72|ENSG00000166415|transcript|ENST00000557913.5|protein_coding|19/19|n.3244+2711C>T||||||,A|intron_variant|MODIFIER|WDR72|ENSG00000166415|transcript|ENST00000559418.5|protein_coding|18/18|n.3283+2711C>T||||||	WD repeat domain 72
721803	6_134557432_C_T	0.222222222222222	1	1	G|intron_variant|MODIFIER|WDR72|ENSG00000166415|transcript|ENST00000567224.1|processed_transcript|1/2|n.215-1236T>C||||||,G|intron_variant|MODIFIER|WDR72|ENSG00000166415|transcript|ENST00000360509.10|protein_coding|18/19|n.3149-1236T>C||||||,G|intron_variant|MODIFIER|WDR72|ENSG00000166415|transcript|ENST00000396328.5|protein_coding|18/19|n.3149-1236T>C||||||,G|intron_variant|MODIFIER|WDR72|ENSG00000166415|transcript|ENST00000614174.4|protein_coding|1/2|n.107-1236T>C||||||,G|intron_variant|MODIFIER|WDR72|ENSG00000166415|transcript|ENST00000557913.5|protein_coding|18/19|n.3140-1236T>C||||||,G|intron_variant|MODIFIER|WDR72|ENSG00000166415|transcript|ENST00000559418.5|protein_coding|17/18|n.3179-1236T>C||||||	WD repeat domain 72
721804	6_134560901_T_C	1	0	0	C|intron_variant|MODIFIER|WDR72|ENSG00000166415|transcript|ENST00000567224.1|processed_transcript|1/2|n.215-1289C>G||||||,C|intron_variant|MODIFIER|WDR72|ENSG00000166415|transcript|ENST00000360509.10|protein_coding|18/19|n.3149-1289C>G||||||,C|intron_variant|MODIFIER|WDR72|ENSG00000166415|transcript|ENST00000396328.5|protein_coding|18/19|n.3149-1289C>G||||||,C|intron_variant|MODIFIER|WDR72|ENSG00000166415|transcript|ENST00000614174.4|protein_coding|1/2|n.107-1289C>G||||||,C|intron_variant|MODIFIER|WDR72|ENSG00000166415|transcript|ENST00000557913.5|protein_coding|18/19|n.3140-1289C>G||||||,C|intron_variant|MODIFIER|WDR72|ENSG00000166415|transcript|ENST00000559418.5|protein_coding|17/18|n.3179-1289C>G||||||	WD repeat domain 72
721805	6_134561894_C_T	1	0	0	G|intron_variant|MODIFIER|WDR72|ENSG00000166415|transcript|ENST00000567224.1|processed_transcript|1/2|n.215-3537T>C||||||,G|intron_variant|MODIFIER|WDR72|ENSG00000166415|transcript|ENST00000360509.10|protein_coding|18/19|n.3149-3537T>C||||||,G|intron_variant|MODIFIER|WDR72|ENSG00000166415|transcript|ENST00000396328.5|protein_coding|18/19|n.3149-3537T>C||||||,G|intron_variant|MODIFIER|WDR72|ENSG00000166415|transcript|ENST00000614174.4|protein_coding|1/2|n.107-3537T>C||||||,G|intron_variant|MODIFIER|WDR72|ENSG00000166415|transcript|ENST00000557913.5|protein_coding|18/19|n.3140-3537T>C||||||,G|intron_variant|MODIFIER|WDR72|ENSG00000166415|transcript|ENST00000559418.5|protein_coding|17/18|n.3179-3537T>C||||||	WD repeat domain 72
721806	6_134573684_G_A	1	0.6	1	T|intron_variant|MODIFIER|WDR72|ENSG00000166415|transcript|ENST00000567224.1|processed_transcript|1/2|n.215-4392G>A||||||,T|intron_variant|MODIFIER|WDR72|ENSG00000166415|transcript|ENST00000360509.10|protein_coding|18/19|n.3149-4392G>A||||||,T|intron_variant|MODIFIER|WDR72|ENSG00000166415|transcript|ENST00000396328.5|protein_coding|18/19|n.3149-4392G>A||||||,T|intron_variant|MODIFIER|WDR72|ENSG00000166415|transcript|ENST00000614174.4|protein_coding|1/2|n.107-4392G>A||||||,T|intron_variant|MODIFIER|WDR72|ENSG00000166415|transcript|ENST00000557913.5|protein_coding|18/19|n.3140-4392G>A||||||,T|intron_variant|MODIFIER|WDR72|ENSG00000166415|transcript|ENST00000559418.5|protein_coding|17/18|n.3179-4392G>A||||||	WD repeat domain 72
721807	6_134575076_G_A	1	0.333333333333333	1	G|intron_variant|MODIFIER|WDR72|ENSG00000166415|transcript|ENST00000567224.1|processed_transcript|1/2|n.215-6348T>C||||||,G|intron_variant|MODIFIER|WDR72|ENSG00000166415|transcript|ENST00000360509.10|protein_coding|18/19|n.3149-6348T>C||||||,G|intron_variant|MODIFIER|WDR72|ENSG00000166415|transcript|ENST00000396328.5|protein_coding|18/19|n.3149-6348T>C||||||,G|intron_variant|MODIFIER|WDR72|ENSG00000166415|transcript|ENST00000614174.4|protein_coding|1/2|n.107-6348T>C||||||,G|intron_variant|MODIFIER|WDR72|ENSG00000166415|transcript|ENST00000557913.5|protein_coding|18/19|n.3140-6348T>C||||||,G|intron_variant|MODIFIER|WDR72|ENSG00000166415|transcript|ENST00000559418.5|protein_coding|17/18|n.3179-6348T>C||||||	WD repeat domain 72
721808	6_134575390_C_T	1	0	0	G|intron_variant|MODIFIER|WDR72|ENSG00000166415|transcript|ENST00000567224.1|processed_transcript|1/2|n.214+7664G>C||||||,G|intron_variant|MODIFIER|WDR72|ENSG00000166415|transcript|ENST00000360509.10|protein_coding|18/19|n.3149-9904G>C||||||,G|intron_variant|MODIFIER|WDR72|ENSG00000166415|transcript|ENST00000396328.5|protein_coding|18/19|n.3149-9904G>C||||||,G|intron_variant|MODIFIER|WDR72|ENSG00000166415|transcript|ENST00000614174.4|protein_coding|1/2|n.106+7749G>C||||||,G|intron_variant|MODIFIER|WDR72|ENSG00000166415|transcript|ENST00000557913.5|protein_coding|18/19|n.3140-9904G>C||||||,G|intron_variant|MODIFIER|WDR72|ENSG00000166415|transcript|ENST00000559418.5|protein_coding|17/18|n.3179-9904G>C||||||	WD repeat domain 72
721809	6_134575775_T_A	1	0	0	C|intron_variant|MODIFIER|WDR72|ENSG00000166415|transcript|ENST00000567224.1|processed_transcript|1/2|n.214+6204C>G||||||,C|intron_variant|MODIFIER|WDR72|ENSG00000166415|transcript|ENST00000360509.10|protein_coding|18/19|n.3149-11364C>G||||||,C|intron_variant|MODIFIER|WDR72|ENSG00000166415|transcript|ENST00000396328.5|protein_coding|18/19|n.3149-11364C>G||||||,C|intron_variant|MODIFIER|WDR72|ENSG00000166415|transcript|ENST00000614174.4|protein_coding|1/2|n.106+6289C>G||||||,C|intron_variant|MODIFIER|WDR72|ENSG00000166415|transcript|ENST00000557913.5|protein_coding|18/19|n.3140-11364C>G||||||,C|intron_variant|MODIFIER|WDR72|ENSG00000166415|transcript|ENST00000559418.5|protein_coding|17/18|n.3179-11364C>G||||||	WD repeat domain 72
721810	6_134577354_G_T	1	0	0	T|intron_variant|MODIFIER|WDR72|ENSG00000166415|transcript|ENST00000567224.1|processed_transcript|1/2|n.214+5688G>A||||||,T|intron_variant|MODIFIER|WDR72|ENSG00000166415|transcript|ENST00000360509.10|protein_coding|18/19|n.3149-11880G>A||||||,T|intron_variant|MODIFIER|WDR72|ENSG00000166415|transcript|ENST00000396328.5|protein_coding|18/19|n.3149-11880G>A||||||,T|intron_variant|MODIFIER|WDR72|ENSG00000166415|transcript|ENST00000614174.4|protein_coding|1/2|n.106+5773G>A||||||,T|intron_variant|MODIFIER|WDR72|ENSG00000166415|transcript|ENST00000557913.5|protein_coding|18/19|n.3140-11880G>A||||||,T|intron_variant|MODIFIER|WDR72|ENSG00000166415|transcript|ENST00000559418.5|protein_coding|17/18|n.3179-11880G>A||||||	WD repeat domain 72
721811	6_134578242_A_G	1	0	0	C|intron_variant|MODIFIER|WDR72|ENSG00000166415|transcript|ENST00000567224.1|processed_transcript|1/2|n.214+4766A>G||||||,C|intron_variant|MODIFIER|WDR72|ENSG00000166415|transcript|ENST00000360509.10|protein_coding|18/19|n.3149-12802A>G||||||,C|intron_variant|MODIFIER|WDR72|ENSG00000166415|transcript|ENST00000396328.5|protein_coding|18/19|n.3149-12802A>G||||||,C|intron_variant|MODIFIER|WDR72|ENSG00000166415|transcript|ENST00000614174.4|protein_coding|1/2|n.106+4851A>G||||||,C|intron_variant|MODIFIER|WDR72|ENSG00000166415|transcript|ENST00000557913.5|protein_coding|18/19|n.3140-12802A>G||||||,C|intron_variant|MODIFIER|WDR72|ENSG00000166415|transcript|ENST00000559418.5|protein_coding|17/18|n.3179-12802A>G||||||	WD repeat domain 72
721812	6_134582170_C_T	1	0	0	T|intron_variant|MODIFIER|WDR72|ENSG00000166415|transcript|ENST00000567224.1|processed_transcript|1/2|n.214+4401G>A||||||,T|intron_variant|MODIFIER|WDR72|ENSG00000166415|transcript|ENST00000360509.10|protein_coding|18/19|n.3149-13167G>A||||||,T|intron_variant|MODIFIER|WDR72|ENSG00000166415|transcript|ENST00000396328.5|protein_coding|18/19|n.3149-13167G>A||||||,T|intron_variant|MODIFIER|WDR72|ENSG00000166415|transcript|ENST00000614174.4|protein_coding|1/2|n.106+4486G>A||||||,T|intron_variant|MODIFIER|WDR72|ENSG00000166415|transcript|ENST00000557913.5|protein_coding|18/19|n.3140-13167G>A||||||,T|intron_variant|MODIFIER|WDR72|ENSG00000166415|transcript|ENST00000559418.5|protein_coding|17/18|n.3179-13167G>A||||||	WD repeat domain 72
721813	6_134583386_G_A	1	0	0	T|intron_variant|MODIFIER|WDR72|ENSG00000166415|transcript|ENST00000567224.1|processed_transcript|1/2|n.214+4255G>A||||||,T|intron_variant|MODIFIER|WDR72|ENSG00000166415|transcript|ENST00000360509.10|protein_coding|18/19|n.3149-13313G>A||||||,T|intron_variant|MODIFIER|WDR72|ENSG00000166415|transcript|ENST00000396328.5|protein_coding|18/19|n.3149-13313G>A||||||,T|intron_variant|MODIFIER|WDR72|ENSG00000166415|transcript|ENST00000614174.4|protein_coding|1/2|n.106+4340G>A||||||,T|intron_variant|MODIFIER|WDR72|ENSG00000166415|transcript|ENST00000557913.5|protein_coding|18/19|n.3140-13313G>A||||||,T|intron_variant|MODIFIER|WDR72|ENSG00000166415|transcript|ENST00000559418.5|protein_coding|17/18|n.3179-13313G>A||||||	WD repeat domain 72
721814	6_134589433_A_T	1	0	0	T|intron_variant|MODIFIER|WDR72|ENSG00000166415|transcript|ENST00000567224.1|processed_transcript|1/2|n.214+2857G>A||||||,T|intron_variant|MODIFIER|WDR72|ENSG00000166415|transcript|ENST00000360509.10|protein_coding|18/19|n.3149-14711G>A||||||,T|intron_variant|MODIFIER|WDR72|ENSG00000166415|transcript|ENST00000396328.5|protein_coding|18/19|n.3149-14711G>A||||||,T|intron_variant|MODIFIER|WDR72|ENSG00000166415|transcript|ENST00000614174.4|protein_coding|1/2|n.106+2942G>A||||||,T|intron_variant|MODIFIER|WDR72|ENSG00000166415|transcript|ENST00000557913.5|protein_coding|18/19|n.3140-14711G>A||||||,T|intron_variant|MODIFIER|WDR72|ENSG00000166415|transcript|ENST00000559418.5|protein_coding|17/18|n.3179-14711G>A||||||	WD repeat domain 72
721815	6_134590678_G_A	1	0	0	T|intron_variant|MODIFIER|WDR72|ENSG00000166415|transcript|ENST00000567224.1|processed_transcript|1/2|n.214+2468G>A||||||,T|intron_variant|MODIFIER|WDR72|ENSG00000166415|transcript|ENST00000360509.10|protein_coding|18/19|n.3149-15100G>A||||||,T|intron_variant|MODIFIER|WDR72|ENSG00000166415|transcript|ENST00000396328.5|protein_coding|18/19|n.3149-15100G>A||||||,T|intron_variant|MODIFIER|WDR72|ENSG00000166415|transcript|ENST00000614174.4|protein_coding|1/2|n.106+2553G>A||||||,T|intron_variant|MODIFIER|WDR72|ENSG00000166415|transcript|ENST00000557913.5|protein_coding|18/19|n.3140-15100G>A||||||,T|intron_variant|MODIFIER|WDR72|ENSG00000166415|transcript|ENST00000559418.5|protein_coding|17/18|n.3179-15100G>A||||||	WD repeat domain 72
721816	6_134592279_A_C	1	0.5625	1	A|intron_variant|MODIFIER|WDR72|ENSG00000166415|transcript|ENST00000567224.1|processed_transcript|1/2|n.214+1094A>T||||||,A|intron_variant|MODIFIER|WDR72|ENSG00000166415|transcript|ENST00000360509.10|protein_coding|18/19|n.3149-16474A>T||||||,A|intron_variant|MODIFIER|WDR72|ENSG00000166415|transcript|ENST00000396328.5|protein_coding|18/19|n.3149-16474A>T||||||,A|intron_variant|MODIFIER|WDR72|ENSG00000166415|transcript|ENST00000614174.4|protein_coding|1/2|n.106+1179A>T||||||,A|intron_variant|MODIFIER|WDR72|ENSG00000166415|transcript|ENST00000557913.5|protein_coding|18/19|n.3140-16474A>T||||||,A|intron_variant|MODIFIER|WDR72|ENSG00000166415|transcript|ENST00000559418.5|protein_coding|17/18|n.3179-16474A>T||||||	WD repeat domain 72
721817	6_134592706_A_G	0.558139534883721	0	0	A|intron_variant|MODIFIER|WDR72|ENSG00000166415|transcript|ENST00000567224.1|processed_transcript|1/2|n.214+897C>T||||||,A|intron_variant|MODIFIER|WDR72|ENSG00000166415|transcript|ENST00000360509.10|protein_coding|18/19|n.3149-16671C>T||||||,A|intron_variant|MODIFIER|WDR72|ENSG00000166415|transcript|ENST00000396328.5|protein_coding|18/19|n.3149-16671C>T||||||,A|intron_variant|MODIFIER|WDR72|ENSG00000166415|transcript|ENST00000614174.4|protein_coding|1/2|n.106+982C>T||||||,A|intron_variant|MODIFIER|WDR72|ENSG00000166415|transcript|ENST00000557913.5|protein_coding|18/19|n.3140-16671C>T||||||,A|intron_variant|MODIFIER|WDR72|ENSG00000166415|transcript|ENST00000559418.5|protein_coding|17/18|n.3179-16671C>T||||||	WD repeat domain 72
721818	6_134594201_C_T	1	0.428571428571429	1	A|intron_variant|MODIFIER|WDR72|ENSG00000166415|transcript|ENST00000567224.1|processed_transcript|1/2|n.214+755C>T||||||,A|intron_variant|MODIFIER|WDR72|ENSG00000166415|transcript|ENST00000360509.10|protein_coding|18/19|n.3149-16813C>T||||||,A|intron_variant|MODIFIER|WDR72|ENSG00000166415|transcript|ENST00000396328.5|protein_coding|18/19|n.3149-16813C>T||||||,A|intron_variant|MODIFIER|WDR72|ENSG00000166415|transcript|ENST00000614174.4|protein_coding|1/2|n.106+840C>T||||||,A|intron_variant|MODIFIER|WDR72|ENSG00000166415|transcript|ENST00000557913.5|protein_coding|18/19|n.3140-16813C>T||||||,A|intron_variant|MODIFIER|WDR72|ENSG00000166415|transcript|ENST00000559418.5|protein_coding|17/18|n.3179-16813C>T||||||	WD repeat domain 72
721819	6_134595333_A_G	1	0	0	A|intron_variant|MODIFIER|WDR72|ENSG00000166415|transcript|ENST00000360509.10|protein_coding|18/19|n.3149-23742C>T||||||,A|intron_variant|MODIFIER|WDR72|ENSG00000166415|transcript|ENST00000396328.5|protein_coding|18/19|n.3149-23742C>T||||||,A|intron_variant|MODIFIER|WDR72|ENSG00000166415|transcript|ENST00000557913.5|protein_coding|18/19|n.3140-23742C>T||||||,A|intron_variant|MODIFIER|WDR72|ENSG00000166415|transcript|ENST00000559418.5|protein_coding|17/18|n.3179-23742C>T||||||	WD repeat domain 72
721820	6_134604211_C_T	1	0.576923076923077	1	T|intron_variant|MODIFIER|WDR72|ENSG00000166415|transcript|ENST00000360509.10|protein_coding|18/19|n.3149-23832T>A||||||,T|intron_variant|MODIFIER|WDR72|ENSG00000166415|transcript|ENST00000396328.5|protein_coding|18/19|n.3149-23832T>A||||||,T|intron_variant|MODIFIER|WDR72|ENSG00000166415|transcript|ENST00000557913.5|protein_coding|18/19|n.3140-23832T>A||||||,T|intron_variant|MODIFIER|WDR72|ENSG00000166415|transcript|ENST00000559418.5|protein_coding|17/18|n.3179-23832T>A||||||	WD repeat domain 72
721821	6_134606324_T_A	1	0	0	C|intron_variant|MODIFIER|WDR72|ENSG00000166415|transcript|ENST00000360509.10|protein_coding|18/19|n.3149-24260A>G||||||,C|intron_variant|MODIFIER|WDR72|ENSG00000166415|transcript|ENST00000396328.5|protein_coding|18/19|n.3149-24260A>G||||||,C|intron_variant|MODIFIER|WDR72|ENSG00000166415|transcript|ENST00000557913.5|protein_coding|18/19|n.3140-24260A>G||||||,C|intron_variant|MODIFIER|WDR72|ENSG00000166415|transcript|ENST00000559418.5|protein_coding|17/18|n.3179-24260A>G||||||	WD repeat domain 72
721822	6_134609755_C_T	1	0	0	G|intron_variant|MODIFIER|WDR72|ENSG00000166415|transcript|ENST00000360509.10|protein_coding|18/19|n.3149-24600T>C||||||,G|intron_variant|MODIFIER|WDR72|ENSG00000166415|transcript|ENST00000396328.5|protein_coding|18/19|n.3149-24600T>C||||||,G|intron_variant|MODIFIER|WDR72|ENSG00000166415|transcript|ENST00000557913.5|protein_coding|18/19|n.3140-24600T>C||||||,G|intron_variant|MODIFIER|WDR72|ENSG00000166415|transcript|ENST00000559418.5|protein_coding|17/18|n.3179-24600T>C||||||	WD repeat domain 72
721823	6_134610162_A_G	1	0	1	A|intron_variant|MODIFIER|WDR72|ENSG00000166415|transcript|ENST00000360509.10|protein_coding|18/19|n.3149-24973C>T||||||,A|intron_variant|MODIFIER|WDR72|ENSG00000166415|transcript|ENST00000396328.5|protein_coding|18/19|n.3149-24973C>T||||||,A|intron_variant|MODIFIER|WDR72|ENSG00000166415|transcript|ENST00000557913.5|protein_coding|18/19|n.3140-24973C>T||||||,A|intron_variant|MODIFIER|WDR72|ENSG00000166415|transcript|ENST00000559418.5|protein_coding|17/18|n.3179-24973C>T||||||	WD repeat domain 72
721824	6_134611397_G_A	1	0.470588235294118	1	C|intron_variant|MODIFIER|WDR72|ENSG00000166415|transcript|ENST00000360509.10|protein_coding|18/19|n.3149-25077A>G||||||,C|intron_variant|MODIFIER|WDR72|ENSG00000166415|transcript|ENST00000396328.5|protein_coding|18/19|n.3149-25077A>G||||||,C|intron_variant|MODIFIER|WDR72|ENSG00000166415|transcript|ENST00000557913.5|protein_coding|18/19|n.3140-25077A>G||||||,C|intron_variant|MODIFIER|WDR72|ENSG00000166415|transcript|ENST00000559418.5|protein_coding|17/18|n.3179-25077A>G||||||	WD repeat domain 72
721825	6_134611433_C_A	1	0.421052631578947	1	G|intron_variant|MODIFIER|WDR72|ENSG00000166415|transcript|ENST00000360509.10|protein_coding|18/19|n.3149-25146A>C||||||,G|intron_variant|MODIFIER|WDR72|ENSG00000166415|transcript|ENST00000396328.5|protein_coding|18/19|n.3149-25146A>C||||||,G|intron_variant|MODIFIER|WDR72|ENSG00000166415|transcript|ENST00000557913.5|protein_coding|18/19|n.3140-25146A>C||||||,G|intron_variant|MODIFIER|WDR72|ENSG00000166415|transcript|ENST00000559418.5|protein_coding|17/18|n.3179-25146A>C||||||	WD repeat domain 72
721826	6_134611923_G_A	1	0.611111111111111	1	A|intron_variant|MODIFIER|WDR72|ENSG00000166415|transcript|ENST00000360509.10|protein_coding|18/19|n.3149-25824C>T||||||,A|intron_variant|MODIFIER|WDR72|ENSG00000166415|transcript|ENST00000396328.5|protein_coding|18/19|n.3149-25824C>T||||||,A|intron_variant|MODIFIER|WDR72|ENSG00000166415|transcript|ENST00000557913.5|protein_coding|18/19|n.3140-25824C>T||||||,A|intron_variant|MODIFIER|WDR72|ENSG00000166415|transcript|ENST00000559418.5|protein_coding|17/18|n.3179-25824C>T||||||	WD repeat domain 72
721827	6_134614626_G_T	1	0	0	C|intron_variant|MODIFIER|WDR72|ENSG00000166415|transcript|ENST00000360509.10|protein_coding|18/19|n.3149-25957A>G||||||,C|intron_variant|MODIFIER|WDR72|ENSG00000166415|transcript|ENST00000396328.5|protein_coding|18/19|n.3149-25957A>G||||||,C|intron_variant|MODIFIER|WDR72|ENSG00000166415|transcript|ENST00000557913.5|protein_coding|18/19|n.3140-25957A>G||||||,C|intron_variant|MODIFIER|WDR72|ENSG00000166415|transcript|ENST00000559418.5|protein_coding|17/18|n.3179-25957A>G||||||	WD repeat domain 72
721828	6_134616533_A_G	1	0	0	A|intron_variant|MODIFIER|WDR72|ENSG00000166415|transcript|ENST00000360509.10|protein_coding|18/19|n.3149-28084C>T||||||,A|intron_variant|MODIFIER|WDR72|ENSG00000166415|transcript|ENST00000396328.5|protein_coding|18/19|n.3149-28084C>T||||||,A|intron_variant|MODIFIER|WDR72|ENSG00000166415|transcript|ENST00000557913.5|protein_coding|18/19|n.3140-28084C>T||||||,A|intron_variant|MODIFIER|WDR72|ENSG00000166415|transcript|ENST00000559418.5|protein_coding|17/18|n.3179-28084C>T||||||	WD repeat domain 72
721829	6_134689841_G_T	1	0	1	T|intron_variant|MODIFIER|WDR72|ENSG00000166415|transcript|ENST00000360509.10|protein_coding|18/19|n.3149-28517G>A||||||,T|intron_variant|MODIFIER|WDR72|ENSG00000166415|transcript|ENST00000396328.5|protein_coding|18/19|n.3149-28517G>A||||||,T|intron_variant|MODIFIER|WDR72|ENSG00000166415|transcript|ENST00000557913.5|protein_coding|18/19|n.3140-28517G>A||||||,T|intron_variant|MODIFIER|WDR72|ENSG00000166415|transcript|ENST00000559418.5|protein_coding|17/18|n.3179-28517G>A||||||	WD repeat domain 72
721830	6_134706367_C_G	0.37037037037037	0	0	C|intron_variant|MODIFIER|WDR72|ENSG00000166415|transcript|ENST00000360509.10|protein_coding|18/19|n.3149-28697C>G||||||,C|intron_variant|MODIFIER|WDR72|ENSG00000166415|transcript|ENST00000396328.5|protein_coding|18/19|n.3149-28697C>G||||||,C|intron_variant|MODIFIER|WDR72|ENSG00000166415|transcript|ENST00000557913.5|protein_coding|18/19|n.3140-28697C>G||||||,C|intron_variant|MODIFIER|WDR72|ENSG00000166415|transcript|ENST00000559418.5|protein_coding|17/18|n.3179-28697C>G||||||	WD repeat domain 72
721831	6_134710863_A_G	1	0.476190476190476	1	A|intron_variant|MODIFIER|WDR72|ENSG00000166415|transcript|ENST00000360509.10|protein_coding|18/19|n.3149-29048C>T||||||,A|intron_variant|MODIFIER|WDR72|ENSG00000166415|transcript|ENST00000396328.5|protein_coding|18/19|n.3149-29048C>T||||||,A|intron_variant|MODIFIER|WDR72|ENSG00000166415|transcript|ENST00000557913.5|protein_coding|18/19|n.3140-29048C>T||||||,A|intron_variant|MODIFIER|WDR72|ENSG00000166415|transcript|ENST00000559418.5|protein_coding|17/18|n.3179-29048C>T||||||	WD repeat domain 72
721832	6_134714234_C_T	0.4	0	0	G|intron_variant|MODIFIER|WDR72|ENSG00000166415|transcript|ENST00000360509.10|protein_coding|18/19|n.3149-29529T>C||||||,G|intron_variant|MODIFIER|WDR72|ENSG00000166415|transcript|ENST00000396328.5|protein_coding|18/19|n.3149-29529T>C||||||,G|intron_variant|MODIFIER|WDR72|ENSG00000166415|transcript|ENST00000557913.5|protein_coding|18/19|n.3140-29529T>C||||||,G|intron_variant|MODIFIER|WDR72|ENSG00000166415|transcript|ENST00000559418.5|protein_coding|17/18|n.3179-29529T>C||||||	WD repeat domain 72
721833	6_134714471_C_T	0.655172413793103	0.4	1	G|intron_variant|MODIFIER|WDR72|ENSG00000166415|transcript|ENST00000360509.10|protein_coding|18/19|n.3149-30127T>C||||||,G|intron_variant|MODIFIER|WDR72|ENSG00000166415|transcript|ENST00000396328.5|protein_coding|18/19|n.3149-30127T>C||||||,G|intron_variant|MODIFIER|WDR72|ENSG00000166415|transcript|ENST00000557913.5|protein_coding|18/19|n.3140-30127T>C||||||,G|intron_variant|MODIFIER|WDR72|ENSG00000166415|transcript|ENST00000559418.5|protein_coding|17/18|n.3179-30127T>C||||||	WD repeat domain 72
721834	6_134714865_A_G	0.269230769230769	0	0	T|intron_variant|MODIFIER|WDR72|ENSG00000166415|transcript|ENST00000360509.10|protein_coding|18/19|n.3149-30472G>A||||||,T|intron_variant|MODIFIER|WDR72|ENSG00000166415|transcript|ENST00000396328.5|protein_coding|18/19|n.3149-30472G>A||||||,T|intron_variant|MODIFIER|WDR72|ENSG00000166415|transcript|ENST00000557913.5|protein_coding|18/19|n.3140-30472G>A||||||,T|intron_variant|MODIFIER|WDR72|ENSG00000166415|transcript|ENST00000559418.5|protein_coding|17/18|n.3179-30472G>A||||||	WD repeat domain 72
721835	6_134715364_G_A	1	0	0	C|intron_variant|MODIFIER|WDR72|ENSG00000166415|transcript|ENST00000360509.10|protein_coding|18/19|n.3149-31449A>G||||||,C|intron_variant|MODIFIER|WDR72|ENSG00000166415|transcript|ENST00000396328.5|protein_coding|18/19|n.3149-31449A>G||||||,C|intron_variant|MODIFIER|WDR72|ENSG00000166415|transcript|ENST00000557913.5|protein_coding|18/19|n.3140-31449A>G||||||,C|intron_variant|MODIFIER|WDR72|ENSG00000166415|transcript|ENST00000559418.5|protein_coding|17/18|n.3179-31449A>G||||||	WD repeat domain 72
721836	6_134719654_A_G	0.294117647058824	0	0	C|intron_variant|MODIFIER|WDR72|ENSG00000166415|transcript|ENST00000360509.10|protein_coding|18/19|n.3149-32144A>G||||||,C|intron_variant|MODIFIER|WDR72|ENSG00000166415|transcript|ENST00000396328.5|protein_coding|18/19|n.3149-32144A>G||||||,C|intron_variant|MODIFIER|WDR72|ENSG00000166415|transcript|ENST00000557913.5|protein_coding|18/19|n.3140-32144A>G||||||,C|intron_variant|MODIFIER|WDR72|ENSG00000166415|transcript|ENST00000559418.5|protein_coding|17/18|n.3179-32144A>G||||||	WD repeat domain 72
721837	6_134721003_G_A	0.44	0	0	C|intron_variant|MODIFIER|WDR72|ENSG00000166415|transcript|ENST00000360509.10|protein_coding|18/19|n.3149-32522A>G||||||,C|intron_variant|MODIFIER|WDR72|ENSG00000166415|transcript|ENST00000396328.5|protein_coding|18/19|n.3149-32522A>G||||||,C|intron_variant|MODIFIER|WDR72|ENSG00000166415|transcript|ENST00000557913.5|protein_coding|18/19|n.3140-32522A>G||||||,C|intron_variant|MODIFIER|WDR72|ENSG00000166415|transcript|ENST00000559418.5|protein_coding|17/18|n.3179-32522A>G||||||	WD repeat domain 72
721838	6_134721222_A_C	1	0.44	1	A|intron_variant|MODIFIER|WDR72|ENSG00000166415|transcript|ENST00000360509.10|protein_coding|18/19|n.3149-33376C>T||||||,A|intron_variant|MODIFIER|WDR72|ENSG00000166415|transcript|ENST00000396328.5|protein_coding|18/19|n.3149-33376C>T||||||,A|intron_variant|MODIFIER|WDR72|ENSG00000166415|transcript|ENST00000557913.5|protein_coding|18/19|n.3140-33376C>T||||||,A|intron_variant|MODIFIER|WDR72|ENSG00000166415|transcript|ENST00000559418.5|protein_coding|17/18|n.3179-33376C>T||||||	WD repeat domain 72
721839	6_134721458_G_A	0.333333333333333	0	0	A|intron_variant|MODIFIER|WDR72|ENSG00000166415|transcript|ENST00000360509.10|protein_coding|18/19|n.3149-33584C>T||||||,A|intron_variant|MODIFIER|WDR72|ENSG00000166415|transcript|ENST00000396328.5|protein_coding|18/19|n.3149-33584C>T||||||,A|intron_variant|MODIFIER|WDR72|ENSG00000166415|transcript|ENST00000557913.5|protein_coding|18/19|n.3140-33584C>T||||||,A|intron_variant|MODIFIER|WDR72|ENSG00000166415|transcript|ENST00000559418.5|protein_coding|17/18|n.3179-33584C>T||||||	WD repeat domain 72
721840	6_134721804_C_T	1	0.4	1	C|intron_variant|MODIFIER|WDR72|ENSG00000166415|transcript|ENST00000360509.10|protein_coding|18/19|n.3149-34733A>G||||||,C|intron_variant|MODIFIER|WDR72|ENSG00000166415|transcript|ENST00000396328.5|protein_coding|18/19|n.3149-34733A>G||||||,C|intron_variant|MODIFIER|WDR72|ENSG00000166415|transcript|ENST00000557913.5|protein_coding|18/19|n.3140-34733A>G||||||,C|intron_variant|MODIFIER|WDR72|ENSG00000166415|transcript|ENST00000559418.5|protein_coding|17/18|n.3179-34733A>G||||||	WD repeat domain 72
721841	6_134723238_C_T	0.620689655172414	0.481481481481481	1	C|intron_variant|MODIFIER|WDR72|ENSG00000166415|transcript|ENST00000360509.10|protein_coding|18/19|n.3149-35158A>G||||||,C|intron_variant|MODIFIER|WDR72|ENSG00000166415|transcript|ENST00000396328.5|protein_coding|18/19|n.3149-35158A>G||||||,C|intron_variant|MODIFIER|WDR72|ENSG00000166415|transcript|ENST00000557913.5|protein_coding|18/19|n.3140-35158A>G||||||,C|intron_variant|MODIFIER|WDR72|ENSG00000166415|transcript|ENST00000559418.5|protein_coding|17/18|n.3179-35158A>G||||||	WD repeat domain 72
721842	6_134723270_G_T	0.576923076923077	0.6	1	G|intron_variant|MODIFIER|WDR72|ENSG00000166415|transcript|ENST00000360509.10|protein_coding|18/19|n.3149-35440T>C||||||,G|intron_variant|MODIFIER|WDR72|ENSG00000166415|transcript|ENST00000396328.5|protein_coding|18/19|n.3149-35440T>C||||||,G|intron_variant|MODIFIER|WDR72|ENSG00000166415|transcript|ENST00000557913.5|protein_coding|18/19|n.3140-35440T>C||||||,G|intron_variant|MODIFIER|WDR72|ENSG00000166415|transcript|ENST00000559418.5|protein_coding|17/18|n.3179-35440T>C||||||	WD repeat domain 72
721843	6_134724687_G_A	1	0.473684210526316	1	T|intron_variant|MODIFIER|WDR72|ENSG00000166415|transcript|ENST00000360509.10|protein_coding|18/19|n.3148+36690T>A||||||,T|intron_variant|MODIFIER|WDR72|ENSG00000166415|transcript|ENST00000396328.5|protein_coding|18/19|n.3148+36690T>A||||||,T|intron_variant|MODIFIER|WDR72|ENSG00000166415|transcript|ENST00000557913.5|protein_coding|18/19|n.3139+36690T>A||||||,T|intron_variant|MODIFIER|WDR72|ENSG00000166415|transcript|ENST00000559418.5|protein_coding|17/18|n.3178+36690T>A||||||	WD repeat domain 72
721844	6_134732676_T_C	1	0.7	1	C|intron_variant|MODIFIER|WDR72|ENSG00000166415|transcript|ENST00000360509.10|protein_coding|18/19|n.3148+33351A>G||||||,C|intron_variant|MODIFIER|WDR72|ENSG00000166415|transcript|ENST00000396328.5|protein_coding|18/19|n.3148+33351A>G||||||,C|intron_variant|MODIFIER|WDR72|ENSG00000166415|transcript|ENST00000557913.5|protein_coding|18/19|n.3139+33351A>G||||||,C|intron_variant|MODIFIER|WDR72|ENSG00000166415|transcript|ENST00000559418.5|protein_coding|17/18|n.3178+33351A>G||||||	WD repeat domain 72
721845	6_134732776_C_T	1	0	0	C|intron_variant|MODIFIER|WDR72|ENSG00000166415|transcript|ENST00000360509.10|protein_coding|18/19|n.3148+32198A>G||||||,C|intron_variant|MODIFIER|WDR72|ENSG00000166415|transcript|ENST00000396328.5|protein_coding|18/19|n.3148+32198A>G||||||,C|intron_variant|MODIFIER|WDR72|ENSG00000166415|transcript|ENST00000557913.5|protein_coding|18/19|n.3139+32198A>G||||||,C|intron_variant|MODIFIER|WDR72|ENSG00000166415|transcript|ENST00000559418.5|protein_coding|17/18|n.3178+32198A>G||||||	WD repeat domain 72
721846	6_134733500_T_G	1	0	0	G|intron_variant|MODIFIER|WDR72|ENSG00000166415|transcript|ENST00000360509.10|protein_coding|18/19|n.3148+31959T>C||||||,G|intron_variant|MODIFIER|WDR72|ENSG00000166415|transcript|ENST00000396328.5|protein_coding|18/19|n.3148+31959T>C||||||,G|intron_variant|MODIFIER|WDR72|ENSG00000166415|transcript|ENST00000557913.5|protein_coding|18/19|n.3139+31959T>C||||||,G|intron_variant|MODIFIER|WDR72|ENSG00000166415|transcript|ENST00000559418.5|protein_coding|17/18|n.3178+31959T>C||||||	WD repeat domain 72
721847	6_134734491_C_T	1	0.5	1	C|intron_variant|MODIFIER|WDR72|ENSG00000166415|transcript|ENST00000360509.10|protein_coding|18/19|n.3148+31605T>G||||||,C|intron_variant|MODIFIER|WDR72|ENSG00000166415|transcript|ENST00000396328.5|protein_coding|18/19|n.3148+31605T>G||||||,C|intron_variant|MODIFIER|WDR72|ENSG00000166415|transcript|ENST00000557913.5|protein_coding|18/19|n.3139+31605T>G||||||,C|intron_variant|MODIFIER|WDR72|ENSG00000166415|transcript|ENST00000559418.5|protein_coding|17/18|n.3178+31605T>G||||||	WD repeat domain 72
721848	6_134735106_G_A	1	0	0	T|intron_variant|MODIFIER|WDR72|ENSG00000166415|transcript|ENST00000360509.10|protein_coding|18/19|n.3148+29701T>A||||||,T|intron_variant|MODIFIER|WDR72|ENSG00000166415|transcript|ENST00000396328.5|protein_coding|18/19|n.3148+29701T>A||||||,T|intron_variant|MODIFIER|WDR72|ENSG00000166415|transcript|ENST00000557913.5|protein_coding|18/19|n.3139+29701T>A||||||,T|intron_variant|MODIFIER|WDR72|ENSG00000166415|transcript|ENST00000559418.5|protein_coding|17/18|n.3178+29701T>A||||||	WD repeat domain 72
721849	6_134735619_T_C	1	0	0	T|intron_variant|MODIFIER|WDR72|ENSG00000166415|transcript|ENST00000360509.10|protein_coding|18/19|n.3148+29101G>A||||||,T|intron_variant|MODIFIER|WDR72|ENSG00000166415|transcript|ENST00000396328.5|protein_coding|18/19|n.3148+29101G>A||||||,T|intron_variant|MODIFIER|WDR72|ENSG00000166415|transcript|ENST00000557913.5|protein_coding|18/19|n.3139+29101G>A||||||,T|intron_variant|MODIFIER|WDR72|ENSG00000166415|transcript|ENST00000559418.5|protein_coding|17/18|n.3178+29101G>A||||||	WD repeat domain 72
721850	6_134735911_C_A	1	0	0	A|intron_variant|MODIFIER|WDR72|ENSG00000166415|transcript|ENST00000360509.10|protein_coding|18/19|n.3148+28669C>T||||||,A|intron_variant|MODIFIER|WDR72|ENSG00000166415|transcript|ENST00000396328.5|protein_coding|18/19|n.3148+28669C>T||||||,A|intron_variant|MODIFIER|WDR72|ENSG00000166415|transcript|ENST00000557913.5|protein_coding|18/19|n.3139+28669C>T||||||,A|intron_variant|MODIFIER|WDR72|ENSG00000166415|transcript|ENST00000559418.5|protein_coding|17/18|n.3178+28669C>T||||||	WD repeat domain 72
721851	6_134736244_C_T	1	0.375	1	T|intron_variant|MODIFIER|WDR72|ENSG00000166415|transcript|ENST00000360509.10|protein_coding|18/19|n.3148+19954G>A||||||,T|intron_variant|MODIFIER|WDR72|ENSG00000166415|transcript|ENST00000396328.5|protein_coding|18/19|n.3148+19954G>A||||||,T|intron_variant|MODIFIER|WDR72|ENSG00000166415|transcript|ENST00000557913.5|protein_coding|18/19|n.3139+19954G>A||||||,T|intron_variant|MODIFIER|WDR72|ENSG00000166415|transcript|ENST00000559418.5|protein_coding|17/18|n.3178+19954G>A||||||	WD repeat domain 72
721852	6_134737403_G_A	1	0.64	1	A|intron_variant|MODIFIER|WDR72|ENSG00000166415|transcript|ENST00000360509.10|protein_coding|18/19|n.3148+19410C>T||||||,A|intron_variant|MODIFIER|WDR72|ENSG00000166415|transcript|ENST00000396328.5|protein_coding|18/19|n.3148+19410C>T||||||,A|intron_variant|MODIFIER|WDR72|ENSG00000166415|transcript|ENST00000557913.5|protein_coding|18/19|n.3139+19410C>T||||||,A|intron_variant|MODIFIER|WDR72|ENSG00000166415|transcript|ENST00000559418.5|protein_coding|17/18|n.3178+19410C>T||||||	WD repeat domain 72
721853	6_134737728_A_G	1	0	0	T|intron_variant|MODIFIER|WDR72|ENSG00000166415|transcript|ENST00000360509.10|protein_coding|18/19|n.3148+19349G>A||||||,T|intron_variant|MODIFIER|WDR72|ENSG00000166415|transcript|ENST00000396328.5|protein_coding|18/19|n.3148+19349G>A||||||,T|intron_variant|MODIFIER|WDR72|ENSG00000166415|transcript|ENST00000557913.5|protein_coding|18/19|n.3139+19349G>A||||||,T|intron_variant|MODIFIER|WDR72|ENSG00000166415|transcript|ENST00000559418.5|protein_coding|17/18|n.3178+19349G>A||||||	WD repeat domain 72
721854	6_134738556_C_T	0.2	0	0	G|intron_variant|MODIFIER|WDR72|ENSG00000166415|transcript|ENST00000360509.10|protein_coding|18/19|n.3148+19280A>C||||||,G|intron_variant|MODIFIER|WDR72|ENSG00000166415|transcript|ENST00000396328.5|protein_coding|18/19|n.3148+19280A>C||||||,G|intron_variant|MODIFIER|WDR72|ENSG00000166415|transcript|ENST00000557913.5|protein_coding|18/19|n.3139+19280A>C||||||,G|intron_variant|MODIFIER|WDR72|ENSG00000166415|transcript|ENST00000559418.5|protein_coding|17/18|n.3178+19280A>C||||||	WD repeat domain 72
721855	6_134739515_T_A	1	0	0	G|intron_variant|MODIFIER|WDR72|ENSG00000166415|transcript|ENST00000360509.10|protein_coding|18/19|n.3148+18945T>C||||||,G|intron_variant|MODIFIER|WDR72|ENSG00000166415|transcript|ENST00000396328.5|protein_coding|18/19|n.3148+18945T>C||||||,G|intron_variant|MODIFIER|WDR72|ENSG00000166415|transcript|ENST00000557913.5|protein_coding|18/19|n.3139+18945T>C||||||,G|intron_variant|MODIFIER|WDR72|ENSG00000166415|transcript|ENST00000559418.5|protein_coding|17/18|n.3178+18945T>C||||||	WD repeat domain 72
721856	6_134740612_T_G	1	0.391304347826087	1	G|intron_variant|MODIFIER|WDR72|ENSG00000166415|transcript|ENST00000360509.10|protein_coding|18/19|n.3148+18693A>C||||||,G|intron_variant|MODIFIER|WDR72|ENSG00000166415|transcript|ENST00000396328.5|protein_coding|18/19|n.3148+18693A>C||||||,G|intron_variant|MODIFIER|WDR72|ENSG00000166415|transcript|ENST00000557913.5|protein_coding|18/19|n.3139+18693A>C||||||,G|intron_variant|MODIFIER|WDR72|ENSG00000166415|transcript|ENST00000559418.5|protein_coding|17/18|n.3178+18693A>C||||||	WD repeat domain 72
721857	6_134740942_A_G	1	0.44	1	A|intron_variant|MODIFIER|WDR72|ENSG00000166415|transcript|ENST00000360509.10|protein_coding|18/19|n.3148+18154A>T||||||,A|intron_variant|MODIFIER|WDR72|ENSG00000166415|transcript|ENST00000396328.5|protein_coding|18/19|n.3148+18154A>T||||||,A|intron_variant|MODIFIER|WDR72|ENSG00000166415|transcript|ENST00000557913.5|protein_coding|18/19|n.3139+18154A>T||||||,A|intron_variant|MODIFIER|WDR72|ENSG00000166415|transcript|ENST00000559418.5|protein_coding|17/18|n.3178+18154A>T||||||	WD repeat domain 72
