## Supplementary Data 1 for "GIP: An open-source computational pipeline for mapping genomic instability from protists to cancer cells": SNVtab.tsv (part 332 of 753)

SNV	frequency_K562	frequency_NCI_H460	frequency_T47D	EFF	gene_annotation
721858	6_134741340_C_T	1	0	0	G|intron_variant|MODIFIER|WDR72|ENSG00000166415|transcript|ENST00000360509.10|protein_coding|18/19|n.3148+12169A>C||||||,G|intron_variant|MODIFIER|WDR72|ENSG00000166415|transcript|ENST00000396328.5|protein_coding|18/19|n.3148+12169A>C||||||,G|intron_variant|MODIFIER|WDR72|ENSG00000166415|transcript|ENST00000557913.5|protein_coding|18/19|n.3139+12169A>C||||||,G|intron_variant|MODIFIER|WDR72|ENSG00000166415|transcript|ENST00000559418.5|protein_coding|17/18|n.3178+12169A>C||||||	WD repeat domain 72
721859	6_134741540_T_C	1	0.25	1	C|intron_variant|MODIFIER|WDR72|ENSG00000166415|transcript|ENST00000360509.10|protein_coding|18/19|n.3148+10328A>G||||||,C|intron_variant|MODIFIER|WDR72|ENSG00000166415|transcript|ENST00000396328.5|protein_coding|18/19|n.3148+10328A>G||||||,C|intron_variant|MODIFIER|WDR72|ENSG00000166415|transcript|ENST00000557913.5|protein_coding|18/19|n.3139+10328A>G||||||,C|intron_variant|MODIFIER|WDR72|ENSG00000166415|transcript|ENST00000559418.5|protein_coding|17/18|n.3178+10328A>G||||||	WD repeat domain 72
721860	6_134742311_G_A	1	0.533333333333333	1	C|intron_variant|MODIFIER|WDR72|ENSG00000166415|transcript|ENST00000360509.10|protein_coding|18/19|n.3148+9733A>G||||||,C|intron_variant|MODIFIER|WDR72|ENSG00000166415|transcript|ENST00000396328.5|protein_coding|18/19|n.3148+9733A>G||||||,C|intron_variant|MODIFIER|WDR72|ENSG00000166415|transcript|ENST00000557913.5|protein_coding|18/19|n.3139+9733A>G||||||,C|intron_variant|MODIFIER|WDR72|ENSG00000166415|transcript|ENST00000559418.5|protein_coding|17/18|n.3178+9733A>G||||||	WD repeat domain 72
721861	6_134742511_C_T	1	0.571428571428571	1	T|intron_variant|MODIFIER|WDR72|ENSG00000166415|transcript|ENST00000360509.10|protein_coding|18/19|n.3148+9021G>A||||||,T|intron_variant|MODIFIER|WDR72|ENSG00000166415|transcript|ENST00000396328.5|protein_coding|18/19|n.3148+9021G>A||||||,T|intron_variant|MODIFIER|WDR72|ENSG00000166415|transcript|ENST00000557913.5|protein_coding|18/19|n.3139+9021G>A||||||,T|intron_variant|MODIFIER|WDR72|ENSG00000166415|transcript|ENST00000559418.5|protein_coding|17/18|n.3178+9021G>A||||||	WD repeat domain 72
721862	6_134742735_C_T	0.666666666666667	0.7	1	T|intron_variant|MODIFIER|WDR72|ENSG00000166415|transcript|ENST00000360509.10|protein_coding|18/19|n.3148+9012G>A||||||,T|intron_variant|MODIFIER|WDR72|ENSG00000166415|transcript|ENST00000396328.5|protein_coding|18/19|n.3148+9012G>A||||||,T|intron_variant|MODIFIER|WDR72|ENSG00000166415|transcript|ENST00000557913.5|protein_coding|18/19|n.3139+9012G>A||||||,T|intron_variant|MODIFIER|WDR72|ENSG00000166415|transcript|ENST00000559418.5|protein_coding|17/18|n.3178+9012G>A||||||	WD repeat domain 72
721863	6_134743638_A_G	0.212121212121212	0	0	G|intron_variant|MODIFIER|WDR72|ENSG00000166415|transcript|ENST00000360509.10|protein_coding|18/19|n.3148+8759T>C||||||,G|intron_variant|MODIFIER|WDR72|ENSG00000166415|transcript|ENST00000396328.5|protein_coding|18/19|n.3148+8759T>C||||||,G|intron_variant|MODIFIER|WDR72|ENSG00000166415|transcript|ENST00000557913.5|protein_coding|18/19|n.3139+8759T>C||||||,G|intron_variant|MODIFIER|WDR72|ENSG00000166415|transcript|ENST00000559418.5|protein_coding|17/18|n.3178+8759T>C||||||	WD repeat domain 72
721864	6_134744001_A_G	0.653846153846154	0.4	1	T|intron_variant|MODIFIER|WDR72|ENSG00000166415|transcript|ENST00000360509.10|protein_coding|18/19|n.3148+4574C>A||||||,T|intron_variant|MODIFIER|WDR72|ENSG00000166415|transcript|ENST00000396328.5|protein_coding|18/19|n.3148+4574C>A||||||,T|intron_variant|MODIFIER|WDR72|ENSG00000166415|transcript|ENST00000557913.5|protein_coding|18/19|n.3139+4574C>A||||||,T|intron_variant|MODIFIER|WDR72|ENSG00000166415|transcript|ENST00000559418.5|protein_coding|17/18|n.3178+4574C>A||||||	WD repeat domain 72
721865	6_134744266_C_G	0.333333333333333	0	0	G|intron_variant|MODIFIER|WDR72|ENSG00000166415|transcript|ENST00000360509.10|protein_coding|18/19|n.3148+1400T>C||||||,G|intron_variant|MODIFIER|WDR72|ENSG00000166415|transcript|ENST00000396328.5|protein_coding|18/19|n.3148+1400T>C||||||,G|intron_variant|MODIFIER|WDR72|ENSG00000166415|transcript|ENST00000557913.5|protein_coding|18/19|n.3139+1400T>C||||||,G|intron_variant|MODIFIER|WDR72|ENSG00000166415|transcript|ENST00000559418.5|protein_coding|17/18|n.3178+1400T>C||||||	WD repeat domain 72
721866	6_134744341_G_A	0.325	0	0	C|intron_variant|MODIFIER|WDR72|ENSG00000166415|transcript|ENST00000360509.10|protein_coding|17/19|n.2952+2522A>G||||||,C|intron_variant|MODIFIER|WDR72|ENSG00000166415|transcript|ENST00000396328.5|protein_coding|17/19|n.2952+2522A>G||||||,C|intron_variant|MODIFIER|WDR72|ENSG00000166415|transcript|ENST00000557913.5|protein_coding|17/19|n.2943+2522A>G||||||,C|intron_variant|MODIFIER|WDR72|ENSG00000166415|transcript|ENST00000559418.5|protein_coding|16/18|n.2982+2522A>G||||||	WD repeat domain 72
721867	6_134746137_C_T	0.4	0	0	C|intron_variant|MODIFIER|WDR72|ENSG00000166415|transcript|ENST00000360509.10|protein_coding|16/19|n.2873-509A>G||||||,C|intron_variant|MODIFIER|WDR72|ENSG00000166415|transcript|ENST00000396328.5|protein_coding|16/19|n.2873-509A>G||||||,C|intron_variant|MODIFIER|WDR72|ENSG00000166415|transcript|ENST00000557913.5|protein_coding|16/19|n.2864-509A>G||||||,C|intron_variant|MODIFIER|WDR72|ENSG00000166415|transcript|ENST00000559418.5|protein_coding|15/18|n.2903-509A>G||||||	WD repeat domain 72
721868	6_134746375_A_G	0.318181818181818	0	0	G|intron_variant|MODIFIER|WDR72|ENSG00000166415|transcript|ENST00000360509.10|protein_coding|16/19|n.2873-837G>C||||||,G|intron_variant|MODIFIER|WDR72|ENSG00000166415|transcript|ENST00000396328.5|protein_coding|16/19|n.2873-837G>C||||||,G|intron_variant|MODIFIER|WDR72|ENSG00000166415|transcript|ENST00000557913.5|protein_coding|16/19|n.2864-837G>C||||||,G|intron_variant|MODIFIER|WDR72|ENSG00000166415|transcript|ENST00000559418.5|protein_coding|15/18|n.2903-837G>C||||||	WD repeat domain 72
721869	6_134746486_G_A	0.333333333333333	0	0	T|intron_variant|MODIFIER|WDR72|ENSG00000166415|transcript|ENST00000360509.10|protein_coding|15/19|n.2780+429G>A||||||,T|intron_variant|MODIFIER|WDR72|ENSG00000166415|transcript|ENST00000396328.5|protein_coding|15/19|n.2780+429G>A||||||,T|intron_variant|MODIFIER|WDR72|ENSG00000166415|transcript|ENST00000557913.5|protein_coding|15/19|n.2771+429G>A||||||,T|intron_variant|MODIFIER|WDR72|ENSG00000166415|transcript|ENST00000559418.5|protein_coding|14/18|n.2810+429G>A||||||	WD repeat domain 72
721870	6_134747440_C_T	0.421052631578947	0	0	A|non_coding_transcript_exon_variant|MODIFIER|WDR72|ENSG00000166415|transcript|ENST00000360509.10|protein_coding|15/20|n.2455C>T||||||,A|non_coding_transcript_exon_variant|MODIFIER|WDR72|ENSG00000166415|transcript|ENST00000396328.5|protein_coding|15/20|n.2455C>T||||||,A|non_coding_transcript_exon_variant|MODIFIER|WDR72|ENSG00000166415|transcript|ENST00000557913.5|protein_coding|15/20|n.2446C>T||||||,A|non_coding_transcript_exon_variant|MODIFIER|WDR72|ENSG00000166415|transcript|ENST00000559418.5|protein_coding|14/19|n.2485C>T||||||	WD repeat domain 72
721871	6_134750722_T_A	0.214285714285714	0	0	C|intron_variant|MODIFIER|WDR72|ENSG00000166415|transcript|ENST00000360509.10|protein_coding|14/19|n.1963-12517A>G||||||,C|intron_variant|MODIFIER|WDR72|ENSG00000166415|transcript|ENST00000396328.5|protein_coding|14/19|n.1963-12517A>G||||||,C|intron_variant|MODIFIER|WDR72|ENSG00000166415|transcript|ENST00000560036.1|protein_coding|15/15|c.1963-12517A>G||||||WARNING_TRANSCRIPT_NO_STOP_CODON,C|intron_variant|MODIFIER|WDR72|ENSG00000166415|transcript|ENST00000557913.5|protein_coding|14/19|n.1954-12517A>G||||||,C|intron_variant|MODIFIER|WDR72|ENSG00000166415|transcript|ENST00000559418.5|protein_coding|13/18|n.1993-12517A>G||||||	WD repeat domain 72
721872	6_134752764_A_G	0.206896551724138	0	0	G|intron_variant|MODIFIER|WDR72|ENSG00000166415|transcript|ENST00000360509.10|protein_coding|14/19|n.1963-12680T>C||||||,G|intron_variant|MODIFIER|WDR72|ENSG00000166415|transcript|ENST00000396328.5|protein_coding|14/19|n.1963-12680T>C||||||,G|intron_variant|MODIFIER|WDR72|ENSG00000166415|transcript|ENST00000560036.1|protein_coding|15/15|c.1963-12680T>C||||||WARNING_TRANSCRIPT_NO_STOP_CODON,G|intron_variant|MODIFIER|WDR72|ENSG00000166415|transcript|ENST00000557913.5|protein_coding|14/19|n.1954-12680T>C||||||,G|intron_variant|MODIFIER|WDR72|ENSG00000166415|transcript|ENST00000559418.5|protein_coding|13/18|n.1993-12680T>C||||||	WD repeat domain 72
721873	6_134752891_T_C	0.655172413793103	0.5625	1	A|intron_variant|MODIFIER|WDR72|ENSG00000166415|transcript|ENST00000360509.10|protein_coding|14/19|n.1963-17464G>T||||||,A|intron_variant|MODIFIER|WDR72|ENSG00000166415|transcript|ENST00000396328.5|protein_coding|14/19|n.1963-17464G>T||||||,A|intron_variant|MODIFIER|WDR72|ENSG00000166415|transcript|ENST00000560036.1|protein_coding|15/15|c.1963-17464G>T||||||WARNING_TRANSCRIPT_NO_STOP_CODON,A|intron_variant|MODIFIER|WDR72|ENSG00000166415|transcript|ENST00000557913.5|protein_coding|14/19|n.1954-17464G>T||||||,A|intron_variant|MODIFIER|WDR72|ENSG00000166415|transcript|ENST00000559418.5|protein_coding|13/18|n.1993-17464G>T||||||	WD repeat domain 72
721874	6_134752925_G_C	0.36	0	0	G|intron_variant|MODIFIER|WDR72|ENSG00000166415|transcript|ENST00000360509.10|protein_coding|14/19|n.1963-17928G>C||||||,G|intron_variant|MODIFIER|WDR72|ENSG00000166415|transcript|ENST00000396328.5|protein_coding|14/19|n.1963-17928G>C||||||,G|intron_variant|MODIFIER|WDR72|ENSG00000166415|transcript|ENST00000560036.1|protein_coding|15/15|c.1963-17928G>C||||||WARNING_TRANSCRIPT_NO_STOP_CODON,G|intron_variant|MODIFIER|WDR72|ENSG00000166415|transcript|ENST00000557913.5|protein_coding|14/19|n.1954-17928G>C||||||,G|intron_variant|MODIFIER|WDR72|ENSG00000166415|transcript|ENST00000559418.5|protein_coding|13/18|n.1993-17928G>C||||||	WD repeat domain 72
721875	6_134752964_A_G	0.323529411764706	0	0	G|intron_variant|MODIFIER|WDR72|ENSG00000166415|transcript|ENST00000360509.10|protein_coding|14/19|n.1963-18080T>C||||||,G|intron_variant|MODIFIER|WDR72|ENSG00000166415|transcript|ENST00000396328.5|protein_coding|14/19|n.1963-18080T>C||||||,G|intron_variant|MODIFIER|WDR72|ENSG00000166415|transcript|ENST00000560036.1|protein_coding|15/15|c.1963-18080T>C||||||WARNING_TRANSCRIPT_NO_STOP_CODON,G|intron_variant|MODIFIER|WDR72|ENSG00000166415|transcript|ENST00000557913.5|protein_coding|14/19|n.1954-18080T>C||||||,G|intron_variant|MODIFIER|WDR72|ENSG00000166415|transcript|ENST00000559418.5|protein_coding|13/18|n.1993-18080T>C||||||	WD repeat domain 72
721876	6_134753478_C_T	0.387096774193548	0	0	G|intron_variant|MODIFIER|WDR72|ENSG00000166415|transcript|ENST00000360509.10|protein_coding|14/19|n.1963-18649T>C||||||,G|intron_variant|MODIFIER|WDR72|ENSG00000166415|transcript|ENST00000396328.5|protein_coding|14/19|n.1963-18649T>C||||||,G|intron_variant|MODIFIER|WDR72|ENSG00000166415|transcript|ENST00000560036.1|protein_coding|15/15|c.1963-18649T>C||||||WARNING_TRANSCRIPT_NO_STOP_CODON,G|intron_variant|MODIFIER|WDR72|ENSG00000166415|transcript|ENST00000557913.5|protein_coding|14/19|n.1954-18649T>C||||||,G|intron_variant|MODIFIER|WDR72|ENSG00000166415|transcript|ENST00000559418.5|protein_coding|13/18|n.1993-18649T>C||||||	WD repeat domain 72
721877	6_134755707_A_G	0.318181818181818	0	0	T|intron_variant|MODIFIER|WDR72|ENSG00000166415|transcript|ENST00000360509.10|protein_coding|14/19|n.1963-22875G>A||||||,T|intron_variant|MODIFIER|WDR72|ENSG00000166415|transcript|ENST00000396328.5|protein_coding|14/19|n.1963-22875G>A||||||,T|intron_variant|MODIFIER|WDR72|ENSG00000166415|transcript|ENST00000560036.1|protein_coding|15/15|c.1963-22875G>A||||||WARNING_TRANSCRIPT_NO_STOP_CODON,T|intron_variant|MODIFIER|WDR72|ENSG00000166415|transcript|ENST00000557913.5|protein_coding|14/19|n.1954-22875G>A||||||,T|intron_variant|MODIFIER|WDR72|ENSG00000166415|transcript|ENST00000559418.5|protein_coding|13/18|n.1993-22875G>A||||||	WD repeat domain 72
721878	6_134757565_T_C	1	0	0	C|intron_variant|MODIFIER|WDR72|ENSG00000166415|transcript|ENST00000360509.10|protein_coding|14/19|n.1962+23837A>G||||||,C|intron_variant|MODIFIER|WDR72|ENSG00000166415|transcript|ENST00000396328.5|protein_coding|14/19|n.1962+23837A>G||||||,C|intron_variant|MODIFIER|WDR72|ENSG00000166415|transcript|ENST00000560036.1|protein_coding|15/15|c.1962+23837A>G||||||WARNING_TRANSCRIPT_NO_STOP_CODON,C|intron_variant|MODIFIER|WDR72|ENSG00000166415|transcript|ENST00000557913.5|protein_coding|14/19|n.1953+23837A>G||||||,C|intron_variant|MODIFIER|WDR72|ENSG00000166415|transcript|ENST00000559418.5|protein_coding|13/18|n.1992+23837A>G||||||	WD repeat domain 72
721879	6_134758305_C_T	0.433333333333333	0	0	T|intron_variant|MODIFIER|WDR72|ENSG00000166415|transcript|ENST00000360509.10|protein_coding|14/19|n.1962+21351T>A||||||,T|intron_variant|MODIFIER|WDR72|ENSG00000166415|transcript|ENST00000396328.5|protein_coding|14/19|n.1962+21351T>A||||||,T|intron_variant|MODIFIER|WDR72|ENSG00000166415|transcript|ENST00000560036.1|protein_coding|15/15|c.1962+21351T>A||||||WARNING_TRANSCRIPT_NO_STOP_CODON,T|intron_variant|MODIFIER|WDR72|ENSG00000166415|transcript|ENST00000557913.5|protein_coding|14/19|n.1953+21351T>A||||||,T|intron_variant|MODIFIER|WDR72|ENSG00000166415|transcript|ENST00000559418.5|protein_coding|13/18|n.1992+21351T>A||||||	WD repeat domain 72
721880	6_134758479_G_A	1	0	0	T|intron_variant|MODIFIER|WDR72|ENSG00000166415|transcript|ENST00000360509.10|protein_coding|14/19|n.1962+21142G>A||||||,T|intron_variant|MODIFIER|WDR72|ENSG00000166415|transcript|ENST00000396328.5|protein_coding|14/19|n.1962+21142G>A||||||,T|intron_variant|MODIFIER|WDR72|ENSG00000166415|transcript|ENST00000560036.1|protein_coding|15/15|c.1962+21142G>A||||||WARNING_TRANSCRIPT_NO_STOP_CODON,T|intron_variant|MODIFIER|WDR72|ENSG00000166415|transcript|ENST00000557913.5|protein_coding|14/19|n.1953+21142G>A||||||,T|intron_variant|MODIFIER|WDR72|ENSG00000166415|transcript|ENST00000559418.5|protein_coding|13/18|n.1992+21142G>A||||||	WD repeat domain 72
721881	6_134758923_A_G	0.3125	0	0	G|intron_variant|MODIFIER|WDR72|ENSG00000166415|transcript|ENST00000360509.10|protein_coding|14/19|n.1962+20862T>C||||||,G|intron_variant|MODIFIER|WDR72|ENSG00000166415|transcript|ENST00000396328.5|protein_coding|14/19|n.1962+20862T>C||||||,G|intron_variant|MODIFIER|WDR72|ENSG00000166415|transcript|ENST00000560036.1|protein_coding|15/15|c.1962+20862T>C||||||WARNING_TRANSCRIPT_NO_STOP_CODON,G|intron_variant|MODIFIER|WDR72|ENSG00000166415|transcript|ENST00000557913.5|protein_coding|14/19|n.1953+20862T>C||||||,G|intron_variant|MODIFIER|WDR72|ENSG00000166415|transcript|ENST00000559418.5|protein_coding|13/18|n.1992+20862T>C||||||	WD repeat domain 72
721882	6_134766520_G_A	1	0.485714285714286	1	C|intron_variant|MODIFIER|WDR72|ENSG00000166415|transcript|ENST00000360509.10|protein_coding|14/19|n.1962+19651A>G||||||,C|intron_variant|MODIFIER|WDR72|ENSG00000166415|transcript|ENST00000396328.5|protein_coding|14/19|n.1962+19651A>G||||||,C|intron_variant|MODIFIER|WDR72|ENSG00000166415|transcript|ENST00000560036.1|protein_coding|15/15|c.1962+19651A>G||||||WARNING_TRANSCRIPT_NO_STOP_CODON,C|intron_variant|MODIFIER|WDR72|ENSG00000166415|transcript|ENST00000557913.5|protein_coding|14/19|n.1953+19651A>G||||||,C|intron_variant|MODIFIER|WDR72|ENSG00000166415|transcript|ENST00000559418.5|protein_coding|13/18|n.1992+19651A>G||||||	WD repeat domain 72
721883	6_134768416_C_T	1	0	0	C|intron_variant|MODIFIER|WDR72|ENSG00000166415|transcript|ENST00000360509.10|protein_coding|14/19|n.1962+18555A>G||||||,C|intron_variant|MODIFIER|WDR72|ENSG00000166415|transcript|ENST00000396328.5|protein_coding|14/19|n.1962+18555A>G||||||,C|intron_variant|MODIFIER|WDR72|ENSG00000166415|transcript|ENST00000560036.1|protein_coding|15/15|c.1962+18555A>G||||||WARNING_TRANSCRIPT_NO_STOP_CODON,C|intron_variant|MODIFIER|WDR72|ENSG00000166415|transcript|ENST00000557913.5|protein_coding|14/19|n.1953+18555A>G||||||,C|intron_variant|MODIFIER|WDR72|ENSG00000166415|transcript|ENST00000559418.5|protein_coding|13/18|n.1992+18555A>G||||||	WD repeat domain 72
721884	6_134780050_G_C	1	0.35	1	C|intron_variant|MODIFIER|WDR72|ENSG00000166415|transcript|ENST00000360509.10|protein_coding|14/19|n.1962+17626A>G||||||,C|intron_variant|MODIFIER|WDR72|ENSG00000166415|transcript|ENST00000396328.5|protein_coding|14/19|n.1962+17626A>G||||||,C|intron_variant|MODIFIER|WDR72|ENSG00000166415|transcript|ENST00000560036.1|protein_coding|15/15|c.1962+17626A>G||||||WARNING_TRANSCRIPT_NO_STOP_CODON,C|intron_variant|MODIFIER|WDR72|ENSG00000166415|transcript|ENST00000557913.5|protein_coding|14/19|n.1953+17626A>G||||||,C|intron_variant|MODIFIER|WDR72|ENSG00000166415|transcript|ENST00000559418.5|protein_coding|13/18|n.1992+17626A>G||||||	WD repeat domain 72
721885	6_134797951_C_T	1	0	0	C|intron_variant|MODIFIER|WDR72|ENSG00000166415|transcript|ENST00000360509.10|protein_coding|14/19|n.1962+7191T>G||||||,C|intron_variant|MODIFIER|WDR72|ENSG00000166415|transcript|ENST00000396328.5|protein_coding|14/19|n.1962+7191T>G||||||,C|intron_variant|MODIFIER|WDR72|ENSG00000166415|transcript|ENST00000560036.1|protein_coding|15/15|c.1962+7191T>G||||||WARNING_TRANSCRIPT_NO_STOP_CODON,C|intron_variant|MODIFIER|WDR72|ENSG00000166415|transcript|ENST00000557913.5|protein_coding|14/19|n.1953+7191T>G||||||,C|intron_variant|MODIFIER|WDR72|ENSG00000166415|transcript|ENST00000559418.5|protein_coding|13/18|n.1992+7191T>G||||||	WD repeat domain 72
721886	6_134800158_G_A	1	0.5	1	C|intron_variant|MODIFIER|WDR72|ENSG00000166415|transcript|ENST00000360509.10|protein_coding|13/19|n.1766-1607A>G||||||,C|intron_variant|MODIFIER|WDR72|ENSG00000166415|transcript|ENST00000396328.5|protein_coding|13/19|n.1766-1607A>G||||||,C|intron_variant|MODIFIER|WDR72|ENSG00000166415|transcript|ENST00000560036.1|protein_coding|14/15|c.1766-1607A>G||||||WARNING_TRANSCRIPT_NO_STOP_CODON,C|intron_variant|MODIFIER|WDR72|ENSG00000166415|transcript|ENST00000567575.1|processed_transcript|1/1|n.483-1607A>G||||||,C|intron_variant|MODIFIER|WDR72|ENSG00000166415|transcript|ENST00000557913.5|protein_coding|13/19|n.1757-1607A>G||||||,C|intron_variant|MODIFIER|WDR72|ENSG00000166415|transcript|ENST00000559418.5|protein_coding|12/18|n.1796-1607A>G||||||	WD repeat domain 72
721887	6_134800517_C_G	1	0.333333333333333	1	A|intron_variant|MODIFIER|WDR72|ENSG00000166415|transcript|ENST00000360509.10|protein_coding|13/19|n.1766-3564C>T||||||,A|intron_variant|MODIFIER|WDR72|ENSG00000166415|transcript|ENST00000396328.5|protein_coding|13/19|n.1766-3564C>T||||||,A|intron_variant|MODIFIER|WDR72|ENSG00000166415|transcript|ENST00000560036.1|protein_coding|14/15|c.1766-3564C>T||||||WARNING_TRANSCRIPT_NO_STOP_CODON,A|intron_variant|MODIFIER|WDR72|ENSG00000166415|transcript|ENST00000567575.1|processed_transcript|1/1|n.483-3564C>T||||||,A|intron_variant|MODIFIER|WDR72|ENSG00000166415|transcript|ENST00000557913.5|protein_coding|13/19|n.1757-3564C>T||||||,A|intron_variant|MODIFIER|WDR72|ENSG00000166415|transcript|ENST00000559418.5|protein_coding|12/18|n.1796-3564C>T||||||	WD repeat domain 72
721888	6_134800524_A_G	1	0.32	1	G|intron_variant|MODIFIER|WDR72|ENSG00000166415|transcript|ENST00000360509.10|protein_coding|13/19|n.1766-16510G>C||||||,G|intron_variant|MODIFIER|WDR72|ENSG00000166415|transcript|ENST00000396328.5|protein_coding|13/19|n.1766-16510G>C||||||,G|intron_variant|MODIFIER|WDR72|ENSG00000166415|transcript|ENST00000560036.1|protein_coding|14/15|c.1766-16510G>C||||||WARNING_TRANSCRIPT_NO_STOP_CODON,G|intron_variant|MODIFIER|WDR72|ENSG00000166415|transcript|ENST00000567575.1|processed_transcript|1/1|n.482+1868G>C||||||,G|intron_variant|MODIFIER|WDR72|ENSG00000166415|transcript|ENST00000557913.5|protein_coding|13/19|n.1757-16510G>C||||||,G|intron_variant|MODIFIER|WDR72|ENSG00000166415|transcript|ENST00000559418.5|protein_coding|12/18|n.1796-16510G>C||||||	WD repeat domain 72
721889	6_134802698_C_T	1	0.5	1	C|intron_variant|MODIFIER|WDR72|ENSG00000166415|transcript|ENST00000360509.10|protein_coding|13/19|n.1765+7151A>G||||||,C|intron_variant|MODIFIER|WDR72|ENSG00000166415|transcript|ENST00000396328.5|protein_coding|13/19|n.1765+7151A>G||||||,C|intron_variant|MODIFIER|WDR72|ENSG00000166415|transcript|ENST00000560036.1|protein_coding|14/15|c.1765+7151A>G||||||WARNING_TRANSCRIPT_NO_STOP_CODON,C|intron_variant|MODIFIER|WDR72|ENSG00000166415|transcript|ENST00000557913.5|protein_coding|13/19|n.1756+7151A>G||||||,C|intron_variant|MODIFIER|WDR72|ENSG00000166415|transcript|ENST00000559418.5|protein_coding|12/18|n.1795+7151A>G||||||	WD repeat domain 72
721890	6_134807377_C_T	0.617647058823529	0.555555555555556	1	T|intron_variant|MODIFIER|WDR72|ENSG00000166415|transcript|ENST00000360509.10|protein_coding|13/19|n.1765+5621C>A||||||,T|intron_variant|MODIFIER|WDR72|ENSG00000166415|transcript|ENST00000396328.5|protein_coding|13/19|n.1765+5621C>A||||||,T|intron_variant|MODIFIER|WDR72|ENSG00000166415|transcript|ENST00000560036.1|protein_coding|14/15|c.1765+5621C>A||||||WARNING_TRANSCRIPT_NO_STOP_CODON,T|intron_variant|MODIFIER|WDR72|ENSG00000166415|transcript|ENST00000557913.5|protein_coding|13/19|n.1756+5621C>A||||||,T|intron_variant|MODIFIER|WDR72|ENSG00000166415|transcript|ENST00000559418.5|protein_coding|12/18|n.1795+5621C>A||||||	WD repeat domain 72
721891	6_134815562_C_A	0.575757575757576	1	1	C|intron_variant|MODIFIER|WDR72|ENSG00000166415|transcript|ENST00000360509.10|protein_coding|13/19|n.1765+5477T>G||||||,C|intron_variant|MODIFIER|WDR72|ENSG00000166415|transcript|ENST00000396328.5|protein_coding|13/19|n.1765+5477T>G||||||,C|intron_variant|MODIFIER|WDR72|ENSG00000166415|transcript|ENST00000560036.1|protein_coding|14/15|c.1765+5477T>G||||||WARNING_TRANSCRIPT_NO_STOP_CODON,C|intron_variant|MODIFIER|WDR72|ENSG00000166415|transcript|ENST00000557913.5|protein_coding|13/19|n.1756+5477T>G||||||,C|intron_variant|MODIFIER|WDR72|ENSG00000166415|transcript|ENST00000559418.5|protein_coding|12/18|n.1795+5477T>G||||||	WD repeat domain 72
721892	6_134819511_T_C	0.578947368421053	0	1	T|intron_variant|MODIFIER|WDR72|ENSG00000166415|transcript|ENST00000360509.10|protein_coding|13/19|n.1765+5341G>A||||||,T|intron_variant|MODIFIER|WDR72|ENSG00000166415|transcript|ENST00000396328.5|protein_coding|13/19|n.1765+5341G>A||||||,T|intron_variant|MODIFIER|WDR72|ENSG00000166415|transcript|ENST00000560036.1|protein_coding|14/15|c.1765+5341G>A||||||WARNING_TRANSCRIPT_NO_STOP_CODON,T|intron_variant|MODIFIER|WDR72|ENSG00000166415|transcript|ENST00000557913.5|protein_coding|13/19|n.1756+5341G>A||||||,T|intron_variant|MODIFIER|WDR72|ENSG00000166415|transcript|ENST00000559418.5|protein_coding|12/18|n.1795+5341G>A||||||	WD repeat domain 72
721893	6_134827633_T_C	0.636363636363636	0.5	0	T|intron_variant|MODIFIER|WDR72|ENSG00000166415|transcript|ENST00000360509.10|protein_coding|13/19|n.1765+3529T>A||||||,T|intron_variant|MODIFIER|WDR72|ENSG00000166415|transcript|ENST00000396328.5|protein_coding|13/19|n.1765+3529T>A||||||,T|intron_variant|MODIFIER|WDR72|ENSG00000166415|transcript|ENST00000560036.1|protein_coding|14/15|c.1765+3529T>A||||||WARNING_TRANSCRIPT_NO_STOP_CODON,T|intron_variant|MODIFIER|WDR72|ENSG00000166415|transcript|ENST00000557913.5|protein_coding|13/19|n.1756+3529T>A||||||,T|intron_variant|MODIFIER|WDR72|ENSG00000166415|transcript|ENST00000559418.5|protein_coding|12/18|n.1795+3529T>A||||||	WD repeat domain 72
721894	6_134828820_A_G	0.736842105263158	0	0	A|intron_variant|MODIFIER|WDR72|ENSG00000166415|transcript|ENST00000360509.10|protein_coding|12/19|n.1569+205C>T||||||,A|intron_variant|MODIFIER|WDR72|ENSG00000166415|transcript|ENST00000396328.5|protein_coding|12/19|n.1569+205C>T||||||,A|intron_variant|MODIFIER|WDR72|ENSG00000166415|transcript|ENST00000560036.1|protein_coding|13/15|c.1569+205C>T||||||WARNING_TRANSCRIPT_NO_STOP_CODON,A|intron_variant|MODIFIER|WDR72|ENSG00000166415|transcript|ENST00000557913.5|protein_coding|12/19|n.1560+205C>T||||||,A|intron_variant|MODIFIER|WDR72|ENSG00000166415|transcript|ENST00000559418.5|protein_coding|11/18|n.1599+205C>T||||||	WD repeat domain 72
721895	6_134829350_A_G	0.434782608695652	0.526315789473684	0	C|intron_variant|MODIFIER|WDR72|ENSG00000166415|transcript|ENST00000360509.10|protein_coding|11/19|n.1348+1148A>G||||||,C|intron_variant|MODIFIER|WDR72|ENSG00000166415|transcript|ENST00000396328.5|protein_coding|11/19|n.1348+1148A>G||||||,C|intron_variant|MODIFIER|WDR72|ENSG00000166415|transcript|ENST00000560036.1|protein_coding|12/15|c.1348+1148A>G||||||WARNING_TRANSCRIPT_NO_STOP_CODON,C|intron_variant|MODIFIER|WDR72|ENSG00000166415|transcript|ENST00000557913.5|protein_coding|11/19|n.1339+1148A>G||||||,C|intron_variant|MODIFIER|WDR72|ENSG00000166415|transcript|ENST00000559418.5|protein_coding|10/18|n.1378+1148A>G||||||	WD repeat domain 72
721896	6_134829378_T_G	0.5	0.611111111111111	0	G|intron_variant|MODIFIER|WDR72|ENSG00000166415|transcript|ENST00000360509.10|protein_coding|9/19|n.954+2018T>C||||||,G|intron_variant|MODIFIER|WDR72|ENSG00000166415|transcript|ENST00000396328.5|protein_coding|9/19|n.954+2018T>C||||||,G|intron_variant|MODIFIER|WDR72|ENSG00000166415|transcript|ENST00000560036.1|protein_coding|10/15|c.954+2018T>C||||||WARNING_TRANSCRIPT_NO_STOP_CODON,G|intron_variant|MODIFIER|WDR72|ENSG00000166415|transcript|ENST00000557913.5|protein_coding|9/19|n.951+2018T>C||||||,G|intron_variant|MODIFIER|WDR72|ENSG00000166415|transcript|ENST00000559418.5|protein_coding|8/18|n.990+2018T>C||||||	WD repeat domain 72
721897	6_134829412_A_C	0.533333333333333	0	0	T|intron_variant|MODIFIER|WDR72|ENSG00000166415|transcript|ENST00000360509.10|protein_coding|9/19|n.954+1545G>A||||||,T|intron_variant|MODIFIER|WDR72|ENSG00000166415|transcript|ENST00000396328.5|protein_coding|9/19|n.954+1545G>A||||||,T|intron_variant|MODIFIER|WDR72|ENSG00000166415|transcript|ENST00000560036.1|protein_coding|10/15|c.954+1545G>A||||||WARNING_TRANSCRIPT_NO_STOP_CODON,T|intron_variant|MODIFIER|WDR72|ENSG00000166415|transcript|ENST00000557913.5|protein_coding|9/19|n.951+1545G>A||||||,T|intron_variant|MODIFIER|WDR72|ENSG00000166415|transcript|ENST00000559418.5|protein_coding|8/18|n.990+1545G>A||||||	WD repeat domain 72
721898	6_134829731_A_G	0.652173913043478	0.5	0	G|intron_variant|MODIFIER|WDR72|ENSG00000166415|transcript|ENST00000360509.10|protein_coding|9/19|n.954+787T>C||||||,G|intron_variant|MODIFIER|WDR72|ENSG00000166415|transcript|ENST00000396328.5|protein_coding|9/19|n.954+787T>C||||||,G|intron_variant|MODIFIER|WDR72|ENSG00000166415|transcript|ENST00000560036.1|protein_coding|10/15|c.954+787T>C||||||WARNING_TRANSCRIPT_NO_STOP_CODON,G|intron_variant|MODIFIER|WDR72|ENSG00000166415|transcript|ENST00000557913.5|protein_coding|9/19|n.951+787T>C||||||,G|intron_variant|MODIFIER|WDR72|ENSG00000166415|transcript|ENST00000559418.5|protein_coding|8/18|n.990+787T>C||||||	WD repeat domain 72
721899	6_134830171_A_G	0.583333333333333	0.4	0	G|intron_variant|MODIFIER|WDR72|ENSG00000166415|transcript|ENST00000360509.10|protein_coding|9/19|n.954+552G>C||||||,G|intron_variant|MODIFIER|WDR72|ENSG00000166415|transcript|ENST00000396328.5|protein_coding|9/19|n.954+552G>C||||||,G|intron_variant|MODIFIER|WDR72|ENSG00000166415|transcript|ENST00000560036.1|protein_coding|10/15|c.954+552G>C||||||WARNING_TRANSCRIPT_NO_STOP_CODON,G|intron_variant|MODIFIER|WDR72|ENSG00000166415|transcript|ENST00000557913.5|protein_coding|9/19|n.951+552G>C||||||,G|intron_variant|MODIFIER|WDR72|ENSG00000166415|transcript|ENST00000559418.5|protein_coding|8/18|n.990+552G>C||||||	WD repeat domain 72
721900	6_134830256_T_C	0.619047619047619	0	0	C|intron_variant|MODIFIER|WDR72|ENSG00000166415|transcript|ENST00000360509.10|protein_coding|9/19|n.954+115A>G||||||,C|intron_variant|MODIFIER|WDR72|ENSG00000166415|transcript|ENST00000396328.5|protein_coding|9/19|n.954+115A>G||||||,C|intron_variant|MODIFIER|WDR72|ENSG00000166415|transcript|ENST00000560036.1|protein_coding|10/15|c.954+115A>G||||||WARNING_TRANSCRIPT_NO_STOP_CODON,C|intron_variant|MODIFIER|WDR72|ENSG00000166415|transcript|ENST00000557913.5|protein_coding|9/19|n.951+115A>G||||||,C|intron_variant|MODIFIER|WDR72|ENSG00000166415|transcript|ENST00000559418.5|protein_coding|8/18|n.990+115A>G||||||	WD repeat domain 72
721901	6_134831001_G_C	0.657142857142857	0.473684210526316	0	A|intron_variant|MODIFIER|WDR72|ENSG00000166415|transcript|ENST00000360509.10|protein_coding|7/19|n.711+569C>T||||||,A|intron_variant|MODIFIER|WDR72|ENSG00000166415|transcript|ENST00000396328.5|protein_coding|7/19|n.711+569C>T||||||,A|intron_variant|MODIFIER|WDR72|ENSG00000166415|transcript|ENST00000560036.1|protein_coding|8/15|c.711+569C>T||||||WARNING_TRANSCRIPT_NO_STOP_CODON,A|intron_variant|MODIFIER|WDR72|ENSG00000166415|transcript|ENST00000557913.5|protein_coding|7/19|n.708+569C>T||||||,A|intron_variant|MODIFIER|WDR72|ENSG00000166415|transcript|ENST00000559418.5|protein_coding|6/18|n.711+569C>T||||||	WD repeat domain 72
721902	6_134844807_C_T	0.785714285714286	0.409090909090909	0	T|intron_variant|MODIFIER|WDR72|ENSG00000166415|transcript|ENST00000360509.10|protein_coding|6/19|n.591+356G>A||||||,T|intron_variant|MODIFIER|WDR72|ENSG00000166415|transcript|ENST00000396328.5|protein_coding|6/19|n.591+356G>A||||||,T|intron_variant|MODIFIER|WDR72|ENSG00000166415|transcript|ENST00000560036.1|protein_coding|7/15|c.591+356G>A||||||WARNING_TRANSCRIPT_NO_STOP_CODON,T|intron_variant|MODIFIER|WDR72|ENSG00000166415|transcript|ENST00000557913.5|protein_coding|6/19|n.588+356G>A||||||,T|intron_variant|MODIFIER|WDR72|ENSG00000166415|transcript|ENST00000559418.5|protein_coding|5/18|n.591+356G>A||||||	WD repeat domain 72
721903	6_134847585_C_T	0.708333333333333	0.478260869565217	0	C|intron_variant|MODIFIER|WDR72|ENSG00000166415|transcript|ENST00000360509.10|protein_coding|4/19|n.339+9A>G||||||,C|intron_variant|MODIFIER|WDR72|ENSG00000166415|transcript|ENST00000396328.5|protein_coding|4/19|n.339+9A>G||||||,C|intron_variant|MODIFIER|WDR72|ENSG00000166415|transcript|ENST00000560036.1|protein_coding|5/15|c.339+9A>G||||||WARNING_TRANSCRIPT_NO_STOP_CODON,C|intron_variant|MODIFIER|WDR72|ENSG00000166415|transcript|ENST00000557913.5|protein_coding|4/19|n.339+9A>G||||||,C|intron_variant|MODIFIER|WDR72|ENSG00000166415|transcript|ENST00000559418.5|protein_coding|3/18|n.339+9A>G||||||	WD repeat domain 72
721904	6_134850008_T_G	0.675675675675676	0.352941176470588	0	T|intron_variant|MODIFIER|WDR72|ENSG00000166415|transcript|ENST00000360509.10|protein_coding|3/19|n.261-272G>A||||||,T|intron_variant|MODIFIER|WDR72|ENSG00000166415|transcript|ENST00000396328.5|protein_coding|3/19|n.261-272G>A||||||,T|intron_variant|MODIFIER|WDR72|ENSG00000166415|transcript|ENST00000560036.1|protein_coding|4/15|c.261-272G>A||||||WARNING_TRANSCRIPT_NO_STOP_CODON,T|intron_variant|MODIFIER|WDR72|ENSG00000166415|transcript|ENST00000557913.5|protein_coding|3/19|n.261-272G>A||||||,T|intron_variant|MODIFIER|WDR72|ENSG00000166415|transcript|ENST00000559418.5|protein_coding|2/18|n.261-272G>A||||||	WD repeat domain 72
721905	6_134851207_G_A	0.606060606060606	0.318181818181818	0	G|intron_variant|MODIFIER|WDR72|ENSG00000166415|transcript|ENST00000360509.10|protein_coding|3/19|n.261-1482T>C||||||,G|intron_variant|MODIFIER|WDR72|ENSG00000166415|transcript|ENST00000396328.5|protein_coding|3/19|n.261-1482T>C||||||,G|intron_variant|MODIFIER|WDR72|ENSG00000166415|transcript|ENST00000560036.1|protein_coding|4/15|c.261-1482T>C||||||WARNING_TRANSCRIPT_NO_STOP_CODON,G|intron_variant|MODIFIER|WDR72|ENSG00000166415|transcript|ENST00000557913.5|protein_coding|3/19|n.261-1482T>C||||||,G|intron_variant|MODIFIER|WDR72|ENSG00000166415|transcript|ENST00000559418.5|protein_coding|2/18|n.261-1482T>C||||||	WD repeat domain 72
721906	6_134851742_T_G	0.526315789473684	0	0	T|intron_variant|MODIFIER|WDR72|ENSG00000166415|transcript|ENST00000360509.10|protein_coding|3/19|n.261-1862G>A||||||,T|intron_variant|MODIFIER|WDR72|ENSG00000166415|transcript|ENST00000396328.5|protein_coding|3/19|n.261-1862G>A||||||,T|intron_variant|MODIFIER|WDR72|ENSG00000166415|transcript|ENST00000560036.1|protein_coding|4/15|c.261-1862G>A||||||WARNING_TRANSCRIPT_NO_STOP_CODON,T|intron_variant|MODIFIER|WDR72|ENSG00000166415|transcript|ENST00000557913.5|protein_coding|3/19|n.261-1862G>A||||||,T|intron_variant|MODIFIER|WDR72|ENSG00000166415|transcript|ENST00000559418.5|protein_coding|2/18|n.261-1862G>A||||||	WD repeat domain 72
721907	6_134856547_A_G	0.75609756097561	0	0	T|intron_variant|MODIFIER|WDR72|ENSG00000166415|transcript|ENST00000360509.10|protein_coding|3/19|n.260+2383T>A||||||,T|intron_variant|MODIFIER|WDR72|ENSG00000166415|transcript|ENST00000396328.5|protein_coding|3/19|n.260+2383T>A||||||,T|intron_variant|MODIFIER|WDR72|ENSG00000166415|transcript|ENST00000560036.1|protein_coding|4/15|c.260+2383T>A||||||WARNING_TRANSCRIPT_NO_STOP_CODON,T|intron_variant|MODIFIER|WDR72|ENSG00000166415|transcript|ENST00000557913.5|protein_coding|3/19|n.260+2383T>A||||||,T|intron_variant|MODIFIER|WDR72|ENSG00000166415|transcript|ENST00000559418.5|protein_coding|2/18|n.260+2383T>A||||||	WD repeat domain 72
721908	6_134858318_G_A	1	0	1	C|intron_variant|MODIFIER|WDR72|ENSG00000166415|transcript|ENST00000360509.10|protein_coding|3/19|n.260+1506A>G||||||,C|intron_variant|MODIFIER|WDR72|ENSG00000166415|transcript|ENST00000396328.5|protein_coding|3/19|n.260+1506A>G||||||,C|intron_variant|MODIFIER|WDR72|ENSG00000166415|transcript|ENST00000560036.1|protein_coding|4/15|c.260+1506A>G||||||WARNING_TRANSCRIPT_NO_STOP_CODON,C|intron_variant|MODIFIER|WDR72|ENSG00000166415|transcript|ENST00000557913.5|protein_coding|3/19|n.260+1506A>G||||||,C|intron_variant|MODIFIER|WDR72|ENSG00000166415|transcript|ENST00000559418.5|protein_coding|2/18|n.260+1506A>G||||||	WD repeat domain 72
721909	6_134861143_T_G	1	0	0	A|intron_variant|MODIFIER|WDR72|ENSG00000166415|transcript|ENST00000360509.10|protein_coding|3/19|n.260+958C>T||||||,A|intron_variant|MODIFIER|WDR72|ENSG00000166415|transcript|ENST00000396328.5|protein_coding|3/19|n.260+958C>T||||||,A|intron_variant|MODIFIER|WDR72|ENSG00000166415|transcript|ENST00000560036.1|protein_coding|4/15|c.260+958C>T||||||WARNING_TRANSCRIPT_NO_STOP_CODON,A|intron_variant|MODIFIER|WDR72|ENSG00000166415|transcript|ENST00000557913.5|protein_coding|3/19|n.260+958C>T||||||,A|intron_variant|MODIFIER|WDR72|ENSG00000166415|transcript|ENST00000559418.5|protein_coding|2/18|n.260+958C>T||||||	WD repeat domain 72
721910	6_134862335_G_A	1	0	1	C|intron_variant|MODIFIER|WDR72|ENSG00000166415|transcript|ENST00000360509.10|protein_coding|2/19|n.154-418A>G||||||,C|intron_variant|MODIFIER|WDR72|ENSG00000166415|transcript|ENST00000396328.5|protein_coding|2/19|n.154-418A>G||||||,C|intron_variant|MODIFIER|WDR72|ENSG00000166415|transcript|ENST00000560036.1|protein_coding|3/15|c.154-418A>G||||||WARNING_TRANSCRIPT_NO_STOP_CODON,C|intron_variant|MODIFIER|WDR72|ENSG00000166415|transcript|ENST00000557913.5|protein_coding|2/19|n.154-418A>G||||||,C|intron_variant|MODIFIER|WDR72|ENSG00000166415|transcript|ENST00000559418.5|protein_coding|1/18|n.154-418A>G||||||	WD repeat domain 72
721911	6_134864730_C_A	0.51063829787234	0	0	T|intron_variant|MODIFIER|WDR72|ENSG00000166415|transcript|ENST00000360509.10|protein_coding|2/19|n.153+2608G>A||||||,T|intron_variant|MODIFIER|WDR72|ENSG00000166415|transcript|ENST00000396328.5|protein_coding|2/19|n.153+2608G>A||||||,T|intron_variant|MODIFIER|WDR72|ENSG00000166415|transcript|ENST00000560036.1|protein_coding|3/15|c.153+2608G>A||||||WARNING_TRANSCRIPT_NO_STOP_CODON,T|intron_variant|MODIFIER|WDR72|ENSG00000166415|transcript|ENST00000557913.5|protein_coding|2/19|n.153+2608G>A||||||,T|intron_variant|MODIFIER|WDR72|ENSG00000166415|transcript|ENST00000559418.5|protein_coding|1/18|n.153+2608G>A||||||	WD repeat domain 72
721912	6_134865906_T_G	0.3	0	1	C|intron_variant|MODIFIER|WDR72|ENSG00000166415|transcript|ENST00000360509.10|protein_coding|2/19|n.153+2529A>G||||||,C|intron_variant|MODIFIER|WDR72|ENSG00000166415|transcript|ENST00000396328.5|protein_coding|2/19|n.153+2529A>G||||||,C|intron_variant|MODIFIER|WDR72|ENSG00000166415|transcript|ENST00000560036.1|protein_coding|3/15|c.153+2529A>G||||||WARNING_TRANSCRIPT_NO_STOP_CODON,C|intron_variant|MODIFIER|WDR72|ENSG00000166415|transcript|ENST00000557913.5|protein_coding|2/19|n.153+2529A>G||||||,C|intron_variant|MODIFIER|WDR72|ENSG00000166415|transcript|ENST00000559418.5|protein_coding|1/18|n.153+2529A>G||||||	WD repeat domain 72
721913	6_134870725_G_C	0.222222222222222	0	1	C|intron_variant|MODIFIER|WDR72|ENSG00000166415|transcript|ENST00000360509.10|protein_coding|2/19|n.153+820C>G||||||,C|intron_variant|MODIFIER|WDR72|ENSG00000166415|transcript|ENST00000396328.5|protein_coding|2/19|n.153+820C>G||||||,C|intron_variant|MODIFIER|WDR72|ENSG00000166415|transcript|ENST00000560036.1|protein_coding|3/15|c.153+820C>G||||||WARNING_TRANSCRIPT_NO_STOP_CODON,C|intron_variant|MODIFIER|WDR72|ENSG00000166415|transcript|ENST00000557913.5|protein_coding|2/19|n.153+820C>G||||||,C|intron_variant|MODIFIER|WDR72|ENSG00000166415|transcript|ENST00000559418.5|protein_coding|1/18|n.153+820C>G||||||	WD repeat domain 72
721914	6_134870937_C_T	0.586206896551724	0	0	G|intron_variant|MODIFIER|WDR72|ENSG00000166415|transcript|ENST00000360509.10|protein_coding|1/19|n.-12-522T>C||||||,G|intron_variant|MODIFIER|WDR72|ENSG00000166415|transcript|ENST00000396328.5|protein_coding|1/19|n.-12-522T>C||||||,G|intron_variant|MODIFIER|WDR72|ENSG00000166415|transcript|ENST00000560036.1|protein_coding|2/15|c.-12-522T>C||||||WARNING_TRANSCRIPT_NO_STOP_CODON,G|intron_variant|MODIFIER|WDR72|ENSG00000166415|transcript|ENST00000557913.5|protein_coding|1/19|n.-12-522T>C||||||	WD repeat domain 72
721915	6_134872103_C_G	1	0	1	G|intron_variant|MODIFIER|WDR72|ENSG00000166415|transcript|ENST00000360509.10|protein_coding|1/19|n.-12-2500T>C||||||,G|intron_variant|MODIFIER|WDR72|ENSG00000166415|transcript|ENST00000396328.5|protein_coding|1/19|n.-12-2500T>C||||||,G|intron_variant|MODIFIER|WDR72|ENSG00000166415|transcript|ENST00000560036.1|protein_coding|2/15|c.-12-2500T>C||||||WARNING_TRANSCRIPT_NO_STOP_CODON,G|intron_variant|MODIFIER|WDR72|ENSG00000166415|transcript|ENST00000557913.5|protein_coding|1/19|n.-12-2500T>C||||||	WD repeat domain 72
721916	6_134872440_A_G	0.294117647058824	0	0.96	A|intron_variant|MODIFIER|WDR72|ENSG00000166415|transcript|ENST00000360509.10|protein_coding|1/19|n.-12-3559A>T||||||,A|intron_variant|MODIFIER|WDR72|ENSG00000166415|transcript|ENST00000396328.5|protein_coding|1/19|n.-12-3559A>T||||||,A|intron_variant|MODIFIER|WDR72|ENSG00000166415|transcript|ENST00000560036.1|protein_coding|2/15|c.-12-3559A>T||||||WARNING_TRANSCRIPT_NO_STOP_CODON,A|intron_variant|MODIFIER|WDR72|ENSG00000166415|transcript|ENST00000557913.5|protein_coding|1/19|n.-12-3559A>T||||||	WD repeat domain 72
721917	6_134880302_C_T	1	0	0	A|intron_variant|MODIFIER|WDR72|ENSG00000166415|transcript|ENST00000360509.10|protein_coding|1/19|n.-12-6868A>T||||||,A|intron_variant|MODIFIER|WDR72|ENSG00000166415|transcript|ENST00000396328.5|protein_coding|1/19|n.-12-6868A>T||||||,A|intron_variant|MODIFIER|WDR72|ENSG00000166415|transcript|ENST00000560036.1|protein_coding|2/15|c.-12-6868A>T||||||WARNING_TRANSCRIPT_NO_STOP_CODON,A|intron_variant|MODIFIER|WDR72|ENSG00000166415|transcript|ENST00000557913.5|protein_coding|1/19|n.-12-6868A>T||||||	WD repeat domain 72
721918	6_134880314_C_A	0.34375	0	1	G|intron_variant|MODIFIER|WDR72|ENSG00000166415|transcript|ENST00000360509.10|protein_coding|1/19|n.-12-9392G>C||||||,G|intron_variant|MODIFIER|WDR72|ENSG00000166415|transcript|ENST00000396328.5|protein_coding|1/19|n.-12-9392G>C||||||,G|intron_variant|MODIFIER|WDR72|ENSG00000166415|transcript|ENST00000560036.1|protein_coding|2/15|c.-12-9392G>C||||||WARNING_TRANSCRIPT_NO_STOP_CODON,G|intron_variant|MODIFIER|WDR72|ENSG00000166415|transcript|ENST00000557913.5|protein_coding|1/19|n.-12-9392G>C||||||	WD repeat domain 72
721919	6_134882641_T_C	0.642857142857143	0	0	T|intron_variant|MODIFIER|WDR72|ENSG00000166415|transcript|ENST00000360509.10|protein_coding|1/19|n.-13+11297G>A||||||,T|intron_variant|MODIFIER|WDR72|ENSG00000166415|transcript|ENST00000396328.5|protein_coding|1/19|n.-13+14315G>A||||||,T|intron_variant|MODIFIER|WDR72|ENSG00000166415|transcript|ENST00000560036.1|protein_coding|2/15|c.-13+8331G>A||||||WARNING_TRANSCRIPT_NO_STOP_CODON,T|intron_variant|MODIFIER|WDR72|ENSG00000166415|transcript|ENST00000557913.5|protein_coding|1/19|n.-13+11251G>A||||||	WD repeat domain 72
721920	6_134889044_A_G	0.45	0	1	T|intron_variant|MODIFIER|WDR72|ENSG00000166415|transcript|ENST00000360509.10|protein_coding|1/19|n.-13+4096G>A||||||,T|intron_variant|MODIFIER|WDR72|ENSG00000166415|transcript|ENST00000396328.5|protein_coding|1/19|n.-13+7114G>A||||||,T|intron_variant|MODIFIER|WDR72|ENSG00000166415|transcript|ENST00000560036.1|protein_coding|2/15|c.-13+1130G>A||||||WARNING_TRANSCRIPT_NO_STOP_CODON,T|intron_variant|MODIFIER|WDR72|ENSG00000166415|transcript|ENST00000557913.5|protein_coding|1/19|n.-13+4050G>A||||||	WD repeat domain 72
721921	6_134889237_G_T	1	0	1	T|intron_variant|MODIFIER|WDR72|ENSG00000166415|transcript|ENST00000360509.10|protein_coding|1/19|n.-13+3096G>A||||||,T|intron_variant|MODIFIER|WDR72|ENSG00000166415|transcript|ENST00000396328.5|protein_coding|1/19|n.-13+6114G>A||||||,T|intron_variant|MODIFIER|WDR72|ENSG00000166415|transcript|ENST00000560036.1|protein_coding|2/15|c.-13+130G>A||||||WARNING_TRANSCRIPT_NO_STOP_CODON,T|intron_variant|MODIFIER|WDR72|ENSG00000166415|transcript|ENST00000557913.5|protein_coding|1/19|n.-13+3050G>A||||||	WD repeat domain 72
721922	6_134889545_C_T	0.4	0	1	C|intron_variant|MODIFIER|WDR72|ENSG00000166415|transcript|ENST00000360509.10|protein_coding|1/19|n.-13+2315A>G||||||,C|intron_variant|MODIFIER|WDR72|ENSG00000166415|transcript|ENST00000396328.5|protein_coding|1/19|n.-13+5333A>G||||||,C|intron_variant|MODIFIER|WDR72|ENSG00000166415|transcript|ENST00000560036.1|protein_coding|1/15|c.-163-501A>G||||||WARNING_TRANSCRIPT_NO_STOP_CODON,C|intron_variant|MODIFIER|WDR72|ENSG00000166415|transcript|ENST00000557913.5|protein_coding|1/19|n.-13+2269A>G||||||	WD repeat domain 72
721923	6_134894150_A_G	0.268292682926829	1	1	T|intron_variant|MODIFIER|WDR72|ENSG00000166415|transcript|ENST00000360509.10|protein_coding|1/19|n.-13+577G>A||||||,T|intron_variant|MODIFIER|WDR72|ENSG00000166415|transcript|ENST00000396328.5|protein_coding|1/19|n.-13+3595G>A||||||,T|intron_variant|MODIFIER|WDR72|ENSG00000166415|transcript|ENST00000560036.1|protein_coding|1/15|c.-164+245G>A||||||WARNING_TRANSCRIPT_NO_STOP_CODON,T|intron_variant|MODIFIER|WDR72|ENSG00000166415|transcript|ENST00000557913.5|protein_coding|1/19|n.-13+531G>A||||||	WD repeat domain 72
721924	6_134897313_C_G	0.419354838709677	0	0	T|intron_variant|MODIFIER|WDR72|ENSG00000166415|transcript|ENST00000396328.5|protein_coding|1/19|n.-13+130C>A||||||	WD repeat domain 72
721925	6_134898076_C_T	0.342857142857143	0	0	INTERGENIC	NA
721926	6_134933154_T_C	0.206896551724138	0	0.96551724137931	INTERGENIC	NA
721927	6_134944479_G_A	1	0	0.95	INTERGENIC	NA
721928	6_134945416_C_G	1	0	0	INTERGENIC	NA
721929	6_134950190_C_A	0.2	0	1	INTERGENIC	NA
721930	6_134951397_G_A	1	0	1	INTERGENIC	NA
721931	6_134953094_A_G	1	0	1	INTERGENIC	NA
721932	6_134954347_T_C	1	0	0.947368421052632	INTERGENIC	NA
721933	6_134954927_G_A	1	0	1	INTERGENIC	NA
721934	6_134955558_T_C	1	0	0.961538461538462	INTERGENIC	NA
721935	6_134959300_C_T	1	0	1	INTERGENIC	NA
721936	6_134960657_C_T	1	0	1	INTERGENIC	NA
721937	6_134961633_G_A	1	0	1	INTERGENIC	NA
721938	6_134962210_T_C	1	0	1	INTERGENIC	NA
721939	6_134962736_C_G	1	0	0	INTERGENIC	NA
721940	6_134964448_A_T	1	0	1	INTERGENIC	NA
721941	6_134965367_T_C	1	0	0.857142857142857	INTERGENIC	NA
721942	6_134966395_A_G	1	0	0	INTERGENIC	NA
721943	6_134967525_T_C	1	0	0.962962962962963	INTERGENIC	NA
721944	6_134968644_G_C	1	0	1	INTERGENIC	NA
721945	6_134969217_T_C	1	0	0	INTERGENIC	NA
721946	6_134972227_G_A	1	0	0.875	INTERGENIC	NA
721947	6_134972325_C_A	1	0	1	INTERGENIC	NA
721948	6_134978544_T_C	1	0	0	INTERGENIC	NA
721949	6_134978575_C_G	1	0	0	INTERGENIC	NA
721950	6_134978821_T_C	1	0	0	INTERGENIC	NA
721951	6_134981602_G_A	1	0	0	INTERGENIC	NA
721952	6_134983871_C_G	1	1	1	INTERGENIC	NA
721953	6_134984515_G_A	1	1	1	INTERGENIC	NA
721954	6_134985842_A_T	1	0	0	INTERGENIC	NA
721955	6_134988802_A_G	1	0	1	INTERGENIC	NA
721956	6_134989408_C_T	1	0	1	INTERGENIC	NA
721957	6_134991586_C_T	1	1	1	INTERGENIC	NA
721958	6_134994432_C_T	1	0	1	INTERGENIC	NA
721959	6_134995338_T_C	1	0	1	INTERGENIC	NA
721960	6_134995888_A_C	1	0	0	INTERGENIC	NA
721961	6_134996216_G_A	1	0	1	INTERGENIC	NA
721962	6_134997252_A_G	1	0	0	INTERGENIC	NA
721963	6_134997716_A_T	1	0	0	INTERGENIC	NA
721964	6_134998925_A_G	1	0	0.972972972972973	INTERGENIC	NA
721965	6_135000371_C_T	0.962962962962963	0	1	INTERGENIC	NA
721966	6_135002239_A_G	1	0	0	INTERGENIC	NA
721967	6_135002641_C_G	0.387096774193548	0	1	INTERGENIC	NA
721968	6_135003373_G_A	1	0	1	INTERGENIC	NA
721969	6_135003396_C_T	1	0	0	INTERGENIC	NA
721970	6_135004579_A_G	1	0	0.9	INTERGENIC	NA
721971	6_135004780_C_T	1	0	0	INTERGENIC	NA
721972	6_135007654_G_A	1	0	1	INTERGENIC	NA
721973	6_135008617_T_C	1	0	0	INTERGENIC	NA
721974	6_135008831_C_T	1	0	1	INTERGENIC	NA
721975	6_135010116_A_C	1	0	0.962962962962963	INTERGENIC	NA
721976	6_135012329_C_T	0.40625	0	0.961538461538462	INTERGENIC	NA
721977	6_135013462_A_G	1	0	0	INTERGENIC	NA
721978	6_135015449_C_T	1	0	0	INTERGENIC	NA
721979	6_135016595_A_G	1	0	1	INTERGENIC	NA
721980	6_135021299_G_A	1	0	1	INTERGENIC	NA
721981	6_135021431_C_T	1	0	0	INTERGENIC	NA
721982	6_135021648_C_A	1	0	0	INTERGENIC	NA
721983	6_135021765_C_T	1	0	1	INTERGENIC	NA
721984	6_135022361_C_G	1	0	1	INTERGENIC	NA
721985	6_135023657_G_C	1	0	0	INTERGENIC	NA
721986	6_135025251_T_A	1	0	1	G|non_coding_transcript_exon_variant|MODIFIER|AC084759.3|ENSG00000280362|transcript|ENST00000624468.1|TEC|1/1|n.1347A>G||||||	TEC
721987	6_135026457_A_G	1	0	0	C|non_coding_transcript_exon_variant|MODIFIER|AC084759.3|ENSG00000280362|transcript|ENST00000624468.1|TEC|1/1|n.1781T>C||||||	TEC
721988	6_135026523_T_A	1	0	0	C|non_coding_transcript_exon_variant|MODIFIER|AC084759.3|ENSG00000280362|transcript|ENST00000624468.1|TEC|1/1|n.3210T>C||||||	TEC
721989	6_135028618_G_A	1	0	0.9375	INTERGENIC	NA
721990	6_135028707_C_T	1	0	0	INTERGENIC	NA
721991	6_135029794_G_C	1	0	1	INTERGENIC	NA
721992	6_135030950_C_T	1	0	0	INTERGENIC	NA
721993	6_135031165_C_A	1	0	1	INTERGENIC	NA
721994	6_135031510_G_C	1	0	0	INTERGENIC	NA
721995	6_135032314_T_C	1	0	1	INTERGENIC	NA
721996	6_135032713_A_C	1	0	0	INTERGENIC	NA
721997	6_135033980_C_T	1	0	0	INTERGENIC	NA
721998	6_135035078_G_C	1	0	1	INTERGENIC	NA
721999	6_135037429_T_G	1	0	0	INTERGENIC	NA
722000	6_135040002_T_C	1	0	0	INTERGENIC	NA
722001	6_135043279_A_C	1	0	1	INTERGENIC	NA
722002	6_135044680_C_T	1	0	1	INTERGENIC	NA
722003	6_135046778_A_G	1	0	0	INTERGENIC	NA
722004	6_135047176_G_A	1	0	0.933333333333333	INTERGENIC	NA
722005	6_135048076_G_A	1	0	1	INTERGENIC	NA
722006	6_135048571_T_C	0.971428571428571	0	0	INTERGENIC	NA
722007	6_135048775_A_G	0.971428571428571	0	0	INTERGENIC	NA
722008	6_135050010_C_G	0.944444444444444	0	1	G|non_coding_transcript_exon_variant|MODIFIER|AC084759.2|ENSG00000259669|transcript|ENST00000557976.6|pseudogene|7/7|n.2620T>C||||||,G|non_coding_transcript_exon_variant|MODIFIER|AC084759.2|ENSG00000259669|transcript|ENST00000657340.1|pseudogene|8/8|n.1925T>C||||||,G|non_coding_transcript_exon_variant|MODIFIER|AC084759.2|ENSG00000259669|transcript|ENST00000661948.1|pseudogene|8/8|n.1026T>C||||||,G|non_coding_transcript_exon_variant|MODIFIER|AC084759.2|ENSG00000259669|transcript|ENST00000658185.1|pseudogene|5/5|n.599T>C||||||	novel transcript
722009	6_135050086_T_C	1	0	0.972972972972973	C|intron_variant|MODIFIER|AC084759.2|ENSG00000259669|transcript|ENST00000558866.5|pseudogene|4/5|n.461-1678A>G||||||,C|intron_variant|MODIFIER|AC084759.2|ENSG00000259669|transcript|ENST00000558920.1|pseudogene|3/3|n.330-1678A>G||||||,C|intron_variant|MODIFIER|AC084759.2|ENSG00000259669|transcript|ENST00000557976.6|pseudogene|6/6|n.1584-1678A>G||||||,C|intron_variant|MODIFIER|AC084759.2|ENSG00000259669|transcript|ENST00000657340.1|pseudogene|6/7|n.1541-1678A>G||||||,C|intron_variant|MODIFIER|AC084759.2|ENSG00000259669|transcript|ENST00000661948.1|pseudogene|6/7|n.642-1678A>G||||||,C|intron_variant|MODIFIER|AC084759.2|ENSG00000259669|transcript|ENST00000658185.1|pseudogene|3/4|n.215-1678A>G||||||	novel transcript
722010	6_135054094_C_T	1	0	0	G|intron_variant|MODIFIER|AC084759.2|ENSG00000259669|transcript|ENST00000558866.5|pseudogene|4/5|n.461-2291A>C||||||,G|intron_variant|MODIFIER|AC084759.2|ENSG00000259669|transcript|ENST00000558920.1|pseudogene|3/3|n.330-2291A>C||||||,G|intron_variant|MODIFIER|AC084759.2|ENSG00000259669|transcript|ENST00000557976.6|pseudogene|6/6|n.1584-2291A>C||||||,G|intron_variant|MODIFIER|AC084759.2|ENSG00000259669|transcript|ENST00000657340.1|pseudogene|6/7|n.1541-2291A>C||||||,G|intron_variant|MODIFIER|AC084759.2|ENSG00000259669|transcript|ENST00000661948.1|pseudogene|6/7|n.642-2291A>C||||||,G|intron_variant|MODIFIER|AC084759.2|ENSG00000259669|transcript|ENST00000658185.1|pseudogene|3/4|n.215-2291A>C||||||	novel transcript
722011	6_135054624_G_A	1	0	1	T|intron_variant|MODIFIER|AC084759.2|ENSG00000259669|transcript|ENST00000558866.5|pseudogene|4/5|n.460+2904G>A||||||,T|intron_variant|MODIFIER|AC084759.2|ENSG00000259669|transcript|ENST00000558920.1|pseudogene|3/3|n.329+2904G>A||||||,T|intron_variant|MODIFIER|AC084759.2|ENSG00000259669|transcript|ENST00000557976.6|pseudogene|6/6|n.1583+2904G>A||||||,T|intron_variant|MODIFIER|AC084759.2|ENSG00000259669|transcript|ENST00000657340.1|pseudogene|6/7|n.1540+2904G>A||||||,T|intron_variant|MODIFIER|AC084759.2|ENSG00000259669|transcript|ENST00000661948.1|pseudogene|6/7|n.641+2904G>A||||||,T|intron_variant|MODIFIER|AC084759.2|ENSG00000259669|transcript|ENST00000658185.1|pseudogene|3/4|n.214+2904G>A||||||	novel transcript
722012	6_135054853_G_A	0.269230769230769	0	1	C|intron_variant|MODIFIER|AC084759.2|ENSG00000259669|transcript|ENST00000558866.5|pseudogene|4/5|n.460+2525C>G||||||,C|intron_variant|MODIFIER|AC084759.2|ENSG00000259669|transcript|ENST00000558920.1|pseudogene|3/3|n.329+2525C>G||||||,C|intron_variant|MODIFIER|AC084759.2|ENSG00000259669|transcript|ENST00000557976.6|pseudogene|6/6|n.1583+2525C>G||||||,C|intron_variant|MODIFIER|AC084759.2|ENSG00000259669|transcript|ENST00000657340.1|pseudogene|6/7|n.1540+2525C>G||||||,C|intron_variant|MODIFIER|AC084759.2|ENSG00000259669|transcript|ENST00000661948.1|pseudogene|6/7|n.641+2525C>G||||||,C|intron_variant|MODIFIER|AC084759.2|ENSG00000259669|transcript|ENST00000658185.1|pseudogene|3/4|n.214+2525C>G||||||	novel transcript
722013	6_135054920_T_C	1	0	1	G|intron_variant|MODIFIER|AC084759.2|ENSG00000259669|transcript|ENST00000558866.5|pseudogene|4/5|n.460+1944T>C||||||,G|intron_variant|MODIFIER|AC084759.2|ENSG00000259669|transcript|ENST00000558920.1|pseudogene|3/3|n.329+1944T>C||||||,G|intron_variant|MODIFIER|AC084759.2|ENSG00000259669|transcript|ENST00000557976.6|pseudogene|6/6|n.1583+1944T>C||||||,G|intron_variant|MODIFIER|AC084759.2|ENSG00000259669|transcript|ENST00000657340.1|pseudogene|6/7|n.1540+1944T>C||||||,G|intron_variant|MODIFIER|AC084759.2|ENSG00000259669|transcript|ENST00000661948.1|pseudogene|6/7|n.641+1944T>C||||||,G|intron_variant|MODIFIER|AC084759.2|ENSG00000259669|transcript|ENST00000658185.1|pseudogene|3/4|n.214+1944T>C||||||	novel transcript
722014	6_135055953_C_T	1	0	0	G|intron_variant|MODIFIER|AC084759.2|ENSG00000259669|transcript|ENST00000558866.5|pseudogene|3/5|n.398-626T>C||||||,G|intron_variant|MODIFIER|AC084759.2|ENSG00000259669|transcript|ENST00000558920.1|pseudogene|2/3|n.267-626T>C||||||,G|intron_variant|MODIFIER|AC084759.2|ENSG00000259669|transcript|ENST00000557976.6|pseudogene|5/6|n.1521-626T>C||||||,G|intron_variant|MODIFIER|AC084759.2|ENSG00000259669|transcript|ENST00000657340.1|pseudogene|5/7|n.1478-626T>C||||||,G|intron_variant|MODIFIER|AC084759.2|ENSG00000259669|transcript|ENST00000661948.1|pseudogene|5/7|n.579-626T>C||||||,G|intron_variant|MODIFIER|AC084759.2|ENSG00000259669|transcript|ENST00000658185.1|pseudogene|2/4|n.152-626T>C||||||	novel transcript
722015	6_135056048_G_T	1	0	0	C|intron_variant|MODIFIER|AC084759.2|ENSG00000259669|transcript|ENST00000558866.5|pseudogene|3/5|n.398-1112A>G||||||,C|intron_variant|MODIFIER|AC084759.2|ENSG00000259669|transcript|ENST00000558920.1|pseudogene|2/3|n.267-1112A>G||||||,C|intron_variant|MODIFIER|AC084759.2|ENSG00000259669|transcript|ENST00000557976.6|pseudogene|5/6|n.1521-1112A>G||||||,C|intron_variant|MODIFIER|AC084759.2|ENSG00000259669|transcript|ENST00000657340.1|pseudogene|5/7|n.1478-1112A>G||||||,C|intron_variant|MODIFIER|AC084759.2|ENSG00000259669|transcript|ENST00000661948.1|pseudogene|5/7|n.579-1112A>G||||||,C|intron_variant|MODIFIER|AC084759.2|ENSG00000259669|transcript|ENST00000658185.1|pseudogene|2/4|n.152-1112A>G||||||	novel transcript
722016	6_135061842_T_G	1	0	0	T|intron_variant|MODIFIER|AC084759.2|ENSG00000259669|transcript|ENST00000558866.5|pseudogene|3/5|n.398-1829C>A||||||,T|intron_variant|MODIFIER|AC084759.2|ENSG00000259669|transcript|ENST00000558920.1|pseudogene|2/3|n.267-1829C>A||||||,T|intron_variant|MODIFIER|AC084759.2|ENSG00000259669|transcript|ENST00000557976.6|pseudogene|5/6|n.1521-1829C>A||||||,T|intron_variant|MODIFIER|AC084759.2|ENSG00000259669|transcript|ENST00000657340.1|pseudogene|5/7|n.1478-1829C>A||||||,T|intron_variant|MODIFIER|AC084759.2|ENSG00000259669|transcript|ENST00000661948.1|pseudogene|5/7|n.579-1829C>A||||||,T|intron_variant|MODIFIER|AC084759.2|ENSG00000259669|transcript|ENST00000658185.1|pseudogene|2/4|n.152-1829C>A||||||	novel transcript
722017	6_135069698_G_A	1	0	1	C|intron_variant|MODIFIER|AC084759.2|ENSG00000259669|transcript|ENST00000558866.5|pseudogene|3/5|n.398-2609T>G||||||,C|intron_variant|MODIFIER|AC084759.2|ENSG00000259669|transcript|ENST00000558920.1|pseudogene|2/3|n.267-2609T>G||||||,C|intron_variant|MODIFIER|AC084759.2|ENSG00000259669|transcript|ENST00000557976.6|pseudogene|5/6|n.1521-2609T>G||||||,C|intron_variant|MODIFIER|AC084759.2|ENSG00000259669|transcript|ENST00000657340.1|pseudogene|5/7|n.1478-2609T>G||||||,C|intron_variant|MODIFIER|AC084759.2|ENSG00000259669|transcript|ENST00000661948.1|pseudogene|5/7|n.579-2609T>G||||||,C|intron_variant|MODIFIER|AC084759.2|ENSG00000259669|transcript|ENST00000658185.1|pseudogene|2/4|n.151+1356T>G||||||	novel transcript
722018	6_135070327_G_A	1	0	1	A|intron_variant|MODIFIER|AC084759.2|ENSG00000259669|transcript|ENST00000558866.5|pseudogene|3/5|n.398-2880G>T||||||,A|intron_variant|MODIFIER|AC084759.2|ENSG00000259669|transcript|ENST00000558920.1|pseudogene|2/3|n.267-2880G>T||||||,A|intron_variant|MODIFIER|AC084759.2|ENSG00000259669|transcript|ENST00000557976.6|pseudogene|5/6|n.1521-2880G>T||||||,A|intron_variant|MODIFIER|AC084759.2|ENSG00000259669|transcript|ENST00000657340.1|pseudogene|5/7|n.1478-2880G>T||||||,A|intron_variant|MODIFIER|AC084759.2|ENSG00000259669|transcript|ENST00000661948.1|pseudogene|5/7|n.579-2880G>T||||||,A|intron_variant|MODIFIER|AC084759.2|ENSG00000259669|transcript|ENST00000658185.1|pseudogene|2/4|n.151+1085G>T||||||	novel transcript
722019	6_135070962_C_A	1	0	0	G|intron_variant|MODIFIER|AC084759.2|ENSG00000259669|transcript|ENST00000558866.5|pseudogene|3/5|n.398-5975T>C||||||,G|intron_variant|MODIFIER|AC084759.2|ENSG00000259669|transcript|ENST00000558920.1|pseudogene|2/3|n.267-5975T>C||||||,G|intron_variant|MODIFIER|AC084759.2|ENSG00000259669|transcript|ENST00000557976.6|pseudogene|5/6|n.1521-5975T>C||||||,G|intron_variant|MODIFIER|AC084759.2|ENSG00000259669|transcript|ENST00000657340.1|pseudogene|5/7|n.1478-5975T>C||||||,G|intron_variant|MODIFIER|AC084759.2|ENSG00000259669|transcript|ENST00000661948.1|pseudogene|5/7|n.579-5975T>C||||||,G|intron_variant|MODIFIER|AC084759.2|ENSG00000259669|transcript|ENST00000658185.1|pseudogene|1/4|n.76-1935T>C||||||	novel transcript
722020	6_135082974_G_A	0.25	0	1	C|intron_variant|MODIFIER|AC084759.2|ENSG00000259669|transcript|ENST00000558866.5|pseudogene|3/5|n.397+3941A>G||||||,C|intron_variant|MODIFIER|AC084759.2|ENSG00000259669|transcript|ENST00000558920.1|pseudogene|2/3|n.267-8230A>G||||||,C|intron_variant|MODIFIER|AC084759.2|ENSG00000259669|transcript|ENST00000557976.6|pseudogene|5/6|n.1520+3941A>G||||||,C|intron_variant|MODIFIER|AC084759.2|ENSG00000259669|transcript|ENST00000657340.1|pseudogene|5/7|n.1477+3941A>G||||||,C|intron_variant|MODIFIER|AC084759.2|ENSG00000259669|transcript|ENST00000661948.1|pseudogene|5/7|n.579-8230A>G||||||,C|intron_variant|MODIFIER|AC084759.2|ENSG00000259669|transcript|ENST00000658185.1|pseudogene|1/4|n.75+3941A>G||||||	novel transcript
722021	6_135083984_A_C	1	0.333333333333333	0.96875	A|intron_variant|MODIFIER|AC084759.2|ENSG00000259669|transcript|ENST00000558866.5|pseudogene|3/5|n.397+3473A>T||||||,A|intron_variant|MODIFIER|AC084759.2|ENSG00000259669|transcript|ENST00000558920.1|pseudogene|2/3|n.266+8141A>T||||||,A|intron_variant|MODIFIER|AC084759.2|ENSG00000259669|transcript|ENST00000557976.6|pseudogene|5/6|n.1520+3473A>T||||||,A|intron_variant|MODIFIER|AC084759.2|ENSG00000259669|transcript|ENST00000657340.1|pseudogene|5/7|n.1477+3473A>T||||||,A|intron_variant|MODIFIER|AC084759.2|ENSG00000259669|transcript|ENST00000661948.1|pseudogene|5/7|n.578+8141A>T||||||,A|intron_variant|MODIFIER|AC084759.2|ENSG00000259669|transcript|ENST00000658185.1|pseudogene|1/4|n.75+3473A>T||||||	novel transcript
722022	6_135084221_C_T	1	0	0	T|intron_variant|MODIFIER|AC084759.2|ENSG00000259669|transcript|ENST00000558866.5|pseudogene|3/5|n.397+920C>A||||||,T|intron_variant|MODIFIER|AC084759.2|ENSG00000259669|transcript|ENST00000558920.1|pseudogene|2/3|n.266+5588C>A||||||,T|intron_variant|MODIFIER|AC084759.2|ENSG00000259669|transcript|ENST00000557976.6|pseudogene|5/6|n.1520+920C>A||||||,T|intron_variant|MODIFIER|AC084759.2|ENSG00000259669|transcript|ENST00000657340.1|pseudogene|5/7|n.1477+920C>A||||||,T|intron_variant|MODIFIER|AC084759.2|ENSG00000259669|transcript|ENST00000661948.1|pseudogene|5/7|n.578+5588C>A||||||,T|intron_variant|MODIFIER|AC084759.2|ENSG00000259669|transcript|ENST00000658185.1|pseudogene|1/4|n.75+920C>A||||||	novel transcript
722023	6_135087900_T_C	1	1	1	T|non_coding_transcript_exon_variant|MODIFIER|AC084759.2|ENSG00000259669|transcript|ENST00000558866.5|pseudogene|2/6|n.224G>A||||||,T|non_coding_transcript_exon_variant|MODIFIER|AC084759.2|ENSG00000259669|transcript|ENST00000558920.1|pseudogene|2/4|n.242G>A||||||,T|non_coding_transcript_exon_variant|MODIFIER|AC084759.2|ENSG00000259669|transcript|ENST00000557976.6|pseudogene|4/7|n.1347G>A||||||,T|non_coding_transcript_exon_variant|MODIFIER|AC084759.2|ENSG00000259669|transcript|ENST00000657340.1|pseudogene|4/8|n.1304G>A||||||,T|non_coding_transcript_exon_variant|MODIFIER|AC084759.2|ENSG00000259669|transcript|ENST00000661948.1|pseudogene|5/8|n.554G>A||||||	novel transcript
722024	6_135091498_T_C	0.444444444444444	0	1	A|intron_variant|MODIFIER|AC084759.2|ENSG00000259669|transcript|ENST00000661948.1|pseudogene|2/7|n.301+209C>T||||||,A|non_coding_transcript_exon_variant|MODIFIER|AC084759.2|ENSG00000259669|transcript|ENST00000557976.6|pseudogene|2/7|n.647C>T||||||,A|non_coding_transcript_exon_variant|MODIFIER|AC084759.2|ENSG00000259669|transcript|ENST00000657340.1|pseudogene|2/8|n.604C>T||||||	novel transcript
722025	6_135092931_C_G	0.371428571428571	0	1	G|intron_variant|MODIFIER|UNC13C|ENSG00000137766|transcript|ENST00000647821.1|protein_coding|1/31|n.-257+4821A>G||||||,G|non_coding_transcript_exon_variant|MODIFIER|AC084759.2|ENSG00000259669|transcript|ENST00000557976.6|pseudogene|1/7|n.263T>C||||||,G|non_coding_transcript_exon_variant|MODIFIER|AC084759.2|ENSG00000259669|transcript|ENST00000657340.1|pseudogene|1/8|n.220T>C||||||,G|non_coding_transcript_exon_variant|MODIFIER|AC084759.2|ENSG00000259669|transcript|ENST00000661948.1|pseudogene|1/8|n.126T>C||||||	unc-13 homolog C ; novel transcript
722026	6_135093071_G_A	0.384615384615385	0	1	T|intron_variant|MODIFIER|UNC13C|ENSG00000137766|transcript|ENST00000647821.1|protein_coding|1/31|n.-257+5079C>T||||||,T|non_coding_transcript_exon_variant|MODIFIER|AC084759.2|ENSG00000259669|transcript|ENST00000557976.6|pseudogene|1/7|n.5G>A||||||	unc-13 homolog C ; novel transcript
722027	6_135093712_G_A	0.321428571428571	0	1	G|intron_variant|MODIFIER|UNC13C|ENSG00000137766|transcript|ENST00000647821.1|protein_coding|1/31|n.-257+5818A>G||||||	unc-13 homolog C
722028	6_135093866_C_T	1	0.423076923076923	1	C|intron_variant|MODIFIER|UNC13C|ENSG00000137766|transcript|ENST00000647821.1|protein_coding|1/31|n.-257+8125T>C||||||	unc-13 homolog C
722029	6_135094070_G_A	0.46875	0	1	G|intron_variant|MODIFIER|UNC13C|ENSG00000137766|transcript|ENST00000647821.1|protein_coding|1/31|n.-257+10058A>G||||||	unc-13 homolog C
722030	6_135103041_C_G	0.628571428571429	0.428571428571429	0	C|intron_variant|MODIFIER|UNC13C|ENSG00000137766|transcript|ENST00000647821.1|protein_coding|1/31|n.-257+10122A>C||||||	unc-13 homolog C
722031	6_135103065_G_T	1	0.6	1	T|intron_variant|MODIFIER|UNC13C|ENSG00000137766|transcript|ENST00000647821.1|protein_coding|1/31|n.-257+10642C>T||||||	unc-13 homolog C
722032	6_135105420_A_T	0.793103448275862	0.466666666666667	0	G|intron_variant|MODIFIER|UNC13C|ENSG00000137766|transcript|ENST00000647821.1|protein_coding|1/31|n.-257+12360A>G||||||	unc-13 homolog C
722033	6_135106021_T_C	0.64	0.521739130434783	0	C|intron_variant|MODIFIER|UNC13C|ENSG00000137766|transcript|ENST00000647821.1|protein_coding|1/31|n.-257+14178A>C||||||	unc-13 homolog C
722034	6_135106679_G_A	0.825	0.419354838709677	0	G|intron_variant|MODIFIER|UNC13C|ENSG00000137766|transcript|ENST00000647821.1|protein_coding|1/31|n.-257+16633A>G||||||	unc-13 homolog C
722035	6_135109992_C_T	0.28	0	1	T|intron_variant|MODIFIER|UNC13C|ENSG00000137766|transcript|ENST00000647821.1|protein_coding|1/31|n.-256-16287C>T||||||	unc-13 homolog C
722036	6_135111745_T_C	0.375	0.655172413793103	1	G|intron_variant|MODIFIER|UNC13C|ENSG00000137766|transcript|ENST00000647821.1|protein_coding|1/31|n.-256-15093A>G||||||	unc-13 homolog C
722037	6_135114033_G_A	0.321428571428571	0	1	C|intron_variant|MODIFIER|UNC13C|ENSG00000137766|transcript|ENST00000647821.1|protein_coding|1/31|n.-256-12278G>C||||||	unc-13 homolog C
722038	6_135117901_G_A	0.24	0	0	G|intron_variant|MODIFIER|UNC13C|ENSG00000137766|transcript|ENST00000647821.1|protein_coding|1/31|n.-256-10730C>G||||||	unc-13 homolog C
722039	6_135119519_A_G	0.444444444444444	0	1	C|intron_variant|MODIFIER|UNC13C|ENSG00000137766|transcript|ENST00000647821.1|protein_coding|1/31|n.-256-9766T>C||||||	unc-13 homolog C
722040	6_135120107_C_T	0.222222222222222	0	1	C|intron_variant|MODIFIER|UNC13C|ENSG00000137766|transcript|ENST00000647821.1|protein_coding|1/31|n.-256-9196T>C||||||	unc-13 homolog C
722041	6_135130059_A_G	0.296296296296296	0.375	1	T|intron_variant|MODIFIER|UNC13C|ENSG00000137766|transcript|ENST00000647821.1|protein_coding|1/31|n.-256-6103C>T||||||	unc-13 homolog C
722042	6_135131078_T_A	0.314285714285714	0	1	T|intron_variant|MODIFIER|UNC13C|ENSG00000137766|transcript|ENST00000647821.1|protein_coding|1/31|n.-256-4364C>T||||||	unc-13 homolog C
722043	6_135136403_A_G	0.241379310344828	0.666666666666667	1	G|5_prime_UTR_premature_start_codon_gain_variant|LOW|UNC13C|ENSG00000137766|transcript|ENST00000647821.1|protein_coding|2/32|n.-113T>G||||||,G|5_prime_UTR_variant|MODIFIER|UNC13C|ENSG00000137766|transcript|ENST00000647821.1|protein_coding|2/32|n.-113T>G|||||113|,G|non_coding_transcript_exon_variant|MODIFIER|UNC13C|ENSG00000137766|transcript|ENST00000647821.1|protein_coding|2/32|n.-113T>G||||||	unc-13 homolog C
722044	6_135137285_A_G	0.333333333333333	0	1	A|intron_variant|MODIFIER|UNC13C|ENSG00000137766|transcript|ENST00000260323.15|protein_coding|1/31|c.2983+2381G>A||||||WARNING_TRANSCRIPT_NO_STOP_CODON,A|intron_variant|MODIFIER|UNC13C|ENSG00000137766|transcript|ENST00000647821.1|protein_coding|2/31|n.2983+2381G>A||||||	unc-13 homolog C
722045	6_135140799_A_G	0.266666666666667	0	1	A|intron_variant|MODIFIER|UNC13C|ENSG00000137766|transcript|ENST00000260323.15|protein_coding|1/31|c.2983+2843G>A||||||WARNING_TRANSCRIPT_NO_STOP_CODON,A|intron_variant|MODIFIER|UNC13C|ENSG00000137766|transcript|ENST00000647821.1|protein_coding|2/31|n.2983+2843G>A||||||	unc-13 homolog C
722046	6_135142195_G_A	0.333333333333333	0	1	G|intron_variant|MODIFIER|UNC13C|ENSG00000137766|transcript|ENST00000260323.15|protein_coding|1/31|c.2983+3122A>G||||||WARNING_TRANSCRIPT_NO_STOP_CODON,G|intron_variant|MODIFIER|UNC13C|ENSG00000137766|transcript|ENST00000647821.1|protein_coding|2/31|n.2983+3122A>G||||||	unc-13 homolog C
722047	6_135142809_C_T	0.527777777777778	0	1	T|intron_variant|MODIFIER|UNC13C|ENSG00000137766|transcript|ENST00000260323.15|protein_coding|1/31|c.2983+4202C>T||||||WARNING_TRANSCRIPT_NO_STOP_CODON,T|intron_variant|MODIFIER|UNC13C|ENSG00000137766|transcript|ENST00000647821.1|protein_coding|2/31|n.2983+4202C>T||||||	unc-13 homolog C
722048	6_135161681_A_C	0.212121212121212	0.24	1	A|intron_variant|MODIFIER|UNC13C|ENSG00000137766|transcript|ENST00000260323.15|protein_coding|1/31|c.2983+10398G>A||||||WARNING_TRANSCRIPT_NO_STOP_CODON,A|intron_variant|MODIFIER|UNC13C|ENSG00000137766|transcript|ENST00000647821.1|protein_coding|2/31|n.2983+10398G>A||||||	unc-13 homolog C
722049	6_135167931_T_C	0.428571428571429	0	1	C|intron_variant|MODIFIER|UNC13C|ENSG00000137766|transcript|ENST00000260323.15|protein_coding|1/31|c.2983+12450T>C||||||WARNING_TRANSCRIPT_NO_STOP_CODON,C|intron_variant|MODIFIER|UNC13C|ENSG00000137766|transcript|ENST00000647821.1|protein_coding|2/31|n.2983+12450T>C||||||	unc-13 homolog C
722050	6_135169288_C_A	0.27027027027027	0.375	1	A|intron_variant|MODIFIER|UNC13C|ENSG00000137766|transcript|ENST00000260323.15|protein_coding|1/31|c.2983+13493G>A||||||WARNING_TRANSCRIPT_NO_STOP_CODON,A|intron_variant|MODIFIER|UNC13C|ENSG00000137766|transcript|ENST00000647821.1|protein_coding|2/31|n.2983+13493G>A||||||	unc-13 homolog C
722051	6_135170734_G_T	0.272727272727273	0	0.916666666666667	C|intron_variant|MODIFIER|UNC13C|ENSG00000137766|transcript|ENST00000260323.15|protein_coding|1/31|c.2983+13959A>C||||||WARNING_TRANSCRIPT_NO_STOP_CODON,C|intron_variant|MODIFIER|UNC13C|ENSG00000137766|transcript|ENST00000647821.1|protein_coding|2/31|n.2983+13959A>C||||||	unc-13 homolog C
722052	6_135174088_C_T	0.256410256410256	0	1	C|intron_variant|MODIFIER|UNC13C|ENSG00000137766|transcript|ENST00000260323.15|protein_coding|1/31|c.2983+14101T>C||||||WARNING_TRANSCRIPT_NO_STOP_CODON,C|intron_variant|MODIFIER|UNC13C|ENSG00000137766|transcript|ENST00000647821.1|protein_coding|2/31|n.2983+14101T>C||||||	unc-13 homolog C
722053	6_135174436_T_C	0.3125	0	1	C|intron_variant|MODIFIER|UNC13C|ENSG00000137766|transcript|ENST00000260323.15|protein_coding|1/31|c.2983+14310G>C||||||WARNING_TRANSCRIPT_NO_STOP_CODON,C|intron_variant|MODIFIER|UNC13C|ENSG00000137766|transcript|ENST00000647821.1|protein_coding|2/31|n.2983+14310G>C||||||	unc-13 homolog C
722054	6_135187715_C_T	0.837837837837838	0	0	C|intron_variant|MODIFIER|UNC13C|ENSG00000137766|transcript|ENST00000260323.15|protein_coding|1/31|c.2983+16949G>C||||||WARNING_TRANSCRIPT_NO_STOP_CODON,C|intron_variant|MODIFIER|UNC13C|ENSG00000137766|transcript|ENST00000647821.1|protein_coding|2/31|n.2983+16949G>C||||||	unc-13 homolog C
722055	6_135189970_A_T	0.416666666666667	0	0.925925925925926	A|intron_variant|MODIFIER|UNC13C|ENSG00000137766|transcript|ENST00000260323.15|protein_coding|1/31|c.2983+18786G>A||||||WARNING_TRANSCRIPT_NO_STOP_CODON,A|intron_variant|MODIFIER|UNC13C|ENSG00000137766|transcript|ENST00000647821.1|protein_coding|2/31|n.2983+18786G>A||||||	unc-13 homolog C
722056	6_135193420_T_G	0.459459459459459	0.416666666666667	1	C|intron_variant|MODIFIER|UNC13C|ENSG00000137766|transcript|ENST00000260323.15|protein_coding|1/31|c.2983+20473T>C||||||WARNING_TRANSCRIPT_NO_STOP_CODON,C|intron_variant|MODIFIER|UNC13C|ENSG00000137766|transcript|ENST00000647821.1|protein_coding|2/31|n.2983+20473T>C||||||	unc-13 homolog C
722057	6_135201801_T_C	0.321428571428571	0	0.974358974358974	G|intron_variant|MODIFIER|UNC13C|ENSG00000137766|transcript|ENST00000260323.15|protein_coding|1/31|c.2983+27625C>G||||||WARNING_TRANSCRIPT_NO_STOP_CODON,G|intron_variant|MODIFIER|UNC13C|ENSG00000137766|transcript|ENST00000647821.1|protein_coding|2/31|n.2983+27625C>G||||||	unc-13 homolog C
722058	6_135204258_G_T	0.333333333333333	0	1	A|intron_variant|MODIFIER|UNC13C|ENSG00000137766|transcript|ENST00000260323.15|protein_coding|1/31|c.2983+33783G>A||||||WARNING_TRANSCRIPT_NO_STOP_CODON,A|intron_variant|MODIFIER|UNC13C|ENSG00000137766|transcript|ENST00000647821.1|protein_coding|2/31|n.2983+33783G>A||||||,A|non_coding_transcript_exon_variant|MODIFIER|AC010867.1|ENSG00000259619|transcript|ENST00000558038.2|processed_pseudogene|1/1|n.1208C>T||||||	unc-13 homolog C ; intraflagellar transport 80 homolog (Chlamydomonas) (IFT80) pseudogene
722059	6_135205630_C_T	0.382352941176471	0	1	C|intron_variant|MODIFIER|UNC13C|ENSG00000137766|transcript|ENST00000260323.15|protein_coding|1/31|c.2983+34431A>C||||||WARNING_TRANSCRIPT_NO_STOP_CODON,C|intron_variant|MODIFIER|UNC13C|ENSG00000137766|transcript|ENST00000647821.1|protein_coding|2/31|n.2983+34431A>C||||||,C|non_coding_transcript_exon_variant|MODIFIER|AC010867.1|ENSG00000259619|transcript|ENST00000558038.2|processed_pseudogene|1/1|n.560T>G||||||	unc-13 homolog C ; intraflagellar transport 80 homolog (Chlamydomonas) (IFT80) pseudogene
722060	6_135217454_G_A	1	0	0.846153846153846	G|intron_variant|MODIFIER|UNC13C|ENSG00000137766|transcript|ENST00000260323.15|protein_coding|1/31|c.2983+35383A>G||||||WARNING_TRANSCRIPT_NO_STOP_CODON,G|intron_variant|MODIFIER|UNC13C|ENSG00000137766|transcript|ENST00000647821.1|protein_coding|2/31|n.2983+35383A>G||||||	unc-13 homolog C
722061	6_135217501_A_G	1	1	1	C|intron_variant|MODIFIER|UNC13C|ENSG00000137766|transcript|ENST00000260323.15|protein_coding|1/31|c.2983+47257G>C||||||WARNING_TRANSCRIPT_NO_STOP_CODON,C|intron_variant|MODIFIER|UNC13C|ENSG00000137766|transcript|ENST00000647821.1|protein_coding|2/31|n.2983+47257G>C||||||	unc-13 homolog C
722062	6_135219242_G_A	0.771428571428571	1	0	A|intron_variant|MODIFIER|UNC13C|ENSG00000137766|transcript|ENST00000260323.15|protein_coding|1/31|c.2983+47403G>A||||||WARNING_TRANSCRIPT_NO_STOP_CODON,A|intron_variant|MODIFIER|UNC13C|ENSG00000137766|transcript|ENST00000647821.1|protein_coding|2/31|n.2983+47403G>A||||||	unc-13 homolog C
722063	6_135220257_G_A	0.666666666666667	0.451612903225806	0	C|intron_variant|MODIFIER|UNC13C|ENSG00000137766|transcript|ENST00000260323.15|protein_coding|1/31|c.2983+47856T>C||||||WARNING_TRANSCRIPT_NO_STOP_CODON,C|intron_variant|MODIFIER|UNC13C|ENSG00000137766|transcript|ENST00000647821.1|protein_coding|2/31|n.2983+47856T>C||||||	unc-13 homolog C
722064	6_135221654_G_A	0.666666666666667	0.684210526315789	0	A|intron_variant|MODIFIER|UNC13C|ENSG00000137766|transcript|ENST00000260323.15|protein_coding|1/31|c.2983+51683G>A||||||WARNING_TRANSCRIPT_NO_STOP_CODON,A|intron_variant|MODIFIER|UNC13C|ENSG00000137766|transcript|ENST00000647821.1|protein_coding|2/31|n.2983+51683G>A||||||	unc-13 homolog C
722065	6_135224322_T_G	0.566666666666667	1	0	G|intron_variant|MODIFIER|UNC13C|ENSG00000137766|transcript|ENST00000260323.15|protein_coding|1/31|c.2983+54894A>G||||||WARNING_TRANSCRIPT_NO_STOP_CODON,G|intron_variant|MODIFIER|UNC13C|ENSG00000137766|transcript|ENST00000647821.1|protein_coding|2/31|n.2983+54894A>G||||||	unc-13 homolog C
722066	6_135228963_C_T	0.758620689655172	0.409090909090909	0	G|intron_variant|MODIFIER|UNC13C|ENSG00000137766|transcript|ENST00000260323.15|protein_coding|1/31|c.2983+56260C>G||||||WARNING_TRANSCRIPT_NO_STOP_CODON,G|intron_variant|MODIFIER|UNC13C|ENSG00000137766|transcript|ENST00000647821.1|protein_coding|2/31|n.2983+56260C>G||||||	unc-13 homolog C
722067	6_135229205_C_T	0.615384615384615	0.458333333333333	0	A|intron_variant|MODIFIER|UNC13C|ENSG00000137766|transcript|ENST00000260323.15|protein_coding|1/31|c.2983+61226G>A||||||WARNING_TRANSCRIPT_NO_STOP_CODON,A|intron_variant|MODIFIER|UNC13C|ENSG00000137766|transcript|ENST00000647821.1|protein_coding|2/31|n.2983+61226G>A||||||	unc-13 homolog C
722068	6_135244943_A_C	0.684210526315789	0.388888888888889	0	A|intron_variant|MODIFIER|UNC13C|ENSG00000137766|transcript|ENST00000260323.15|protein_coding|1/31|c.2984-50659G>A||||||WARNING_TRANSCRIPT_NO_STOP_CODON,A|intron_variant|MODIFIER|UNC13C|ENSG00000137766|transcript|ENST00000647821.1|protein_coding|2/31|n.2984-50659G>A||||||	unc-13 homolog C
722069	6_135254606_G_C	0.92	0.5	0	T|intron_variant|MODIFIER|UNC13C|ENSG00000137766|transcript|ENST00000260323.15|protein_coding|1/31|c.2984-49175G>T||||||WARNING_TRANSCRIPT_NO_STOP_CODON,T|intron_variant|MODIFIER|UNC13C|ENSG00000137766|transcript|ENST00000647821.1|protein_coding|2/31|n.2984-49175G>T||||||	unc-13 homolog C
722070	6_135263777_G_A	0.566666666666667	0	0	A|intron_variant|MODIFIER|UNC13C|ENSG00000137766|transcript|ENST00000260323.15|protein_coding|1/31|c.2984-48815G>A||||||WARNING_TRANSCRIPT_NO_STOP_CODON,A|intron_variant|MODIFIER|UNC13C|ENSG00000137766|transcript|ENST00000647821.1|protein_coding|2/31|n.2984-48815G>A||||||	unc-13 homolog C
722071	6_135282602_T_C	0.642857142857143	0	0	T|intron_variant|MODIFIER|UNC13C|ENSG00000137766|transcript|ENST00000260323.15|protein_coding|1/31|c.2984-46592C>T||||||WARNING_TRANSCRIPT_NO_STOP_CODON,T|intron_variant|MODIFIER|UNC13C|ENSG00000137766|transcript|ENST00000647821.1|protein_coding|2/31|n.2984-46592C>T||||||	unc-13 homolog C
722072	6_135302446_C_T	1	1	1	G|intron_variant|MODIFIER|UNC13C|ENSG00000137766|transcript|ENST00000260323.15|protein_coding|1/31|c.2984-46089C>G||||||WARNING_TRANSCRIPT_NO_STOP_CODON,G|intron_variant|MODIFIER|UNC13C|ENSG00000137766|transcript|ENST00000647821.1|protein_coding|2/31|n.2984-46089C>G||||||	unc-13 homolog C
722073	6_135303673_G_A	0.346153846153846	0.333333333333333	1	C|intron_variant|MODIFIER|UNC13C|ENSG00000137766|transcript|ENST00000260323.15|protein_coding|1/31|c.2984-45288T>C||||||WARNING_TRANSCRIPT_NO_STOP_CODON,C|intron_variant|MODIFIER|UNC13C|ENSG00000137766|transcript|ENST00000647821.1|protein_coding|2/31|n.2984-45288T>C||||||	unc-13 homolog C
722074	6_135305210_T_G	0.5	0.4	1	A|intron_variant|MODIFIER|UNC13C|ENSG00000137766|transcript|ENST00000260323.15|protein_coding|1/31|c.2984-44314G>A||||||WARNING_TRANSCRIPT_NO_STOP_CODON,A|intron_variant|MODIFIER|UNC13C|ENSG00000137766|transcript|ENST00000647821.1|protein_coding|2/31|n.2984-44314G>A||||||	unc-13 homolog C
722075	6_135306231_T_C	0.416666666666667	0.523809523809524	1	T|intron_variant|MODIFIER|UNC13C|ENSG00000137766|transcript|ENST00000260323.15|protein_coding|1/31|c.2984-43905A>T||||||WARNING_TRANSCRIPT_NO_STOP_CODON,T|intron_variant|MODIFIER|UNC13C|ENSG00000137766|transcript|ENST00000647821.1|protein_coding|2/31|n.2984-43905A>T||||||	unc-13 homolog C
722076	6_135312868_T_C	0.333333333333333	0.526315789473684	0.96551724137931	A|intron_variant|MODIFIER|UNC13C|ENSG00000137766|transcript|ENST00000260323.15|protein_coding|1/31|c.2984-39721G>A||||||WARNING_TRANSCRIPT_NO_STOP_CODON,A|intron_variant|MODIFIER|UNC13C|ENSG00000137766|transcript|ENST00000647821.1|protein_coding|2/31|n.2984-39721G>A||||||	unc-13 homolog C
722077	6_135321618_T_C	0.315789473684211	0.6	1	G|intron_variant|MODIFIER|UNC13C|ENSG00000137766|transcript|ENST00000260323.15|protein_coding|1/31|c.2984-37843A>G||||||WARNING_TRANSCRIPT_NO_STOP_CODON,G|intron_variant|MODIFIER|UNC13C|ENSG00000137766|transcript|ENST00000647821.1|protein_coding|2/31|n.2984-37843A>G||||||	unc-13 homolog C
722078	6_135325554_T_C	1	0	0	T|intron_variant|MODIFIER|UNC13C|ENSG00000137766|transcript|ENST00000260323.15|protein_coding|1/31|c.2984-36262C>T||||||WARNING_TRANSCRIPT_NO_STOP_CODON,T|intron_variant|MODIFIER|UNC13C|ENSG00000137766|transcript|ENST00000647821.1|protein_coding|2/31|n.2984-36262C>T||||||	unc-13 homolog C
722079	6_135327875_C_T	0.333333333333333	0.538461538461538	1	T|intron_variant|MODIFIER|UNC13C|ENSG00000137766|transcript|ENST00000260323.15|protein_coding|1/31|c.2984-35878C>T||||||WARNING_TRANSCRIPT_NO_STOP_CODON,T|intron_variant|MODIFIER|UNC13C|ENSG00000137766|transcript|ENST00000647821.1|protein_coding|2/31|n.2984-35878C>T||||||	unc-13 homolog C
722080	6_135352154_A_T	0.458333333333333	0.5	1	A|intron_variant|MODIFIER|UNC13C|ENSG00000137766|transcript|ENST00000260323.15|protein_coding|1/31|c.2984-28816C>A||||||WARNING_TRANSCRIPT_NO_STOP_CODON,A|intron_variant|MODIFIER|UNC13C|ENSG00000137766|transcript|ENST00000647821.1|protein_coding|2/31|n.2984-28816C>A||||||	unc-13 homolog C
722081	6_135355266_C_T	0.260869565217391	0.5625	0.96969696969697	A|intron_variant|MODIFIER|UNC13C|ENSG00000137766|transcript|ENST00000260323.15|protein_coding|1/31|c.2984-28569G>A||||||WARNING_TRANSCRIPT_NO_STOP_CODON,A|intron_variant|MODIFIER|UNC13C|ENSG00000137766|transcript|ENST00000647821.1|protein_coding|2/31|n.2984-28569G>A||||||	unc-13 homolog C
722082	6_135370378_A_T	0.3	0.44	1	A|intron_variant|MODIFIER|UNC13C|ENSG00000137766|transcript|ENST00000260323.15|protein_coding|1/31|c.2984-27191G>A||||||WARNING_TRANSCRIPT_NO_STOP_CODON,A|intron_variant|MODIFIER|UNC13C|ENSG00000137766|transcript|ENST00000647821.1|protein_coding|2/31|n.2984-27191G>A||||||	unc-13 homolog C
722083	6_135371533_C_A	0.222222222222222	0.6	0.916666666666667	G|intron_variant|MODIFIER|UNC13C|ENSG00000137766|transcript|ENST00000260323.15|protein_coding|1/31|c.2984-26638A>G||||||WARNING_TRANSCRIPT_NO_STOP_CODON,G|intron_variant|MODIFIER|UNC13C|ENSG00000137766|transcript|ENST00000647821.1|protein_coding|2/31|n.2984-26638A>G||||||	unc-13 homolog C
722084	6_135371709_G_T	0.5	0.4	1	T|intron_variant|MODIFIER|UNC13C|ENSG00000137766|transcript|ENST00000260323.15|protein_coding|1/31|c.2984-23564C>T||||||WARNING_TRANSCRIPT_NO_STOP_CODON,T|intron_variant|MODIFIER|UNC13C|ENSG00000137766|transcript|ENST00000647821.1|protein_coding|2/31|n.2984-23564C>T||||||	unc-13 homolog C
722085	6_135375459_C_T	0.32258064516129	0.647058823529412	0.975	C|intron_variant|MODIFIER|UNC13C|ENSG00000137766|transcript|ENST00000260323.15|protein_coding|1/31|c.2984-22556T>C||||||WARNING_TRANSCRIPT_NO_STOP_CODON,C|intron_variant|MODIFIER|UNC13C|ENSG00000137766|transcript|ENST00000647821.1|protein_coding|2/31|n.2984-22556T>C||||||	unc-13 homolog C
722086	6_135375936_A_C	0.393939393939394	0	0	A|intron_variant|MODIFIER|UNC13C|ENSG00000137766|transcript|ENST00000260323.15|protein_coding|1/31|c.2984-20933G>A||||||WARNING_TRANSCRIPT_NO_STOP_CODON,A|intron_variant|MODIFIER|UNC13C|ENSG00000137766|transcript|ENST00000647821.1|protein_coding|2/31|n.2984-20933G>A||||||	unc-13 homolog C
722087	6_135379088_T_C	0.459459459459459	0	0	T|intron_variant|MODIFIER|UNC13C|ENSG00000137766|transcript|ENST00000260323.15|protein_coding|1/31|c.2984-20512C>T||||||WARNING_TRANSCRIPT_NO_STOP_CODON,T|intron_variant|MODIFIER|UNC13C|ENSG00000137766|transcript|ENST00000647821.1|protein_coding|2/31|n.2984-20512C>T||||||	unc-13 homolog C
722088	6_135395394_A_T	0.340909090909091	0.4	1	A|intron_variant|MODIFIER|UNC13C|ENSG00000137766|transcript|ENST00000260323.15|protein_coding|1/31|c.2984-20247G>A||||||WARNING_TRANSCRIPT_NO_STOP_CODON,A|intron_variant|MODIFIER|UNC13C|ENSG00000137766|transcript|ENST00000647821.1|protein_coding|2/31|n.2984-20247G>A||||||	unc-13 homolog C
722089	6_135405475_C_A	0.296296296296296	0.666666666666667	1	T|intron_variant|MODIFIER|UNC13C|ENSG00000137766|transcript|ENST00000260323.15|protein_coding|1/31|c.2984-18795G>T||||||WARNING_TRANSCRIPT_NO_STOP_CODON,T|intron_variant|MODIFIER|UNC13C|ENSG00000137766|transcript|ENST00000647821.1|protein_coding|2/31|n.2984-18795G>T||||||	unc-13 homolog C
722090	6_135417193_C_T	1	1	1	C|intron_variant|MODIFIER|UNC13C|ENSG00000137766|transcript|ENST00000260323.15|protein_coding|1/31|c.2984-9835G>C||||||WARNING_TRANSCRIPT_NO_STOP_CODON,C|intron_variant|MODIFIER|UNC13C|ENSG00000137766|transcript|ENST00000647821.1|protein_coding|2/31|n.2984-9835G>C||||||	unc-13 homolog C
722091	6_135422989_C_T	1	1	1	G|intron_variant|MODIFIER|UNC13C|ENSG00000137766|transcript|ENST00000260323.15|protein_coding|1/31|c.2984-5652C>G||||||WARNING_TRANSCRIPT_NO_STOP_CODON,G|intron_variant|MODIFIER|UNC13C|ENSG00000137766|transcript|ENST00000647821.1|protein_coding|2/31|n.2984-5652C>G||||||	unc-13 homolog C
722092	6_135427062_A_G	1	0	1	C|intron_variant|MODIFIER|UNC13C|ENSG00000137766|transcript|ENST00000260323.15|protein_coding|1/31|c.2984-4278T>C||||||WARNING_TRANSCRIPT_NO_STOP_CODON,C|intron_variant|MODIFIER|UNC13C|ENSG00000137766|transcript|ENST00000647821.1|protein_coding|2/31|n.2984-4278T>C||||||	unc-13 homolog C
722093	6_135428064_C_T	1	1	1	T|intron_variant|MODIFIER|UNC13C|ENSG00000137766|transcript|ENST00000260323.15|protein_coding|1/31|c.2984-2251C>T||||||WARNING_TRANSCRIPT_NO_STOP_CODON,T|intron_variant|MODIFIER|UNC13C|ENSG00000137766|transcript|ENST00000647821.1|protein_coding|2/31|n.2984-2251C>T||||||	unc-13 homolog C
722094	6_135428177_C_T	1	1	1	C|intron_variant|MODIFIER|UNC13C|ENSG00000137766|transcript|ENST00000260323.15|protein_coding|1/31|c.2984-788T>C||||||WARNING_TRANSCRIPT_NO_STOP_CODON,C|intron_variant|MODIFIER|UNC13C|ENSG00000137766|transcript|ENST00000647821.1|protein_coding|2/31|n.2984-788T>C||||||	unc-13 homolog C
722095	6_135430186_C_T	1	0	0	T|intron_variant|MODIFIER|UNC13C|ENSG00000137766|transcript|ENST00000260323.15|protein_coding|1/31|c.2984-347C>T||||||WARNING_TRANSCRIPT_NO_STOP_CODON,T|intron_variant|MODIFIER|UNC13C|ENSG00000137766|transcript|ENST00000647821.1|protein_coding|2/31|n.2984-347C>T||||||	unc-13 homolog C
722096	6_135431470_T_C	1	0	0	A|intron_variant|MODIFIER|UNC13C|ENSG00000137766|transcript|ENST00000260323.15|protein_coding|3/31|c.3071+3406G>A||||||WARNING_TRANSCRIPT_NO_STOP_CODON,A|intron_variant|MODIFIER|UNC13C|ENSG00000137766|transcript|ENST00000647821.1|protein_coding|4/31|n.3071+3406G>A||||||	unc-13 homolog C
722097	6_135431675_C_T	1	0	0	A|intron_variant|MODIFIER|UNC13C|ENSG00000137766|transcript|ENST00000260323.15|protein_coding|3/31|c.3071+4630G>A||||||WARNING_TRANSCRIPT_NO_STOP_CODON,A|intron_variant|MODIFIER|UNC13C|ENSG00000137766|transcript|ENST00000647821.1|protein_coding|4/31|n.3071+4630G>A||||||	unc-13 homolog C
722098	6_135432792_C_T	1	1	1	T|intron_variant|MODIFIER|UNC13C|ENSG00000137766|transcript|ENST00000260323.15|protein_coding|3/31|c.3071+4692C>T||||||WARNING_TRANSCRIPT_NO_STOP_CODON,T|intron_variant|MODIFIER|UNC13C|ENSG00000137766|transcript|ENST00000647821.1|protein_coding|4/31|n.3071+4692C>T||||||	unc-13 homolog C
722099	6_135433333_C_T	1	0	0	C|intron_variant|MODIFIER|UNC13C|ENSG00000137766|transcript|ENST00000260323.15|protein_coding|3/31|c.3071+5165T>C||||||WARNING_TRANSCRIPT_NO_STOP_CODON,C|intron_variant|MODIFIER|UNC13C|ENSG00000137766|transcript|ENST00000647821.1|protein_coding|4/31|n.3071+5165T>C||||||	unc-13 homolog C
722100	6_135435884_A_G	1	0	0	C|intron_variant|MODIFIER|UNC13C|ENSG00000137766|transcript|ENST00000260323.15|protein_coding|3/31|c.3071+5982G>C||||||WARNING_TRANSCRIPT_NO_STOP_CODON,C|intron_variant|MODIFIER|UNC13C|ENSG00000137766|transcript|ENST00000647821.1|protein_coding|4/31|n.3071+5982G>C||||||	unc-13 homolog C
722101	6_135437966_G_A	1	0	0	A|intron_variant|MODIFIER|UNC13C|ENSG00000137766|transcript|ENST00000260323.15|protein_coding|3/31|c.3071+6734C>A||||||WARNING_TRANSCRIPT_NO_STOP_CODON,A|intron_variant|MODIFIER|UNC13C|ENSG00000137766|transcript|ENST00000647821.1|protein_coding|4/31|n.3071+6734C>A||||||	unc-13 homolog C
722102	6_135441727_C_T	1	1	1	A|intron_variant|MODIFIER|UNC13C|ENSG00000137766|transcript|ENST00000260323.15|protein_coding|3/31|c.3071+8105T>A||||||WARNING_TRANSCRIPT_NO_STOP_CODON,A|intron_variant|MODIFIER|UNC13C|ENSG00000137766|transcript|ENST00000647821.1|protein_coding|4/31|n.3071+8105T>A||||||	unc-13 homolog C
722103	6_135441799_G_T	1	0	0	T|intron_variant|MODIFIER|UNC13C|ENSG00000137766|transcript|ENST00000260323.15|protein_coding|3/31|c.3071+8154G>T||||||WARNING_TRANSCRIPT_NO_STOP_CODON,T|intron_variant|MODIFIER|UNC13C|ENSG00000137766|transcript|ENST00000647821.1|protein_coding|4/31|n.3071+8154G>T||||||	unc-13 homolog C
722104	6_135442447_T_C	1	0	0	C|intron_variant|MODIFIER|UNC13C|ENSG00000137766|transcript|ENST00000260323.15|protein_coding|3/31|c.3071+8362G>C||||||WARNING_TRANSCRIPT_NO_STOP_CODON,C|intron_variant|MODIFIER|UNC13C|ENSG00000137766|transcript|ENST00000647821.1|protein_coding|4/31|n.3071+8362G>C||||||	unc-13 homolog C
722105	6_135442728_G_A	1	1	1	A|intron_variant|MODIFIER|UNC13C|ENSG00000137766|transcript|ENST00000260323.15|protein_coding|3/31|c.3071+9887G>A||||||WARNING_TRANSCRIPT_NO_STOP_CODON,A|intron_variant|MODIFIER|UNC13C|ENSG00000137766|transcript|ENST00000647821.1|protein_coding|4/31|n.3071+9887G>A||||||	unc-13 homolog C
722106	6_135446416_C_T	0.452380952380952	0.5	1	A|intron_variant|MODIFIER|UNC13C|ENSG00000137766|transcript|ENST00000260323.15|protein_coding|3/31|c.3071+10104G>A||||||WARNING_TRANSCRIPT_NO_STOP_CODON,A|intron_variant|MODIFIER|UNC13C|ENSG00000137766|transcript|ENST00000647821.1|protein_coding|4/31|n.3071+10104G>A||||||	unc-13 homolog C
722107	6_135450821_A_G	1	0	0	T|intron_variant|MODIFIER|UNC13C|ENSG00000137766|transcript|ENST00000260323.15|protein_coding|3/31|c.3071+12618C>T||||||WARNING_TRANSCRIPT_NO_STOP_CODON,T|intron_variant|MODIFIER|UNC13C|ENSG00000137766|transcript|ENST00000647821.1|protein_coding|4/31|n.3071+12618C>T||||||	unc-13 homolog C
722108	6_135451437_G_C	1	1	1	A|intron_variant|MODIFIER|UNC13C|ENSG00000137766|transcript|ENST00000260323.15|protein_coding|3/31|c.3071+13059G>A||||||WARNING_TRANSCRIPT_NO_STOP_CODON,A|intron_variant|MODIFIER|UNC13C|ENSG00000137766|transcript|ENST00000647821.1|protein_coding|4/31|n.3071+13059G>A||||||	unc-13 homolog C
722109	6_135451464_C_T	1	0	0	T|intron_variant|MODIFIER|UNC13C|ENSG00000137766|transcript|ENST00000260323.15|protein_coding|3/31|c.3071+13381A>T||||||WARNING_TRANSCRIPT_NO_STOP_CODON,T|intron_variant|MODIFIER|UNC13C|ENSG00000137766|transcript|ENST00000647821.1|protein_coding|4/31|n.3071+13381A>T||||||	unc-13 homolog C
722110	6_135455324_C_G	0.620689655172414	0	0	C|intron_variant|MODIFIER|UNC13C|ENSG00000137766|transcript|ENST00000260323.15|protein_coding|3/31|c.3071+13886T>C||||||WARNING_TRANSCRIPT_NO_STOP_CODON,C|intron_variant|MODIFIER|UNC13C|ENSG00000137766|transcript|ENST00000647821.1|protein_coding|4/31|n.3071+13886T>C||||||	unc-13 homolog C
722111	6_135458564_A_G	1	0	0	C|intron_variant|MODIFIER|UNC13C|ENSG00000137766|transcript|ENST00000260323.15|protein_coding|3/31|c.3071+13913T>C||||||WARNING_TRANSCRIPT_NO_STOP_CODON,C|intron_variant|MODIFIER|UNC13C|ENSG00000137766|transcript|ENST00000647821.1|protein_coding|4/31|n.3071+13913T>C||||||	unc-13 homolog C
722112	6_135458787_A_G	1	1	0	A|intron_variant|MODIFIER|UNC13C|ENSG00000137766|transcript|ENST00000260323.15|protein_coding|3/31|c.3071+15758T>A||||||WARNING_TRANSCRIPT_NO_STOP_CODON,A|intron_variant|MODIFIER|UNC13C|ENSG00000137766|transcript|ENST00000647821.1|protein_coding|4/31|n.3071+15758T>A||||||	unc-13 homolog C
722113	6_135460655_C_G	1	0	0	T|intron_variant|MODIFIER|UNC13C|ENSG00000137766|transcript|ENST00000260323.15|protein_coding|3/31|c.3071+16587C>T||||||WARNING_TRANSCRIPT_NO_STOP_CODON,T|intron_variant|MODIFIER|UNC13C|ENSG00000137766|transcript|ENST00000647821.1|protein_coding|4/31|n.3071+16587C>T||||||	unc-13 homolog C
722114	6_135462604_A_T	1	1	0	T|intron_variant|MODIFIER|UNC13C|ENSG00000137766|transcript|ENST00000260323.15|protein_coding|3/31|c.3071+17893C>T||||||WARNING_TRANSCRIPT_NO_STOP_CODON,T|intron_variant|MODIFIER|UNC13C|ENSG00000137766|transcript|ENST00000647821.1|protein_coding|4/31|n.3071+17893C>T||||||	unc-13 homolog C
722115	6_135465035_G_A	1	0	0	G|intron_variant|MODIFIER|UNC13C|ENSG00000137766|transcript|ENST00000260323.15|protein_coding|3/31|c.3071+18407A>G||||||WARNING_TRANSCRIPT_NO_STOP_CODON,G|intron_variant|MODIFIER|UNC13C|ENSG00000137766|transcript|ENST00000647821.1|protein_coding|4/31|n.3071+18407A>G||||||	unc-13 homolog C
722116	6_135465599_T_C	1	0	0	T|intron_variant|MODIFIER|UNC13C|ENSG00000137766|transcript|ENST00000260323.15|protein_coding|3/31|c.3071+22429C>T||||||WARNING_TRANSCRIPT_NO_STOP_CODON,T|intron_variant|MODIFIER|UNC13C|ENSG00000137766|transcript|ENST00000647821.1|protein_coding|4/31|n.3071+22429C>T||||||	unc-13 homolog C
722117	6_135471386_C_T	1	1	1	T|intron_variant|MODIFIER|UNC13C|ENSG00000137766|transcript|ENST00000260323.15|protein_coding|3/31|c.3071+25342C>T||||||WARNING_TRANSCRIPT_NO_STOP_CODON,T|intron_variant|MODIFIER|UNC13C|ENSG00000137766|transcript|ENST00000647821.1|protein_coding|4/31|n.3071+25342C>T||||||	unc-13 homolog C
722118	6_135472568_A_G	0.4	0.454545454545455	0	T|intron_variant|MODIFIER|UNC13C|ENSG00000137766|transcript|ENST00000260323.15|protein_coding|3/31|c.3071+30671C>T||||||WARNING_TRANSCRIPT_NO_STOP_CODON,T|intron_variant|MODIFIER|UNC13C|ENSG00000137766|transcript|ENST00000647821.1|protein_coding|4/31|n.3071+30671C>T||||||	unc-13 homolog C
722119	6_135476670_T_C	0.431372549019608	0.529411764705882	0	T|intron_variant|MODIFIER|UNC13C|ENSG00000137766|transcript|ENST00000260323.15|protein_coding|3/31|c.3071+44876C>T||||||WARNING_TRANSCRIPT_NO_STOP_CODON,T|intron_variant|MODIFIER|UNC13C|ENSG00000137766|transcript|ENST00000647821.1|protein_coding|4/31|n.3071+44876C>T||||||	unc-13 homolog C
722120	6_135480569_C_T	1	1	1	T|intron_variant|MODIFIER|UNC13C|ENSG00000137766|transcript|ENST00000260323.15|protein_coding|3/31|c.3071+45511C>T||||||WARNING_TRANSCRIPT_NO_STOP_CODON,T|intron_variant|MODIFIER|UNC13C|ENSG00000137766|transcript|ENST00000647821.1|protein_coding|4/31|n.3071+45511C>T||||||	unc-13 homolog C
722121	6_135483440_C_T	1	0	0	A|intron_variant|MODIFIER|UNC13C|ENSG00000137766|transcript|ENST00000260323.15|protein_coding|3/31|c.3072-45656T>A||||||WARNING_TRANSCRIPT_NO_STOP_CODON,A|intron_variant|MODIFIER|UNC13C|ENSG00000137766|transcript|ENST00000647821.1|protein_coding|4/31|n.3072-45656T>A||||||	unc-13 homolog C
722122	6_135486067_G_A	1	0	0	G|intron_variant|MODIFIER|UNC13C|ENSG00000137766|transcript|ENST00000260323.15|protein_coding|3/31|c.3072-29538C>G||||||WARNING_TRANSCRIPT_NO_STOP_CODON,G|intron_variant|MODIFIER|UNC13C|ENSG00000137766|transcript|ENST00000647821.1|protein_coding|4/31|n.3072-29538C>G||||||	unc-13 homolog C
722123	6_135486304_A_G	1	0	0	T|intron_variant|MODIFIER|UNC13C|ENSG00000137766|transcript|ENST00000260323.15|protein_coding|3/31|c.3072-26064C>T||||||WARNING_TRANSCRIPT_NO_STOP_CODON,T|intron_variant|MODIFIER|UNC13C|ENSG00000137766|transcript|ENST00000647821.1|protein_coding|4/31|n.3072-26064C>T||||||	unc-13 homolog C
722124	6_135486597_A_G	1	0	0	A|intron_variant|MODIFIER|UNC13C|ENSG00000137766|transcript|ENST00000260323.15|protein_coding|3/31|c.3072-24900G>A||||||WARNING_TRANSCRIPT_NO_STOP_CODON,A|intron_variant|MODIFIER|UNC13C|ENSG00000137766|transcript|ENST00000647821.1|protein_coding|4/31|n.3072-24900G>A||||||	unc-13 homolog C
722125	6_135488118_C_T	1	1	1	T|intron_variant|MODIFIER|UNC13C|ENSG00000137766|transcript|ENST00000260323.15|protein_coding|3/31|c.3072-21082C>T||||||WARNING_TRANSCRIPT_NO_STOP_CODON,T|intron_variant|MODIFIER|UNC13C|ENSG00000137766|transcript|ENST00000647821.1|protein_coding|4/31|n.3072-21082C>T||||||	unc-13 homolog C
722126	6_135488673_T_C	1	0	0	A|intron_variant|MODIFIER|UNC13C|ENSG00000137766|transcript|ENST00000260323.15|protein_coding|3/31|c.3072-19999G>A||||||WARNING_TRANSCRIPT_NO_STOP_CODON,A|intron_variant|MODIFIER|UNC13C|ENSG00000137766|transcript|ENST00000647821.1|protein_coding|4/31|n.3072-19999G>A||||||	unc-13 homolog C
722127	6_135492113_G_T	1	0	1	T|intron_variant|MODIFIER|UNC13C|ENSG00000137766|transcript|ENST00000260323.15|protein_coding|3/31|c.3072-18904G>T||||||WARNING_TRANSCRIPT_NO_STOP_CODON,T|intron_variant|MODIFIER|UNC13C|ENSG00000137766|transcript|ENST00000647821.1|protein_coding|4/31|n.3072-18904G>T||||||	unc-13 homolog C
722128	6_135495365_T_C	1	1	1	G|intron_variant|MODIFIER|UNC13C|ENSG00000137766|transcript|ENST00000260323.15|protein_coding|3/31|c.3072-3319A>G||||||WARNING_TRANSCRIPT_NO_STOP_CODON,G|intron_variant|MODIFIER|UNC13C|ENSG00000137766|transcript|ENST00000647821.1|protein_coding|4/31|n.3072-3319A>G||||||	unc-13 homolog C
722129	6_135496839_C_T	1	0	0	A|intron_variant|MODIFIER|UNC13C|ENSG00000137766|transcript|ENST00000260323.15|protein_coding|3/31|c.3072-2932G>A||||||WARNING_TRANSCRIPT_NO_STOP_CODON,A|intron_variant|MODIFIER|UNC13C|ENSG00000137766|transcript|ENST00000647821.1|protein_coding|4/31|n.3072-2932G>A||||||	unc-13 homolog C
722130	6_135496997_C_T	1	1	1	C|intron_variant|MODIFIER|UNC13C|ENSG00000137766|transcript|ENST00000260323.15|protein_coding|5/31|c.3156+296T>C||||||WARNING_TRANSCRIPT_NO_STOP_CODON,C|intron_variant|MODIFIER|UNC13C|ENSG00000137766|transcript|ENST00000647821.1|protein_coding|5/31|n.3151-888T>C||||||	unc-13 homolog C
722131	6_135506428_G_A	1	0	0	G|intron_variant|MODIFIER|UNC13C|ENSG00000137766|transcript|ENST00000260323.15|protein_coding|5/31|c.3156+478A>G||||||WARNING_TRANSCRIPT_NO_STOP_CODON,G|intron_variant|MODIFIER|UNC13C|ENSG00000137766|transcript|ENST00000647821.1|protein_coding|5/31|n.3151-706A>G||||||	unc-13 homolog C
722132	6_135506535_A_G	0.465116279069767	0.464285714285714	0	C|intron_variant|MODIFIER|UNC13C|ENSG00000137766|transcript|ENST00000260323.15|protein_coding|5/31|c.3157-188T>C||||||WARNING_TRANSCRIPT_NO_STOP_CODON,C|intron_variant|MODIFIER|UNC13C|ENSG00000137766|transcript|ENST00000647821.1|protein_coding|5/31|n.3151-188T>C||||||	unc-13 homolog C
722133	6_135506613_T_C	1	0	0	G|intron_variant|MODIFIER|UNC13C|ENSG00000137766|transcript|ENST00000260323.15|protein_coding|6/31|c.3228+109A>G||||||WARNING_TRANSCRIPT_NO_STOP_CODON,G|intron_variant|MODIFIER|UNC13C|ENSG00000137766|transcript|ENST00000647821.1|protein_coding|6/31|n.3222+109A>G||||||	unc-13 homolog C
722134	6_135508658_T_C	1	1	1	A|intron_variant|MODIFIER|UNC13C|ENSG00000137766|transcript|ENST00000561210.1|retained_intron|2/11|n.393+14095C>A||||||,A|intron_variant|MODIFIER|UNC13C|ENSG00000137766|transcript|ENST00000260323.15|protein_coding|9/31|c.3818+14095C>A||||||WARNING_TRANSCRIPT_NO_STOP_CODON,A|intron_variant|MODIFIER|UNC13C|ENSG00000137766|transcript|ENST00000647821.1|protein_coding|9/31|n.3812+14095C>A||||||	unc-13 homolog C
722135	6_135515824_T_C	0.610169491525424	0.608695652173913	0.96	G|intron_variant|MODIFIER|UNC13C|ENSG00000137766|transcript|ENST00000561210.1|retained_intron|2/11|n.394-1269A>G||||||,G|intron_variant|MODIFIER|UNC13C|ENSG00000137766|transcript|ENST00000260323.15|protein_coding|9/31|c.3819-1269A>G||||||WARNING_TRANSCRIPT_NO_STOP_CODON,G|intron_variant|MODIFIER|UNC13C|ENSG00000137766|transcript|ENST00000647821.1|protein_coding|9/31|n.3813-1269A>G||||||	unc-13 homolog C
722136	6_135519918_C_A	0.62	0.526315789473684	1	G|intron_variant|MODIFIER|UNC13C|ENSG00000137766|transcript|ENST00000561210.1|retained_intron|5/11|n.843+4662C>G||||||,G|intron_variant|MODIFIER|UNC13C|ENSG00000137766|transcript|ENST00000260323.15|protein_coding|12/31|c.4268+4662C>G||||||WARNING_TRANSCRIPT_NO_STOP_CODON,G|intron_variant|MODIFIER|UNC13C|ENSG00000137766|transcript|ENST00000647821.1|protein_coding|12/31|n.4262+4662C>G||||||	unc-13 homolog C
722137	6_135525380_G_A	0.444444444444444	0.625	0.964285714285714	T|intron_variant|MODIFIER|UNC13C|ENSG00000137766|transcript|ENST00000561210.1|retained_intron|5/11|n.843+5324G>T||||||,T|intron_variant|MODIFIER|UNC13C|ENSG00000137766|transcript|ENST00000260323.15|protein_coding|12/31|c.4268+5324G>T||||||WARNING_TRANSCRIPT_NO_STOP_CODON,T|intron_variant|MODIFIER|UNC13C|ENSG00000137766|transcript|ENST00000647821.1|protein_coding|12/31|n.4262+5324G>T||||||	unc-13 homolog C
722138	6_135527085_C_T	0.5	0	0	A|intron_variant|MODIFIER|UNC13C|ENSG00000137766|transcript|ENST00000561210.1|retained_intron|5/11|n.843+7851C>A||||||,A|intron_variant|MODIFIER|UNC13C|ENSG00000137766|transcript|ENST00000260323.15|protein_coding|12/31|c.4268+7851C>A||||||WARNING_TRANSCRIPT_NO_STOP_CODON,A|intron_variant|MODIFIER|UNC13C|ENSG00000137766|transcript|ENST00000647821.1|protein_coding|12/31|n.4262+7851C>A||||||	unc-13 homolog C
722139	6_135538559_G_A	0.622222222222222	0.666666666666667	1	G|intron_variant|MODIFIER|UNC13C|ENSG00000137766|transcript|ENST00000561210.1|retained_intron|5/11|n.843+9649C>G||||||,G|intron_variant|MODIFIER|UNC13C|ENSG00000137766|transcript|ENST00000260323.15|protein_coding|12/31|c.4268+9649C>G||||||WARNING_TRANSCRIPT_NO_STOP_CODON,G|intron_variant|MODIFIER|UNC13C|ENSG00000137766|transcript|ENST00000647821.1|protein_coding|12/31|n.4262+9649C>G||||||	unc-13 homolog C
722140	6_135545930_C_T	0.517241379310345	0	0	T|intron_variant|MODIFIER|UNC13C|ENSG00000137766|transcript|ENST00000561210.1|retained_intron|5/11|n.844-8631C>T||||||,T|intron_variant|MODIFIER|UNC13C|ENSG00000137766|transcript|ENST00000260323.15|protein_coding|12/31|c.4269-8631C>T||||||WARNING_TRANSCRIPT_NO_STOP_CODON,T|intron_variant|MODIFIER|UNC13C|ENSG00000137766|transcript|ENST00000647821.1|protein_coding|12/31|n.4263-8631C>T||||||	unc-13 homolog C
722141	6_135549640_T_C	0.409090909090909	0.413793103448276	0.966666666666667	G|intron_variant|MODIFIER|UNC13C|ENSG00000137766|transcript|ENST00000561210.1|retained_intron|5/11|n.844-7057A>G||||||,G|intron_variant|MODIFIER|UNC13C|ENSG00000137766|transcript|ENST00000260323.15|protein_coding|12/31|c.4269-7057A>G||||||WARNING_TRANSCRIPT_NO_STOP_CODON,G|intron_variant|MODIFIER|UNC13C|ENSG00000137766|transcript|ENST00000647821.1|protein_coding|12/31|n.4263-7057A>G||||||	unc-13 homolog C
722142	6_135549844_C_T	0.693877551020408	0	0	T|intron_variant|MODIFIER|UNC13C|ENSG00000137766|transcript|ENST00000561210.1|retained_intron|5/11|n.844-5675C>T||||||,T|intron_variant|MODIFIER|UNC13C|ENSG00000137766|transcript|ENST00000260323.15|protein_coding|12/31|c.4269-5675C>T||||||WARNING_TRANSCRIPT_NO_STOP_CODON,T|intron_variant|MODIFIER|UNC13C|ENSG00000137766|transcript|ENST00000647821.1|protein_coding|12/31|n.4263-5675C>T||||||	unc-13 homolog C
722143	6_135566848_G_C	1	1	1	T|intron_variant|MODIFIER|UNC13C|ENSG00000137766|transcript|ENST00000561210.1|retained_intron|5/11|n.844-4670C>T||||||,T|intron_variant|MODIFIER|UNC13C|ENSG00000137766|transcript|ENST00000260323.15|protein_coding|12/31|c.4269-4670C>T||||||WARNING_TRANSCRIPT_NO_STOP_CODON,T|intron_variant|MODIFIER|UNC13C|ENSG00000137766|transcript|ENST00000647821.1|protein_coding|12/31|n.4263-4670C>T||||||	unc-13 homolog C
722144	6_135566970_A_G	1	1	1	A|intron_variant|MODIFIER|UNC13C|ENSG00000137766|transcript|ENST00000561210.1|retained_intron|5/11|n.844-1015G>A||||||,A|intron_variant|MODIFIER|UNC13C|ENSG00000137766|transcript|ENST00000260323.15|protein_coding|12/31|c.4269-1015G>A||||||WARNING_TRANSCRIPT_NO_STOP_CODON,A|intron_variant|MODIFIER|UNC13C|ENSG00000137766|transcript|ENST00000647821.1|protein_coding|12/31|n.4263-1015G>A||||||,A|non_coding_transcript_exon_variant|MODIFIER|HNRNPA1P74|ENSG00000259550|transcript|ENST00000560782.2|processed_pseudogene|1/1|n.642C>T||||||	unc-13 homolog C ; heterogeneous nuclear ribonucleoprotein A1 pseudogene 74
722145	6_135572416_C_T	1	1	1	C|intron_variant|MODIFIER|UNC13C|ENSG00000137766|transcript|ENST00000561210.1|retained_intron|5/11|n.844-201A>C||||||,C|intron_variant|MODIFIER|UNC13C|ENSG00000137766|transcript|ENST00000260323.15|protein_coding|12/31|c.4269-201A>C||||||WARNING_TRANSCRIPT_NO_STOP_CODON,C|intron_variant|MODIFIER|UNC13C|ENSG00000137766|transcript|ENST00000647821.1|protein_coding|12/31|n.4263-201A>C||||||	unc-13 homolog C
722146	6_135572585_G_T	0.34375	0	0	A|intron_variant|MODIFIER|UNC13C|ENSG00000137766|transcript|ENST00000561210.1|retained_intron|5/11|n.844-158G>A||||||,A|intron_variant|MODIFIER|UNC13C|ENSG00000137766|transcript|ENST00000260323.15|protein_coding|12/31|c.4269-158G>A||||||WARNING_TRANSCRIPT_NO_STOP_CODON,A|intron_variant|MODIFIER|UNC13C|ENSG00000137766|transcript|ENST00000647821.1|protein_coding|12/31|n.4263-158G>A||||||	unc-13 homolog C
722147	6_135572812_T_C	1	0	0	G|intron_variant|MODIFIER|UNC13C|ENSG00000137766|transcript|ENST00000561210.1|retained_intron|6/11|n.1000+958A>G||||||,G|intron_variant|MODIFIER|UNC13C|ENSG00000137766|transcript|ENST00000260323.15|protein_coding|13/31|c.4425+958A>G||||||WARNING_TRANSCRIPT_NO_STOP_CODON,G|intron_variant|MODIFIER|UNC13C|ENSG00000137766|transcript|ENST00000647821.1|protein_coding|13/31|n.4419+958A>G||||||	unc-13 homolog C
722148	6_135574770_A_G	1	0	0	T|intron_variant|MODIFIER|UNC13C|ENSG00000137766|transcript|ENST00000561210.1|retained_intron|6/11|n.1000+4039A>T||||||,T|intron_variant|MODIFIER|UNC13C|ENSG00000137766|transcript|ENST00000260323.15|protein_coding|13/31|c.4425+4039A>T||||||WARNING_TRANSCRIPT_NO_STOP_CODON,T|intron_variant|MODIFIER|UNC13C|ENSG00000137766|transcript|ENST00000647821.1|protein_coding|13/31|n.4419+4039A>T||||||	unc-13 homolog C
722149	6_135578206_C_T	1	0	0	A|intron_variant|MODIFIER|UNC13C|ENSG00000137766|transcript|ENST00000561210.1|retained_intron|6/11|n.1001-4689G>A||||||,A|intron_variant|MODIFIER|UNC13C|ENSG00000137766|transcript|ENST00000260323.15|protein_coding|13/31|c.4426-4689G>A||||||WARNING_TRANSCRIPT_NO_STOP_CODON,A|intron_variant|MODIFIER|UNC13C|ENSG00000137766|transcript|ENST00000647821.1|protein_coding|13/31|n.4420-4689G>A||||||	unc-13 homolog C
722150	6_135578268_C_G	1	0	0	A|intron_variant|MODIFIER|UNC13C|ENSG00000137766|transcript|ENST00000561210.1|retained_intron|6/11|n.1001-4279G>A||||||,A|intron_variant|MODIFIER|UNC13C|ENSG00000137766|transcript|ENST00000260323.15|protein_coding|13/31|c.4426-4279G>A||||||WARNING_TRANSCRIPT_NO_STOP_CODON,A|intron_variant|MODIFIER|UNC13C|ENSG00000137766|transcript|ENST00000647821.1|protein_coding|13/31|n.4420-4279G>A||||||	unc-13 homolog C
722151	6_135579379_G_T	1	1	1	A|intron_variant|MODIFIER|UNC13C|ENSG00000137766|transcript|ENST00000561210.1|retained_intron|6/11|n.1001-4205C>A||||||,A|intron_variant|MODIFIER|UNC13C|ENSG00000137766|transcript|ENST00000260323.15|protein_coding|13/31|c.4426-4205C>A||||||WARNING_TRANSCRIPT_NO_STOP_CODON,A|intron_variant|MODIFIER|UNC13C|ENSG00000137766|transcript|ENST00000647821.1|protein_coding|13/31|n.4420-4205C>A||||||	unc-13 homolog C
722152	6_135581461_A_T	0.657894736842105	0.454545454545455	0	A|intron_variant|MODIFIER|UNC13C|ENSG00000137766|transcript|ENST00000561210.1|retained_intron|6/11|n.1001-995G>A||||||,A|intron_variant|MODIFIER|UNC13C|ENSG00000137766|transcript|ENST00000260323.15|protein_coding|13/31|c.4426-995G>A||||||WARNING_TRANSCRIPT_NO_STOP_CODON,A|intron_variant|MODIFIER|UNC13C|ENSG00000137766|transcript|ENST00000647821.1|protein_coding|13/31|n.4420-995G>A||||||	unc-13 homolog C
722153	6_135582579_A_G	1	1	1	A|intron_variant|MODIFIER|UNC13C|ENSG00000137766|transcript|ENST00000561210.1|retained_intron|6/11|n.1001-593G>A||||||,A|intron_variant|MODIFIER|UNC13C|ENSG00000137766|transcript|ENST00000260323.15|protein_coding|13/31|c.4426-593G>A||||||WARNING_TRANSCRIPT_NO_STOP_CODON,A|intron_variant|MODIFIER|UNC13C|ENSG00000137766|transcript|ENST00000647821.1|protein_coding|13/31|n.4420-593G>A||||||	unc-13 homolog C
722154	6_135583063_G_A	1	1	0	A|splice_region_variant&intron_variant|LOW|UNC13C|ENSG00000137766|transcript|ENST00000561210.1|retained_intron|7/11|n.1069+4T>A||||||,A|splice_region_variant&intron_variant|LOW|UNC13C|ENSG00000137766|transcript|ENST00000260323.15|protein_coding|14/31|c.4494+4T>A||||||WARNING_TRANSCRIPT_NO_STOP_CODON,A|splice_region_variant&intron_variant|LOW|UNC13C|ENSG00000137766|transcript|ENST00000647821.1|protein_coding|14/31|n.4488+4T>A||||||	unc-13 homolog C
722155	6_135583206_A_G	1	0	0	A|intron_variant|MODIFIER|UNC13C|ENSG00000137766|transcript|ENST00000561210.1|retained_intron|7/11|n.1069+431G>A||||||,A|intron_variant|MODIFIER|UNC13C|ENSG00000137766|transcript|ENST00000260323.15|protein_coding|14/31|c.4494+431G>A||||||WARNING_TRANSCRIPT_NO_STOP_CODON,A|intron_variant|MODIFIER|UNC13C|ENSG00000137766|transcript|ENST00000647821.1|protein_coding|14/31|n.4488+431G>A||||||	unc-13 homolog C
722156	6_135585890_T_C	1	0	0	G|intron_variant|MODIFIER|UNC13C|ENSG00000137766|transcript|ENST00000561210.1|retained_intron|8/11|n.1159+938C>G||||||,G|intron_variant|MODIFIER|UNC13C|ENSG00000137766|transcript|ENST00000260323.15|protein_coding|15/31|c.4584+938C>G||||||WARNING_TRANSCRIPT_NO_STOP_CODON,G|intron_variant|MODIFIER|UNC13C|ENSG00000137766|transcript|ENST00000647821.1|protein_coding|15/31|n.4578+938C>G||||||	unc-13 homolog C
722157	6_135590588_A_G	1	1	1	A|intron_variant|MODIFIER|UNC13C|ENSG00000137766|transcript|ENST00000561210.1|retained_intron|9/11|n.1288+7753G>A||||||,A|intron_variant|MODIFIER|UNC13C|ENSG00000137766|transcript|ENST00000260323.15|protein_coding|16/31|c.4713+7753G>A||||||WARNING_TRANSCRIPT_NO_STOP_CODON,A|intron_variant|MODIFIER|UNC13C|ENSG00000137766|transcript|ENST00000647821.1|protein_coding|16/31|n.4707+7753G>A||||||	unc-13 homolog C
722158	6_135591218_G_A	1	0	0	G|intron_variant|MODIFIER|UNC13C|ENSG00000137766|transcript|ENST00000561210.1|retained_intron|9/11|n.1288+14875C>G||||||,G|intron_variant|MODIFIER|UNC13C|ENSG00000137766|transcript|ENST00000260323.15|protein_coding|16/31|c.4713+14875C>G||||||WARNING_TRANSCRIPT_NO_STOP_CODON,G|intron_variant|MODIFIER|UNC13C|ENSG00000137766|transcript|ENST00000647821.1|protein_coding|16/31|n.4707+14875C>G||||||	unc-13 homolog C
722159	6_135593899_G_A	0.483870967741935	0.470588235294118	0	G|intron_variant|MODIFIER|UNC13C|ENSG00000137766|transcript|ENST00000561210.1|retained_intron|9/11|n.1288+22537C>G||||||,G|intron_variant|MODIFIER|UNC13C|ENSG00000137766|transcript|ENST00000260323.15|protein_coding|16/31|c.4713+22537C>G||||||WARNING_TRANSCRIPT_NO_STOP_CODON,G|intron_variant|MODIFIER|UNC13C|ENSG00000137766|transcript|ENST00000647821.1|protein_coding|16/31|n.4707+22537C>G||||||	unc-13 homolog C
722160	6_135602218_G_A	0.521739130434783	0.636363636363636	0	C|intron_variant|MODIFIER|UNC13C|ENSG00000137766|transcript|ENST00000561210.1|retained_intron|9/11|n.1288+23077T>C||||||,C|intron_variant|MODIFIER|UNC13C|ENSG00000137766|transcript|ENST00000260323.15|protein_coding|16/31|c.4713+23077T>C||||||WARNING_TRANSCRIPT_NO_STOP_CODON,C|intron_variant|MODIFIER|UNC13C|ENSG00000137766|transcript|ENST00000647821.1|protein_coding|16/31|n.4707+23077T>C||||||	unc-13 homolog C
722161	6_135603299_A_T	0.631578947368421	0.392857142857143	0	T|intron_variant|MODIFIER|UNC13C|ENSG00000137766|transcript|ENST00000561210.1|retained_intron|9/11|n.1288+25395C>T||||||,T|intron_variant|MODIFIER|UNC13C|ENSG00000137766|transcript|ENST00000260323.15|protein_coding|16/31|c.4713+25395C>T||||||WARNING_TRANSCRIPT_NO_STOP_CODON,T|intron_variant|MODIFIER|UNC13C|ENSG00000137766|transcript|ENST00000647821.1|protein_coding|16/31|n.4707+25395C>T||||||	unc-13 homolog C
722162	6_135605412_C_T	0.658536585365854	0.421052631578947	0	G|intron_variant|MODIFIER|UNC13C|ENSG00000137766|transcript|ENST00000561210.1|retained_intron|9/11|n.1289-26061A>G||||||,G|intron_variant|MODIFIER|UNC13C|ENSG00000137766|transcript|ENST00000260323.15|protein_coding|16/31|c.4714-26061A>G||||||WARNING_TRANSCRIPT_NO_STOP_CODON,G|intron_variant|MODIFIER|UNC13C|ENSG00000137766|transcript|ENST00000647821.1|protein_coding|16/31|n.4708-26061A>G||||||	unc-13 homolog C
722163	6_135605725_A_G	0.560975609756098	0.347826086956522	0	A|intron_variant|MODIFIER|UNC13C|ENSG00000137766|transcript|ENST00000561210.1|retained_intron|9/11|n.1289-18242G>A||||||,A|intron_variant|MODIFIER|UNC13C|ENSG00000137766|transcript|ENST00000260323.15|protein_coding|16/31|c.4714-18242G>A||||||WARNING_TRANSCRIPT_NO_STOP_CODON,A|intron_variant|MODIFIER|UNC13C|ENSG00000137766|transcript|ENST00000647821.1|protein_coding|16/31|n.4708-18242G>A||||||	unc-13 homolog C
722164	6_135606862_A_C	0.578947368421053	0.423076923076923	0	G|intron_variant|MODIFIER|UNC13C|ENSG00000137766|transcript|ENST00000561210.1|retained_intron|9/11|n.1289-14565C>G||||||,G|intron_variant|MODIFIER|UNC13C|ENSG00000137766|transcript|ENST00000260323.15|protein_coding|16/31|c.4714-14565C>G||||||WARNING_TRANSCRIPT_NO_STOP_CODON,G|intron_variant|MODIFIER|UNC13C|ENSG00000137766|transcript|ENST00000647821.1|protein_coding|16/31|n.4708-14565C>G||||||	unc-13 homolog C
722165	6_135607114_G_A	0.571428571428571	0.434782608695652	0	T|intron_variant|MODIFIER|UNC13C|ENSG00000137766|transcript|ENST00000561210.1|retained_intron|9/11|n.1289-13496C>T||||||,T|intron_variant|MODIFIER|UNC13C|ENSG00000137766|transcript|ENST00000260323.15|protein_coding|16/31|c.4714-13496C>T||||||WARNING_TRANSCRIPT_NO_STOP_CODON,T|intron_variant|MODIFIER|UNC13C|ENSG00000137766|transcript|ENST00000647821.1|protein_coding|16/31|n.4708-13496C>T||||||	unc-13 homolog C
722166	6_135615740_G_A	0.592592592592593	0.44	0	C|intron_variant|MODIFIER|UNC13C|ENSG00000137766|transcript|ENST00000561210.1|retained_intron|9/11|n.1289-9561G>C||||||,C|intron_variant|MODIFIER|UNC13C|ENSG00000137766|transcript|ENST00000260323.15|protein_coding|16/31|c.4714-9561G>C||||||WARNING_TRANSCRIPT_NO_STOP_CODON,C|intron_variant|MODIFIER|UNC13C|ENSG00000137766|transcript|ENST00000647821.1|protein_coding|16/31|n.4708-9561G>C||||||	unc-13 homolog C
722167	6_135615894_T_C	0.708333333333333	0.588235294117647	0	C|intron_variant|MODIFIER|UNC13C|ENSG00000137766|transcript|ENST00000561210.1|retained_intron|9/11|n.1289-6932A>C||||||,C|intron_variant|MODIFIER|UNC13C|ENSG00000137766|transcript|ENST00000260323.15|protein_coding|16/31|c.4714-6932A>C||||||WARNING_TRANSCRIPT_NO_STOP_CODON,C|intron_variant|MODIFIER|UNC13C|ENSG00000137766|transcript|ENST00000647821.1|protein_coding|16/31|n.4708-6932A>C||||||	unc-13 homolog C
722168	6_135617531_G_A	0.580645161290323	0.642857142857143	0	A|intron_variant|MODIFIER|UNC13C|ENSG00000137766|transcript|ENST00000561210.1|retained_intron|10/11|n.1422+84G>A||||||,A|intron_variant|MODIFIER|UNC13C|ENSG00000137766|transcript|ENST00000260323.15|protein_coding|17/31|c.4847+84G>A||||||WARNING_TRANSCRIPT_NO_STOP_CODON,A|intron_variant|MODIFIER|UNC13C|ENSG00000137766|transcript|ENST00000647821.1|protein_coding|17/31|n.4841+84G>A||||||	unc-13 homolog C
722169	6_135618363_A_G	0.6	0.333333333333333	0	C|intron_variant|MODIFIER|UNC13C|ENSG00000137766|transcript|ENST00000561210.1|retained_intron|10/11|n.1422+6177T>C||||||,C|intron_variant|MODIFIER|UNC13C|ENSG00000137766|transcript|ENST00000260323.15|protein_coding|17/31|c.4847+6177T>C||||||WARNING_TRANSCRIPT_NO_STOP_CODON,C|intron_variant|MODIFIER|UNC13C|ENSG00000137766|transcript|ENST00000647821.1|protein_coding|17/31|n.4841+6177T>C||||||	unc-13 homolog C
722170	6_135620170_A_G	0.542857142857143	0.458333333333333	0	A|intron_variant|MODIFIER|UNC13C|ENSG00000137766|transcript|ENST00000561210.1|retained_intron|10/11|n.1422+8539T>A||||||,A|intron_variant|MODIFIER|UNC13C|ENSG00000137766|transcript|ENST00000260323.15|protein_coding|17/31|c.4847+8539T>A||||||WARNING_TRANSCRIPT_NO_STOP_CODON,A|intron_variant|MODIFIER|UNC13C|ENSG00000137766|transcript|ENST00000647821.1|protein_coding|17/31|n.4841+8539T>A||||||	unc-13 homolog C
722171	6_135627683_G_C	0.428571428571429	0.416666666666667	0	A|intron_variant|MODIFIER|UNC13C|ENSG00000137766|transcript|ENST00000561210.1|retained_intron|10/11|n.1422+9020G>A||||||,A|intron_variant|MODIFIER|UNC13C|ENSG00000137766|transcript|ENST00000260323.15|protein_coding|17/31|c.4847+9020G>A||||||WARNING_TRANSCRIPT_NO_STOP_CODON,A|intron_variant|MODIFIER|UNC13C|ENSG00000137766|transcript|ENST00000647821.1|protein_coding|17/31|n.4841+9020G>A||||||	unc-13 homolog C
722172	6_135629059_G_A	0.475	0.35	0	C|intron_variant|MODIFIER|UNC13C|ENSG00000137766|transcript|ENST00000260323.15|protein_coding|18/31|c.4933+3608T>C||||||WARNING_TRANSCRIPT_NO_STOP_CODON,C|intron_variant|MODIFIER|UNC13C|ENSG00000137766|transcript|ENST00000647821.1|protein_coding|18/31|n.4927+3608T>C||||||	unc-13 homolog C
722173	6_135630087_G_A	0.5	0.6	0	G|intron_variant|MODIFIER|UNC13C|ENSG00000137766|transcript|ENST00000260323.15|protein_coding|18/31|c.4933+4336A>G||||||WARNING_TRANSCRIPT_NO_STOP_CODON,G|intron_variant|MODIFIER|UNC13C|ENSG00000137766|transcript|ENST00000647821.1|protein_coding|18/31|n.4927+4336A>G||||||	unc-13 homolog C
722174	6_135630871_G_A	0.3125	0.428571428571429	0	A|intron_variant|MODIFIER|UNC13C|ENSG00000137766|transcript|ENST00000260323.15|protein_coding|18/31|c.4933+5139G>A||||||WARNING_TRANSCRIPT_NO_STOP_CODON,A|intron_variant|MODIFIER|UNC13C|ENSG00000137766|transcript|ENST00000647821.1|protein_coding|18/31|n.4927+5139G>A||||||	unc-13 homolog C
722175	6_135634040_A_C	0.979166666666667	1	1	C|intron_variant|MODIFIER|UNC13C|ENSG00000137766|transcript|ENST00000260323.15|protein_coding|18/31|c.4933+6352G>C||||||WARNING_TRANSCRIPT_NO_STOP_CODON,C|intron_variant|MODIFIER|UNC13C|ENSG00000137766|transcript|ENST00000647821.1|protein_coding|18/31|n.4927+6352G>C||||||	unc-13 homolog C
722176	6_135636221_C_T	0.466666666666667	0.411764705882353	0	G|intron_variant|MODIFIER|UNC13C|ENSG00000137766|transcript|ENST00000260323.15|protein_coding|18/31|c.4933+7218T>G||||||WARNING_TRANSCRIPT_NO_STOP_CODON,G|intron_variant|MODIFIER|UNC13C|ENSG00000137766|transcript|ENST00000647821.1|protein_coding|18/31|n.4927+7218T>G||||||	unc-13 homolog C
722177	6_135647022_G_T	0.285714285714286	0	0	G|intron_variant|MODIFIER|UNC13C|ENSG00000137766|transcript|ENST00000260323.15|protein_coding|18/31|c.4933+9273A>G||||||WARNING_TRANSCRIPT_NO_STOP_CODON,G|intron_variant|MODIFIER|UNC13C|ENSG00000137766|transcript|ENST00000647821.1|protein_coding|18/31|n.4927+9273A>G||||||	unc-13 homolog C
722178	6_135655122_T_A	0.684210526315789	0	0	A|intron_variant|MODIFIER|UNC13C|ENSG00000137766|transcript|ENST00000260323.15|protein_coding|18/31|c.4933+9480G>A||||||WARNING_TRANSCRIPT_NO_STOP_CODON,A|intron_variant|MODIFIER|UNC13C|ENSG00000137766|transcript|ENST00000647821.1|protein_coding|18/31|n.4927+9480G>A||||||	unc-13 homolog C
722179	6_135657576_C_A	0.344827586206897	0	0	A|intron_variant|MODIFIER|UNC13C|ENSG00000137766|transcript|ENST00000260323.15|protein_coding|18/31|c.4933+10571G>A||||||WARNING_TRANSCRIPT_NO_STOP_CODON,A|intron_variant|MODIFIER|UNC13C|ENSG00000137766|transcript|ENST00000647821.1|protein_coding|18/31|n.4927+10571G>A||||||	unc-13 homolog C
722180	6_135658279_A_G	0.525	0	0	A|intron_variant|MODIFIER|UNC13C|ENSG00000137766|transcript|ENST00000260323.15|protein_coding|18/31|c.4933+11239T>A||||||WARNING_TRANSCRIPT_NO_STOP_CODON,A|intron_variant|MODIFIER|UNC13C|ENSG00000137766|transcript|ENST00000647821.1|protein_coding|18/31|n.4927+11239T>A||||||	unc-13 homolog C
722181	6_135659499_G_A	0.529411764705882	0	0	G|intron_variant|MODIFIER|UNC13C|ENSG00000137766|transcript|ENST00000260323.15|protein_coding|18/31|c.4933+11617C>G||||||WARNING_TRANSCRIPT_NO_STOP_CODON,G|intron_variant|MODIFIER|UNC13C|ENSG00000137766|transcript|ENST00000647821.1|protein_coding|18/31|n.4927+11617C>G||||||	unc-13 homolog C
722182	6_135664956_C_T	0.323529411764706	0	0	A|intron_variant|MODIFIER|UNC13C|ENSG00000137766|transcript|ENST00000260323.15|protein_coding|18/31|c.4933+13776G>A||||||WARNING_TRANSCRIPT_NO_STOP_CODON,A|intron_variant|MODIFIER|UNC13C|ENSG00000137766|transcript|ENST00000647821.1|protein_coding|18/31|n.4927+13776G>A||||||	unc-13 homolog C
722183	6_135666554_T_C	0.533333333333333	0	0	G|intron_variant|MODIFIER|UNC13C|ENSG00000137766|transcript|ENST00000260323.15|protein_coding|18/31|c.4933+14353A>G||||||WARNING_TRANSCRIPT_NO_STOP_CODON,G|intron_variant|MODIFIER|UNC13C|ENSG00000137766|transcript|ENST00000647821.1|protein_coding|18/31|n.4927+14353A>G||||||	unc-13 homolog C
722184	6_135685163_G_A	0.659090909090909	0	0	G|intron_variant|MODIFIER|UNC13C|ENSG00000137766|transcript|ENST00000260323.15|protein_coding|18/31|c.4933+14904A>G||||||WARNING_TRANSCRIPT_NO_STOP_CODON,G|intron_variant|MODIFIER|UNC13C|ENSG00000137766|transcript|ENST00000647821.1|protein_coding|18/31|n.4927+14904A>G||||||	unc-13 homolog C
722185	6_135690726_A_G	0.473684210526316	0	0	T|intron_variant|MODIFIER|UNC13C|ENSG00000137766|transcript|ENST00000260323.15|protein_coding|18/31|c.4933+21933C>T||||||WARNING_TRANSCRIPT_NO_STOP_CODON,T|intron_variant|MODIFIER|UNC13C|ENSG00000137766|transcript|ENST00000647821.1|protein_coding|18/31|n.4927+21933C>T||||||	unc-13 homolog C
722186	6_135694534_A_C	0.774193548387097	0	0	G|intron_variant|MODIFIER|UNC13C|ENSG00000137766|transcript|ENST00000260323.15|protein_coding|18/31|c.4933+23699C>G||||||WARNING_TRANSCRIPT_NO_STOP_CODON,G|intron_variant|MODIFIER|UNC13C|ENSG00000137766|transcript|ENST00000647821.1|protein_coding|18/31|n.4927+23699C>G||||||	unc-13 homolog C
722187	6_135694749_C_T	0.431818181818182	0	0	C|intron_variant|MODIFIER|UNC13C|ENSG00000137766|transcript|ENST00000260323.15|protein_coding|18/31|c.4933+38044T>C||||||WARNING_TRANSCRIPT_NO_STOP_CODON,C|intron_variant|MODIFIER|UNC13C|ENSG00000137766|transcript|ENST00000647821.1|protein_coding|18/31|n.4927+38044T>C||||||	unc-13 homolog C
722188	6_135702608_T_G	0.486486486486487	0	0	A|intron_variant|MODIFIER|UNC13C|ENSG00000137766|transcript|ENST00000260323.15|protein_coding|18/31|c.4934-27243G>A||||||WARNING_TRANSCRIPT_NO_STOP_CODON,A|intron_variant|MODIFIER|UNC13C|ENSG00000137766|transcript|ENST00000647821.1|protein_coding|18/31|n.4928-27243G>A||||||	unc-13 homolog C
722189	6_135727672_C_T	0.5	0	0	G|intron_variant|MODIFIER|UNC13C|ENSG00000137766|transcript|ENST00000260323.15|protein_coding|18/31|c.4934-23253T>G||||||WARNING_TRANSCRIPT_NO_STOP_CODON,G|intron_variant|MODIFIER|UNC13C|ENSG00000137766|transcript|ENST00000647821.1|protein_coding|18/31|n.4928-23253T>G||||||	unc-13 homolog C
722190	6_135732557_G_A	0.56	0	0	G|intron_variant|MODIFIER|UNC13C|ENSG00000137766|transcript|ENST00000260323.15|protein_coding|18/31|c.4934-15545A>G||||||WARNING_TRANSCRIPT_NO_STOP_CODON,G|intron_variant|MODIFIER|UNC13C|ENSG00000137766|transcript|ENST00000647821.1|protein_coding|18/31|n.4928-15545A>G||||||	unc-13 homolog C
722191	6_135738039_G_T	0.625	0	0	G|intron_variant|MODIFIER|UNC13C|ENSG00000137766|transcript|ENST00000260323.15|protein_coding|18/31|c.4934-15428A>G||||||WARNING_TRANSCRIPT_NO_STOP_CODON,G|intron_variant|MODIFIER|UNC13C|ENSG00000137766|transcript|ENST00000647821.1|protein_coding|18/31|n.4928-15428A>G||||||	unc-13 homolog C
722192	6_135738285_A_G	0.416666666666667	0	0	G|intron_variant|MODIFIER|UNC13C|ENSG00000137766|transcript|ENST00000260323.15|protein_coding|18/31|c.4934-12356C>G||||||WARNING_TRANSCRIPT_NO_STOP_CODON,G|intron_variant|MODIFIER|UNC13C|ENSG00000137766|transcript|ENST00000647821.1|protein_coding|18/31|n.4928-12356C>G||||||	unc-13 homolog C
722193	6_135743055_G_A	0.590909090909091	0	0	G|intron_variant|MODIFIER|UNC13C|ENSG00000137766|transcript|ENST00000260323.15|protein_coding|18/31|c.4934-6702A>G||||||WARNING_TRANSCRIPT_NO_STOP_CODON,G|intron_variant|MODIFIER|UNC13C|ENSG00000137766|transcript|ENST00000647821.1|protein_coding|18/31|n.4928-6702A>G||||||	unc-13 homolog C
722194	6_135743365_C_G	0.625	0	0	T|intron_variant|MODIFIER|UNC13C|ENSG00000137766|transcript|ENST00000260323.15|protein_coding|18/31|c.4934-6369A>T||||||WARNING_TRANSCRIPT_NO_STOP_CODON,T|intron_variant|MODIFIER|UNC13C|ENSG00000137766|transcript|ENST00000647821.1|protein_coding|18/31|n.4928-6369A>T||||||	unc-13 homolog C
722195	6_135744324_C_A	0.4	0	0	A|intron_variant|MODIFIER|UNC13C|ENSG00000137766|transcript|ENST00000260323.15|protein_coding|18/31|c.4934-5180T>A||||||WARNING_TRANSCRIPT_NO_STOP_CODON,A|intron_variant|MODIFIER|UNC13C|ENSG00000137766|transcript|ENST00000647821.1|protein_coding|18/31|n.4928-5180T>A||||||	unc-13 homolog C
722196	6_135746878_A_G	0.51219512195122	0	0	A|intron_variant|MODIFIER|UNC13C|ENSG00000137766|transcript|ENST00000260323.15|protein_coding|18/31|c.4934-5053G>A||||||WARNING_TRANSCRIPT_NO_STOP_CODON,A|intron_variant|MODIFIER|UNC13C|ENSG00000137766|transcript|ENST00000647821.1|protein_coding|18/31|n.4928-5053G>A||||||	unc-13 homolog C
722197	6_135749553_G_A	0.428571428571429	0	0	C|intron_variant|MODIFIER|UNC13C|ENSG00000137766|transcript|ENST00000260323.15|protein_coding|19/31|c.5060+426T>C||||||WARNING_TRANSCRIPT_NO_STOP_CODON,C|intron_variant|MODIFIER|UNC13C|ENSG00000137766|transcript|ENST00000647821.1|protein_coding|19/31|n.5054+426T>C||||||	unc-13 homolog C
722198	6_135753856_C_A	0.548387096774194	0	0	C|intron_variant|MODIFIER|UNC13C|ENSG00000137766|transcript|ENST00000260323.15|protein_coding|19/31|c.5060+739T>C||||||WARNING_TRANSCRIPT_NO_STOP_CODON,C|intron_variant|MODIFIER|UNC13C|ENSG00000137766|transcript|ENST00000647821.1|protein_coding|19/31|n.5054+739T>C||||||	unc-13 homolog C
722199	6_135754479_G_A	0.378378378378378	0	0	C|intron_variant|MODIFIER|UNC13C|ENSG00000137766|transcript|ENST00000260323.15|protein_coding|21/31|c.5301+277T>C||||||WARNING_TRANSCRIPT_NO_STOP_CODON,C|intron_variant|MODIFIER|UNC13C|ENSG00000137766|transcript|ENST00000559093.1|protein_coding|1/6|c.6+277T>C||||||WARNING_TRANSCRIPT_INCOMPLETE,C|intron_variant|MODIFIER|UNC13C|ENSG00000137766|transcript|ENST00000647821.1|protein_coding|21/31|n.5295+277T>C||||||	unc-13 homolog C
722200	6_135756247_G_C	1	0	0	T|intron_variant|MODIFIER|UNC13C|ENSG00000137766|transcript|ENST00000260323.15|protein_coding|21/31|c.5302-754G>T||||||WARNING_TRANSCRIPT_NO_STOP_CODON,T|intron_variant|MODIFIER|UNC13C|ENSG00000137766|transcript|ENST00000559093.1|protein_coding|1/6|c.7-754G>T||||||WARNING_TRANSCRIPT_INCOMPLETE,T|intron_variant|MODIFIER|UNC13C|ENSG00000137766|transcript|ENST00000647821.1|protein_coding|21/31|n.5296-754G>T||||||	unc-13 homolog C
722201	6_135757894_G_A	1	0	0	G|intron_variant|MODIFIER|UNC13C|ENSG00000137766|transcript|ENST00000260323.15|protein_coding|23/31|c.5457+296A>G||||||WARNING_TRANSCRIPT_NO_STOP_CODON,G|intron_variant|MODIFIER|UNC13C|ENSG00000137766|transcript|ENST00000559093.1|protein_coding|3/6|c.163-222A>G||||||WARNING_TRANSCRIPT_INCOMPLETE,G|intron_variant|MODIFIER|UNC13C|ENSG00000137766|transcript|ENST00000647821.1|protein_coding|23/31|n.5451+296A>G||||||	unc-13 homolog C
722202	6_135758303_A_G	1	0	0	G|intron_variant|MODIFIER|UNC13C|ENSG00000137766|transcript|ENST00000260323.15|protein_coding|23/31|c.5457+6493C>G||||||WARNING_TRANSCRIPT_NO_STOP_CODON,G|intron_variant|MODIFIER|UNC13C|ENSG00000137766|transcript|ENST00000559093.1|protein_coding|4/6|c.192+5946C>G||||||WARNING_TRANSCRIPT_INCOMPLETE,G|intron_variant|MODIFIER|UNC13C|ENSG00000137766|transcript|ENST00000647821.1|protein_coding|23/31|n.5451+6493C>G||||||	unc-13 homolog C
722203	6_135759326_A_G	1	0	0	T|intron_variant|MODIFIER|UNC13C|ENSG00000137766|transcript|ENST00000260323.15|protein_coding|23/31|c.5458-6551C>T||||||WARNING_TRANSCRIPT_NO_STOP_CODON,T|intron_variant|MODIFIER|UNC13C|ENSG00000137766|transcript|ENST00000559093.1|protein_coding|4/6|c.193-6551C>T||||||WARNING_TRANSCRIPT_INCOMPLETE,T|intron_variant|MODIFIER|UNC13C|ENSG00000137766|transcript|ENST00000647821.1|protein_coding|23/31|n.5452-6551C>T||||||	unc-13 homolog C
722204	6_135760013_C_T	1	0	0	T|intron_variant|MODIFIER|UNC13C|ENSG00000137766|transcript|ENST00000260323.15|protein_coding|23/31|c.5458-5144C>T||||||WARNING_TRANSCRIPT_NO_STOP_CODON,T|intron_variant|MODIFIER|UNC13C|ENSG00000137766|transcript|ENST00000559093.1|protein_coding|4/6|c.193-5144C>T||||||WARNING_TRANSCRIPT_INCOMPLETE,T|intron_variant|MODIFIER|UNC13C|ENSG00000137766|transcript|ENST00000647821.1|protein_coding|23/31|n.5452-5144C>T||||||	unc-13 homolog C
722205	6_135760018_A_G	1	0	0	A|intron_variant|MODIFIER|UNC13C|ENSG00000137766|transcript|ENST00000260323.15|protein_coding|23/31|c.5458-3486G>A||||||WARNING_TRANSCRIPT_NO_STOP_CODON,A|intron_variant|MODIFIER|UNC13C|ENSG00000137766|transcript|ENST00000559093.1|protein_coding|4/6|c.193-3486G>A||||||WARNING_TRANSCRIPT_INCOMPLETE,A|intron_variant|MODIFIER|UNC13C|ENSG00000137766|transcript|ENST00000647821.1|protein_coding|23/31|n.5452-3486G>A||||||	unc-13 homolog C
722206	6_135763810_A_T	1	0	0	T|intron_variant|MODIFIER|UNC13C|ENSG00000137766|transcript|ENST00000260323.15|protein_coding|24/31|c.5546+640C>T||||||WARNING_TRANSCRIPT_NO_STOP_CODON,T|intron_variant|MODIFIER|UNC13C|ENSG00000137766|transcript|ENST00000559093.1|protein_coding|5/6|c.281+640C>T||||||WARNING_TRANSCRIPT_INCOMPLETE,T|intron_variant|MODIFIER|UNC13C|ENSG00000137766|transcript|ENST00000647821.1|protein_coding|24/31|n.5540+640C>T||||||	unc-13 homolog C
722207	6_135772025_A_T	1	0	0	T|intron_variant|MODIFIER|UNC13C|ENSG00000137766|transcript|ENST00000260323.15|protein_coding|24/31|c.5546+1730C>T||||||WARNING_TRANSCRIPT_NO_STOP_CODON,T|intron_variant|MODIFIER|UNC13C|ENSG00000137766|transcript|ENST00000559093.1|protein_coding|5/6|c.281+1730C>T||||||WARNING_TRANSCRIPT_INCOMPLETE,T|intron_variant|MODIFIER|UNC13C|ENSG00000137766|transcript|ENST00000647821.1|protein_coding|24/31|n.5540+1730C>T||||||	unc-13 homolog C
722208	6_135772118_A_G	1	0	0	C|intron_variant|MODIFIER|UNC13C|ENSG00000137766|transcript|ENST00000260323.15|protein_coding|25/31|c.5696+85T>C||||||WARNING_TRANSCRIPT_NO_STOP_CODON,C|intron_variant|MODIFIER|UNC13C|ENSG00000137766|transcript|ENST00000559093.1|protein_coding|6/6|c.431+85T>C||||||WARNING_TRANSCRIPT_INCOMPLETE,C|intron_variant|MODIFIER|UNC13C|ENSG00000137766|transcript|ENST00000647821.1|protein_coding|25/31|n.5690+85T>C||||||	unc-13 homolog C
722209	6_135772549_T_A	1	0	0	T|intron_variant|MODIFIER|UNC13C|ENSG00000137766|transcript|ENST00000260323.15|protein_coding|25/31|c.5696+799G>T||||||WARNING_TRANSCRIPT_NO_STOP_CODON,T|intron_variant|MODIFIER|UNC13C|ENSG00000137766|transcript|ENST00000559093.1|protein_coding|6/6|c.431+799G>T||||||WARNING_TRANSCRIPT_INCOMPLETE,T|intron_variant|MODIFIER|UNC13C|ENSG00000137766|transcript|ENST00000647821.1|protein_coding|25/31|n.5690+799G>T||||||	unc-13 homolog C
722210	6_135774774_A_T	1	0	0	A|intron_variant|MODIFIER|UNC13C|ENSG00000137766|transcript|ENST00000260323.15|protein_coding|25/31|c.5696+1912G>A||||||WARNING_TRANSCRIPT_NO_STOP_CODON,A|intron_variant|MODIFIER|UNC13C|ENSG00000137766|transcript|ENST00000559093.1|protein_coding|6/6|c.431+1912G>A||||||WARNING_TRANSCRIPT_INCOMPLETE,A|intron_variant|MODIFIER|UNC13C|ENSG00000137766|transcript|ENST00000647821.1|protein_coding|25/31|n.5690+1912G>A||||||	unc-13 homolog C
722211	6_135776762_T_G	1	0	0	T|intron_variant|MODIFIER|UNC13C|ENSG00000137766|transcript|ENST00000260323.15|protein_coding|25/31|c.5697-5455C>T||||||WARNING_TRANSCRIPT_NO_STOP_CODON,T|intron_variant|MODIFIER|UNC13C|ENSG00000137766|transcript|ENST00000559093.1|protein_coding|6/6|c.432-5455C>T||||||WARNING_TRANSCRIPT_INCOMPLETE,T|intron_variant|MODIFIER|UNC13C|ENSG00000137766|transcript|ENST00000647821.1|protein_coding|25/31|n.5691-5455C>T||||||	unc-13 homolog C
722212	6_135777362_A_C	1	0	0	G|intron_variant|MODIFIER|UNC13C|ENSG00000137766|transcript|ENST00000260323.15|protein_coding|25/31|c.5697-4678A>G||||||WARNING_TRANSCRIPT_NO_STOP_CODON,G|intron_variant|MODIFIER|UNC13C|ENSG00000137766|transcript|ENST00000559093.1|protein_coding|6/6|c.432-4678A>G||||||WARNING_TRANSCRIPT_INCOMPLETE,G|intron_variant|MODIFIER|UNC13C|ENSG00000137766|transcript|ENST00000647821.1|protein_coding|25/31|n.5691-4678A>G||||||	unc-13 homolog C
722213	6_135778363_G_A	1	0	0	G|synonymous_variant|LOW|UNC13C|ENSG00000137766|transcript|ENST00000260323.15|protein_coding|27/32|c.5862A>G|p.Gln1954Gln|5862/12946|5862/6642|1954/2213||WARNING_TRANSCRIPT_NO_STOP_CODON,G|non_coding_transcript_exon_variant|MODIFIER|UNC13C|ENSG00000137766|transcript|ENST00000647821.1|protein_coding|27/32|n.5856A>G||||||	unc-13 homolog C
722214	6_135778754_A_C	0.533333333333333	0	0	G|intron_variant|MODIFIER|UNC13C|ENSG00000137766|transcript|ENST00000260323.15|protein_coding|27/31|c.5877+1133A>G||||||WARNING_TRANSCRIPT_NO_STOP_CODON,G|intron_variant|MODIFIER|UNC13C|ENSG00000137766|transcript|ENST00000647821.1|protein_coding|27/31|n.5871+1133A>G||||||	unc-13 homolog C
722215	6_135779904_G_A	1	0	0	C|intron_variant|MODIFIER|UNC13C|ENSG00000137766|transcript|ENST00000260323.15|protein_coding|27/31|c.5877+1812G>C||||||WARNING_TRANSCRIPT_NO_STOP_CODON,C|intron_variant|MODIFIER|UNC13C|ENSG00000137766|transcript|ENST00000647821.1|protein_coding|27/31|n.5871+1812G>C||||||	unc-13 homolog C
722216	6_135780515_A_T	1	0	0	A|intron_variant|MODIFIER|UNC13C|ENSG00000137766|transcript|ENST00000260323.15|protein_coding|27/31|c.5877+2012G>A||||||WARNING_TRANSCRIPT_NO_STOP_CODON,A|intron_variant|MODIFIER|UNC13C|ENSG00000137766|transcript|ENST00000647821.1|protein_coding|27/31|n.5871+2012G>A||||||	unc-13 homolog C
722217	6_135781474_C_G	1	0	0	T|intron_variant|MODIFIER|UNC13C|ENSG00000137766|transcript|ENST00000260323.15|protein_coding|27/31|c.5878-809C>T||||||WARNING_TRANSCRIPT_NO_STOP_CODON,T|intron_variant|MODIFIER|UNC13C|ENSG00000137766|transcript|ENST00000647821.1|protein_coding|27/31|n.5872-809C>T||||||	unc-13 homolog C
722218	6_135787214_G_A	1	0	0	T|intron_variant|MODIFIER|UNC13C|ENSG00000137766|transcript|ENST00000260323.15|protein_coding|27/31|c.5878-121G>T||||||WARNING_TRANSCRIPT_NO_STOP_CODON,T|intron_variant|MODIFIER|UNC13C|ENSG00000137766|transcript|ENST00000647821.1|protein_coding|27/31|n.5872-121G>T||||||	unc-13 homolog C
722219	6_135787661_C_A	0.464285714285714	0	0	T|synonymous_variant|LOW|UNC13C|ENSG00000137766|transcript|ENST00000260323.15|protein_coding|28/32|c.5925C>T|p.Cys1975Cys|5925/12946|5925/6642|1975/2213||WARNING_TRANSCRIPT_NO_STOP_CODON,T|non_coding_transcript_exon_variant|MODIFIER|UNC13C|ENSG00000137766|transcript|ENST00000647821.1|protein_coding|28/32|n.5919C>T||||||	unc-13 homolog C
722220	6_135787865_G_A	1	0	0	G|intron_variant|MODIFIER|UNC13C|ENSG00000137766|transcript|ENST00000260323.15|protein_coding|28/31|c.5958+76A>G||||||WARNING_TRANSCRIPT_NO_STOP_CODON,G|intron_variant|MODIFIER|UNC13C|ENSG00000137766|transcript|ENST00000647821.1|protein_coding|28/31|n.5952+76A>G||||||	unc-13 homolog C
722221	6_135788352_G_A	1	0	0	A|intron_variant|MODIFIER|UNC13C|ENSG00000137766|transcript|ENST00000260323.15|protein_coding|28/31|c.5958+1703C>A||||||WARNING_TRANSCRIPT_NO_STOP_CODON,A|intron_variant|MODIFIER|UNC13C|ENSG00000137766|transcript|ENST00000647821.1|protein_coding|28/31|n.5952+1703C>A||||||	unc-13 homolog C
722222	6_135789599_G_C	1	0	0	T|intron_variant|MODIFIER|UNC13C|ENSG00000137766|transcript|ENST00000260323.15|protein_coding|28/31|c.5958+2845C>T||||||WARNING_TRANSCRIPT_NO_STOP_CODON,T|intron_variant|MODIFIER|UNC13C|ENSG00000137766|transcript|ENST00000647821.1|protein_coding|28/31|n.5952+2845C>T||||||	unc-13 homolog C
722223	6_135790596_T_G	0.384615384615385	0	0	A|intron_variant|MODIFIER|UNC13C|ENSG00000137766|transcript|ENST00000260323.15|protein_coding|28/31|c.5958+3738C>A||||||WARNING_TRANSCRIPT_NO_STOP_CODON,A|intron_variant|MODIFIER|UNC13C|ENSG00000137766|transcript|ENST00000647821.1|protein_coding|28/31|n.5952+3738C>A||||||	unc-13 homolog C
722224	6_135794875_A_G	1	0	0	A|intron_variant|MODIFIER|UNC13C|ENSG00000137766|transcript|ENST00000260323.15|protein_coding|28/31|c.5958+4509G>A||||||WARNING_TRANSCRIPT_NO_STOP_CODON,A|intron_variant|MODIFIER|UNC13C|ENSG00000137766|transcript|ENST00000647821.1|protein_coding|28/31|n.5952+4509G>A||||||	unc-13 homolog C
722225	6_135798140_A_G	0.285714285714286	0	0	C|intron_variant|MODIFIER|UNC13C|ENSG00000137766|transcript|ENST00000260323.15|protein_coding|28/31|c.5958+5938G>C||||||WARNING_TRANSCRIPT_NO_STOP_CODON,C|intron_variant|MODIFIER|UNC13C|ENSG00000137766|transcript|ENST00000647821.1|protein_coding|28/31|n.5952+5938G>C||||||	unc-13 homolog C
722226	6_135798177_C_T	1	0	0	T|intron_variant|MODIFIER|UNC13C|ENSG00000137766|transcript|ENST00000260323.15|protein_coding|28/31|c.5958+6015C>T||||||WARNING_TRANSCRIPT_NO_STOP_CODON,T|intron_variant|MODIFIER|UNC13C|ENSG00000137766|transcript|ENST00000647821.1|protein_coding|28/31|n.5952+6015C>T||||||	unc-13 homolog C
722227	6_135799947_G_A	1	0	0	G|intron_variant|MODIFIER|UNC13C|ENSG00000137766|transcript|ENST00000260323.15|protein_coding|28/31|c.5959-6046A>G||||||WARNING_TRANSCRIPT_NO_STOP_CODON,G|intron_variant|MODIFIER|UNC13C|ENSG00000137766|transcript|ENST00000647821.1|protein_coding|28/31|n.5953-6046A>G||||||	unc-13 homolog C
722228	6_135810618_C_T	0.575	0	0	T|intron_variant|MODIFIER|UNC13C|ENSG00000137766|transcript|ENST00000260323.15|protein_coding|28/31|c.5959-3046C>T||||||WARNING_TRANSCRIPT_NO_STOP_CODON,T|intron_variant|MODIFIER|UNC13C|ENSG00000137766|transcript|ENST00000647821.1|protein_coding|28/31|n.5953-3046C>T||||||	unc-13 homolog C
722229	6_135810750_G_A	0.529411764705882	0	0	G|intron_variant|MODIFIER|UNC13C|ENSG00000137766|transcript|ENST00000260323.15|protein_coding|29/31|c.6106+2247A>G||||||WARNING_TRANSCRIPT_NO_STOP_CODON,G|intron_variant|MODIFIER|UNC13C|ENSG00000137766|transcript|ENST00000647821.1|protein_coding|29/31|n.6100+2247A>G||||||	unc-13 homolog C
722230	6_135811157_C_T	0.5	0	0	T|intron_variant|MODIFIER|UNC13C|ENSG00000137766|transcript|ENST00000260323.15|protein_coding|29/31|c.6106+6073C>T||||||WARNING_TRANSCRIPT_NO_STOP_CODON,T|intron_variant|MODIFIER|UNC13C|ENSG00000137766|transcript|ENST00000647821.1|protein_coding|29/31|n.6100+6073C>T||||||	unc-13 homolog C
722231	6_135812960_C_T	0.62962962962963	0	0	C|intron_variant|MODIFIER|UNC13C|ENSG00000137766|transcript|ENST00000260323.15|protein_coding|29/31|c.6106+6724T>C||||||WARNING_TRANSCRIPT_NO_STOP_CODON,C|intron_variant|MODIFIER|UNC13C|ENSG00000137766|transcript|ENST00000647821.1|protein_coding|29/31|n.6100+6724T>C||||||	unc-13 homolog C
722232	6_135818681_A_G	1	1	1	T|intron_variant|MODIFIER|UNC13C|ENSG00000137766|transcript|ENST00000260323.15|protein_coding|29/31|c.6106+7716C>T||||||WARNING_TRANSCRIPT_NO_STOP_CODON,T|intron_variant|MODIFIER|UNC13C|ENSG00000137766|transcript|ENST00000647821.1|protein_coding|29/31|n.6100+7716C>T||||||	unc-13 homolog C
722233	6_135884117_C_A	0.6	0.5	0	T|intron_variant|MODIFIER|UNC13C|ENSG00000137766|transcript|ENST00000260323.15|protein_coding|29/31|c.6106+7820C>T||||||WARNING_TRANSCRIPT_NO_STOP_CODON,T|intron_variant|MODIFIER|UNC13C|ENSG00000137766|transcript|ENST00000647821.1|protein_coding|29/31|n.6100+7820C>T||||||	unc-13 homolog C
722234	6_135898748_G_A	0.588235294117647	0	0	G|intron_variant|MODIFIER|UNC13C|ENSG00000137766|transcript|ENST00000260323.15|protein_coding|29/31|c.6106+9603A>G||||||WARNING_TRANSCRIPT_NO_STOP_CODON,G|intron_variant|MODIFIER|UNC13C|ENSG00000137766|transcript|ENST00000647821.1|protein_coding|29/31|n.6100+9603A>G||||||	unc-13 homolog C
722235	6_135899278_C_T	0.444444444444444	0.444444444444444	0	T|intron_variant|MODIFIER|UNC13C|ENSG00000137766|transcript|ENST00000260323.15|protein_coding|29/31|c.6106+10115C>T||||||WARNING_TRANSCRIPT_NO_STOP_CODON,T|intron_variant|MODIFIER|UNC13C|ENSG00000137766|transcript|ENST00000647821.1|protein_coding|29/31|n.6100+10115C>T||||||	unc-13 homolog C
722236	6_135901669_A_G	0.5	0.5625	0	C|intron_variant|MODIFIER|UNC13C|ENSG00000137766|transcript|ENST00000260323.15|protein_coding|29/31|c.6106+13942T>C||||||WARNING_TRANSCRIPT_NO_STOP_CODON,C|intron_variant|MODIFIER|UNC13C|ENSG00000137766|transcript|ENST00000647821.1|protein_coding|29/31|n.6100+13942T>C||||||	unc-13 homolog C
722237	6_135902526_C_G	0.517241379310345	0.6	1	A|intron_variant|MODIFIER|UNC13C|ENSG00000137766|transcript|ENST00000260323.15|protein_coding|29/31|c.6106+15206T>A||||||WARNING_TRANSCRIPT_NO_STOP_CODON,A|intron_variant|MODIFIER|UNC13C|ENSG00000137766|transcript|ENST00000647821.1|protein_coding|29/31|n.6100+15206T>A||||||	unc-13 homolog C
722238	6_135904640_G_A	0.514285714285714	1	1	T|intron_variant|MODIFIER|UNC13C|ENSG00000137766|transcript|ENST00000260323.15|protein_coding|29/31|c.6106+15782C>T||||||WARNING_TRANSCRIPT_NO_STOP_CODON,T|intron_variant|MODIFIER|UNC13C|ENSG00000137766|transcript|ENST00000647821.1|protein_coding|29/31|n.6100+15782C>T||||||	unc-13 homolog C
722239	6_135905997_C_T	0.56	1	1	C|intron_variant|MODIFIER|UNC13C|ENSG00000137766|transcript|ENST00000260323.15|protein_coding|29/31|c.6106+16067T>C||||||WARNING_TRANSCRIPT_NO_STOP_CODON,C|intron_variant|MODIFIER|UNC13C|ENSG00000137766|transcript|ENST00000647821.1|protein_coding|29/31|n.6100+16067T>C||||||	unc-13 homolog C
722240	6_135907537_C_T	0.488372093023256	1	0.933333333333333	C|intron_variant|MODIFIER|UNC13C|ENSG00000137766|transcript|ENST00000260323.15|protein_coding|29/31|c.6106+16278T>C||||||WARNING_TRANSCRIPT_NO_STOP_CODON,C|intron_variant|MODIFIER|UNC13C|ENSG00000137766|transcript|ENST00000647821.1|protein_coding|29/31|n.6100+16278T>C||||||	unc-13 homolog C
722241	6_135909187_G_T	0.234042553191489	0	0	T|intron_variant|MODIFIER|UNC13C|ENSG00000137766|transcript|ENST00000260323.15|protein_coding|29/31|c.6107-25988C>T||||||WARNING_TRANSCRIPT_NO_STOP_CODON,T|intron_variant|MODIFIER|UNC13C|ENSG00000137766|transcript|ENST00000647821.1|protein_coding|29/31|n.6101-25988C>T||||||	unc-13 homolog C
722242	6_135915688_T_C	0.636363636363636	1	1	T|intron_variant|MODIFIER|UNC13C|ENSG00000137766|transcript|ENST00000260323.15|protein_coding|29/31|c.6107-22525C>T||||||WARNING_TRANSCRIPT_NO_STOP_CODON,T|intron_variant|MODIFIER|UNC13C|ENSG00000137766|transcript|ENST00000647821.1|protein_coding|29/31|n.6101-22525C>T||||||	unc-13 homolog C
722243	6_135915781_A_G	0.647058823529412	1	1	G|intron_variant|MODIFIER|UNC13C|ENSG00000137766|transcript|ENST00000260323.15|protein_coding|29/31|c.6107-22121C>G||||||WARNING_TRANSCRIPT_NO_STOP_CODON,G|intron_variant|MODIFIER|UNC13C|ENSG00000137766|transcript|ENST00000647821.1|protein_coding|29/31|n.6101-22121C>G||||||	unc-13 homolog C
722244	6_135919478_G_A	0.5	1	1	G|intron_variant|MODIFIER|UNC13C|ENSG00000137766|transcript|ENST00000260323.15|protein_coding|29/31|c.6107-20023C>G||||||WARNING_TRANSCRIPT_NO_STOP_CODON,G|intron_variant|MODIFIER|UNC13C|ENSG00000137766|transcript|ENST00000647821.1|protein_coding|29/31|n.6101-20023C>G||||||	unc-13 homolog C
722245	6_135920439_T_C	0.6	1	1	T|intron_variant|MODIFIER|UNC13C|ENSG00000137766|transcript|ENST00000260323.15|protein_coding|29/31|c.6107-17570C>T||||||WARNING_TRANSCRIPT_NO_STOP_CODON,T|intron_variant|MODIFIER|UNC13C|ENSG00000137766|transcript|ENST00000647821.1|protein_coding|29/31|n.6101-17570C>T||||||	unc-13 homolog C
722246	6_135926588_G_C	0.486486486486487	0	0	G|intron_variant|MODIFIER|UNC13C|ENSG00000137766|transcript|ENST00000260323.15|protein_coding|29/31|c.6107-17051A>G||||||WARNING_TRANSCRIPT_NO_STOP_CODON,G|intron_variant|MODIFIER|UNC13C|ENSG00000137766|transcript|ENST00000647821.1|protein_coding|29/31|n.6101-17051A>G||||||	unc-13 homolog C
722247	6_135926790_C_T	0.551724137931034	1	1	C|intron_variant|MODIFIER|UNC13C|ENSG00000137766|transcript|ENST00000260323.15|protein_coding|29/31|c.6107-16934G>C||||||WARNING_TRANSCRIPT_NO_STOP_CODON,C|intron_variant|MODIFIER|UNC13C|ENSG00000137766|transcript|ENST00000647821.1|protein_coding|29/31|n.6101-16934G>C||||||	unc-13 homolog C
722248	6_135933521_A_G	1	0	1	C|intron_variant|MODIFIER|UNC13C|ENSG00000137766|transcript|ENST00000260323.15|protein_coding|29/31|c.6107-15894T>C||||||WARNING_TRANSCRIPT_NO_STOP_CODON,C|intron_variant|MODIFIER|UNC13C|ENSG00000137766|transcript|ENST00000647821.1|protein_coding|29/31|n.6101-15894T>C||||||	unc-13 homolog C
722249	6_135935454_A_C	1	0	0	C|5_prime_UTR_variant|MODIFIER|UNC13C|ENSG00000137766|transcript|ENST00000560537.1|protein_coding|1/3|n.-140G>C|||||12197|,C|intron_variant|MODIFIER|UNC13C|ENSG00000137766|transcript|ENST00000539562.6|protein_coding|1/3|n.-132+2192G>C||||||,C|intron_variant|MODIFIER|UNC13C|ENSG00000137766|transcript|ENST00000260323.15|protein_coding|29/31|c.6107-10691G>C||||||WARNING_TRANSCRIPT_NO_STOP_CODON,C|intron_variant|MODIFIER|UNC13C|ENSG00000137766|transcript|ENST00000647821.1|protein_coding|29/31|n.6101-10691G>C||||||,C|non_coding_transcript_exon_variant|MODIFIER|UNC13C|ENSG00000137766|transcript|ENST00000560537.1|protein_coding|1/3|n.-140G>C||||||	unc-13 homolog C
722250	6_135935919_G_A	1	0	0	T|intron_variant|MODIFIER|UNC13C|ENSG00000137766|transcript|ENST00000539562.6|protein_coding|1/3|n.-132+2253C>T||||||,T|intron_variant|MODIFIER|UNC13C|ENSG00000137766|transcript|ENST00000560537.1|protein_coding|1/2|n.-132+53C>T||||||,T|intron_variant|MODIFIER|UNC13C|ENSG00000137766|transcript|ENST00000260323.15|protein_coding|29/31|c.6107-10630C>T||||||WARNING_TRANSCRIPT_NO_STOP_CODON,T|intron_variant|MODIFIER|UNC13C|ENSG00000137766|transcript|ENST00000647821.1|protein_coding|29/31|n.6101-10630C>T||||||	unc-13 homolog C
722251	6_135937485_A_C	1	1	1	G|intron_variant|MODIFIER|UNC13C|ENSG00000137766|transcript|ENST00000539562.6|protein_coding|1/3|n.-132+2750A>G||||||,G|intron_variant|MODIFIER|UNC13C|ENSG00000137766|transcript|ENST00000560537.1|protein_coding|1/2|n.-132+550A>G||||||,G|intron_variant|MODIFIER|UNC13C|ENSG00000137766|transcript|ENST00000260323.15|protein_coding|29/31|c.6107-10133A>G||||||WARNING_TRANSCRIPT_NO_STOP_CODON,G|intron_variant|MODIFIER|UNC13C|ENSG00000137766|transcript|ENST00000647821.1|protein_coding|29/31|n.6101-10133A>G||||||	unc-13 homolog C
722252	6_135938245_G_A	1	1	0	C|intron_variant|MODIFIER|UNC13C|ENSG00000137766|transcript|ENST00000539562.6|protein_coding|1/3|n.-132+6307T>C||||||,C|intron_variant|MODIFIER|UNC13C|ENSG00000137766|transcript|ENST00000560537.1|protein_coding|1/2|n.-132+4107T>C||||||,C|intron_variant|MODIFIER|UNC13C|ENSG00000137766|transcript|ENST00000260323.15|protein_coding|29/31|c.6107-6576T>C||||||WARNING_TRANSCRIPT_NO_STOP_CODON,C|intron_variant|MODIFIER|UNC13C|ENSG00000137766|transcript|ENST00000647821.1|protein_coding|29/31|n.6101-6576T>C||||||	unc-13 homolog C
722253	6_135938458_C_G	1	0	0	A|intron_variant|MODIFIER|UNC13C|ENSG00000137766|transcript|ENST00000539562.6|protein_coding|1/3|n.-131-3111T>A||||||,A|intron_variant|MODIFIER|UNC13C|ENSG00000137766|transcript|ENST00000560537.1|protein_coding|1/2|n.-131-3111T>A||||||,A|intron_variant|MODIFIER|UNC13C|ENSG00000137766|transcript|ENST00000260323.15|protein_coding|29/31|c.6107-3111T>A||||||WARNING_TRANSCRIPT_NO_STOP_CODON,A|intron_variant|MODIFIER|UNC13C|ENSG00000137766|transcript|ENST00000647821.1|protein_coding|29/31|n.6101-3111T>A||||||	unc-13 homolog C
722254	6_135939976_G_A	1	0.964285714285714	0.833333333333333	G|intron_variant|MODIFIER|UNC13C|ENSG00000137766|transcript|ENST00000539562.6|protein_coding|1/3|n.-131-2734C>G||||||,G|intron_variant|MODIFIER|UNC13C|ENSG00000137766|transcript|ENST00000560537.1|protein_coding|1/2|n.-131-2734C>G||||||,G|intron_variant|MODIFIER|UNC13C|ENSG00000137766|transcript|ENST00000260323.15|protein_coding|29/31|c.6107-2734C>G||||||WARNING_TRANSCRIPT_NO_STOP_CODON,G|intron_variant|MODIFIER|UNC13C|ENSG00000137766|transcript|ENST00000647821.1|protein_coding|29/31|n.6101-2734C>G||||||	unc-13 homolog C
722255	6_135940269_G_A	1	1	1	C|intron_variant|MODIFIER|UNC13C|ENSG00000137766|transcript|ENST00000539562.6|protein_coding|1/3|n.-131-2086T>C||||||,C|intron_variant|MODIFIER|UNC13C|ENSG00000137766|transcript|ENST00000560537.1|protein_coding|1/2|n.-131-2086T>C||||||,C|intron_variant|MODIFIER|UNC13C|ENSG00000137766|transcript|ENST00000260323.15|protein_coding|29/31|c.6107-2086T>C||||||WARNING_TRANSCRIPT_NO_STOP_CODON,C|intron_variant|MODIFIER|UNC13C|ENSG00000137766|transcript|ENST00000647821.1|protein_coding|29/31|n.6101-2086T>C||||||	unc-13 homolog C
722256	6_135940722_G_A	1	0	0	G|intron_variant|MODIFIER|UNC13C|ENSG00000137766|transcript|ENST00000539562.6|protein_coding|1/3|n.-131-835A>G||||||,G|intron_variant|MODIFIER|UNC13C|ENSG00000137766|transcript|ENST00000560537.1|protein_coding|1/2|n.-131-835A>G||||||,G|intron_variant|MODIFIER|UNC13C|ENSG00000137766|transcript|ENST00000260323.15|protein_coding|29/31|c.6107-835A>G||||||WARNING_TRANSCRIPT_NO_STOP_CODON,G|intron_variant|MODIFIER|UNC13C|ENSG00000137766|transcript|ENST00000647821.1|protein_coding|29/31|n.6101-835A>G||||||	unc-13 homolog C
722257	6_135940905_C_T	1	0	0	T|intron_variant|MODIFIER|UNC13C|ENSG00000137766|transcript|ENST00000539562.6|protein_coding|2/3|n.-39+99C>T||||||,T|intron_variant|MODIFIER|UNC13C|ENSG00000137766|transcript|ENST00000560537.1|protein_coding|2/2|n.-39+99C>T||||||,T|intron_variant|MODIFIER|UNC13C|ENSG00000137766|transcript|ENST00000260323.15|protein_coding|30/31|c.6199+99C>T||||||WARNING_TRANSCRIPT_NO_STOP_CODON,T|intron_variant|MODIFIER|UNC13C|ENSG00000137766|transcript|ENST00000647821.1|protein_coding|30/31|n.6193+99C>T||||||	unc-13 homolog C
722258	6_135943378_C_T	1	1	1	T|intron_variant|MODIFIER|UNC13C|ENSG00000137766|transcript|ENST00000539562.6|protein_coding|2/3|n.-38-373C>T||||||,T|intron_variant|MODIFIER|UNC13C|ENSG00000137766|transcript|ENST00000560537.1|protein_coding|2/2|n.-38-373C>T||||||,T|intron_variant|MODIFIER|UNC13C|ENSG00000137766|transcript|ENST00000260323.15|protein_coding|30/31|c.6200-373C>T||||||WARNING_TRANSCRIPT_NO_STOP_CODON,T|intron_variant|MODIFIER|UNC13C|ENSG00000137766|transcript|ENST00000647821.1|protein_coding|30/31|n.6194-373C>T||||||	unc-13 homolog C
722259	6_135943498_C_T	1	1	0	C|intron_variant|MODIFIER|UNC13C|ENSG00000137766|transcript|ENST00000539562.6|protein_coding|2/3|n.-38-163G>C||||||,C|intron_variant|MODIFIER|UNC13C|ENSG00000137766|transcript|ENST00000560537.1|protein_coding|2/2|n.-38-163G>C||||||,C|intron_variant|MODIFIER|UNC13C|ENSG00000137766|transcript|ENST00000260323.15|protein_coding|30/31|c.6200-163G>C||||||WARNING_TRANSCRIPT_NO_STOP_CODON,C|intron_variant|MODIFIER|UNC13C|ENSG00000137766|transcript|ENST00000647821.1|protein_coding|30/31|n.6194-163G>C||||||	unc-13 homolog C
722260	6_135943883_G_A	1	0	0	G|intron_variant|MODIFIER|UNC13C|ENSG00000137766|transcript|ENST00000539562.6|protein_coding|3/3|n.123-1199C>G||||||,G|intron_variant|MODIFIER|UNC13C|ENSG00000137766|transcript|ENST00000260323.15|protein_coding|31/31|c.6360-1199C>G||||||WARNING_TRANSCRIPT_NO_STOP_CODON,G|intron_variant|MODIFIER|UNC13C|ENSG00000137766|transcript|ENST00000647821.1|protein_coding|31/31|n.6354-1199C>G||||||	unc-13 homolog C
722261	6_135944027_G_A	1	0	0	G|synonymous_variant|LOW|UNC13C|ENSG00000137766|transcript|ENST00000260323.15|protein_coding|32/32|c.6381A>G|p.Arg2127Arg|6381/12946|6381/6642|2127/2213||WARNING_TRANSCRIPT_NO_STOP_CODON,G|non_coding_transcript_exon_variant|MODIFIER|UNC13C|ENSG00000137766|transcript|ENST00000539562.6|protein_coding|4/4|n.144A>G||||||,G|non_coding_transcript_exon_variant|MODIFIER|UNC13C|ENSG00000137766|transcript|ENST00000647821.1|protein_coding|32/32|n.6375A>G||||||	unc-13 homolog C
722262	6_135944151_G_A	1	0	0	INTERGENIC	NA
722263	6_135944911_A_G	1	1	1	INTERGENIC	NA
722264	6_135948699_A_G	1	0	0	INTERGENIC	NA
722265	6_135948984_G_A	1	0	0	INTERGENIC	NA
722266	6_135949449_T_C	1	1	0.95	INTERGENIC	NA
722267	6_135949532_A_G	1	0	0	INTERGENIC	NA
722268	6_135950077_G_A	1	1	1	INTERGENIC	NA
722269	6_135950389_A_G	1	0	0	INTERGENIC	NA
722270	6_135950777_T_G	1	0	0	INTERGENIC	NA
722271	6_135951386_C_T	1	0	0	INTERGENIC	NA
722272	6_135953693_T_C	1	0	0	INTERGENIC	NA
722273	6_135954949_A_G	1	0	0	INTERGENIC	NA
722274	6_135955675_C_T	1	1	1	INTERGENIC	NA
722275	6_135958877_G_A	1	1	1	INTERGENIC	NA
722276	6_135959509_C_G	1	1	1	INTERGENIC	NA
722277	6_135960141_C_T	1	0	0	INTERGENIC	NA
722278	6_135960480_C_T	1	1	1	INTERGENIC	NA
722279	6_135960604_T_A	1	0	0	INTERGENIC	NA
722280	6_135960706_G_C	1	0	0	INTERGENIC	NA
722281	6_135963162_G_A	1	0	0	INTERGENIC	NA
722282	6_135963338_G_A	1	0	0	INTERGENIC	NA
722283	6_135966516_T_C	1	0	0	INTERGENIC	NA
722284	6_135967806_A_G	1	0	0	INTERGENIC	NA
722285	6_135973845_C_T	1	1	0.916666666666667	INTERGENIC	NA
722286	6_135974716_C_T	1	0	0	INTERGENIC	NA
722287	6_135984360_A_G	0.361111111111111	0	0	INTERGENIC	NA
722288	6_135984826_G_A	1	0	0	INTERGENIC	NA
722289	6_135984850_A_G	1	0	0	INTERGENIC	NA
722290	6_135985212_A_G	1	1	0.947368421052632	INTERGENIC	NA
722291	6_135995721_G_A	1	1	1	INTERGENIC	NA
722292	6_135996344_T_C	1	0	1	INTERGENIC	NA
722293	6_135996518_G_A	1	0.95	1	INTERGENIC	NA
722294	6_136013904_G_A	1	0	0	INTERGENIC	NA
722295	6_136015072_C_T	1	0	0	INTERGENIC	NA
722296	6_136019454_G_A	1	0	0	INTERGENIC	NA
722297	6_136027985_T_C	1	1	1	INTERGENIC	NA
722298	6_136028169_C_T	1	1	1	INTERGENIC	NA
722299	6_136029069_G_T	1	0	0	INTERGENIC	NA
722300	6_136029481_G_A	0.972222222222222	0	0	INTERGENIC	NA
722301	6_136029561_T_C	1	0	0	INTERGENIC	NA
722302	6_136030248_T_A	1	0	0	INTERGENIC	NA
722303	6_136031932_C_G	1	0	0	INTERGENIC	NA
722304	6_136032002_T_A	1	0	0	INTERGENIC	NA
722305	6_136032167_C_T	1	0	0	INTERGENIC	NA
722306	6_136032622_G_T	0.232558139534884	0	0	INTERGENIC	NA
722307	6_136037055_T_G	1	0	0	INTERGENIC	NA
722308	6_136037695_T_G	0.452380952380952	0.533333333333333	0	INTERGENIC	NA
722309	6_136038308_A_C	0.666666666666667	0.260869565217391	0	INTERGENIC	NA
722310	6_136040496_G_A	0.478260869565217	0	0	INTERGENIC	NA
722311	6_136045837_C_T	0.484848484848485	0	0	INTERGENIC	NA
722312	6_136049520_T_G	1	0.576923076923077	0	INTERGENIC	NA
722313	6_136051484_T_C	1	0.526315789473684	0	INTERGENIC	NA
722314	6_136052127_A_C	1	0.3	0	INTERGENIC	NA
722315	6_136055255_T_C	1	0	0	INTERGENIC	NA
722316	6_136055889_C_G	1	0.692307692307692	0	INTERGENIC	NA
722317	6_136059009_T_C	1	0	0	INTERGENIC	NA
722318	6_136060025_G_C	1	0	0	INTERGENIC	NA
722319	6_136061837_C_G	1	0	0	INTERGENIC	NA
722320	6_136066148_C_T	1	0	0	INTERGENIC	NA
722321	6_136070882_T_C	1	0.5	0	INTERGENIC	NA
722322	6_136071562_C_A	1	1	1	INTERGENIC	NA
722323	6_136072667_A_G	1	0.44	0	INTERGENIC	NA
722324	6_136073727_C_G	1	0	0	INTERGENIC	NA
722325	6_136073757_C_T	1	0.478260869565217	0	INTERGENIC	NA
722326	6_136075736_A_G	1	0.411764705882353	0	INTERGENIC	NA
722327	6_136096827_C_T	0.46875	0	0	INTERGENIC	NA
722328	6_136105641_T_C	1	0	0	INTERGENIC	NA
722329	6_136110127_C_G	1	0.476190476190476	0	INTERGENIC	NA
722330	6_136114056_C_G	1	0	0	INTERGENIC	NA
722331	6_136116395_T_G	1	0	0	INTERGENIC	NA
722332	6_136121468_G_A	1	0	0	INTERGENIC	NA
722333	6_136129009_C_T	1	0	0	INTERGENIC	NA
722334	6_136132736_T_A	1	0	0	INTERGENIC	NA
722335	6_136137026_C_T	1	0	0	INTERGENIC	NA
722336	6_136137455_C_T	1	0	0	INTERGENIC	NA
722337	6_136138100_A_G	1	0	0	INTERGENIC	NA
722338	6_136138111_A_G	1	0	0	INTERGENIC	NA
722339	6_136143397_T_G	1	0	0	INTERGENIC	NA
722340	6_136143622_G_A	1	0	0	INTERGENIC	NA
722341	6_136144295_T_C	1	0	0	INTERGENIC	NA
722342	6_136144434_A_C	1	0	0	INTERGENIC	NA
722343	6_136144903_A_T	1	0	0	INTERGENIC	NA
722344	6_136145253_C_T	1	0	0	INTERGENIC	NA
722345	6_136145481_A_C	1	0	0	INTERGENIC	NA
722346	6_136145996_C_T	1	0	0	INTERGENIC	NA
722347	6_136151301_G_A	1	0	0	INTERGENIC	NA
722348	6_136151358_T_G	1	0	0.933333333333333	INTERGENIC	NA
722349	6_136158056_A_G	1	0.454545454545455	1	INTERGENIC	NA
722350	6_136217369_C_T	1	0	0	INTERGENIC	NA
722351	6_136258068_G_C	0.384615384615385	0	0	INTERGENIC	NA
722352	6_136274614_T_G	1	0.529411764705882	1	INTERGENIC	NA
722353	6_136278255_G_C	0.259259259259259	0	0	INTERGENIC	NA
722354	6_136278266_T_C	0.25	0	0.214285714285714	INTERGENIC	NA
722355	6_136295363_G_A	1	0	0	INTERGENIC	NA
722356	6_136324679_C_A	1	0.466666666666667	1	INTERGENIC	NA
722357	6_136328543_A_G	1	0	0	INTERGENIC	NA
722358	6_136329356_G_T	1	0.6	1	INTERGENIC	NA
722359	6_136330341_T_G	1	0	0	INTERGENIC	NA
722360	6_136337002_A_T	1	0	1	INTERGENIC	NA
722361	6_136337264_T_C	1	0	0	INTERGENIC	NA
722362	6_136338927_C_A	1	0	0	INTERGENIC	NA
722363	6_136341870_T_C	1	0.6	1	INTERGENIC	NA
722364	6_136342810_A_C	1	0.458333333333333	1	INTERGENIC	NA
722365	6_136352156_G_A	1	0.461538461538462	1	INTERGENIC	NA
722366	6_136355268_A_T	0.970588235294118	0	1	INTERGENIC	NA
722367	6_136355840_C_T	1	0.631578947368421	1	INTERGENIC	NA
722368	6_136357405_T_C	1	0.7	1	INTERGENIC	NA
722369	6_136357411_A_G	1	0.684210526315789	1	INTERGENIC	NA
722370	6_136358338_T_C	1	0	1	INTERGENIC	NA
722371	6_136361034_G_A	1	0	0	INTERGENIC	NA
722372	6_136361617_A_C	1	0	0	INTERGENIC	NA
722373	6_136364337_A_C	1	0.4	1	INTERGENIC	NA
722374	6_136364536_T_G	1	0	0	INTERGENIC	NA
722375	6_136368292_A_G	1	0	0	INTERGENIC	NA
722376	6_136371323_C_G	1	0.421052631578947	1	INTERGENIC	NA
722377	6_136375406_T_C	1	0	0	INTERGENIC	NA
722378	6_136377369_C_T	1	0	0	INTERGENIC	NA
722379	6_136377559_C_A	1	0.44	1	INTERGENIC	NA
722380	6_136382166_C_T	1	0.5	1	INTERGENIC	NA
722381	6_136385172_T_C	1	0	0	INTERGENIC	NA
722382	6_136386663_A_C	0.268292682926829	0	0	INTERGENIC	NA
722383	6_136392611_G_A	1	0.526315789473684	1	INTERGENIC	NA
722384	6_136397866_C_T	1	0.571428571428571	1	INTERGENIC	NA
722385	6_136405550_C_T	1	0.45	1	INTERGENIC	NA
722386	6_136407333_A_G	1	0	0	INTERGENIC	NA
722387	6_136407359_C_T	1	0	0	INTERGENIC	NA
722388	6_136408899_A_G	0.477272727272727	0	0	INTERGENIC	NA
722389	6_136418778_C_T	1	0	0	INTERGENIC	NA
722390	6_136420055_G_A	1	0.52	1	INTERGENIC	NA
722391	6_136420229_T_C	1	0	0	INTERGENIC	NA
722392	6_136420552_C_T	1	0.32	1	INTERGENIC	NA
722393	6_136421997_G_A	0.5625	0.59375	1	INTERGENIC	NA
722394	6_136424519_A_G	1	0.35	1	INTERGENIC	NA
722395	6_136424735_T_C	1	0.695652173913043	1	INTERGENIC	NA
722396	6_136425029_T_C	1	0	0	INTERGENIC	NA
722397	6_136425037_C_T	1	0.461538461538462	1	INTERGENIC	NA
722398	6_136427076_T_C	1	0.363636363636364	1	INTERGENIC	NA
722399	6_136427179_C_T	1	0	0	INTERGENIC	NA
722400	6_136427613_C_A	1	0	0	INTERGENIC	NA
722401	6_136427928_T_C	1	0.5	1	INTERGENIC	NA
722402	6_136428119_A_T	1	0	0	INTERGENIC	NA
722403	6_136429980_G_A	1	0.708333333333333	1	INTERGENIC	NA
722404	6_136432415_G_A	1	0	0	INTERGENIC	NA
722405	6_136432810_C_T	1	0	0	INTERGENIC	NA
722406	6_136437898_A_G	1	0	0	INTERGENIC	NA
722407	6_136438797_G_A	1	1	1	INTERGENIC	NA
722408	6_136439520_T_C	1	0.64	1	INTERGENIC	NA
722409	6_136440256_G_A	1	0.565217391304348	1	INTERGENIC	NA
722410	6_136444321_C_T	1	0.428571428571429	1	INTERGENIC	NA
722411	6_136446392_G_A	1	0	0	INTERGENIC	NA
722412	6_136453027_A_G	1	0.620689655172414	1	INTERGENIC	NA
722413	6_136460142_G_A	1	0	0	INTERGENIC	NA
722414	6_136469039_T_C	0.421052631578947	0	0	INTERGENIC	NA
722415	6_136471335_A_T	1	0.5625	1	INTERGENIC	NA
722416	6_136471826_C_G	1	0	0	INTERGENIC	NA
722417	6_136472445_A_T	0.53125	0	0	INTERGENIC	NA
722418	6_136475226_G_A	1	0	0	INTERGENIC	NA
722419	6_136476619_G_A	1	0.588235294117647	1	INTERGENIC	NA
722420	6_136477521_G_A	1	0	0	INTERGENIC	NA
722421	6_136586055_T_A	0.333333333333333	0	0	INTERGENIC	NA
722422	6_136631792_T_C	1	0	0	INTERGENIC	NA
722423	6_136634011_C_A	1	1	1	INTERGENIC	NA
722424	6_136637095_G_A	1	1	0.928571428571429	INTERGENIC	NA
722425	6_136639140_T_C	1	0.526315789473684	1	INTERGENIC	NA
722426	6_136641079_C_A	1	0.678571428571429	1	INTERGENIC	NA
722427	6_136641470_T_C	1	0	0	INTERGENIC	NA
722428	6_136641510_A_T	1	0	0	INTERGENIC	NA
722429	6_136642752_C_T	1	0	1	INTERGENIC	NA
722430	6_136652178_C_A	1	0	0	INTERGENIC	NA
722431	6_136667897_G_A	1	0	0	INTERGENIC	NA
722432	6_136676481_C_T	0.486486486486487	1	1	INTERGENIC	NA
722433	6_136696268_T_C	1	0	1	INTERGENIC	NA
722434	6_136696611_T_C	1	0	0	INTERGENIC	NA
722435	6_136696765_G_A	1	1	1	INTERGENIC	NA
722436	6_136697542_T_C	1	0	0	INTERGENIC	NA
722437	6_136698922_T_A	1	0	1	INTERGENIC	NA
722438	6_136699498_C_T	1	1	1	INTERGENIC	NA
722439	6_136700386_A_G	1	0	0	INTERGENIC	NA
722440	6_136701584_G_A	1	0	0	INTERGENIC	NA
722441	6_136704166_C_A	1	0	0	INTERGENIC	NA
722442	6_136704328_C_G	1	1	1	INTERGENIC	NA
722443	6_136705128_T_G	1	0	0	INTERGENIC	NA
722444	6_136706289_C_G	1	1	1	INTERGENIC	NA
722445	6_136706307_C_T	1	1	1	INTERGENIC	NA
722446	6_136706729_A_G	1	0	0	INTERGENIC	NA
722447	6_136707762_G_A	1	1	1	INTERGENIC	NA
722448	6_136712091_G_A	0.266666666666667	0	0	INTERGENIC	NA
722449	6_136713404_C_T	1	0	0	INTERGENIC	NA
722450	6_136764158_T_C	1	1	1	INTERGENIC	NA
722451	6_136770111_C_T	1	0	0	INTERGENIC	NA
722452	6_136772239_G_C	1	0	0	INTERGENIC	NA
722453	6_136774541_G_C	1	0	0	INTERGENIC	NA
722454	6_136780011_G_A	1	1	1	INTERGENIC	NA
722455	6_136780588_T_C	1	1	1	INTERGENIC	NA
722456	6_136781227_C_A	1	0	0	INTERGENIC	NA
722457	6_136783655_C_G	1	1	1	INTERGENIC	NA
722458	6_136784262_C_T	1	1	0.954545454545455	INTERGENIC	NA
722459	6_136784982_T_C	0.588235294117647	0	0	INTERGENIC	NA
722460	6_136787619_A_G	1	1	1	INTERGENIC	NA
722461	6_136790040_G_C	1	1	1	INTERGENIC	NA
722462	6_136790526_G_C	1	0	0	INTERGENIC	NA
722463	6_136791495_A_G	1	1	1	INTERGENIC	NA
722464	6_136791999_G_A	1	1	1	INTERGENIC	NA
722465	6_136793115_G_A	1	1	1	INTERGENIC	NA
722466	6_136794674_A_G	1	0	0	INTERGENIC	NA
722467	6_136794881_T_C	1	1	1	T|intron_variant|MODIFIER|AC025272.1|ENSG00000260937|transcript|ENST00000569661.5|pseudogene|1/1|n.166+3835C>T||||||,T|intron_variant|MODIFIER|AC025272.1|ENSG00000260937|transcript|ENST00000653058.1|pseudogene|1/1|n.190+3835C>T||||||	novel transcript
722468	6_136794985_C_T	1	0	0	A|intron_variant|MODIFIER|AC025272.1|ENSG00000260937|transcript|ENST00000569661.5|pseudogene|1/1|n.166+4006C>A||||||,A|intron_variant|MODIFIER|AC025272.1|ENSG00000260937|transcript|ENST00000653058.1|pseudogene|1/1|n.190+4006C>A||||||	novel transcript
722469	6_136798440_C_T	1	1	0	C|intron_variant|MODIFIER|AC025272.1|ENSG00000260937|transcript|ENST00000569661.5|pseudogene|1/1|n.166+4992T>C||||||,C|intron_variant|MODIFIER|AC025272.1|ENSG00000260937|transcript|ENST00000653058.1|pseudogene|1/1|n.190+4992T>C||||||	novel transcript
722470	6_136800658_T_C	1	1	1	C|intron_variant|MODIFIER|AC025272.1|ENSG00000260937|transcript|ENST00000569661.5|pseudogene|1/1|n.167-15931T>C||||||,C|intron_variant|MODIFIER|AC025272.1|ENSG00000260937|transcript|ENST00000653058.1|pseudogene|1/1|n.191-15931T>C||||||	novel transcript
722471	6_136811758_C_G	1	1	1	C|intron_variant|MODIFIER|AC025272.1|ENSG00000260937|transcript|ENST00000569661.5|pseudogene|1/1|n.167-9054T>C||||||,C|intron_variant|MODIFIER|AC025272.1|ENSG00000260937|transcript|ENST00000653058.1|pseudogene|1/1|n.191-9054T>C||||||	novel transcript
722472	6_136813375_G_A	1	1	1	INTERGENIC	NA
722473	6_136813866_T_C	1	1	1	INTERGENIC	NA
722474	6_136813939_T_C	1	0	0	INTERGENIC	NA
722475	6_136814190_C_T	1	0	0	INTERGENIC	NA
722476	6_136814989_T_G	1	0	0	INTERGENIC	NA
722477	6_136816688_C_G	1	1	0	INTERGENIC	NA
722478	6_136819316_C_T	1	0	1	INTERGENIC	NA
722479	6_136821808_G_A	1	0	0	INTERGENIC	NA
722480	6_136822473_A_T	1	0	0	INTERGENIC	NA
722481	6_136822571_T_C	1	1	1	INTERGENIC	NA
722482	6_136828093_G_T	1	1	1	INTERGENIC	NA
722483	6_136833482_G_A	1	1	1	INTERGENIC	NA
722484	6_136837626_G_C	1	1	1	INTERGENIC	NA
722485	6_136839368_A_G	0.4	0	1	INTERGENIC	NA
722486	6_136839845_A_G	1	0	0	INTERGENIC	NA
722487	6_136841161_G_C	0.548387096774194	1	0	INTERGENIC	NA
722488	6_136843484_G_T	1	0	0	INTERGENIC	NA
722489	6_136843660_T_C	1	1	1	INTERGENIC	NA
722490	6_136845544_G_A	1	1	1	INTERGENIC	NA
722491	6_136855746_C_T	1	1	0	INTERGENIC	NA
722492	6_136857316_A_T	1	0	0	INTERGENIC	NA
722493	6_136858249_G_A	1	1	1	INTERGENIC	NA
722494	6_136858311_C_T	1	1	1	INTERGENIC	NA
722495	6_136862935_G_A	1	1	0.954545454545455	INTERGENIC	NA
722496	6_136863354_G_A	1	0	0	INTERGENIC	NA
722497	6_136863522_T_C	1	0	0	INTERGENIC	NA
722498	6_136864026_G_A	1	0	0	INTERGENIC	NA
722499	6_136864155_A_G	1	1	1	INTERGENIC	NA
722500	6_136866120_A_T	1	0	0	INTERGENIC	NA
722501	6_136866468_T_A	1	1	0	INTERGENIC	NA
722502	6_136866503_G_A	1	1	1	INTERGENIC	NA
722503	6_136867471_C_T	1	1	1	INTERGENIC	NA
722504	6_136868841_G_A	1	1	0	INTERGENIC	NA
722505	6_136872895_T_C	1	1	0	INTERGENIC	NA
722506	6_136874320_C_T	1	0	0	INTERGENIC	NA
722507	6_136875557_G_A	1	1	0	INTERGENIC	NA
722508	6_136882608_G_A	1	0	1	T|non_coding_transcript_exon_variant|MODIFIER|AC011912.1|ENSG00000279145|transcript|ENST00000623483.2|pseudogene|1/1|n.4193G>A||||||	TEC
722509	6_136882878_G_C	1	1	0	A|non_coding_transcript_exon_variant|MODIFIER|AC011912.1|ENSG00000279145|transcript|ENST00000623483.2|pseudogene|1/1|n.3455C>T||||||	TEC
722510	6_136883142_C_T	1	1	0	C|non_coding_transcript_exon_variant|MODIFIER|AC011912.1|ENSG00000279145|transcript|ENST00000623483.2|pseudogene|1/1|n.958A>G||||||	TEC
722511	6_136885124_A_G	1	1	1	INTERGENIC	NA
722512	6_136885790_A_G	1	0	0	INTERGENIC	NA
722513	6_136888173_G_C	1	0	0	T|intron_variant|MODIFIER|RSL24D1|ENSG00000137876|transcript|ENST00000260443.9|protein_coding|1/5|n.81+703G>A||||||,T|intron_variant|MODIFIER|RSL24D1|ENSG00000137876|transcript|ENST00000569386.2|protein_coding|1/5|n.30+246G>A||||||,T|intron_variant|MODIFIER|RSL24D1|ENSG00000137876|transcript|ENST00000562895.2|protein_coding|1/6|n.-260+246G>A||||||,T|intron_variant|MODIFIER|RSL24D1|ENSG00000137876|transcript|ENST00000562993.5|nonsense_mediated_decay|1/5|n.81+703G>A||||||,T|intron_variant|MODIFIER|RSL24D1|ENSG00000137876|transcript|ENST00000564344.5|processed_transcript|1/2|n.82+861G>A||||||,T|intron_variant|MODIFIER|RSL24D1|ENSG00000137876|transcript|ENST00000565854.5|processed_transcript|1/4|n.108+415G>A||||||,T|intron_variant|MODIFIER|RSL24D1|ENSG00000137876|transcript|ENST00000677092.1|retained_intron|1/4|n.93+703G>A||||||,T|intron_variant|MODIFIER|RSL24D1|ENSG00000137876|transcript|ENST00000677147.1|protein_coding|1/5|n.81+703G>A||||||,T|intron_variant|MODIFIER|RSL24D1|ENSG00000137876|transcript|ENST00000677989.1|protein_coding|1/7|n.-322+246G>A||||||,T|intron_variant|MODIFIER|RSL24D1|ENSG00000137876|transcript|ENST00000677730.1|protein_coding|1/5|n.81+703G>A||||||	ribosomal L24 domain containing 1
722514	6_136888453_A_G	1	0	0	G|3_prime_UTR_variant|MODIFIER|RAB27A|ENSG00000069974|transcript|ENST00000396307.6|protein_coding|6/6|n.*1395A>C|||||1395|,G|3_prime_UTR_variant|MODIFIER|RAB27A|ENSG00000069974|transcript|ENST00000336787.6|protein_coding|7/7|n.*1395A>C|||||1395|,G|non_coding_transcript_exon_variant|MODIFIER|RAB27A|ENSG00000069974|transcript|ENST00000396307.6|protein_coding|6/6|n.*1395A>C||||||,G|non_coding_transcript_exon_variant|MODIFIER|RAB27A|ENSG00000069974|transcript|ENST00000336787.6|protein_coding|7/7|n.*1395A>C||||||	RAB27A, member RAS oncogene family
722515	6_136888634_G_T	0.326086956521739	0	0	C|intron_variant|MODIFIER|RAB27A|ENSG00000069974|transcript|ENST00000396307.6|protein_coding|5/5|n.467+6011C>G||||||,C|intron_variant|MODIFIER|RAB27A|ENSG00000069974|transcript|ENST00000336787.6|protein_coding|6/6|n.467+6011C>G||||||,C|intron_variant|MODIFIER|RAB27A|ENSG00000069974|transcript|ENST00000564609.5|protein_coding|6/6|n.467+6011C>G||||||,C|intron_variant|MODIFIER|RAB27A|ENSG00000069974|transcript|ENST00000569493.5|protein_coding|6/6|n.467+6011C>G||||||,C|intron_variant|MODIFIER|RAB27A|ENSG00000069974|transcript|ENST00000566877.5|protein_coding|5/5|c.467+6011C>G||||||WARNING_TRANSCRIPT_INCOMPLETE	RAB27A, member RAS oncogene family
722516	6_136892220_T_G	0.533333333333333	0	0	A|intron_variant|MODIFIER|RAB27A|ENSG00000069974|transcript|ENST00000396307.6|protein_coding|5/5|n.467+1892C>T||||||,A|intron_variant|MODIFIER|RAB27A|ENSG00000069974|transcript|ENST00000336787.6|protein_coding|6/6|n.467+1892C>T||||||,A|intron_variant|MODIFIER|RAB27A|ENSG00000069974|transcript|ENST00000564609.5|protein_coding|6/6|n.467+1892C>T||||||,A|intron_variant|MODIFIER|RAB27A|ENSG00000069974|transcript|ENST00000569493.5|protein_coding|6/6|n.467+1892C>T||||||,A|intron_variant|MODIFIER|RAB27A|ENSG00000069974|transcript|ENST00000566877.5|protein_coding|5/5|c.467+1892C>T||||||WARNING_TRANSCRIPT_INCOMPLETE	RAB27A, member RAS oncogene family
722517	6_136893009_T_C	1	1	0	C|intron_variant|MODIFIER|RAB27A|ENSG00000069974|transcript|ENST00000396307.6|protein_coding|4/5|n.344-880T>G||||||,C|intron_variant|MODIFIER|RAB27A|ENSG00000069974|transcript|ENST00000336787.6|protein_coding|5/6|n.344-880T>G||||||,C|intron_variant|MODIFIER|RAB27A|ENSG00000069974|transcript|ENST00000564609.5|protein_coding|5/6|n.344-880T>G||||||,C|intron_variant|MODIFIER|RAB27A|ENSG00000069974|transcript|ENST00000569493.5|protein_coding|5/6|n.344-880T>G||||||,C|intron_variant|MODIFIER|RAB27A|ENSG00000069974|transcript|ENST00000566877.5|protein_coding|4/5|c.344-880T>G||||||WARNING_TRANSCRIPT_INCOMPLETE,C|intron_variant|MODIFIER|RAB27A|ENSG00000069974|transcript|ENST00000567380.5|protein_coding|5/5|c.344-880T>G||||||WARNING_TRANSCRIPT_INCOMPLETE,C|intron_variant|MODIFIER|RAB27A|ENSG00000069974|transcript|ENST00000565972.5|protein_coding|7/7|c.344-880T>G||||||WARNING_TRANSCRIPT_NO_STOP_CODON	RAB27A, member RAS oncogene family
722518	6_136893068_C_T	1	0	0	A|intron_variant|MODIFIER|RAB27A|ENSG00000069974|transcript|ENST00000396307.6|protein_coding|3/5|n.240-582G>T||||||,A|intron_variant|MODIFIER|RAB27A|ENSG00000069974|transcript|ENST00000336787.6|protein_coding|4/6|n.240-582G>T||||||,A|intron_variant|MODIFIER|RAB27A|ENSG00000069974|transcript|ENST00000564609.5|protein_coding|4/6|n.240-582G>T||||||,A|intron_variant|MODIFIER|RAB27A|ENSG00000069974|transcript|ENST00000569493.5|protein_coding|4/6|n.240-582G>T||||||,A|intron_variant|MODIFIER|RAB27A|ENSG00000069974|transcript|ENST00000566877.5|protein_coding|3/5|c.240-582G>T||||||WARNING_TRANSCRIPT_INCOMPLETE,A|intron_variant|MODIFIER|RAB27A|ENSG00000069974|transcript|ENST00000567380.5|protein_coding|4/5|c.240-582G>T||||||WARNING_TRANSCRIPT_INCOMPLETE,A|intron_variant|MODIFIER|RAB27A|ENSG00000069974|transcript|ENST00000565972.5|protein_coding|6/7|c.240-582G>T||||||WARNING_TRANSCRIPT_NO_STOP_CODON,A|intron_variant|MODIFIER|RAB27A|ENSG00000069974|transcript|ENST00000563262.5|protein_coding|5/5|c.240-582G>T||||||WARNING_TRANSCRIPT_INCOMPLETE	RAB27A, member RAS oncogene family
722519	6_136895709_A_T	1	1	0	T|intron_variant|MODIFIER|RAB27A|ENSG00000069974|transcript|ENST00000396307.6|protein_coding|1/5|n.-22-5057C>A||||||,T|intron_variant|MODIFIER|RAB27A|ENSG00000069974|transcript|ENST00000336787.6|protein_coding|2/6|n.-22-5057C>A||||||,T|intron_variant|MODIFIER|RAB27A|ENSG00000069974|transcript|ENST00000564609.5|protein_coding|1/6|n.-111-1522C>A||||||,T|intron_variant|MODIFIER|RAB27A|ENSG00000069974|transcript|ENST00000569493.5|protein_coding|2/6|n.-22-5057C>A||||||,T|intron_variant|MODIFIER|RAB27A|ENSG00000069974|transcript|ENST00000566877.5|protein_coding|1/5|c.-22-5057C>A||||||WARNING_TRANSCRIPT_INCOMPLETE,T|intron_variant|MODIFIER|RAB27A|ENSG00000069974|transcript|ENST00000567380.5|protein_coding|2/5|c.-22-5057C>A||||||WARNING_TRANSCRIPT_INCOMPLETE,T|intron_variant|MODIFIER|RAB27A|ENSG00000069974|transcript|ENST00000565972.5|protein_coding|2/7|c.-238-1522C>A||||||WARNING_TRANSCRIPT_NO_STOP_CODON,T|intron_variant|MODIFIER|RAB27A|ENSG00000069974|transcript|ENST00000563262.5|protein_coding|2/5|c.-111-1522C>A||||||WARNING_TRANSCRIPT_INCOMPLETE,T|intron_variant|MODIFIER|RAB27A|ENSG00000069974|transcript|ENST00000568803.1|protein_coding|2/3|c.-22-5057C>A||||||WARNING_TRANSCRIPT_INCOMPLETE,T|intron_variant|MODIFIER|RAB27A|ENSG00000069974|transcript|ENST00000567639.1|retained_intron|2/2|n.219-1522C>A||||||	RAB27A, member RAS oncogene family
722520	6_136897554_T_C	1	0	0	T|intron_variant|MODIFIER|RAB27A|ENSG00000069974|transcript|ENST00000396307.6|protein_coding|1/5|n.-22-7188G>A||||||,T|intron_variant|MODIFIER|RAB27A|ENSG00000069974|transcript|ENST00000336787.6|protein_coding|2/6|n.-22-7188G>A||||||,T|intron_variant|MODIFIER|RAB27A|ENSG00000069974|transcript|ENST00000564609.5|protein_coding|1/6|n.-111-3653G>A||||||,T|intron_variant|MODIFIER|RAB27A|ENSG00000069974|transcript|ENST00000569493.5|protein_coding|2/6|n.-22-7188G>A||||||,T|intron_variant|MODIFIER|RAB27A|ENSG00000069974|transcript|ENST00000566877.5|protein_coding|1/5|c.-23+6808G>A||||||WARNING_TRANSCRIPT_INCOMPLETE,T|intron_variant|MODIFIER|RAB27A|ENSG00000069974|transcript|ENST00000567380.5|protein_coding|2/5|c.-22-7188G>A||||||WARNING_TRANSCRIPT_INCOMPLETE,T|intron_variant|MODIFIER|RAB27A|ENSG00000069974|transcript|ENST00000565972.5|protein_coding|2/7|c.-238-3653G>A||||||WARNING_TRANSCRIPT_NO_STOP_CODON,T|intron_variant|MODIFIER|RAB27A|ENSG00000069974|transcript|ENST00000563262.5|protein_coding|2/5|c.-111-3653G>A||||||WARNING_TRANSCRIPT_INCOMPLETE,T|intron_variant|MODIFIER|RAB27A|ENSG00000069974|transcript|ENST00000568803.1|protein_coding|2/3|c.-22-7188G>A||||||WARNING_TRANSCRIPT_INCOMPLETE,T|intron_variant|MODIFIER|RAB27A|ENSG00000069974|transcript|ENST00000567639.1|retained_intron|2/2|n.219-3653G>A||||||	RAB27A, member RAS oncogene family
722521	6_136898819_T_A	1	0	0	C|intron_variant|MODIFIER|RAB27A|ENSG00000069974|transcript|ENST00000396307.6|protein_coding|1/5|n.-23+13216T>G||||||,C|intron_variant|MODIFIER|RAB27A|ENSG00000069974|transcript|ENST00000336787.6|protein_coding|2/6|n.-23+13216T>G||||||,C|intron_variant|MODIFIER|RAB27A|ENSG00000069974|transcript|ENST00000564609.5|protein_coding|1/6|n.-112+13216T>G||||||,C|intron_variant|MODIFIER|RAB27A|ENSG00000069974|transcript|ENST00000569493.5|protein_coding|2/6|n.-23+13216T>G||||||,C|intron_variant|MODIFIER|RAB27A|ENSG00000069974|transcript|ENST00000567380.5|protein_coding|2/5|c.-23+13216T>G||||||WARNING_TRANSCRIPT_INCOMPLETE,C|intron_variant|MODIFIER|RAB27A|ENSG00000069974|transcript|ENST00000565972.5|protein_coding|2/7|c.-239+13216T>G||||||WARNING_TRANSCRIPT_NO_STOP_CODON,C|intron_variant|MODIFIER|RAB27A|ENSG00000069974|transcript|ENST00000563262.5|protein_coding|2/5|c.-111-18458T>G||||||WARNING_TRANSCRIPT_INCOMPLETE,C|intron_variant|MODIFIER|RAB27A|ENSG00000069974|transcript|ENST00000568803.1|protein_coding|2/3|c.-23+2972T>G||||||WARNING_TRANSCRIPT_INCOMPLETE,C|intron_variant|MODIFIER|RAB27A|ENSG00000069974|transcript|ENST00000567639.1|retained_intron|2/2|n.218+13216T>G||||||	RAB27A, member RAS oncogene family
722522	6_136901533_A_G	1	1	0	A|intron_variant|MODIFIER|RAB27A|ENSG00000069974|transcript|ENST00000396307.6|protein_coding|1/5|n.-23+11608C>T||||||,A|intron_variant|MODIFIER|RAB27A|ENSG00000069974|transcript|ENST00000336787.6|protein_coding|2/6|n.-23+11608C>T||||||,A|intron_variant|MODIFIER|RAB27A|ENSG00000069974|transcript|ENST00000564609.5|protein_coding|1/6|n.-112+11608C>T||||||,A|intron_variant|MODIFIER|RAB27A|ENSG00000069974|transcript|ENST00000569493.5|protein_coding|2/6|n.-23+11608C>T||||||,A|intron_variant|MODIFIER|RAB27A|ENSG00000069974|transcript|ENST00000567380.5|protein_coding|2/5|c.-23+11608C>T||||||WARNING_TRANSCRIPT_INCOMPLETE,A|intron_variant|MODIFIER|RAB27A|ENSG00000069974|transcript|ENST00000565972.5|protein_coding|2/7|c.-239+11608C>T||||||WARNING_TRANSCRIPT_NO_STOP_CODON,A|intron_variant|MODIFIER|RAB27A|ENSG00000069974|transcript|ENST00000563262.5|protein_coding|2/5|c.-111-20066C>T||||||WARNING_TRANSCRIPT_INCOMPLETE,A|intron_variant|MODIFIER|RAB27A|ENSG00000069974|transcript|ENST00000568803.1|protein_coding|2/3|c.-23+1364C>T||||||WARNING_TRANSCRIPT_INCOMPLETE,A|intron_variant|MODIFIER|RAB27A|ENSG00000069974|transcript|ENST00000567639.1|retained_intron|2/2|n.218+11608C>T||||||	RAB27A, member RAS oncogene family
722523	6_136906956_G_A	1	1	0	A|intron_variant|MODIFIER|RAB27A|ENSG00000069974|transcript|ENST00000396307.6|protein_coding|1/5|n.-23+4502C>T||||||,A|intron_variant|MODIFIER|RAB27A|ENSG00000069974|transcript|ENST00000336787.6|protein_coding|2/6|n.-23+4502C>T||||||,A|intron_variant|MODIFIER|RAB27A|ENSG00000069974|transcript|ENST00000564609.5|protein_coding|1/6|n.-112+4502C>T||||||,A|intron_variant|MODIFIER|RAB27A|ENSG00000069974|transcript|ENST00000569493.5|protein_coding|2/6|n.-23+4502C>T||||||,A|intron_variant|MODIFIER|RAB27A|ENSG00000069974|transcript|ENST00000567380.5|protein_coding|2/5|c.-23+4502C>T||||||WARNING_TRANSCRIPT_INCOMPLETE,A|intron_variant|MODIFIER|RAB27A|ENSG00000069974|transcript|ENST00000565972.5|protein_coding|2/7|c.-239+4502C>T||||||WARNING_TRANSCRIPT_NO_STOP_CODON,A|intron_variant|MODIFIER|RAB27A|ENSG00000069974|transcript|ENST00000563262.5|protein_coding|2/5|c.-111-27172C>T||||||WARNING_TRANSCRIPT_INCOMPLETE,A|intron_variant|MODIFIER|RAB27A|ENSG00000069974|transcript|ENST00000568803.1|protein_coding|1/3|c.-126+4502C>T||||||WARNING_TRANSCRIPT_INCOMPLETE,A|intron_variant|MODIFIER|RAB27A|ENSG00000069974|transcript|ENST00000567639.1|retained_intron|2/2|n.218+4502C>T||||||	RAB27A, member RAS oncogene family
722524	6_136908389_G_A	1	0	1	G|intron_variant|MODIFIER|RAB27A|ENSG00000069974|transcript|ENST00000396307.6|protein_coding|1/5|n.-23+1938T>C||||||,G|intron_variant|MODIFIER|RAB27A|ENSG00000069974|transcript|ENST00000336787.6|protein_coding|2/6|n.-23+1938T>C||||||,G|intron_variant|MODIFIER|RAB27A|ENSG00000069974|transcript|ENST00000564609.5|protein_coding|1/6|n.-112+1938T>C||||||,G|intron_variant|MODIFIER|RAB27A|ENSG00000069974|transcript|ENST00000569493.5|protein_coding|2/6|n.-23+1938T>C||||||,G|intron_variant|MODIFIER|RAB27A|ENSG00000069974|transcript|ENST00000567380.5|protein_coding|2/5|c.-23+1938T>C||||||WARNING_TRANSCRIPT_INCOMPLETE,G|intron_variant|MODIFIER|RAB27A|ENSG00000069974|transcript|ENST00000565972.5|protein_coding|2/7|c.-239+1938T>C||||||WARNING_TRANSCRIPT_NO_STOP_CODON,G|intron_variant|MODIFIER|RAB27A|ENSG00000069974|transcript|ENST00000563262.5|protein_coding|2/5|c.-111-29736T>C||||||WARNING_TRANSCRIPT_INCOMPLETE,G|intron_variant|MODIFIER|RAB27A|ENSG00000069974|transcript|ENST00000568803.1|protein_coding|1/3|c.-126+1938T>C||||||WARNING_TRANSCRIPT_INCOMPLETE,G|intron_variant|MODIFIER|RAB27A|ENSG00000069974|transcript|ENST00000567639.1|retained_intron|2/2|n.218+1938T>C||||||	RAB27A, member RAS oncogene family
722525	6_136910533_A_G	1	0	0	T|intron_variant|MODIFIER|RAB27A|ENSG00000069974|transcript|ENST00000336787.6|protein_coding|1/6|n.-142-1013C>A||||||,T|intron_variant|MODIFIER|RAB27A|ENSG00000069974|transcript|ENST00000563262.5|protein_coding|2/5|c.-111-32806C>A||||||WARNING_TRANSCRIPT_INCOMPLETE,T|intron_variant|MODIFIER|RAB27A|ENSG00000069974|transcript|ENST00000567639.1|retained_intron|1/2|n.99-1013C>A||||||,T|intron_variant|MODIFIER|RAB27A|ENSG00000069974|transcript|ENST00000565776.1|retained_intron|1/1|n.77-1013C>A||||||	RAB27A, member RAS oncogene family
722526	6_136912792_A_G	1	1	0	T|intron_variant|MODIFIER|PIGB|ENSG00000069943|transcript|ENST00000164305.10|protein_coding|9/11|n.1124-3600C>T||||||,T|intron_variant|MODIFIER|PIGB|ENSG00000069943|transcript|ENST00000565367.5|nonsense_mediated_decay|6/8|n.*363-3600C>T||||||,T|intron_variant|MODIFIER|CCPG1|ENSG00000260916|transcript|ENST00000564663.1|protein_coding|2/2|n.242-6647G>A||||||,T|intron_variant|MODIFIER|PIGB|ENSG00000069943|transcript|ENST00000565402.1|retained_intron|2/2|n.517-3600C>T||||||,T|intron_variant|MODIFIER|PIGB|ENSG00000069943|transcript|ENST00000565502.5|nonsense_mediated_decay|2/4|c.137-3600C>T||||||WARNING_TRANSCRIPT_NO_START_CODON,T|intron_variant|MODIFIER|CCPG1|ENSG00000260916|transcript|ENST00000563294.1|processed_transcript|1/1|n.135+1233G>A||||||,T|intron_variant|MODIFIER|PIGB|ENSG00000069943|transcript|ENST00000539642.5|protein_coding|9/11|c.1127-3600C>T||||||WARNING_TRANSCRIPT_NO_STOP_CODON	phosphatidylinositol glycan anchor biosynthesis class B ; cell cycle progression 1
722527	6_136913025_T_G	1	0	0	C|intron_variant|MODIFIER|PIGB|ENSG00000069943|transcript|ENST00000164305.10|protein_coding|9/11|n.1124-3580T>C||||||,C|intron_variant|MODIFIER|PIGB|ENSG00000069943|transcript|ENST00000565367.5|nonsense_mediated_decay|6/8|n.*363-3580T>C||||||,C|intron_variant|MODIFIER|CCPG1|ENSG00000260916|transcript|ENST00000564663.1|protein_coding|2/2|n.242-6667A>G||||||,C|intron_variant|MODIFIER|PIGB|ENSG00000069943|transcript|ENST00000565402.1|retained_intron|2/2|n.517-3580T>C||||||,C|intron_variant|MODIFIER|PIGB|ENSG00000069943|transcript|ENST00000565502.5|nonsense_mediated_decay|2/4|c.137-3580T>C||||||WARNING_TRANSCRIPT_NO_START_CODON,C|intron_variant|MODIFIER|CCPG1|ENSG00000260916|transcript|ENST00000563294.1|processed_transcript|1/1|n.135+1213A>G||||||,C|intron_variant|MODIFIER|PIGB|ENSG00000069943|transcript|ENST00000539642.5|protein_coding|9/11|c.1127-3580T>C||||||WARNING_TRANSCRIPT_NO_STOP_CODON	phosphatidylinositol glycan anchor biosynthesis class B ; cell cycle progression 1
722528	6_136913144_A_C	1	0	0	G|intron_variant|MODIFIER|PIGB|ENSG00000069943|transcript|ENST00000164305.10|protein_coding|9/11|n.1124-1908A>G||||||,G|intron_variant|MODIFIER|PIGB|ENSG00000069943|transcript|ENST00000565367.5|nonsense_mediated_decay|6/8|n.*363-1908A>G||||||,G|intron_variant|MODIFIER|CCPG1|ENSG00000260916|transcript|ENST00000564663.1|protein_coding|2/2|n.241+7521T>C||||||,G|intron_variant|MODIFIER|PIGB|ENSG00000069943|transcript|ENST00000565402.1|retained_intron|2/2|n.517-1908A>G||||||,G|intron_variant|MODIFIER|PIGB|ENSG00000069943|transcript|ENST00000565502.5|nonsense_mediated_decay|2/4|c.137-1908A>G||||||WARNING_TRANSCRIPT_NO_START_CODON,G|intron_variant|MODIFIER|PIGB|ENSG00000069943|transcript|ENST00000539642.5|protein_coding|9/11|c.1127-1908A>G||||||WARNING_TRANSCRIPT_NO_STOP_CODON	phosphatidylinositol glycan anchor biosynthesis class B ; cell cycle progression 1
722529	6_136914826_A_T	1	1	0	C|intron_variant|MODIFIER|PIGB|ENSG00000069943|transcript|ENST00000164305.10|protein_coding|9/11|n.1124-1834T>C||||||,C|intron_variant|MODIFIER|PIGB|ENSG00000069943|transcript|ENST00000565367.5|nonsense_mediated_decay|6/8|n.*363-1834T>C||||||,C|intron_variant|MODIFIER|CCPG1|ENSG00000260916|transcript|ENST00000564663.1|protein_coding|2/2|n.241+7447A>G||||||,C|intron_variant|MODIFIER|PIGB|ENSG00000069943|transcript|ENST00000565402.1|retained_intron|2/2|n.517-1834T>C||||||,C|intron_variant|MODIFIER|PIGB|ENSG00000069943|transcript|ENST00000565502.5|nonsense_mediated_decay|2/4|c.137-1834T>C||||||WARNING_TRANSCRIPT_NO_START_CODON,C|intron_variant|MODIFIER|PIGB|ENSG00000069943|transcript|ENST00000539642.5|protein_coding|9/11|c.1127-1834T>C||||||WARNING_TRANSCRIPT_NO_STOP_CODON	phosphatidylinositol glycan anchor biosynthesis class B ; cell cycle progression 1
722530	6_136914850_G_A	1	1	0	G|intron_variant|MODIFIER|PIGB|ENSG00000069943|transcript|ENST00000164305.10|protein_coding|10/11|n.1337+1566A>G||||||,G|intron_variant|MODIFIER|PIGB|ENSG00000069943|transcript|ENST00000565367.5|nonsense_mediated_decay|7/8|n.*576+1566A>G||||||,G|intron_variant|MODIFIER|PIGB|ENSG00000069943|transcript|ENST00000563742.1|retained_intron|1/2|n.1394+1566A>G||||||,G|intron_variant|MODIFIER|CCPG1|ENSG00000260916|transcript|ENST00000564663.1|protein_coding|2/2|n.241+3834T>C||||||,G|intron_variant|MODIFIER|PIGB|ENSG00000069943|transcript|ENST00000565502.5|nonsense_mediated_decay|3/4|c.241+1675A>G||||||WARNING_TRANSCRIPT_NO_START_CODON,G|intron_variant|MODIFIER|PIGB|ENSG00000069943|transcript|ENST00000539642.5|protein_coding|10/11|c.1340+1566A>G||||||WARNING_TRANSCRIPT_NO_STOP_CODON	phosphatidylinositol glycan anchor biosynthesis class B ; cell cycle progression 1
722531	6_136915639_C_T	1	1	0	T|intron_variant|MODIFIER|PIGB|ENSG00000069943|transcript|ENST00000164305.10|protein_coding|10/11|n.1338-308C>T||||||,T|intron_variant|MODIFIER|PIGB|ENSG00000069943|transcript|ENST00000565367.5|nonsense_mediated_decay|7/8|n.*577-308C>T||||||,T|intron_variant|MODIFIER|PIGB|ENSG00000069943|transcript|ENST00000563742.1|retained_intron|1/2|n.1395-308C>T||||||,T|intron_variant|MODIFIER|CCPG1|ENSG00000260916|transcript|ENST00000564663.1|protein_coding|2/2|n.241+1822G>A||||||,T|intron_variant|MODIFIER|PIGB|ENSG00000069943|transcript|ENST00000565502.5|nonsense_mediated_decay|3/4|c.242-308C>T||||||WARNING_TRANSCRIPT_NO_START_CODON,T|intron_variant|MODIFIER|PIGB|ENSG00000069943|transcript|ENST00000539642.5|protein_coding|10/11|c.1341-308C>T||||||WARNING_TRANSCRIPT_NO_STOP_CODON	phosphatidylinositol glycan anchor biosynthesis class B ; cell cycle progression 1
722532	6_136916250_C_T	1	0	0	C|intron_variant|MODIFIER|PIGB|ENSG00000069943|transcript|ENST00000164305.10|protein_coding|11/11|n.1518+51G>C||||||,C|intron_variant|MODIFIER|PIGB|ENSG00000069943|transcript|ENST00000565367.5|nonsense_mediated_decay|8/8|n.*757+51G>C||||||,C|intron_variant|MODIFIER|PIGB|ENSG00000069943|transcript|ENST00000563742.1|retained_intron|2/2|n.1575+51G>C||||||,C|intron_variant|MODIFIER|PIGB|ENSG00000069943|transcript|ENST00000562751.1|retained_intron|1/1|n.394+51G>C||||||,C|intron_variant|MODIFIER|CCPG1|ENSG00000260916|transcript|ENST00000564663.1|protein_coding|2/2|n.241+1283C>G||||||,C|intron_variant|MODIFIER|PIGB|ENSG00000069943|transcript|ENST00000565502.5|nonsense_mediated_decay|4/4|c.*158+51G>C||||||WARNING_TRANSCRIPT_NO_START_CODON,C|intron_variant|MODIFIER|PIGB|ENSG00000069943|transcript|ENST00000539642.5|protein_coding|11/11|c.1521+51G>C||||||WARNING_TRANSCRIPT_NO_STOP_CODON	phosphatidylinositol glycan anchor biosynthesis class B ; cell cycle progression 1
722533	6_136919900_G_A	1	1	0	T|synonymous_variant|LOW|PIGB|ENSG00000069943|transcript|ENST00000539642.5|protein_coding|12/12|c.1530C>T|p.Ser510Ser|1530/1668|1530/1665|510/554||WARNING_TRANSCRIPT_NO_STOP_CODON,T|3_prime_UTR_variant|MODIFIER|CCPG1|ENSG00000260916|transcript|ENST00000310958.10|protein_coding|8/8|n.*4208G>A|||||4208|,T|3_prime_UTR_variant|MODIFIER|PIGB|ENSG00000069943|transcript|ENST00000565367.5|nonsense_mediated_decay|9/9|n.*766C>T|||||21320|,T|3_prime_UTR_variant|MODIFIER|CCPG1|ENSG00000260916|transcript|ENST00000442196.7|protein_coding|9/9|n.*929G>A|||||929|,T|3_prime_UTR_variant|MODIFIER|PIGB|ENSG00000069943|transcript|ENST00000565502.5|nonsense_mediated_decay|5/5|c.*167C>T|||||474|WARNING_TRANSCRIPT_NO_START_CODON,T|intron_variant|MODIFIER|CCPG1|ENSG00000260916|transcript|ENST00000564663.1|protein_coding|2/2|n.241+1018G>A||||||,T|non_coding_transcript_exon_variant|MODIFIER|PIGB|ENSG00000069943|transcript|ENST00000164305.10|protein_coding|12/12|n.1527C>T||||||,T|non_coding_transcript_exon_variant|MODIFIER|CCPG1|ENSG00000260916|transcript|ENST00000310958.10|protein_coding|8/8|n.*4208G>A||||||,T|non_coding_transcript_exon_variant|MODIFIER|DNAAF4-CCPG1|ENSG00000261771|transcript|ENST00000565113.5|pseudogene|16/16|n.4543G>A||||||,T|non_coding_transcript_exon_variant|MODIFIER|PIGB|ENSG00000069943|transcript|ENST00000565367.5|nonsense_mediated_decay|9/9|n.*766C>T||||||,T|non_coding_transcript_exon_variant|MODIFIER|PIGB|ENSG00000069943|transcript|ENST00000563742.1|retained_intron|3/3|n.1584C>T||||||,T|non_coding_transcript_exon_variant|MODIFIER|PIGB|ENSG00000069943|transcript|ENST00000562751.1|retained_intron|2/2|n.403C>T||||||,T|non_coding_transcript_exon_variant|MODIFIER|CCPG1|ENSG00000260916|transcript|ENST00000442196.7|protein_coding|9/9|n.*929G>A||||||	phosphatidylinositol glycan anchor biosynthesis class B ; cell cycle progression 1 ; DNAAF4-CCPG1 readthrough (NMD candidate)
722534	6_136920190_T_C	1	0	0	G|splice_region_variant&intron_variant|LOW|CCPG1|ENSG00000260916|transcript|ENST00000425574.7|protein_coding|8/9|n.933+7T>C||||||,G|3_prime_UTR_variant|MODIFIER|CCPG1|ENSG00000260916|transcript|ENST00000568808.5|nonsense_mediated_decay|7/7|n.*348T>C|||||11196|,G|intron_variant|MODIFIER|CCPG1|ENSG00000260916|transcript|ENST00000568543.1|protein_coding|1/1|n.87+4355T>C||||||,G|non_coding_transcript_exon_variant|MODIFIER|CCPG1|ENSG00000260916|transcript|ENST00000310958.10|protein_coding|8/8|n.940T>C||||||,G|non_coding_transcript_exon_variant|MODIFIER|CCPG1|ENSG00000260916|transcript|ENST00000568372.5|retained_intron|3/3|n.1394T>C||||||,G|non_coding_transcript_exon_variant|MODIFIER|CCPG1|ENSG00000260916|transcript|ENST00000568808.5|nonsense_mediated_decay|7/7|n.*348T>C||||||,G|non_coding_transcript_exon_variant|MODIFIER|DNAAF4-CCPG1|ENSG00000261771|transcript|ENST00000565113.5|pseudogene|15/16|n.2133T>C||||||,G|non_coding_transcript_exon_variant|MODIFIER|CCPG1|ENSG00000260916|transcript|ENST00000442196.7|protein_coding|8/9|n.940T>C||||||,G|non_coding_transcript_exon_variant|MODIFIER|CCPG1|ENSG00000260916|transcript|ENST00000569205.5|protein_coding|8/8|n.940T>C||||||	cell cycle progression 1 ; DNAAF4-CCPG1 readthrough (NMD candidate)
722535	6_136920544_C_A	1	1	0	C|intron_variant|MODIFIER|CCPG1|ENSG00000260916|transcript|ENST00000310958.10|protein_coding|7/7|n.829-1106A>G||||||,C|intron_variant|MODIFIER|CCPG1|ENSG00000260916|transcript|ENST00000568372.5|retained_intron|2/2|n.1283-1106A>G||||||,C|intron_variant|MODIFIER|CCPG1|ENSG00000260916|transcript|ENST00000568808.5|nonsense_mediated_decay|6/6|n.*237-1106A>G||||||,C|intron_variant|MODIFIER|DNAAF4-CCPG1|ENSG00000261771|transcript|ENST00000565113.5|pseudogene|14/15|n.2022-1106A>G||||||,C|intron_variant|MODIFIER|CCPG1|ENSG00000260916|transcript|ENST00000442196.7|protein_coding|7/8|n.829-1106A>G||||||,C|intron_variant|MODIFIER|CCPG1|ENSG00000260916|transcript|ENST00000425574.7|protein_coding|7/9|n.829-1106A>G||||||,C|intron_variant|MODIFIER|CCPG1|ENSG00000260916|transcript|ENST00000569205.5|protein_coding|7/7|n.829-1106A>G||||||,C|intron_variant|MODIFIER|CCPG1|ENSG00000260916|transcript|ENST00000568543.1|protein_coding|1/1|n.87+3138A>G||||||	cell cycle progression 1 ; DNAAF4-CCPG1 readthrough (NMD candidate)
722536	6_136921635_T_G	1	0	0	C|missense_variant|MODERATE|CCPG1|ENSG00000260916|transcript|ENST00000563171.5|protein_coding|7/7|c.683C>G|p.Ala228Gly|751/790|683/722|228/239||WARNING_TRANSCRIPT_INCOMPLETE,C|3_prime_UTR_variant|MODIFIER|CCPG1|ENSG00000260916|transcript|ENST00000568808.5|nonsense_mediated_decay|6/7|n.*117C>G|||||117|,C|non_coding_transcript_exon_variant|MODIFIER|CCPG1|ENSG00000260916|transcript|ENST00000310958.10|protein_coding|6/8|n.587C>G||||||,C|non_coding_transcript_exon_variant|MODIFIER|CCPG1|ENSG00000260916|transcript|ENST00000568372.5|retained_intron|1/3|n.1041C>G||||||,C|non_coding_transcript_exon_variant|MODIFIER|CCPG1|ENSG00000260916|transcript|ENST00000568808.5|nonsense_mediated_decay|6/7|n.*117C>G||||||,C|non_coding_transcript_exon_variant|MODIFIER|DNAAF4-CCPG1|ENSG00000261771|transcript|ENST00000565113.5|pseudogene|13/16|n.1780C>G||||||,C|non_coding_transcript_exon_variant|MODIFIER|CCPG1|ENSG00000260916|transcript|ENST00000442196.7|protein_coding|6/9|n.587C>G||||||,C|non_coding_transcript_exon_variant|MODIFIER|CCPG1|ENSG00000260916|transcript|ENST00000425574.7|protein_coding|6/10|n.587C>G||||||,C|non_coding_transcript_exon_variant|MODIFIER|CCPG1|ENSG00000260916|transcript|ENST00000569205.5|protein_coding|6/8|n.587C>G||||||	cell cycle progression 1 ; DNAAF4-CCPG1 readthrough (NMD candidate)
722537	6_136921882_G_T	1	1	0	A|synonymous_variant|LOW|CCPG1|ENSG00000260916|transcript|ENST00000570272.5|protein_coding|6/6|c.477C>T|p.Asp159Asp|535/570|477/512|159/169||WARNING_TRANSCRIPT_INCOMPLETE,A|synonymous_variant|LOW|CCPG1|ENSG00000260916|transcript|ENST00000563171.5|protein_coding|7/7|c.573C>T|p.Asp191Asp|641/790|573/722|191/239||WARNING_TRANSCRIPT_INCOMPLETE,A|3_prime_UTR_variant|MODIFIER|CCPG1|ENSG00000260916|transcript|ENST00000568808.5|nonsense_mediated_decay|6/7|n.*7C>T|||||7|,A|non_coding_transcript_exon_variant|MODIFIER|CCPG1|ENSG00000260916|transcript|ENST00000310958.10|protein_coding|6/8|n.477C>T||||||,A|non_coding_transcript_exon_variant|MODIFIER|CCPG1|ENSG00000260916|transcript|ENST00000568372.5|retained_intron|1/3|n.931C>T||||||,A|non_coding_transcript_exon_variant|MODIFIER|CCPG1|ENSG00000260916|transcript|ENST00000568808.5|nonsense_mediated_decay|6/7|n.*7C>T||||||,A|non_coding_transcript_exon_variant|MODIFIER|DNAAF4-CCPG1|ENSG00000261771|transcript|ENST00000565113.5|pseudogene|13/16|n.1670C>T||||||,A|non_coding_transcript_exon_variant|MODIFIER|CCPG1|ENSG00000260916|transcript|ENST00000442196.7|protein_coding|6/9|n.477C>T||||||,A|non_coding_transcript_exon_variant|MODIFIER|CCPG1|ENSG00000260916|transcript|ENST00000425574.7|protein_coding|6/10|n.477C>T||||||,A|non_coding_transcript_exon_variant|MODIFIER|CCPG1|ENSG00000260916|transcript|ENST00000569205.5|protein_coding|6/8|n.477C>T||||||	cell cycle progression 1 ; DNAAF4-CCPG1 readthrough (NMD candidate)
722538	6_136928833_C_T	1	0	0	C|intron_variant|MODIFIER|CCPG1|ENSG00000260916|transcript|ENST00000310958.10|protein_coding|5/7|n.455-847A>G||||||,C|intron_variant|MODIFIER|CCPG1|ENSG00000260916|transcript|ENST00000568808.5|nonsense_mediated_decay|5/6|n.455-861A>G||||||,C|intron_variant|MODIFIER|DNAAF4-CCPG1|ENSG00000261771|transcript|ENST00000565113.5|pseudogene|12/15|n.1648-847A>G||||||,C|intron_variant|MODIFIER|CCPG1|ENSG00000260916|transcript|ENST00000442196.7|protein_coding|5/8|n.455-847A>G||||||,C|intron_variant|MODIFIER|CCPG1|ENSG00000260916|transcript|ENST00000425574.7|protein_coding|5/9|n.455-847A>G||||||,C|intron_variant|MODIFIER|CCPG1|ENSG00000260916|transcript|ENST00000569205.5|protein_coding|5/7|n.455-847A>G||||||,C|intron_variant|MODIFIER|CCPG1|ENSG00000260916|transcript|ENST00000570272.5|protein_coding|5/5|c.455-847A>G||||||WARNING_TRANSCRIPT_INCOMPLETE,C|intron_variant|MODIFIER|CCPG1|ENSG00000260916|transcript|ENST00000563171.5|protein_coding|6/6|c.551-847A>G||||||WARNING_TRANSCRIPT_INCOMPLETE,C|non_coding_transcript_exon_variant|MODIFIER|CCPG1|ENSG00000260916|transcript|ENST00000568372.5|retained_intron|1/3|n.62A>G||||||	cell cycle progression 1 ; DNAAF4-CCPG1 readthrough (NMD candidate)
722539	6_136931547_T_C	1	0	0	A|intron_variant|MODIFIER|CCPG1|ENSG00000260916|transcript|ENST00000310958.10|protein_coding|5/7|n.455-1071G>T||||||,A|intron_variant|MODIFIER|CCPG1|ENSG00000260916|transcript|ENST00000568808.5|nonsense_mediated_decay|5/6|n.455-1085G>T||||||,A|intron_variant|MODIFIER|DNAAF4-CCPG1|ENSG00000261771|transcript|ENST00000565113.5|pseudogene|12/15|n.1648-1071G>T||||||,A|intron_variant|MODIFIER|CCPG1|ENSG00000260916|transcript|ENST00000442196.7|protein_coding|5/8|n.455-1071G>T||||||,A|intron_variant|MODIFIER|CCPG1|ENSG00000260916|transcript|ENST00000425574.7|protein_coding|5/9|n.455-1071G>T||||||,A|intron_variant|MODIFIER|CCPG1|ENSG00000260916|transcript|ENST00000569205.5|protein_coding|5/7|n.455-1071G>T||||||,A|intron_variant|MODIFIER|CCPG1|ENSG00000260916|transcript|ENST00000570272.5|protein_coding|5/5|c.455-1071G>T||||||WARNING_TRANSCRIPT_INCOMPLETE,A|intron_variant|MODIFIER|CCPG1|ENSG00000260916|transcript|ENST00000563171.5|protein_coding|6/6|c.550+1040G>T||||||WARNING_TRANSCRIPT_INCOMPLETE	cell cycle progression 1 ; DNAAF4-CCPG1 readthrough (NMD candidate)
722540	6_136932024_G_A	1	0	1	G|intron_variant|MODIFIER|CCPG1|ENSG00000260916|transcript|ENST00000310958.10|protein_coding|5/7|n.454+503G>C||||||,G|intron_variant|MODIFIER|CCPG1|ENSG00000260916|transcript|ENST00000568808.5|nonsense_mediated_decay|5/6|n.454+503G>C||||||,G|intron_variant|MODIFIER|DNAAF4-CCPG1|ENSG00000261771|transcript|ENST00000565113.5|pseudogene|12/15|n.1647+503G>C||||||,G|intron_variant|MODIFIER|CCPG1|ENSG00000260916|transcript|ENST00000442196.7|protein_coding|5/8|n.454+503G>C||||||,G|intron_variant|MODIFIER|CCPG1|ENSG00000260916|transcript|ENST00000425574.7|protein_coding|5/9|n.454+503G>C||||||,G|intron_variant|MODIFIER|CCPG1|ENSG00000260916|transcript|ENST00000569205.5|protein_coding|5/7|n.454+503G>C||||||,G|intron_variant|MODIFIER|CCPG1|ENSG00000260916|transcript|ENST00000570272.5|protein_coding|5/5|c.454+503G>C||||||WARNING_TRANSCRIPT_INCOMPLETE,G|intron_variant|MODIFIER|CCPG1|ENSG00000260916|transcript|ENST00000563171.5|protein_coding|5/6|c.454+503G>C||||||WARNING_TRANSCRIPT_INCOMPLETE	cell cycle progression 1 ; DNAAF4-CCPG1 readthrough (NMD candidate)
722541	6_136932730_C_T	1	1	1	C|intron_variant|MODIFIER|CCPG1|ENSG00000260916|transcript|ENST00000310958.10|protein_coding|4/7|n.253-44A>G||||||,C|intron_variant|MODIFIER|CCPG1|ENSG00000260916|transcript|ENST00000568808.5|nonsense_mediated_decay|4/6|n.253-44A>G||||||,C|intron_variant|MODIFIER|DNAAF4-CCPG1|ENSG00000261771|transcript|ENST00000565113.5|pseudogene|11/15|n.1446-44A>G||||||,C|intron_variant|MODIFIER|CCPG1|ENSG00000260916|transcript|ENST00000442196.7|protein_coding|4/8|n.253-44A>G||||||,C|intron_variant|MODIFIER|CCPG1|ENSG00000260916|transcript|ENST00000425574.7|protein_coding|4/9|n.253-44A>G||||||,C|intron_variant|MODIFIER|CCPG1|ENSG00000260916|transcript|ENST00000569205.5|protein_coding|4/7|n.253-44A>G||||||,C|intron_variant|MODIFIER|DNAAF4-CCPG1|ENSG00000261771|transcript|ENST00000568310.1|pseudogene|9/9|n.1167-44A>G||||||,C|intron_variant|MODIFIER|CCPG1|ENSG00000260916|transcript|ENST00000570272.5|protein_coding|4/5|c.253-44A>G||||||WARNING_TRANSCRIPT_INCOMPLETE,C|intron_variant|MODIFIER|CCPG1|ENSG00000260916|transcript|ENST00000564092.1|protein_coding|5/5|c.253-44A>G||||||WARNING_TRANSCRIPT_NO_STOP_CODON,C|intron_variant|MODIFIER|CCPG1|ENSG00000260916|transcript|ENST00000563171.5|protein_coding|4/6|c.253-44A>G||||||WARNING_TRANSCRIPT_INCOMPLETE	cell cycle progression 1 ; DNAAF4-CCPG1 readthrough (NMD candidate)
722542	6_136933822_G_C	1	0	0	T|intron_variant|MODIFIER|CCPG1|ENSG00000260916|transcript|ENST00000310958.10|protein_coding|1/7|n.-9-1509C>A||||||,T|intron_variant|MODIFIER|CCPG1|ENSG00000260916|transcript|ENST00000568808.5|nonsense_mediated_decay|1/6|n.-9-1509C>A||||||,T|intron_variant|MODIFIER|DNAAF4-CCPG1|ENSG00000261771|transcript|ENST00000565113.5|pseudogene|8/15|n.1185-1509C>A||||||,T|intron_variant|MODIFIER|CCPG1|ENSG00000260916|transcript|ENST00000442196.7|protein_coding|1/8|n.-9-1509C>A||||||,T|intron_variant|MODIFIER|CCPG1|ENSG00000260916|transcript|ENST00000425574.7|protein_coding|1/9|n.-9-1509C>A||||||,T|intron_variant|MODIFIER|CCPG1|ENSG00000260916|transcript|ENST00000569205.5|protein_coding|1/7|n.-9-1509C>A||||||,T|intron_variant|MODIFIER|DNAAF4-CCPG1|ENSG00000261771|transcript|ENST00000568310.1|pseudogene|6/9|n.906-1509C>A||||||,T|intron_variant|MODIFIER|CCPG1|ENSG00000260916|transcript|ENST00000570272.5|protein_coding|1/5|c.-9-1509C>A||||||WARNING_TRANSCRIPT_INCOMPLETE,T|intron_variant|MODIFIER|CCPG1|ENSG00000260916|transcript|ENST00000564092.1|protein_coding|2/5|c.-9-1509C>A||||||WARNING_TRANSCRIPT_NO_STOP_CODON,T|intron_variant|MODIFIER|CCPG1|ENSG00000260916|transcript|ENST00000563171.5|protein_coding|1/6|c.-9-1509C>A||||||WARNING_TRANSCRIPT_INCOMPLETE	cell cycle progression 1 ; DNAAF4-CCPG1 readthrough (NMD candidate)
722543	6_136935172_T_C	1	1	0	T|intron_variant|MODIFIER|CCPG1|ENSG00000260916|transcript|ENST00000310958.10|protein_coding|1/7|n.-9-1720G>A||||||,T|intron_variant|MODIFIER|CCPG1|ENSG00000260916|transcript|ENST00000568808.5|nonsense_mediated_decay|1/6|n.-9-1720G>A||||||,T|intron_variant|MODIFIER|DNAAF4-CCPG1|ENSG00000261771|transcript|ENST00000565113.5|pseudogene|8/15|n.1185-1720G>A||||||,T|intron_variant|MODIFIER|CCPG1|ENSG00000260916|transcript|ENST00000442196.7|protein_coding|1/8|n.-9-1720G>A||||||,T|intron_variant|MODIFIER|CCPG1|ENSG00000260916|transcript|ENST00000425574.7|protein_coding|1/9|n.-9-1720G>A||||||,T|intron_variant|MODIFIER|CCPG1|ENSG00000260916|transcript|ENST00000569205.5|protein_coding|1/7|n.-9-1720G>A||||||,T|intron_variant|MODIFIER|DNAAF4-CCPG1|ENSG00000261771|transcript|ENST00000568310.1|pseudogene|6/9|n.906-1720G>A||||||,T|intron_variant|MODIFIER|CCPG1|ENSG00000260916|transcript|ENST00000570272.5|protein_coding|1/5|c.-9-1720G>A||||||WARNING_TRANSCRIPT_INCOMPLETE,T|intron_variant|MODIFIER|CCPG1|ENSG00000260916|transcript|ENST00000564092.1|protein_coding|2/5|c.-9-1720G>A||||||WARNING_TRANSCRIPT_NO_STOP_CODON,T|intron_variant|MODIFIER|CCPG1|ENSG00000260916|transcript|ENST00000563171.5|protein_coding|1/6|c.-9-1720G>A||||||WARNING_TRANSCRIPT_INCOMPLETE	cell cycle progression 1 ; DNAAF4-CCPG1 readthrough (NMD candidate)
722544	6_136935281_T_C	1	1	0	G|intron_variant|MODIFIER|C15orf65|ENSG00000261652|transcript|ENST00000569691.2|protein_coding|1/1|n.18+1331A>G||||||,G|intron_variant|MODIFIER|DNAAF4-CCPG1|ENSG00000261771|transcript|ENST00000565113.5|pseudogene|8/15|n.1185-20684T>C||||||,G|intron_variant|MODIFIER|DNAAF4-CCPG1|ENSG00000261771|transcript|ENST00000568310.1|pseudogene|6/9|n.906-20684T>C||||||	chromosome 15 open reading frame 65 ; DNAAF4-CCPG1 readthrough (NMD candidate)
722545	6_136936293_T_C	1	1	0	C|intron_variant|MODIFIER|C15orf65|ENSG00000261652|transcript|ENST00000569691.2|protein_coding|1/1|n.18+3648T>C||||||,C|intron_variant|MODIFIER|DNAAF4-CCPG1|ENSG00000261771|transcript|ENST00000565113.5|pseudogene|8/15|n.1184+20063A>G||||||,C|intron_variant|MODIFIER|DNAAF4-CCPG1|ENSG00000261771|transcript|ENST00000568310.1|pseudogene|6/9|n.906-23001A>G||||||,C|intron_variant|MODIFIER|DNAAF4|ENSG00000256061|transcript|ENST00000524160.5|nonsense_mediated_decay|7/8|n.*484-1279A>G||||||	chromosome 15 open reading frame 65 ; DNAAF4-CCPG1 readthrough (NMD candidate) ; dynein axonemal assembly factor 4
722546	6_136937620_G_A	1	1	0	G|intron_variant|MODIFIER|DNAAF4|ENSG00000256061|transcript|ENST00000448430.6|protein_coding|7/7|n.1048-2483T>C||||||,G|intron_variant|MODIFIER|DNAAF4-CCPG1|ENSG00000261771|transcript|ENST00000565113.5|pseudogene|8/15|n.1184+11881T>C||||||,G|intron_variant|MODIFIER|DNAAF4-CCPG1|ENSG00000261771|transcript|ENST00000568310.1|pseudogene|6/9|n.905+18856T>C||||||,G|intron_variant|MODIFIER|DNAAF4|ENSG00000256061|transcript|ENST00000524160.5|nonsense_mediated_decay|7/8|n.*484-9461T>C||||||	dynein axonemal assembly factor 4 ; DNAAF4-CCPG1 readthrough (NMD candidate)
722547	6_136938587_G_A	0.6	1	0	T|intron_variant|MODIFIER|DNAAF4|ENSG00000256061|transcript|ENST00000448430.6|protein_coding|7/7|n.1048-2526G>A||||||,T|intron_variant|MODIFIER|DNAAF4-CCPG1|ENSG00000261771|transcript|ENST00000565113.5|pseudogene|8/15|n.1184+11838G>A||||||,T|intron_variant|MODIFIER|DNAAF4-CCPG1|ENSG00000261771|transcript|ENST00000568310.1|pseudogene|6/9|n.905+18813G>A||||||,T|intron_variant|MODIFIER|DNAAF4|ENSG00000256061|transcript|ENST00000524160.5|nonsense_mediated_decay|7/8|n.*484-9504G>A||||||	dynein axonemal assembly factor 4 ; DNAAF4-CCPG1 readthrough (NMD candidate)
722548	6_136939226_G_A	1	1	0	T|intron_variant|MODIFIER|DNAAF4|ENSG00000256061|transcript|ENST00000448430.6|protein_coding|7/7|n.1048-4041G>A||||||,T|intron_variant|MODIFIER|DNAAF4-CCPG1|ENSG00000261771|transcript|ENST00000565113.5|pseudogene|8/15|n.1184+10323G>A||||||,T|intron_variant|MODIFIER|DNAAF4-CCPG1|ENSG00000261771|transcript|ENST00000568310.1|pseudogene|6/9|n.905+17298G>A||||||,T|intron_variant|MODIFIER|DNAAF4|ENSG00000256061|transcript|ENST00000524160.5|nonsense_mediated_decay|7/8|n.*483+10323G>A||||||	dynein axonemal assembly factor 4 ; DNAAF4-CCPG1 readthrough (NMD candidate)
722549	6_136943027_A_G	1	1	0	C|intron_variant|MODIFIER|DNAAF4|ENSG00000256061|transcript|ENST00000448430.6|protein_coding|7/7|n.1048-4909C>G||||||,C|intron_variant|MODIFIER|DNAAF4-CCPG1|ENSG00000261771|transcript|ENST00000565113.5|pseudogene|8/15|n.1184+9455C>G||||||,C|intron_variant|MODIFIER|DNAAF4-CCPG1|ENSG00000261771|transcript|ENST00000568310.1|pseudogene|6/9|n.905+16430C>G||||||,C|intron_variant|MODIFIER|DNAAF4|ENSG00000256061|transcript|ENST00000524160.5|nonsense_mediated_decay|7/8|n.*483+9455C>G||||||	dynein axonemal assembly factor 4 ; DNAAF4-CCPG1 readthrough (NMD candidate)
722550	6_136944348_A_G	1	0.428571428571429	0	T|intron_variant|MODIFIER|DNAAF4|ENSG00000256061|transcript|ENST00000321149.7|protein_coding|8/9|n.1047+598C>A||||||,T|intron_variant|MODIFIER|DNAAF4|ENSG00000256061|transcript|ENST00000448430.6|protein_coding|7/7|n.1047+598C>A||||||,T|intron_variant|MODIFIER|DNAAF4|ENSG00000256061|transcript|ENST00000457155.6|protein_coding|7/7|n.1047+598C>A||||||,T|intron_variant|MODIFIER|DNAAF4-CCPG1|ENSG00000261771|transcript|ENST00000565113.5|pseudogene|7/15|n.1078+598C>A||||||,T|intron_variant|MODIFIER|DNAAF4-CCPG1|ENSG00000261771|transcript|ENST00000568310.1|pseudogene|6/9|n.905+5165C>A||||||,T|intron_variant|MODIFIER|DNAAF4|ENSG00000256061|transcript|ENST00000524160.5|nonsense_mediated_decay|6/8|n.*377+598C>A||||||,T|intron_variant|MODIFIER|DNAAF4|ENSG00000256061|transcript|ENST00000348518.4|protein_coding|7/8|n.1047+598C>A||||||	dynein axonemal assembly factor 4 ; DNAAF4-CCPG1 readthrough (NMD candidate)
722551	6_136945203_G_A	1	0	0	C|intron_variant|MODIFIER|DNAAF4|ENSG00000256061|transcript|ENST00000321149.7|protein_coding|7/9|n.893+2103A>G||||||,C|intron_variant|MODIFIER|DNAAF4|ENSG00000256061|transcript|ENST00000448430.6|protein_coding|6/7|n.893+2103A>G||||||,C|intron_variant|MODIFIER|DNAAF4|ENSG00000256061|transcript|ENST00000457155.6|protein_coding|6/7|n.893+2103A>G||||||,C|intron_variant|MODIFIER|DNAAF4-CCPG1|ENSG00000261771|transcript|ENST00000565113.5|pseudogene|6/15|n.924+2103A>G||||||,C|intron_variant|MODIFIER|DNAAF4-CCPG1|ENSG00000261771|transcript|ENST00000568310.1|pseudogene|6/9|n.905+2103A>G||||||,C|intron_variant|MODIFIER|DNAAF4|ENSG00000256061|transcript|ENST00000524160.5|nonsense_mediated_decay|5/8|n.*223+2103A>G||||||,C|intron_variant|MODIFIER|DNAAF4|ENSG00000256061|transcript|ENST00000348518.4|protein_coding|6/8|n.893+2103A>G||||||	dynein axonemal assembly factor 4 ; DNAAF4-CCPG1 readthrough (NMD candidate)
722552	6_136945728_G_A	1	1	0	G|intron_variant|MODIFIER|DNAAF4|ENSG00000256061|transcript|ENST00000321149.7|protein_coding|6/9|n.784-3807T>C||||||,G|intron_variant|MODIFIER|DNAAF4|ENSG00000256061|transcript|ENST00000448430.6|protein_coding|5/7|n.784-3807T>C||||||,G|intron_variant|MODIFIER|DNAAF4|ENSG00000256061|transcript|ENST00000457155.6|protein_coding|5/7|n.784-3807T>C||||||,G|intron_variant|MODIFIER|DNAAF4-CCPG1|ENSG00000261771|transcript|ENST00000565113.5|pseudogene|5/15|n.815-3807T>C||||||,G|intron_variant|MODIFIER|DNAAF4-CCPG1|ENSG00000261771|transcript|ENST00000568310.1|pseudogene|5/9|n.796-3807T>C||||||,G|intron_variant|MODIFIER|DNAAF4|ENSG00000256061|transcript|ENST00000524160.5|nonsense_mediated_decay|4/8|n.*114-3807T>C||||||,G|intron_variant|MODIFIER|DNAAF4|ENSG00000256061|transcript|ENST00000348518.4|protein_coding|5/8|n.784-3807T>C||||||	dynein axonemal assembly factor 4 ; DNAAF4-CCPG1 readthrough (NMD candidate)
722553	6_136946968_C_T	1	1	0	T|intron_variant|MODIFIER|DNAAF4|ENSG00000256061|transcript|ENST00000321149.7|protein_coding|5/9|n.638-2487G>A||||||,T|intron_variant|MODIFIER|DNAAF4|ENSG00000256061|transcript|ENST00000448430.6|protein_coding|4/7|n.638-2487G>A||||||,T|intron_variant|MODIFIER|DNAAF4|ENSG00000256061|transcript|ENST00000457155.6|protein_coding|4/7|n.638-2487G>A||||||,T|intron_variant|MODIFIER|DNAAF4-CCPG1|ENSG00000261771|transcript|ENST00000565113.5|pseudogene|4/15|n.669-2487G>A||||||,T|intron_variant|MODIFIER|DNAAF4-CCPG1|ENSG00000261771|transcript|ENST00000568310.1|pseudogene|4/9|n.650-2487G>A||||||,T|intron_variant|MODIFIER|DNAAF4|ENSG00000256061|transcript|ENST00000524160.5|nonsense_mediated_decay|3/8|n.406-2487G>A||||||,T|intron_variant|MODIFIER|DNAAF4|ENSG00000256061|transcript|ENST00000348518.4|protein_coding|4/8|n.638-2487G>A||||||	dynein axonemal assembly factor 4 ; DNAAF4-CCPG1 readthrough (NMD candidate)
722554	6_136950591_A_G	1	1	0	C|intron_variant|MODIFIER|DNAAF4|ENSG00000256061|transcript|ENST00000321149.7|protein_coding|5/9|n.638-2493A>G||||||,C|intron_variant|MODIFIER|DNAAF4|ENSG00000256061|transcript|ENST00000448430.6|protein_coding|4/7|n.638-2493A>G||||||,C|intron_variant|MODIFIER|DNAAF4|ENSG00000256061|transcript|ENST00000457155.6|protein_coding|4/7|n.638-2493A>G||||||,C|intron_variant|MODIFIER|DNAAF4-CCPG1|ENSG00000261771|transcript|ENST00000565113.5|pseudogene|4/15|n.669-2493A>G||||||,C|intron_variant|MODIFIER|DNAAF4-CCPG1|ENSG00000261771|transcript|ENST00000568310.1|pseudogene|4/9|n.650-2493A>G||||||,C|intron_variant|MODIFIER|DNAAF4|ENSG00000256061|transcript|ENST00000524160.5|nonsense_mediated_decay|3/8|n.406-2493A>G||||||,C|intron_variant|MODIFIER|DNAAF4|ENSG00000256061|transcript|ENST00000348518.4|protein_coding|4/8|n.638-2493A>G||||||	dynein axonemal assembly factor 4 ; DNAAF4-CCPG1 readthrough (NMD candidate)
722555	6_136952784_G_C	1	0.923076923076923	0	T|intron_variant|MODIFIER|DNAAF4|ENSG00000256061|transcript|ENST00000321149.7|protein_coding|5/9|n.638-6834C>A||||||,T|intron_variant|MODIFIER|DNAAF4|ENSG00000256061|transcript|ENST00000448430.6|protein_coding|4/7|n.638-6834C>A||||||,T|intron_variant|MODIFIER|DNAAF4|ENSG00000256061|transcript|ENST00000457155.6|protein_coding|4/7|n.638-6834C>A||||||,T|intron_variant|MODIFIER|DNAAF4-CCPG1|ENSG00000261771|transcript|ENST00000565113.5|pseudogene|4/15|n.669-6834C>A||||||,T|intron_variant|MODIFIER|DNAAF4-CCPG1|ENSG00000261771|transcript|ENST00000568310.1|pseudogene|4/9|n.650-6834C>A||||||,T|intron_variant|MODIFIER|DNAAF4|ENSG00000256061|transcript|ENST00000524160.5|nonsense_mediated_decay|3/8|n.406-6834C>A||||||,T|intron_variant|MODIFIER|DNAAF4|ENSG00000256061|transcript|ENST00000348518.4|protein_coding|4/8|n.638-6834C>A||||||	dynein axonemal assembly factor 4 ; DNAAF4-CCPG1 readthrough (NMD candidate)
722556	6_136953682_C_G	1	1	0	G|intron_variant|MODIFIER|DNAAF4|ENSG00000256061|transcript|ENST00000321149.7|protein_coding|4/9|n.406-562G>C||||||,G|intron_variant|MODIFIER|DNAAF4|ENSG00000256061|transcript|ENST00000448430.6|protein_coding|3/7|n.406-562G>C||||||,G|intron_variant|MODIFIER|DNAAF4|ENSG00000256061|transcript|ENST00000457155.6|protein_coding|3/7|n.406-562G>C||||||,G|intron_variant|MODIFIER|DNAAF4-CCPG1|ENSG00000261771|transcript|ENST00000565113.5|pseudogene|3/15|n.437-562G>C||||||,G|intron_variant|MODIFIER|DNAAF4-CCPG1|ENSG00000261771|transcript|ENST00000568310.1|pseudogene|3/9|n.418-562G>C||||||,G|intron_variant|MODIFIER|DNAAF4|ENSG00000256061|transcript|ENST00000524160.5|nonsense_mediated_decay|3/8|n.406-17356G>C||||||,G|intron_variant|MODIFIER|DNAAF4|ENSG00000256061|transcript|ENST00000522437.1|nonsense_mediated_decay|4/4|n.*219-562G>C||||||,G|intron_variant|MODIFIER|DNAAF4|ENSG00000256061|transcript|ENST00000348518.4|protein_coding|3/8|n.406-562G>C||||||	dynein axonemal assembly factor 4 ; DNAAF4-CCPG1 readthrough (NMD candidate)
722557	6_136953805_A_G	1	0	0	C|intron_variant|MODIFIER|DNAAF4|ENSG00000256061|transcript|ENST00000321149.7|protein_coding|4/9|n.406-719A>G||||||,C|intron_variant|MODIFIER|DNAAF4|ENSG00000256061|transcript|ENST00000448430.6|protein_coding|3/7|n.406-719A>G||||||,C|intron_variant|MODIFIER|DNAAF4|ENSG00000256061|transcript|ENST00000457155.6|protein_coding|3/7|n.406-719A>G||||||,C|intron_variant|MODIFIER|DNAAF4-CCPG1|ENSG00000261771|transcript|ENST00000565113.5|pseudogene|3/15|n.437-719A>G||||||,C|intron_variant|MODIFIER|DNAAF4-CCPG1|ENSG00000261771|transcript|ENST00000568310.1|pseudogene|3/9|n.418-719A>G||||||,C|intron_variant|MODIFIER|DNAAF4|ENSG00000256061|transcript|ENST00000524160.5|nonsense_mediated_decay|3/8|n.406-17513A>G||||||,C|intron_variant|MODIFIER|DNAAF4|ENSG00000256061|transcript|ENST00000522437.1|nonsense_mediated_decay|4/4|n.*219-719A>G||||||,C|intron_variant|MODIFIER|DNAAF4|ENSG00000256061|transcript|ENST00000348518.4|protein_coding|3/8|n.406-719A>G||||||	dynein axonemal assembly factor 4 ; DNAAF4-CCPG1 readthrough (NMD candidate)
722558	6_136960979_T_C	0.608695652173913	0	1	C|intron_variant|MODIFIER|DNAAF4|ENSG00000256061|transcript|ENST00000321149.7|protein_coding|4/9|n.406-1216A>G||||||,C|intron_variant|MODIFIER|DNAAF4|ENSG00000256061|transcript|ENST00000448430.6|protein_coding|3/7|n.406-1216A>G||||||,C|intron_variant|MODIFIER|DNAAF4|ENSG00000256061|transcript|ENST00000457155.6|protein_coding|3/7|n.406-1216A>G||||||,C|intron_variant|MODIFIER|DNAAF4-CCPG1|ENSG00000261771|transcript|ENST00000565113.5|pseudogene|3/15|n.437-1216A>G||||||,C|intron_variant|MODIFIER|DNAAF4-CCPG1|ENSG00000261771|transcript|ENST00000568310.1|pseudogene|3/9|n.418-1216A>G||||||,C|intron_variant|MODIFIER|DNAAF4|ENSG00000256061|transcript|ENST00000524160.5|nonsense_mediated_decay|3/8|n.406-18010A>G||||||,C|intron_variant|MODIFIER|DNAAF4|ENSG00000256061|transcript|ENST00000522437.1|nonsense_mediated_decay|4/4|n.*219-1216A>G||||||,C|intron_variant|MODIFIER|DNAAF4|ENSG00000256061|transcript|ENST00000348518.4|protein_coding|3/8|n.406-1216A>G||||||	dynein axonemal assembly factor 4 ; DNAAF4-CCPG1 readthrough (NMD candidate)
722559	6_136966564_A_G	0.522727272727273	0.470588235294118	0	G|intron_variant|MODIFIER|DNAAF4|ENSG00000256061|transcript|ENST00000321149.7|protein_coding|4/9|n.406-1396T>C||||||,G|intron_variant|MODIFIER|DNAAF4|ENSG00000256061|transcript|ENST00000448430.6|protein_coding|3/7|n.406-1396T>C||||||,G|intron_variant|MODIFIER|DNAAF4|ENSG00000256061|transcript|ENST00000457155.6|protein_coding|3/7|n.406-1396T>C||||||,G|intron_variant|MODIFIER|DNAAF4-CCPG1|ENSG00000261771|transcript|ENST00000565113.5|pseudogene|3/15|n.437-1396T>C||||||,G|intron_variant|MODIFIER|DNAAF4-CCPG1|ENSG00000261771|transcript|ENST00000568310.1|pseudogene|3/9|n.418-1396T>C||||||,G|intron_variant|MODIFIER|DNAAF4|ENSG00000256061|transcript|ENST00000524160.5|nonsense_mediated_decay|3/8|n.406-18190T>C||||||,G|intron_variant|MODIFIER|DNAAF4|ENSG00000256061|transcript|ENST00000522437.1|nonsense_mediated_decay|4/4|n.*219-1396T>C||||||,G|intron_variant|MODIFIER|DNAAF4|ENSG00000256061|transcript|ENST00000348518.4|protein_coding|3/8|n.406-1396T>C||||||	dynein axonemal assembly factor 4 ; DNAAF4-CCPG1 readthrough (NMD candidate)
722560	6_136967448_T_C	0.206896551724138	0	0	G|intron_variant|MODIFIER|DNAAF4|ENSG00000256061|transcript|ENST00000321149.7|protein_coding|4/9|n.406-7428T>C||||||,G|intron_variant|MODIFIER|DNAAF4|ENSG00000256061|transcript|ENST00000448430.6|protein_coding|3/7|n.406-7428T>C||||||,G|intron_variant|MODIFIER|DNAAF4|ENSG00000256061|transcript|ENST00000457155.6|protein_coding|3/7|n.406-7428T>C||||||,G|intron_variant|MODIFIER|DNAAF4-CCPG1|ENSG00000261771|transcript|ENST00000565113.5|pseudogene|3/15|n.437-7428T>C||||||,G|intron_variant|MODIFIER|DNAAF4-CCPG1|ENSG00000261771|transcript|ENST00000568310.1|pseudogene|3/9|n.418-7428T>C||||||,G|intron_variant|MODIFIER|DNAAF4|ENSG00000256061|transcript|ENST00000524160.5|nonsense_mediated_decay|3/8|n.405+16534T>C||||||,G|intron_variant|MODIFIER|DNAAF4|ENSG00000256061|transcript|ENST00000522437.1|nonsense_mediated_decay|4/4|n.*219-7428T>C||||||,G|intron_variant|MODIFIER|DNAAF4|ENSG00000256061|transcript|ENST00000348518.4|protein_coding|3/8|n.406-7428T>C||||||	dynein axonemal assembly factor 4 ; DNAAF4-CCPG1 readthrough (NMD candidate)
722561	6_136967589_C_T	0.318181818181818	0	0	A|intron_variant|MODIFIER|DNAAF4|ENSG00000256061|transcript|ENST00000321149.7|protein_coding|4/9|n.406-8160C>T||||||,A|intron_variant|MODIFIER|DNAAF4|ENSG00000256061|transcript|ENST00000448430.6|protein_coding|3/7|n.406-8160C>T||||||,A|intron_variant|MODIFIER|DNAAF4|ENSG00000256061|transcript|ENST00000457155.6|protein_coding|3/7|n.406-8160C>T||||||,A|intron_variant|MODIFIER|DNAAF4-CCPG1|ENSG00000261771|transcript|ENST00000565113.5|pseudogene|3/15|n.437-8160C>T||||||,A|intron_variant|MODIFIER|DNAAF4-CCPG1|ENSG00000261771|transcript|ENST00000568310.1|pseudogene|3/9|n.418-8160C>T||||||,A|intron_variant|MODIFIER|DNAAF4|ENSG00000256061|transcript|ENST00000524160.5|nonsense_mediated_decay|3/8|n.405+15802C>T||||||,A|intron_variant|MODIFIER|DNAAF4|ENSG00000256061|transcript|ENST00000522437.1|nonsense_mediated_decay|4/4|n.*219-8160C>T||||||,A|intron_variant|MODIFIER|DNAAF4|ENSG00000256061|transcript|ENST00000348518.4|protein_coding|3/8|n.406-8160C>T||||||	dynein axonemal assembly factor 4 ; DNAAF4-CCPG1 readthrough (NMD candidate)
722562	6_136969204_G_A	0.432432432432432	0	0	C|intron_variant|MODIFIER|DNAAF4|ENSG00000256061|transcript|ENST00000321149.7|protein_coding|4/9|n.406-8735A>G||||||,C|intron_variant|MODIFIER|DNAAF4|ENSG00000256061|transcript|ENST00000448430.6|protein_coding|3/7|n.406-8735A>G||||||,C|intron_variant|MODIFIER|DNAAF4|ENSG00000256061|transcript|ENST00000457155.6|protein_coding|3/7|n.406-8735A>G||||||,C|intron_variant|MODIFIER|DNAAF4-CCPG1|ENSG00000261771|transcript|ENST00000565113.5|pseudogene|3/15|n.437-8735A>G||||||,C|intron_variant|MODIFIER|DNAAF4-CCPG1|ENSG00000261771|transcript|ENST00000568310.1|pseudogene|3/9|n.418-8735A>G||||||,C|intron_variant|MODIFIER|DNAAF4|ENSG00000256061|transcript|ENST00000524160.5|nonsense_mediated_decay|3/8|n.405+15227A>G||||||,C|intron_variant|MODIFIER|DNAAF4|ENSG00000256061|transcript|ENST00000522437.1|nonsense_mediated_decay|4/4|n.*219-8735A>G||||||,C|intron_variant|MODIFIER|DNAAF4|ENSG00000256061|transcript|ENST00000348518.4|protein_coding|3/8|n.406-8735A>G||||||	dynein axonemal assembly factor 4 ; DNAAF4-CCPG1 readthrough (NMD candidate)
722563	6_136970143_A_C	0.424242424242424	1	0	C|intron_variant|MODIFIER|DNAAF4|ENSG00000256061|transcript|ENST00000321149.7|protein_coding|4/9|n.405+4202A>G||||||,C|intron_variant|MODIFIER|DNAAF4|ENSG00000256061|transcript|ENST00000448430.6|protein_coding|3/7|n.405+4202A>G||||||,C|intron_variant|MODIFIER|DNAAF4|ENSG00000256061|transcript|ENST00000457155.6|protein_coding|3/7|n.405+4202A>G||||||,C|intron_variant|MODIFIER|DNAAF4-CCPG1|ENSG00000261771|transcript|ENST00000565113.5|pseudogene|3/15|n.436+4202A>G||||||,C|intron_variant|MODIFIER|DNAAF4-CCPG1|ENSG00000261771|transcript|ENST00000568310.1|pseudogene|3/9|n.417+4202A>G||||||,C|intron_variant|MODIFIER|DNAAF4|ENSG00000256061|transcript|ENST00000524160.5|nonsense_mediated_decay|3/8|n.405+4202A>G||||||,C|intron_variant|MODIFIER|DNAAF4|ENSG00000256061|transcript|ENST00000522437.1|nonsense_mediated_decay|4/4|n.*218+4202A>G||||||,C|intron_variant|MODIFIER|DNAAF4|ENSG00000256061|transcript|ENST00000348518.4|protein_coding|3/8|n.405+4202A>G||||||	dynein axonemal assembly factor 4 ; DNAAF4-CCPG1 readthrough (NMD candidate)
722564	6_136970822_G_C	0.605263157894737	1	0	C|intron_variant|MODIFIER|DNAAF4|ENSG00000256061|transcript|ENST00000321149.7|protein_coding|4/9|n.405+2647C>G||||||,C|intron_variant|MODIFIER|DNAAF4|ENSG00000256061|transcript|ENST00000448430.6|protein_coding|3/7|n.405+2647C>G||||||,C|intron_variant|MODIFIER|DNAAF4|ENSG00000256061|transcript|ENST00000457155.6|protein_coding|3/7|n.405+2647C>G||||||,C|intron_variant|MODIFIER|DNAAF4-CCPG1|ENSG00000261771|transcript|ENST00000565113.5|pseudogene|3/15|n.436+2647C>G||||||,C|intron_variant|MODIFIER|DNAAF4-CCPG1|ENSG00000261771|transcript|ENST00000568310.1|pseudogene|3/9|n.417+2647C>G||||||,C|intron_variant|MODIFIER|DNAAF4|ENSG00000256061|transcript|ENST00000524160.5|nonsense_mediated_decay|3/8|n.405+2647C>G||||||,C|intron_variant|MODIFIER|DNAAF4|ENSG00000256061|transcript|ENST00000522437.1|nonsense_mediated_decay|4/4|n.*218+2647C>G||||||,C|intron_variant|MODIFIER|DNAAF4|ENSG00000256061|transcript|ENST00000348518.4|protein_coding|3/8|n.405+2647C>G||||||	dynein axonemal assembly factor 4 ; DNAAF4-CCPG1 readthrough (NMD candidate)
722565	6_136972194_C_T	0.358974358974359	0	0	G|intron_variant|MODIFIER|DNAAF4|ENSG00000256061|transcript|ENST00000321149.7|protein_coding|4/9|n.405+2595T>C||||||,G|intron_variant|MODIFIER|DNAAF4|ENSG00000256061|transcript|ENST00000448430.6|protein_coding|3/7|n.405+2595T>C||||||,G|intron_variant|MODIFIER|DNAAF4|ENSG00000256061|transcript|ENST00000457155.6|protein_coding|3/7|n.405+2595T>C||||||,G|intron_variant|MODIFIER|DNAAF4-CCPG1|ENSG00000261771|transcript|ENST00000565113.5|pseudogene|3/15|n.436+2595T>C||||||,G|intron_variant|MODIFIER|DNAAF4-CCPG1|ENSG00000261771|transcript|ENST00000568310.1|pseudogene|3/9|n.417+2595T>C||||||,G|intron_variant|MODIFIER|DNAAF4|ENSG00000256061|transcript|ENST00000524160.5|nonsense_mediated_decay|3/8|n.405+2595T>C||||||,G|intron_variant|MODIFIER|DNAAF4|ENSG00000256061|transcript|ENST00000522437.1|nonsense_mediated_decay|4/4|n.*218+2595T>C||||||,G|intron_variant|MODIFIER|DNAAF4|ENSG00000256061|transcript|ENST00000348518.4|protein_coding|3/8|n.405+2595T>C||||||	dynein axonemal assembly factor 4 ; DNAAF4-CCPG1 readthrough (NMD candidate)
722566	6_136974197_A_G	0.5625	1	0	T|intron_variant|MODIFIER|DNAAF4|ENSG00000256061|transcript|ENST00000321149.7|protein_coding|3/9|n.271+1824G>A||||||,T|intron_variant|MODIFIER|DNAAF4|ENSG00000256061|transcript|ENST00000448430.6|protein_coding|2/7|n.271+1824G>A||||||,T|intron_variant|MODIFIER|DNAAF4|ENSG00000256061|transcript|ENST00000457155.6|protein_coding|2/7|n.271+1824G>A||||||,T|intron_variant|MODIFIER|DNAAF4-CCPG1|ENSG00000261771|transcript|ENST00000565113.5|pseudogene|2/15|n.302+1824G>A||||||,T|intron_variant|MODIFIER|DNAAF4-CCPG1|ENSG00000261771|transcript|ENST00000568310.1|pseudogene|2/9|n.283+1824G>A||||||,T|intron_variant|MODIFIER|DNAAF4|ENSG00000256061|transcript|ENST00000524160.5|nonsense_mediated_decay|2/8|n.271+1824G>A||||||,T|intron_variant|MODIFIER|DNAAF4|ENSG00000256061|transcript|ENST00000519017.1|retained_intron|2/2|n.286+1824G>A||||||,T|intron_variant|MODIFIER|DNAAF4|ENSG00000256061|transcript|ENST00000522437.1|nonsense_mediated_decay|2/4|n.*10-686G>A||||||,T|intron_variant|MODIFIER|DNAAF4|ENSG00000256061|transcript|ENST00000348518.4|protein_coding|2/8|n.271+1824G>A||||||	dynein axonemal assembly factor 4 ; DNAAF4-CCPG1 readthrough (NMD candidate)
722567	6_136974215_C_T	0.607142857142857	1	0	G|intron_variant|MODIFIER|DNAAF4|ENSG00000256061|transcript|ENST00000321149.7|protein_coding|2/9|n.123+107T>C||||||,G|intron_variant|MODIFIER|DNAAF4|ENSG00000256061|transcript|ENST00000448430.6|protein_coding|1/7|n.123+107T>C||||||,G|intron_variant|MODIFIER|DNAAF4|ENSG00000256061|transcript|ENST00000457155.6|protein_coding|1/7|n.123+107T>C||||||,G|intron_variant|MODIFIER|DNAAF4-CCPG1|ENSG00000261771|transcript|ENST00000565113.5|pseudogene|1/15|n.154+107T>C||||||,G|intron_variant|MODIFIER|DNAAF4-CCPG1|ENSG00000261771|transcript|ENST00000568310.1|pseudogene|1/9|n.135+107T>C||||||,G|intron_variant|MODIFIER|DNAAF4|ENSG00000256061|transcript|ENST00000524160.5|nonsense_mediated_decay|1/8|n.123+107T>C||||||,G|intron_variant|MODIFIER|DNAAF4|ENSG00000256061|transcript|ENST00000519017.1|retained_intron|1/2|n.138+107T>C||||||,G|intron_variant|MODIFIER|DNAAF4|ENSG00000256061|transcript|ENST00000522437.1|nonsense_mediated_decay|1/4|n.123+107T>C||||||,G|intron_variant|MODIFIER|DNAAF4|ENSG00000256061|transcript|ENST00000348518.4|protein_coding|1/8|n.123+107T>C||||||	dynein axonemal assembly factor 4 ; DNAAF4-CCPG1 readthrough (NMD candidate)
722568	6_136975024_C_T	0.525	1	0	T|intron_variant|MODIFIER|DNAAF4|ENSG00000256061|transcript|ENST00000321149.7|protein_coding|2/9|n.123+95C>A||||||,T|intron_variant|MODIFIER|DNAAF4|ENSG00000256061|transcript|ENST00000448430.6|protein_coding|1/7|n.123+95C>A||||||,T|intron_variant|MODIFIER|DNAAF4|ENSG00000256061|transcript|ENST00000457155.6|protein_coding|1/7|n.123+95C>A||||||,T|intron_variant|MODIFIER|DNAAF4-CCPG1|ENSG00000261771|transcript|ENST00000565113.5|pseudogene|1/15|n.154+95C>A||||||,T|intron_variant|MODIFIER|DNAAF4-CCPG1|ENSG00000261771|transcript|ENST00000568310.1|pseudogene|1/9|n.135+95C>A||||||,T|intron_variant|MODIFIER|DNAAF4|ENSG00000256061|transcript|ENST00000524160.5|nonsense_mediated_decay|1/8|n.123+95C>A||||||,T|intron_variant|MODIFIER|DNAAF4|ENSG00000256061|transcript|ENST00000519017.1|retained_intron|1/2|n.138+95C>A||||||,T|intron_variant|MODIFIER|DNAAF4|ENSG00000256061|transcript|ENST00000522437.1|nonsense_mediated_decay|1/4|n.123+95C>A||||||,T|intron_variant|MODIFIER|DNAAF4|ENSG00000256061|transcript|ENST00000348518.4|protein_coding|1/8|n.123+95C>A||||||	dynein axonemal assembly factor 4 ; DNAAF4-CCPG1 readthrough (NMD candidate)
722569	6_136976830_T_C	0.434782608695652	0.95	0	INTERGENIC	NA
722570	6_136977123_T_C	1	1	1	INTERGENIC	NA
722571	6_136979516_A_G	0.451612903225806	1	0	INTERGENIC	NA
722572	6_136979823_A_G	0.547619047619048	1	0	INTERGENIC	NA
722573	6_136980861_G_A	0.391304347826087	1	0	INTERGENIC	NA
722574	6_136984719_C_G	0.323529411764706	0	0.925925925925926	INTERGENIC	NA
722575	6_136985426_C_T	0.363636363636364	1	0	G|3_prime_UTR_variant|MODIFIER|PYGO1|ENSG00000171016|transcript|ENST00000302000.10|protein_coding|3/3|n.*5905A>C|||||5905|,G|3_prime_UTR_variant|MODIFIER|PYGO1|ENSG00000171016|transcript|ENST00000563719.4|protein_coding|3/3|n.*5905A>C|||||5905|,G|non_coding_transcript_exon_variant|MODIFIER|PYGO1|ENSG00000171016|transcript|ENST00000302000.10|protein_coding|3/3|n.*5905A>C||||||,G|non_coding_transcript_exon_variant|MODIFIER|PYGO1|ENSG00000171016|transcript|ENST00000563719.4|protein_coding|3/3|n.*5905A>C||||||	pygopus family PHD finger 1
722576	6_136986576_A_G	1	1	1	A|3_prime_UTR_variant|MODIFIER|PYGO1|ENSG00000171016|transcript|ENST00000302000.10|protein_coding|3/3|n.*4923C>T|||||4923|,A|3_prime_UTR_variant|MODIFIER|PYGO1|ENSG00000171016|transcript|ENST00000563719.4|protein_coding|3/3|n.*4923C>T|||||4923|,A|non_coding_transcript_exon_variant|MODIFIER|PYGO1|ENSG00000171016|transcript|ENST00000302000.10|protein_coding|3/3|n.*4923C>T||||||,A|non_coding_transcript_exon_variant|MODIFIER|PYGO1|ENSG00000171016|transcript|ENST00000563719.4|protein_coding|3/3|n.*4923C>T||||||	pygopus family PHD finger 1
722577	6_136987732_A_G	1	0.96	1	A|3_prime_UTR_variant|MODIFIER|PYGO1|ENSG00000171016|transcript|ENST00000302000.10|protein_coding|3/3|n.*4703C>T|||||4703|,A|3_prime_UTR_variant|MODIFIER|PYGO1|ENSG00000171016|transcript|ENST00000563719.4|protein_coding|3/3|n.*4703C>T|||||4703|,A|non_coding_transcript_exon_variant|MODIFIER|PYGO1|ENSG00000171016|transcript|ENST00000302000.10|protein_coding|3/3|n.*4703C>T||||||,A|non_coding_transcript_exon_variant|MODIFIER|PYGO1|ENSG00000171016|transcript|ENST00000563719.4|protein_coding|3/3|n.*4703C>T||||||	pygopus family PHD finger 1
722578	6_136988049_G_A	0.714285714285714	0	1	C|3_prime_UTR_variant|MODIFIER|PYGO1|ENSG00000171016|transcript|ENST00000302000.10|protein_coding|3/3|n.*2786A>G|||||2786|,C|3_prime_UTR_variant|MODIFIER|PYGO1|ENSG00000171016|transcript|ENST00000563719.4|protein_coding|3/3|n.*2786A>G|||||2786|,C|non_coding_transcript_exon_variant|MODIFIER|PYGO1|ENSG00000171016|transcript|ENST00000302000.10|protein_coding|3/3|n.*2786A>G||||||,C|non_coding_transcript_exon_variant|MODIFIER|PYGO1|ENSG00000171016|transcript|ENST00000563719.4|protein_coding|3/3|n.*2786A>G||||||	pygopus family PHD finger 1
722579	6_136988467_C_T	1	1	1	T|3_prime_UTR_variant|MODIFIER|PYGO1|ENSG00000171016|transcript|ENST00000302000.10|protein_coding|3/3|n.*2435G>A|||||2435|,T|3_prime_UTR_variant|MODIFIER|PYGO1|ENSG00000171016|transcript|ENST00000563719.4|protein_coding|3/3|n.*2435G>A|||||2435|,T|non_coding_transcript_exon_variant|MODIFIER|PYGO1|ENSG00000171016|transcript|ENST00000302000.10|protein_coding|3/3|n.*2435G>A||||||,T|non_coding_transcript_exon_variant|MODIFIER|PYGO1|ENSG00000171016|transcript|ENST00000563719.4|protein_coding|3/3|n.*2435G>A||||||	pygopus family PHD finger 1
722580	6_136988509_G_C	1	0	0	T|3_prime_UTR_variant|MODIFIER|PYGO1|ENSG00000171016|transcript|ENST00000302000.10|protein_coding|3/3|n.*2055G>A|||||2055|,T|3_prime_UTR_variant|MODIFIER|PYGO1|ENSG00000171016|transcript|ENST00000563719.4|protein_coding|3/3|n.*2055G>A|||||2055|,T|non_coding_transcript_exon_variant|MODIFIER|PYGO1|ENSG00000171016|transcript|ENST00000302000.10|protein_coding|3/3|n.*2055G>A||||||,T|non_coding_transcript_exon_variant|MODIFIER|PYGO1|ENSG00000171016|transcript|ENST00000563719.4|protein_coding|3/3|n.*2055G>A||||||	pygopus family PHD finger 1
722581	6_136988800_G_C	1	1	1	T|3_prime_UTR_variant|MODIFIER|PYGO1|ENSG00000171016|transcript|ENST00000302000.10|protein_coding|3/3|n.*1259G>A|||||1259|,T|3_prime_UTR_variant|MODIFIER|PYGO1|ENSG00000171016|transcript|ENST00000563719.4|protein_coding|3/3|n.*1259G>A|||||1259|,T|3_prime_UTR_variant|MODIFIER|PYGO1|ENSG00000171016|transcript|ENST00000645724.1|protein_coding|4/4|n.*480G>A|||||1259|,T|non_coding_transcript_exon_variant|MODIFIER|PYGO1|ENSG00000171016|transcript|ENST00000302000.10|protein_coding|3/3|n.*1259G>A||||||,T|non_coding_transcript_exon_variant|MODIFIER|PYGO1|ENSG00000171016|transcript|ENST00000563719.4|protein_coding|3/3|n.*1259G>A||||||,T|non_coding_transcript_exon_variant|MODIFIER|PYGO1|ENSG00000171016|transcript|ENST00000645724.1|protein_coding|4/4|n.*480G>A||||||	pygopus family PHD finger 1
722582	6_136988881_G_A	1	1	1	A|non_coding_transcript_exon_variant|MODIFIER|PYGO1|ENSG00000171016|transcript|ENST00000302000.10|protein_coding|3/3|n.975C>T||||||,A|non_coding_transcript_exon_variant|MODIFIER|PYGO1|ENSG00000171016|transcript|ENST00000563719.4|protein_coding|3/3|n.975C>T||||||,A|non_coding_transcript_exon_variant|MODIFIER|PYGO1|ENSG00000171016|transcript|ENST00000645724.1|protein_coding|3/4|n.975C>T||||||	pygopus family PHD finger 1
722583	6_136989421_C_T	1	0	0	T|non_coding_transcript_exon_variant|MODIFIER|PYGO1|ENSG00000171016|transcript|ENST00000302000.10|protein_coding|3/3|n.896C>A||||||,T|non_coding_transcript_exon_variant|MODIFIER|PYGO1|ENSG00000171016|transcript|ENST00000563719.4|protein_coding|3/3|n.896C>A||||||,T|non_coding_transcript_exon_variant|MODIFIER|PYGO1|ENSG00000171016|transcript|ENST00000645724.1|protein_coding|3/4|n.896C>A||||||	pygopus family PHD finger 1
722584	6_136989551_T_C	1	1	1	T|intron_variant|MODIFIER|PYGO1|ENSG00000171016|transcript|ENST00000302000.10|protein_coding|2/2|n.136-275C>A||||||,T|intron_variant|MODIFIER|PYGO1|ENSG00000171016|transcript|ENST00000563719.4|protein_coding|2/2|n.136-275C>A||||||,T|intron_variant|MODIFIER|PYGO1|ENSG00000171016|transcript|ENST00000645724.1|protein_coding|2/3|n.136-275C>A||||||	pygopus family PHD finger 1
722585	6_136989725_G_A	1	1	1	G|intron_variant|MODIFIER|PYGO1|ENSG00000171016|transcript|ENST00000302000.10|protein_coding|1/2|n.50-183A>C||||||,G|intron_variant|MODIFIER|PYGO1|ENSG00000171016|transcript|ENST00000563719.4|protein_coding|1/2|n.50-183A>C||||||,G|intron_variant|MODIFIER|PYGO1|ENSG00000171016|transcript|ENST00000645724.1|protein_coding|1/3|n.50-183A>C||||||	pygopus family PHD finger 1
722586	6_136989912_A_G	1	0	0	T|intron_variant|MODIFIER|PYGO1|ENSG00000171016|transcript|ENST00000302000.10|protein_coding|1/2|n.50-1234G>A||||||,T|intron_variant|MODIFIER|PYGO1|ENSG00000171016|transcript|ENST00000563719.4|protein_coding|1/2|n.50-1234G>A||||||,T|intron_variant|MODIFIER|PYGO1|ENSG00000171016|transcript|ENST00000645724.1|protein_coding|1/3|n.50-1234G>A||||||	pygopus family PHD finger 1
722587	6_136989973_T_C	1	1	1	C|intron_variant|MODIFIER|PYGO1|ENSG00000171016|transcript|ENST00000302000.10|protein_coding|1/2|n.50-1469T>G||||||,C|intron_variant|MODIFIER|PYGO1|ENSG00000171016|transcript|ENST00000563719.4|protein_coding|1/2|n.50-1469T>G||||||,C|intron_variant|MODIFIER|PYGO1|ENSG00000171016|transcript|ENST00000645724.1|protein_coding|1/3|n.50-1469T>G||||||	pygopus family PHD finger 1
722588	6_136990267_A_G	1	1	1	G|intron_variant|MODIFIER|PYGO1|ENSG00000171016|transcript|ENST00000302000.10|protein_coding|1/2|n.49+9989T>C||||||,G|intron_variant|MODIFIER|PYGO1|ENSG00000171016|transcript|ENST00000563719.4|protein_coding|1/2|n.49+9020T>C||||||,G|intron_variant|MODIFIER|PYGO1|ENSG00000171016|transcript|ENST00000645724.1|protein_coding|1/3|n.49+9020T>C||||||	pygopus family PHD finger 1
722589	6_136990289_G_A	1	1	1	A|intron_variant|MODIFIER|PYGO1|ENSG00000171016|transcript|ENST00000302000.10|protein_coding|1/2|n.49+9637C>T||||||,A|intron_variant|MODIFIER|PYGO1|ENSG00000171016|transcript|ENST00000563719.4|protein_coding|1/2|n.49+8668C>T||||||,A|intron_variant|MODIFIER|PYGO1|ENSG00000171016|transcript|ENST00000645724.1|protein_coding|1/3|n.49+8668C>T||||||	pygopus family PHD finger 1
722590	6_136990492_A_C	1	1	1	T|intron_variant|MODIFIER|PYGO1|ENSG00000171016|transcript|ENST00000302000.10|protein_coding|1/2|n.49+9436G>A||||||,T|intron_variant|MODIFIER|PYGO1|ENSG00000171016|transcript|ENST00000563719.4|protein_coding|1/2|n.49+8467G>A||||||,T|intron_variant|MODIFIER|PYGO1|ENSG00000171016|transcript|ENST00000645724.1|protein_coding|1/3|n.49+8467G>A||||||	pygopus family PHD finger 1
722591	6_136990837_G_T	1	0	0	G|intron_variant|MODIFIER|PYGO1|ENSG00000171016|transcript|ENST00000302000.10|protein_coding|1/2|n.49+7767A>C||||||,G|intron_variant|MODIFIER|PYGO1|ENSG00000171016|transcript|ENST00000563719.4|protein_coding|1/2|n.49+6798A>C||||||,G|intron_variant|MODIFIER|PYGO1|ENSG00000171016|transcript|ENST00000645724.1|protein_coding|1/3|n.49+6798A>C||||||	pygopus family PHD finger 1
722592	6_136991296_T_C	1	0	0	T|intron_variant|MODIFIER|PYGO1|ENSG00000171016|transcript|ENST00000302000.10|protein_coding|1/2|n.49+6111G>A||||||,T|intron_variant|MODIFIER|PYGO1|ENSG00000171016|transcript|ENST00000563719.4|protein_coding|1/2|n.49+5142G>A||||||,T|intron_variant|MODIFIER|PYGO1|ENSG00000171016|transcript|ENST00000645724.1|protein_coding|1/3|n.49+5142G>A||||||	pygopus family PHD finger 1
722593	6_136991410_A_T	1	0	1	T|intron_variant|MODIFIER|PYGO1|ENSG00000171016|transcript|ENST00000302000.10|protein_coding|1/2|n.49+1323G>A||||||,T|intron_variant|MODIFIER|PYGO1|ENSG00000171016|transcript|ENST00000563719.4|protein_coding|1/2|n.49+354G>A||||||,T|intron_variant|MODIFIER|PYGO1|ENSG00000171016|transcript|ENST00000645724.1|protein_coding|1/3|n.49+354G>A||||||	pygopus family PHD finger 1
722594	6_136991771_T_C	1	0	0	INTERGENIC	NA
722595	6_136991891_C_T	1	0	0	INTERGENIC	NA
722596	6_136991958_C_G	1	0	0	INTERGENIC	NA
722597	6_136992182_G_A	1	0	0	INTERGENIC	NA
722598	6_136992316_T_C	1	0	0	INTERGENIC	NA
722599	6_136994206_A_G	1	1	1	INTERGENIC	NA
722600	6_136994231_T_C	1	0	0	C|3_prime_UTR_variant|MODIFIER|PRTG|ENSG00000166450|transcript|ENST00000389286.9|protein_coding|20/20|n.*8123C>G|||||8123|,C|non_coding_transcript_exon_variant|MODIFIER|PRTG|ENSG00000166450|transcript|ENST00000389286.9|protein_coding|20/20|n.*8123C>G||||||	protogenin
722601	6_136994745_T_C	1	0	0	G|3_prime_UTR_variant|MODIFIER|PRTG|ENSG00000166450|transcript|ENST00000389286.9|protein_coding|20/20|n.*7347G>C|||||7347|,G|non_coding_transcript_exon_variant|MODIFIER|PRTG|ENSG00000166450|transcript|ENST00000389286.9|protein_coding|20/20|n.*7347G>C||||||	protogenin
722602	6_136995122_C_T	0.425	0	0	C|3_prime_UTR_variant|MODIFIER|PRTG|ENSG00000166450|transcript|ENST00000389286.9|protein_coding|20/20|n.*4010A>G|||||4010|,C|non_coding_transcript_exon_variant|MODIFIER|PRTG|ENSG00000166450|transcript|ENST00000389286.9|protein_coding|20/20|n.*4010A>G||||||	protogenin
722603	6_136995447_G_C	1	0	0	C|3_prime_UTR_variant|MODIFIER|PRTG|ENSG00000166450|transcript|ENST00000389286.9|protein_coding|20/20|n.*2075A>G|||||2075|,C|non_coding_transcript_exon_variant|MODIFIER|PRTG|ENSG00000166450|transcript|ENST00000389286.9|protein_coding|20/20|n.*2075A>G||||||	protogenin
722604	6_136995750_G_T	1	1	1	A|intron_variant|MODIFIER|PRTG|ENSG00000166450|transcript|ENST00000389286.9|protein_coding|18/19|n.3093+640C>T||||||	protogenin
722605	6_136995786_T_C	1	0	0	T|intron_variant|MODIFIER|PRTG|ENSG00000166450|transcript|ENST00000389286.9|protein_coding|17/19|n.2928-361C>A||||||	protogenin
722606	6_136996417_A_C	1	0	0	A|intron_variant|MODIFIER|PRTG|ENSG00000166450|transcript|ENST00000389286.9|protein_coding|15/19|n.2624-2866C>T||||||	protogenin
722607	6_136996431_T_A	1	1	1	C|intron_variant|MODIFIER|PRTG|ENSG00000166450|transcript|ENST00000389286.9|protein_coding|15/19|n.2624-3407A>G||||||	protogenin
722608	6_136996996_G_A	1	1	1	A|intron_variant|MODIFIER|PRTG|ENSG00000166450|transcript|ENST00000389286.9|protein_coding|15/19|n.2624-3824C>T||||||	protogenin
722609	6_136998891_C_T	1	1	1	C|intron_variant|MODIFIER|PRTG|ENSG00000166450|transcript|ENST00000389286.9|protein_coding|15/19|n.2623+3723A>G||||||	protogenin
722610	6_136999730_C_T	1	0	0	C|intron_variant|MODIFIER|PRTG|ENSG00000166450|transcript|ENST00000389286.9|protein_coding|15/19|n.2623+2268A>G||||||	protogenin
722611	6_136999859_A_T	1	0	0	C|intron_variant|MODIFIER|PRTG|ENSG00000166450|transcript|ENST00000389286.9|protein_coding|15/19|n.2623+1670A>G||||||	protogenin
722612	6_137000235_T_C	0.424242424242424	0	0	G|intron_variant|MODIFIER|PRTG|ENSG00000166450|transcript|ENST00000389286.9|protein_coding|12/19|n.2138-161G>C||||||	protogenin
722613	6_137000265_G_C	1	0	0	C|intron_variant|MODIFIER|PRTG|ENSG00000166450|transcript|ENST00000389286.9|protein_coding|12/19|n.2138-591A>G||||||	protogenin
722614	6_137001058_C_T	1	1	1	A|intron_variant|MODIFIER|PRTG|ENSG00000166450|transcript|ENST00000389286.9|protein_coding|11/19|n.2042-3529C>T||||||	protogenin
722615	6_137004710_C_T	1	1	0	G|intron_variant|MODIFIER|PRTG|ENSG00000166450|transcript|ENST00000389286.9|protein_coding|11/19|n.2042-12047T>C||||||	protogenin
722616	6_137005011_G_A	1	0	0	A|intron_variant|MODIFIER|PRTG|ENSG00000166450|transcript|ENST00000389286.9|protein_coding|11/19|n.2042-12976G>T||||||	protogenin
722617	6_137005097_G_A	1	1	1	T|intron_variant|MODIFIER|PRTG|ENSG00000166450|transcript|ENST00000389286.9|protein_coding|11/19|n.2041+14894G>A||||||,T|intron_variant|MODIFIER|PRTG|ENSG00000166450|transcript|ENST00000561465.1|protein_coding|3/3|n.647-1197G>A||||||	protogenin
722618	6_137007201_G_A	1	1	1	T|intron_variant|MODIFIER|PRTG|ENSG00000166450|transcript|ENST00000389286.9|protein_coding|11/19|n.2041+11043T>A||||||,T|intron_variant|MODIFIER|PRTG|ENSG00000166450|transcript|ENST00000561465.1|protein_coding|3/3|n.647-5048T>A||||||	protogenin
722619	6_137007333_G_T	1	1	1	G|intron_variant|MODIFIER|PRTG|ENSG00000166450|transcript|ENST00000389286.9|protein_coding|11/19|n.2041+1241T>C||||||,G|intron_variant|MODIFIER|PRTG|ENSG00000166450|transcript|ENST00000561465.1|protein_coding|3/3|n.646+1241T>C||||||	protogenin
722620	6_137007471_C_G	1	1	1	T|intron_variant|MODIFIER|PRTG|ENSG00000166450|transcript|ENST00000389286.9|protein_coding|9/19|n.1546+699G>A||||||,T|intron_variant|MODIFIER|PRTG|ENSG00000166450|transcript|ENST00000561465.1|protein_coding|1/3|n.151+699G>A||||||	protogenin
722621	6_137007897_T_C	1	0	0	A|intron_variant|MODIFIER|PRTG|ENSG00000166450|transcript|ENST00000389286.9|protein_coding|8/19|n.1382-658C>T||||||	protogenin
722622	6_137010347_C_T	1	1	1	G|intron_variant|MODIFIER|PRTG|ENSG00000166450|transcript|ENST00000389286.9|protein_coding|5/19|n.815-105T>C||||||	protogenin
722623	6_137011608_T_C	1	0	0	A|intron_variant|MODIFIER|PRTG|ENSG00000166450|transcript|ENST00000389286.9|protein_coding|2/19|n.398-1324G>T||||||	protogenin
722624	6_137011930_C_T	1	1	1	A|intron_variant|MODIFIER|PRTG|ENSG00000166450|transcript|ENST00000389286.9|protein_coding|2/19|n.398-2312A>T||||||	protogenin
722625	6_137012344_G_A	0.470588235294118	0	0	C|intron_variant|MODIFIER|PRTG|ENSG00000166450|transcript|ENST00000389286.9|protein_coding|2/19|n.398-6848C>G||||||	protogenin
722626	6_137012581_G_A	1	0	0	C|intron_variant|MODIFIER|PRTG|ENSG00000166450|transcript|ENST00000389286.9|protein_coding|2/19|n.398-8476T>G||||||	protogenin
722627	6_137012772_T_C	1	0	1	T|intron_variant|MODIFIER|PRTG|ENSG00000166450|transcript|ENST00000389286.9|protein_coding|2/19|n.398-8530G>A||||||	protogenin
722628	6_137013094_T_G	0.51219512195122	0	0	C|intron_variant|MODIFIER|PRTG|ENSG00000166450|transcript|ENST00000389286.9|protein_coding|2/19|n.398-18229A>G||||||	protogenin
722629	6_137013210_C_T	0.543478260869565	0	0	T|intron_variant|MODIFIER|PRTG|ENSG00000166450|transcript|ENST00000389286.9|protein_coding|2/19|n.398-20967T>A||||||	protogenin
722630	6_137013809_C_A	0.425531914893617	1	1	T|intron_variant|MODIFIER|PRTG|ENSG00000166450|transcript|ENST00000389286.9|protein_coding|2/19|n.398-21415T>A||||||	protogenin
722631	6_137016078_C_T	1	1	1	C|intron_variant|MODIFIER|PRTG|ENSG00000166450|transcript|ENST00000389286.9|protein_coding|2/19|n.398-23027C>G||||||	protogenin
722632	6_137016561_G_A	0.483870967741935	0	0	T|intron_variant|MODIFIER|PRTG|ENSG00000166450|transcript|ENST00000389286.9|protein_coding|2/19|n.398-23934G>A||||||	protogenin
722633	6_137016828_C_A	1	0	0	C|intron_variant|MODIFIER|PRTG|ENSG00000166450|transcript|ENST00000389286.9|protein_coding|2/19|n.398-25383A>G||||||	protogenin
722634	6_137017139_A_G	1	1	0	G|intron_variant|MODIFIER|PRTG|ENSG00000166450|transcript|ENST00000389286.9|protein_coding|2/19|n.398-27576T>C||||||	protogenin
722635	6_137017310_T_A	1	0	1	T|intron_variant|MODIFIER|PRTG|ENSG00000166450|transcript|ENST00000389286.9|protein_coding|2/19|n.397+25576G>A||||||	protogenin
722636	6_137017350_T_C	1	1	1	A|intron_variant|MODIFIER|PRTG|ENSG00000166450|transcript|ENST00000389286.9|protein_coding|2/19|n.397+23386C>T||||||	protogenin
722637	6_137018183_G_T	1	1	1	C|intron_variant|MODIFIER|PRTG|ENSG00000166450|transcript|ENST00000389286.9|protein_coding|2/19|n.397+17844A>G||||||	protogenin
722638	6_137018252_A_G	1	0	0	T|intron_variant|MODIFIER|PRTG|ENSG00000166450|transcript|ENST00000389286.9|protein_coding|2/19|n.397+4567C>A||||||	protogenin
722639	6_137018750_T_C	1	0	0	T|intron_variant|MODIFIER|PRTG|ENSG00000166450|transcript|ENST00000389286.9|protein_coding|2/19|n.397+4018G>A||||||	protogenin
722640	6_137018798_C_T	1	1	1	A|intron_variant|MODIFIER|PRTG|ENSG00000166450|transcript|ENST00000389286.9|protein_coding|2/19|n.397+909C>T||||||,A|intron_variant|MODIFIER|PRTG|ENSG00000166450|transcript|ENST00000561292.1|protein_coding|2/2|n.397+909C>T||||||	protogenin
722641	6_137020238_G_A	0.357142857142857	0	0	G|intron_variant|MODIFIER|PRTG|ENSG00000166450|transcript|ENST00000389286.9|protein_coding|2/19|n.397+481T>C||||||,G|intron_variant|MODIFIER|PRTG|ENSG00000166450|transcript|ENST00000561292.1|protein_coding|2/2|n.397+481T>C||||||	protogenin
722642	6_137020837_T_G	1	0	0	A|intron_variant|MODIFIER|PRTG|ENSG00000166450|transcript|ENST00000389286.9|protein_coding|1/19|n.94+158C>T||||||,A|intron_variant|MODIFIER|PRTG|ENSG00000166450|transcript|ENST00000561292.1|protein_coding|1/2|n.94+158C>T||||||	protogenin
722643	6_137021234_T_C	1	0	1	INTERGENIC	NA
722644	6_137022054_G_A	1	1	1	INTERGENIC	NA
722645	6_137024345_G_A	1	1	1	INTERGENIC	NA
722646	6_137024443_T_C	1	0	1	INTERGENIC	NA
722647	6_137024499_G_C	1	1	1	INTERGENIC	NA
722648	6_137025137_A_C	1	0	0	INTERGENIC	NA
722649	6_137025486_C_T	1	1	1	INTERGENIC	NA
722650	6_137025535_G_C	0.421052631578947	0	0	INTERGENIC	NA
722651	6_137025741_A_T	1	1	1	INTERGENIC	NA
722652	6_137025764_A_T	1	0	0	INTERGENIC	NA
722653	6_137026167_A_G	1	0	0	INTERGENIC	NA
722654	6_137026724_C_G	1	1	1	INTERGENIC	NA
722655	6_137029026_C_T	1	1	1	INTERGENIC	NA
722656	6_137031307_A_G	0.53125	0	0	INTERGENIC	NA
722657	6_137032524_A_G	1	0	0	INTERGENIC	NA
722658	6_137035990_C_T	1	0	0	INTERGENIC	NA
722659	6_137036005_T_G	0.611111111111111	0	0	INTERGENIC	NA
722660	6_137043493_T_G	0.540540540540541	0.344827586206897	1	INTERGENIC	NA
722661	6_137046518_A_G	0.545454545454545	0.4	1	INTERGENIC	NA
722662	6_137046981_G_A	1	1	1	INTERGENIC	NA
722663	6_137051326_G_A	0.48780487804878	0.4375	0	INTERGENIC	NA
722664	6_137054265_C_A	0.484848484848485	0.478260869565217	1	INTERGENIC	NA
722665	6_137057733_A_T	0.583333333333333	0	0	INTERGENIC	NA
722666	6_137069394_A_G	0.611111111111111	0.545454545454545	1	INTERGENIC	NA
722667	6_137080640_T_C	0.555555555555556	0.571428571428571	1	INTERGENIC	NA
722668	6_137081657_T_C	0.459459459459459	0.615384615384615	1	INTERGENIC	NA
722669	6_137082011_G_C	0.379310344827586	0.411764705882353	1	INTERGENIC	NA
722670	6_137082492_C_T	0.358974358974359	0.379310344827586	0	INTERGENIC	NA
722671	6_137087403_A_G	0.5	0	0	INTERGENIC	NA
722672	6_137088906_C_T	0.371428571428571	0.55	0	INTERGENIC	NA
722673	6_137089379_G_C	1	1	1	INTERGENIC	NA
722674	6_137100444_A_G	0.970588235294118	0	0	INTERGENIC	NA
722675	6_137103870_G_A	0.580645161290323	0.740740740740741	1	INTERGENIC	NA
722676	6_137112722_G_C	0.357142857142857	1	1	INTERGENIC	NA
722677	6_137112849_C_T	0.555555555555556	0.44	1	INTERGENIC	NA
722678	6_137113068_A_G	0.56	0.466666666666667	1	INTERGENIC	NA
722679	6_137113886_G_A	0.435897435897436	0.5	0	INTERGENIC	NA
722680	6_137114469_G_T	0.243243243243243	0	0	INTERGENIC	NA
722681	6_137116300_C_T	0.513513513513513	0.470588235294118	0	INTERGENIC	NA
722682	6_137117469_G_T	0.290322580645161	0	0	INTERGENIC	NA
722683	6_137117570_C_T	0.5	0	0	INTERGENIC	NA
722684	6_137119164_C_T	0.594594594594595	0.421052631578947	0	INTERGENIC	NA
722685	6_137119976_G_A	0.4375	0.5	0	INTERGENIC	NA
722686	6_137123219_G_T	0.566666666666667	0.391304347826087	0	INTERGENIC	NA
722687	6_137124632_A_C	0.625	0.368421052631579	0	INTERGENIC	NA
722688	6_137125352_T_G	0.520833333333333	0.4	0	INTERGENIC	NA
722689	6_137125396_G_A	0.520833333333333	0.409090909090909	0	INTERGENIC	NA
722690	6_137132202_T_C	0.647058823529412	0	0	INTERGENIC	NA
722691	6_137132570_C_T	0.625	0	0	C|3_prime_UTR_variant|MODIFIER|NEDD4|ENSG00000069869|transcript|ENST00000508342.5|protein_coding|25/25|n.*1136A>G|||||1136|,C|3_prime_UTR_variant|MODIFIER|NEDD4|ENSG00000069869|transcript|ENST00000508871.5|protein_coding|24/24|n.*1136A>G|||||1136|,C|3_prime_UTR_variant|MODIFIER|NEDD4|ENSG00000069869|transcript|ENST00000503468.5|nonsense_mediated_decay|21/21|n.*3296A>G|||||40903|,C|3_prime_UTR_variant|MODIFIER|NEDD4|ENSG00000069869|transcript|ENST00000338963.6|protein_coding|22/22|n.*1136A>G|||||1136|,C|3_prime_UTR_variant|MODIFIER|NEDD4|ENSG00000069869|transcript|ENST00000435532.7|protein_coding|29/29|n.*1136A>G|||||1136|,C|3_prime_UTR_variant|MODIFIER|NEDD4|ENSG00000069869|transcript|ENST00000506154.1|protein_coding|25/25|n.*1136A>G|||||1136|,C|3_prime_UTR_variant|MODIFIER|NEDD4|ENSG00000069869|transcript|ENST00000648451.1|nonsense_mediated_decay|29/29|n.*3618A>G|||||122631|,C|non_coding_transcript_exon_variant|MODIFIER|NEDD4|ENSG00000069869|transcript|ENST00000508342.5|protein_coding|25/25|n.*1136A>G||||||,C|non_coding_transcript_exon_variant|MODIFIER|NEDD4|ENSG00000069869|transcript|ENST00000508871.5|protein_coding|24/24|n.*1136A>G||||||,C|non_coding_transcript_exon_variant|MODIFIER|NEDD4|ENSG00000069869|transcript|ENST00000503468.5|nonsense_mediated_decay|21/21|n.*3296A>G||||||,C|non_coding_transcript_exon_variant|MODIFIER|NEDD4|ENSG00000069869|transcript|ENST00000338963.6|protein_coding|22/22|n.*1136A>G||||||,C|non_coding_transcript_exon_variant|MODIFIER|NEDD4|ENSG00000069869|transcript|ENST00000435532.7|protein_coding|29/29|n.*1136A>G||||||,C|non_coding_transcript_exon_variant|MODIFIER|NEDD4|ENSG00000069869|transcript|ENST00000506154.1|protein_coding|25/25|n.*1136A>G||||||,C|non_coding_transcript_exon_variant|MODIFIER|NEDD4|ENSG00000069869|transcript|ENST00000648451.1|nonsense_mediated_decay|29/29|n.*3618A>G||||||	NEDD4 E3 ubiquitin protein ligase
722692	6_137133322_G_A	0.517241379310345	0.470588235294118	1	A|intron_variant|MODIFIER|NEDD4|ENSG00000069869|transcript|ENST00000508342.5|protein_coding|20/24|n.3519+783G>T||||||,A|intron_variant|MODIFIER|NEDD4|ENSG00000069869|transcript|ENST00000508871.5|protein_coding|19/23|n.2289+783G>T||||||,A|intron_variant|MODIFIER|NEDD4|ENSG00000069869|transcript|ENST00000503468.5|nonsense_mediated_decay|17/20|n.*1782+1101G>T||||||,A|intron_variant|MODIFIER|NEDD4|ENSG00000069869|transcript|ENST00000338963.6|protein_coding|17/21|n.3303+783G>T||||||,A|intron_variant|MODIFIER|NEDD4|ENSG00000069869|transcript|ENST00000435532.7|protein_coding|24/28|n.2262+783G>T||||||,A|intron_variant|MODIFIER|NEDD4|ENSG00000069869|transcript|ENST00000506154.1|protein_coding|20/24|n.3471+783G>T||||||,A|intron_variant|MODIFIER|NEDD4|ENSG00000069869|transcript|ENST00000648451.1|nonsense_mediated_decay|24/28|n.*2044+783G>T||||||	NEDD4 E3 ubiquitin protein ligase
722693	6_137134928_G_A	0.612244897959184	0	0	T|intron_variant|MODIFIER|NEDD4|ENSG00000069869|transcript|ENST00000508342.5|protein_coding|17/24|n.3289-844G>A||||||,T|intron_variant|MODIFIER|NEDD4|ENSG00000069869|transcript|ENST00000508871.5|protein_coding|16/23|n.2059-844G>A||||||,T|intron_variant|MODIFIER|NEDD4|ENSG00000069869|transcript|ENST00000503468.5|nonsense_mediated_decay|15/20|n.*1613-844G>A||||||,T|intron_variant|MODIFIER|NEDD4|ENSG00000069869|transcript|ENST00000338963.6|protein_coding|14/21|n.3073-844G>A||||||,T|intron_variant|MODIFIER|NEDD4|ENSG00000069869|transcript|ENST00000435532.7|protein_coding|21/28|n.2032-844G>A||||||,T|intron_variant|MODIFIER|NEDD4|ENSG00000069869|transcript|ENST00000506154.1|protein_coding|17/24|n.3241-844G>A||||||,T|intron_variant|MODIFIER|NEDD4|ENSG00000069869|transcript|ENST00000648451.1|nonsense_mediated_decay|21/28|n.*1814-844G>A||||||	NEDD4 E3 ubiquitin protein ligase
722694	6_137141022_A_C	1	1	0.958333333333333	T|intron_variant|MODIFIER|NEDD4|ENSG00000069869|transcript|ENST00000508342.5|protein_coding|14/24|n.2866-215C>A||||||,T|intron_variant|MODIFIER|NEDD4|ENSG00000069869|transcript|ENST00000508871.5|protein_coding|13/23|n.1636-215C>A||||||,T|intron_variant|MODIFIER|NEDD4|ENSG00000069869|transcript|ENST00000503468.5|nonsense_mediated_decay|12/20|n.*1190-215C>A||||||,T|intron_variant|MODIFIER|NEDD4|ENSG00000069869|transcript|ENST00000338963.6|protein_coding|11/21|n.2650-215C>A||||||,T|intron_variant|MODIFIER|NEDD4|ENSG00000069869|transcript|ENST00000435532.7|protein_coding|18/28|n.1609-215C>A||||||,T|intron_variant|MODIFIER|NEDD4|ENSG00000069869|transcript|ENST00000506154.1|protein_coding|14/24|n.2818-215C>A||||||,T|intron_variant|MODIFIER|NEDD4|ENSG00000069869|transcript|ENST00000648451.1|nonsense_mediated_decay|18/28|n.*1391-215C>A||||||	NEDD4 E3 ubiquitin protein ligase
722695	6_137143700_G_C	0.55	0	0	A|intron_variant|MODIFIER|NEDD4|ENSG00000069869|transcript|ENST00000508342.5|protein_coding|14/24|n.2866-2176C>T||||||,A|intron_variant|MODIFIER|NEDD4|ENSG00000069869|transcript|ENST00000508871.5|protein_coding|13/23|n.1636-2176C>T||||||,A|intron_variant|MODIFIER|NEDD4|ENSG00000069869|transcript|ENST00000503468.5|nonsense_mediated_decay|12/20|n.*1190-2176C>T||||||,A|intron_variant|MODIFIER|NEDD4|ENSG00000069869|transcript|ENST00000338963.6|protein_coding|11/21|n.2650-2176C>T||||||,A|intron_variant|MODIFIER|NEDD4|ENSG00000069869|transcript|ENST00000435532.7|protein_coding|18/28|n.1609-2176C>T||||||,A|intron_variant|MODIFIER|NEDD4|ENSG00000069869|transcript|ENST00000506154.1|protein_coding|14/24|n.2818-2176C>T||||||,A|intron_variant|MODIFIER|NEDD4|ENSG00000069869|transcript|ENST00000648451.1|nonsense_mediated_decay|18/28|n.*1391-2176C>T||||||	NEDD4 E3 ubiquitin protein ligase
722696	6_137143937_A_C	1	0	0	T|intron_variant|MODIFIER|NEDD4|ENSG00000069869|transcript|ENST00000508342.5|protein_coding|14/24|n.2865+1491G>A||||||,T|intron_variant|MODIFIER|NEDD4|ENSG00000069869|transcript|ENST00000508871.5|protein_coding|13/23|n.1635+1491G>A||||||,T|intron_variant|MODIFIER|NEDD4|ENSG00000069869|transcript|ENST00000503468.5|nonsense_mediated_decay|12/20|n.*1189+1491G>A||||||,T|intron_variant|MODIFIER|NEDD4|ENSG00000069869|transcript|ENST00000338963.6|protein_coding|11/21|n.2649+1491G>A||||||,T|intron_variant|MODIFIER|NEDD4|ENSG00000069869|transcript|ENST00000435532.7|protein_coding|18/28|n.1608+1491G>A||||||,T|intron_variant|MODIFIER|NEDD4|ENSG00000069869|transcript|ENST00000506154.1|protein_coding|14/24|n.2817+1491G>A||||||,T|intron_variant|MODIFIER|NEDD4|ENSG00000069869|transcript|ENST00000648451.1|nonsense_mediated_decay|18/28|n.*1390+1491G>A||||||	NEDD4 E3 ubiquitin protein ligase
722697	6_137144519_A_G	0.472222222222222	0	0	A|intron_variant|MODIFIER|NEDD4|ENSG00000069869|transcript|ENST00000508342.5|protein_coding|8/24|n.2283+477C>T||||||,A|intron_variant|MODIFIER|NEDD4|ENSG00000069869|transcript|ENST00000508871.5|protein_coding|7/23|n.1053+477C>T||||||,A|intron_variant|MODIFIER|NEDD4|ENSG00000069869|transcript|ENST00000503468.5|nonsense_mediated_decay|6/20|n.*607+477C>T||||||,A|intron_variant|MODIFIER|NEDD4|ENSG00000069869|transcript|ENST00000338963.6|protein_coding|5/21|n.2067+477C>T||||||,A|intron_variant|MODIFIER|NEDD4|ENSG00000069869|transcript|ENST00000435532.7|protein_coding|12/28|n.1026+477C>T||||||,A|intron_variant|MODIFIER|NEDD4|ENSG00000069869|transcript|ENST00000506154.1|protein_coding|8/24|n.2235+477C>T||||||,A|intron_variant|MODIFIER|NEDD4|ENSG00000069869|transcript|ENST00000648451.1|nonsense_mediated_decay|12/28|n.*808+477C>T||||||	NEDD4 E3 ubiquitin protein ligase
722698	6_137144950_C_T	1	1	1	C|intron_variant|MODIFIER|NEDD4|ENSG00000069869|transcript|ENST00000508342.5|protein_coding|7/24|n.2218-470A>G||||||,C|intron_variant|MODIFIER|NEDD4|ENSG00000069869|transcript|ENST00000508871.5|protein_coding|6/23|n.988-470A>G||||||,C|intron_variant|MODIFIER|NEDD4|ENSG00000069869|transcript|ENST00000503468.5|nonsense_mediated_decay|5/20|n.*542-470A>G||||||,C|intron_variant|MODIFIER|NEDD4|ENSG00000069869|transcript|ENST00000338963.6|protein_coding|4/21|n.2002-470A>G||||||,C|intron_variant|MODIFIER|NEDD4|ENSG00000069869|transcript|ENST00000435532.7|protein_coding|11/28|n.961-470A>G||||||,C|intron_variant|MODIFIER|NEDD4|ENSG00000069869|transcript|ENST00000506154.1|protein_coding|7/24|n.2170-470A>G||||||,C|intron_variant|MODIFIER|NEDD4|ENSG00000069869|transcript|ENST00000648451.1|nonsense_mediated_decay|11/28|n.*743-470A>G||||||	NEDD4 E3 ubiquitin protein ligase
722699	6_137154721_T_C	0.5	0.625	1	C|intron_variant|MODIFIER|NEDD4|ENSG00000069869|transcript|ENST00000508342.5|protein_coding|7/24|n.2218-711T>G||||||,C|intron_variant|MODIFIER|NEDD4|ENSG00000069869|transcript|ENST00000508871.5|protein_coding|6/23|n.988-711T>G||||||,C|intron_variant|MODIFIER|NEDD4|ENSG00000069869|transcript|ENST00000503468.5|nonsense_mediated_decay|5/20|n.*542-711T>G||||||,C|intron_variant|MODIFIER|NEDD4|ENSG00000069869|transcript|ENST00000338963.6|protein_coding|4/21|n.2002-711T>G||||||,C|intron_variant|MODIFIER|NEDD4|ENSG00000069869|transcript|ENST00000435532.7|protein_coding|11/28|n.961-711T>G||||||,C|intron_variant|MODIFIER|NEDD4|ENSG00000069869|transcript|ENST00000506154.1|protein_coding|7/24|n.2170-711T>G||||||,C|intron_variant|MODIFIER|NEDD4|ENSG00000069869|transcript|ENST00000648451.1|nonsense_mediated_decay|11/28|n.*743-711T>G||||||	NEDD4 E3 ubiquitin protein ligase
722700	6_137155763_G_C	0.454545454545455	0	0	G|intron_variant|MODIFIER|NEDD4|ENSG00000069869|transcript|ENST00000508342.5|protein_coding|7/24|n.2217+1575T>C||||||,G|intron_variant|MODIFIER|NEDD4|ENSG00000069869|transcript|ENST00000508871.5|protein_coding|6/23|n.987+1575T>C||||||,G|intron_variant|MODIFIER|NEDD4|ENSG00000069869|transcript|ENST00000503468.5|nonsense_mediated_decay|5/20|n.*541+1575T>C||||||,G|intron_variant|MODIFIER|NEDD4|ENSG00000069869|transcript|ENST00000338963.6|protein_coding|4/21|n.2001+1575T>C||||||,G|intron_variant|MODIFIER|NEDD4|ENSG00000069869|transcript|ENST00000435532.7|protein_coding|11/28|n.960+1575T>C||||||,G|intron_variant|MODIFIER|NEDD4|ENSG00000069869|transcript|ENST00000506154.1|protein_coding|7/24|n.2169+1575T>C||||||,G|intron_variant|MODIFIER|NEDD4|ENSG00000069869|transcript|ENST00000648451.1|nonsense_mediated_decay|11/28|n.*742+1575T>C||||||	NEDD4 E3 ubiquitin protein ligase
722701	6_137162106_G_A	0.542857142857143	0	0	G|splice_region_variant&intron_variant|LOW|NEDD4|ENSG00000069869|transcript|ENST00000508342.5|protein_coding|7/24|n.2217+7T>C||||||,G|splice_region_variant&intron_variant|LOW|NEDD4|ENSG00000069869|transcript|ENST00000508871.5|protein_coding|6/23|n.987+7T>C||||||,G|splice_region_variant&intron_variant|LOW|NEDD4|ENSG00000069869|transcript|ENST00000503468.5|nonsense_mediated_decay|5/20|n.*541+7T>C||||||,G|splice_region_variant&intron_variant|LOW|NEDD4|ENSG00000069869|transcript|ENST00000338963.6|protein_coding|4/21|n.2001+7T>C||||||,G|splice_region_variant&intron_variant|LOW|NEDD4|ENSG00000069869|transcript|ENST00000435532.7|protein_coding|11/28|n.960+7T>C||||||,G|splice_region_variant&intron_variant|LOW|NEDD4|ENSG00000069869|transcript|ENST00000506154.1|protein_coding|7/24|n.2169+7T>C||||||,G|splice_region_variant&intron_variant|LOW|NEDD4|ENSG00000069869|transcript|ENST00000648451.1|nonsense_mediated_decay|11/28|n.*742+7T>C||||||	NEDD4 E3 ubiquitin protein ligase
722702	6_137214466_T_A	0.486486486486487	0	0	C|3_prime_UTR_variant|MODIFIER|NEDD4|ENSG00000069869|transcript|ENST00000503468.5|nonsense_mediated_decay|5/21|n.*417A>G|||||9136|,C|3_prime_UTR_variant|MODIFIER|NEDD4|ENSG00000069869|transcript|ENST00000648451.1|nonsense_mediated_decay|11/29|n.*618A>G|||||90864|,C|non_coding_transcript_exon_variant|MODIFIER|NEDD4|ENSG00000069869|transcript|ENST00000508342.5|protein_coding|7/25|n.2093A>G||||||,C|non_coding_transcript_exon_variant|MODIFIER|NEDD4|ENSG00000069869|transcript|ENST00000508871.5|protein_coding|6/24|n.863A>G||||||,C|non_coding_transcript_exon_variant|MODIFIER|NEDD4|ENSG00000069869|transcript|ENST00000503468.5|nonsense_mediated_decay|5/21|n.*417A>G||||||,C|non_coding_transcript_exon_variant|MODIFIER|NEDD4|ENSG00000069869|transcript|ENST00000338963.6|protein_coding|4/22|n.1877A>G||||||,C|non_coding_transcript_exon_variant|MODIFIER|NEDD4|ENSG00000069869|transcript|ENST00000435532.7|protein_coding|11/29|n.836A>G||||||,C|non_coding_transcript_exon_variant|MODIFIER|NEDD4|ENSG00000069869|transcript|ENST00000506154.1|protein_coding|7/25|n.2045A>G||||||,C|non_coding_transcript_exon_variant|MODIFIER|NEDD4|ENSG00000069869|transcript|ENST00000648451.1|nonsense_mediated_decay|11/29|n.*618A>G||||||	NEDD4 E3 ubiquitin protein ligase
722703	6_137225901_G_A	1	0	0	T|3_prime_UTR_variant|MODIFIER|NEDD4|ENSG00000069869|transcript|ENST00000503468.5|nonsense_mediated_decay|4/21|n.*360G>A|||||8993|,T|3_prime_UTR_variant|MODIFIER|NEDD4|ENSG00000069869|transcript|ENST00000648451.1|nonsense_mediated_decay|10/29|n.*561G>A|||||90721|,T|non_coding_transcript_exon_variant|MODIFIER|NEDD4|ENSG00000069869|transcript|ENST00000508342.5|protein_coding|6/25|n.2036G>A||||||,T|non_coding_transcript_exon_variant|MODIFIER|NEDD4|ENSG00000069869|transcript|ENST00000508871.5|protein_coding|5/24|n.806G>A||||||,T|non_coding_transcript_exon_variant|MODIFIER|NEDD4|ENSG00000069869|transcript|ENST00000503468.5|nonsense_mediated_decay|4/21|n.*360G>A||||||,T|non_coding_transcript_exon_variant|MODIFIER|NEDD4|ENSG00000069869|transcript|ENST00000338963.6|protein_coding|3/22|n.1820G>A||||||,T|non_coding_transcript_exon_variant|MODIFIER|NEDD4|ENSG00000069869|transcript|ENST00000435532.7|protein_coding|10/29|n.779G>A||||||,T|non_coding_transcript_exon_variant|MODIFIER|NEDD4|ENSG00000069869|transcript|ENST00000506154.1|protein_coding|6/25|n.1988G>A||||||,T|non_coding_transcript_exon_variant|MODIFIER|NEDD4|ENSG00000069869|transcript|ENST00000648451.1|nonsense_mediated_decay|10/29|n.*561G>A||||||	NEDD4 E3 ubiquitin protein ligase
722704	6_137227500_G_C	1	1	1	A|intron_variant|MODIFIER|NEDD4|ENSG00000069869|transcript|ENST00000508342.5|protein_coding|5/24|n.1931+1043C>T||||||,A|intron_variant|MODIFIER|NEDD4|ENSG00000069869|transcript|ENST00000508871.5|protein_coding|4/23|n.701+1043C>T||||||,A|intron_variant|MODIFIER|NEDD4|ENSG00000069869|transcript|ENST00000503468.5|nonsense_mediated_decay|3/20|n.*255+1043C>T||||||,A|intron_variant|MODIFIER|NEDD4|ENSG00000069869|transcript|ENST00000338963.6|protein_coding|2/21|n.1715+1043C>T||||||,A|intron_variant|MODIFIER|NEDD4|ENSG00000069869|transcript|ENST00000435532.7|protein_coding|9/28|n.674+1043C>T||||||,A|intron_variant|MODIFIER|NEDD4|ENSG00000069869|transcript|ENST00000506154.1|protein_coding|5/24|n.1883+1043C>T||||||,A|intron_variant|MODIFIER|NEDD4|ENSG00000069869|transcript|ENST00000502612.5|nonsense_mediated_decay|8/8|n.*472+1043C>T||||||,A|intron_variant|MODIFIER|NEDD4|ENSG00000069869|transcript|ENST00000648451.1|nonsense_mediated_decay|9/28|n.*456+1043C>T||||||	NEDD4 E3 ubiquitin protein ligase
722705	6_137229900_A_G	1	0	0	A|intron_variant|MODIFIER|NEDD4|ENSG00000069869|transcript|ENST00000508342.5|protein_coding|5/24|n.1931+745C>T||||||,A|intron_variant|MODIFIER|NEDD4|ENSG00000069869|transcript|ENST00000508871.5|protein_coding|4/23|n.701+745C>T||||||,A|intron_variant|MODIFIER|NEDD4|ENSG00000069869|transcript|ENST00000503468.5|nonsense_mediated_decay|3/20|n.*255+745C>T||||||,A|intron_variant|MODIFIER|NEDD4|ENSG00000069869|transcript|ENST00000338963.6|protein_coding|2/21|n.1715+745C>T||||||,A|intron_variant|MODIFIER|NEDD4|ENSG00000069869|transcript|ENST00000435532.7|protein_coding|9/28|n.674+745C>T||||||,A|intron_variant|MODIFIER|NEDD4|ENSG00000069869|transcript|ENST00000506154.1|protein_coding|5/24|n.1883+745C>T||||||,A|intron_variant|MODIFIER|NEDD4|ENSG00000069869|transcript|ENST00000502612.5|nonsense_mediated_decay|8/8|n.*472+745C>T||||||,A|intron_variant|MODIFIER|NEDD4|ENSG00000069869|transcript|ENST00000648451.1|nonsense_mediated_decay|9/28|n.*456+745C>T||||||	NEDD4 E3 ubiquitin protein ligase
722706	6_137239158_G_A	1	0	1	G|intron_variant|MODIFIER|NEDD4|ENSG00000069869|transcript|ENST00000508342.5|protein_coding|4/24|n.1764+1376G>C||||||,G|intron_variant|MODIFIER|NEDD4|ENSG00000069869|transcript|ENST00000508871.5|protein_coding|3/23|n.534+1376G>C||||||,G|intron_variant|MODIFIER|NEDD4|ENSG00000069869|transcript|ENST00000503468.5|nonsense_mediated_decay|2/20|n.*88+1376G>C||||||,G|intron_variant|MODIFIER|NEDD4|ENSG00000069869|transcript|ENST00000338963.6|protein_coding|1/21|n.1549-5124G>C||||||,G|intron_variant|MODIFIER|NEDD4|ENSG00000069869|transcript|ENST00000435532.7|protein_coding|8/28|n.507+1376G>C||||||,G|intron_variant|MODIFIER|NEDD4|ENSG00000069869|transcript|ENST00000506154.1|protein_coding|4/24|n.1764+1376G>C||||||,G|intron_variant|MODIFIER|NEDD4|ENSG00000069869|transcript|ENST00000502612.5|nonsense_mediated_decay|7/8|n.*305+1376G>C||||||,G|intron_variant|MODIFIER|NEDD4|ENSG00000069869|transcript|ENST00000514893.5|processed_transcript|7/7|n.480+1376G>C||||||,G|intron_variant|MODIFIER|NEDD4|ENSG00000069869|transcript|ENST00000507063.1|nonsense_mediated_decay|6/6|n.*262+1376G>C||||||,G|intron_variant|MODIFIER|NEDD4|ENSG00000069869|transcript|ENST00000648451.1|nonsense_mediated_decay|8/28|n.*289+1376G>C||||||	NEDD4 E3 ubiquitin protein ligase
722707	6_137241145_C_T	1	0.296296296296296	1	C|intron_variant|MODIFIER|NEDD4|ENSG00000069869|transcript|ENST00000508342.5|protein_coding|4/24|n.1764+1248A>G||||||,C|intron_variant|MODIFIER|NEDD4|ENSG00000069869|transcript|ENST00000508871.5|protein_coding|3/23|n.534+1248A>G||||||,C|intron_variant|MODIFIER|NEDD4|ENSG00000069869|transcript|ENST00000503468.5|nonsense_mediated_decay|2/20|n.*88+1248A>G||||||,C|intron_variant|MODIFIER|NEDD4|ENSG00000069869|transcript|ENST00000338963.6|protein_coding|1/21|n.1549-5252A>G||||||,C|intron_variant|MODIFIER|NEDD4|ENSG00000069869|transcript|ENST00000435532.7|protein_coding|8/28|n.507+1248A>G||||||,C|intron_variant|MODIFIER|NEDD4|ENSG00000069869|transcript|ENST00000506154.1|protein_coding|4/24|n.1764+1248A>G||||||,C|intron_variant|MODIFIER|NEDD4|ENSG00000069869|transcript|ENST00000502612.5|nonsense_mediated_decay|7/8|n.*305+1248A>G||||||,C|intron_variant|MODIFIER|NEDD4|ENSG00000069869|transcript|ENST00000514893.5|processed_transcript|7/7|n.480+1248A>G||||||,C|intron_variant|MODIFIER|NEDD4|ENSG00000069869|transcript|ENST00000507063.1|nonsense_mediated_decay|6/6|n.*262+1248A>G||||||,C|intron_variant|MODIFIER|NEDD4|ENSG00000069869|transcript|ENST00000648451.1|nonsense_mediated_decay|8/28|n.*289+1248A>G||||||	NEDD4 E3 ubiquitin protein ligase
722708	6_137241198_C_T	1	0	0	A|intron_variant|MODIFIER|NEDD4|ENSG00000069869|transcript|ENST00000508342.5|protein_coding|4/24|n.1764+168C>T||||||,A|intron_variant|MODIFIER|NEDD4|ENSG00000069869|transcript|ENST00000508871.5|protein_coding|3/23|n.534+168C>T||||||,A|intron_variant|MODIFIER|NEDD4|ENSG00000069869|transcript|ENST00000503468.5|nonsense_mediated_decay|2/20|n.*88+168C>T||||||,A|intron_variant|MODIFIER|NEDD4|ENSG00000069869|transcript|ENST00000338963.6|protein_coding|1/21|n.1549-6332C>T||||||,A|intron_variant|MODIFIER|NEDD4|ENSG00000069869|transcript|ENST00000435532.7|protein_coding|8/28|n.507+168C>T||||||,A|intron_variant|MODIFIER|NEDD4|ENSG00000069869|transcript|ENST00000506154.1|protein_coding|4/24|n.1764+168C>T||||||,A|intron_variant|MODIFIER|NEDD4|ENSG00000069869|transcript|ENST00000502612.5|nonsense_mediated_decay|7/8|n.*305+168C>T||||||,A|intron_variant|MODIFIER|NEDD4|ENSG00000069869|transcript|ENST00000514893.5|processed_transcript|7/7|n.480+168C>T||||||,A|intron_variant|MODIFIER|NEDD4|ENSG00000069869|transcript|ENST00000507063.1|nonsense_mediated_decay|6/6|n.*262+168C>T||||||,A|intron_variant|MODIFIER|NEDD4|ENSG00000069869|transcript|ENST00000648451.1|nonsense_mediated_decay|8/28|n.*289+168C>T||||||	NEDD4 E3 ubiquitin protein ligase
722709	6_137243664_C_T	1	0.5	1	A|intron_variant|MODIFIER|NEDD4|ENSG00000069869|transcript|ENST00000508342.5|protein_coding|3/24|n.1662-587C>T||||||,A|intron_variant|MODIFIER|NEDD4|ENSG00000069869|transcript|ENST00000508871.5|protein_coding|2/23|n.432-587C>T||||||,A|intron_variant|MODIFIER|NEDD4|ENSG00000069869|transcript|ENST00000503468.5|nonsense_mediated_decay|1/20|n.1186-587C>T||||||,A|intron_variant|MODIFIER|NEDD4|ENSG00000069869|transcript|ENST00000338963.6|protein_coding|1/21|n.1549-7189C>T||||||,A|intron_variant|MODIFIER|NEDD4|ENSG00000069869|transcript|ENST00000435532.7|protein_coding|7/28|n.405-587C>T||||||,A|intron_variant|MODIFIER|NEDD4|ENSG00000069869|transcript|ENST00000506154.1|protein_coding|3/24|n.1662-587C>T||||||,A|intron_variant|MODIFIER|NEDD4|ENSG00000069869|transcript|ENST00000502612.5|nonsense_mediated_decay|6/8|n.*203-587C>T||||||,A|intron_variant|MODIFIER|NEDD4|ENSG00000069869|transcript|ENST00000514893.5|processed_transcript|6/7|n.378-587C>T||||||,A|intron_variant|MODIFIER|NEDD4|ENSG00000069869|transcript|ENST00000507063.1|nonsense_mediated_decay|5/6|n.*160-587C>T||||||,A|intron_variant|MODIFIER|NEDD4|ENSG00000069869|transcript|ENST00000648451.1|nonsense_mediated_decay|7/28|n.*187-587C>T||||||	NEDD4 E3 ubiquitin protein ligase
722710	6_137243937_C_G	1	0	0	G|intron_variant|MODIFIER|NEDD4|ENSG00000069869|transcript|ENST00000508342.5|protein_coding|3/24|n.1661+1321A>C||||||,G|intron_variant|MODIFIER|NEDD4|ENSG00000069869|transcript|ENST00000508871.5|protein_coding|2/23|n.431+1321A>C||||||,G|intron_variant|MODIFIER|NEDD4|ENSG00000069869|transcript|ENST00000503468.5|nonsense_mediated_decay|1/20|n.1186-1413A>C||||||,G|intron_variant|MODIFIER|NEDD4|ENSG00000069869|transcript|ENST00000338963.6|protein_coding|1/21|n.1549-8015A>C||||||,G|intron_variant|MODIFIER|NEDD4|ENSG00000069869|transcript|ENST00000435532.7|protein_coding|7/28|n.404+1321A>C||||||,G|intron_variant|MODIFIER|NEDD4|ENSG00000069869|transcript|ENST00000506154.1|protein_coding|3/24|n.1661+1321A>C||||||,G|intron_variant|MODIFIER|NEDD4|ENSG00000069869|transcript|ENST00000502612.5|nonsense_mediated_decay|6/8|n.*202+1321A>C||||||,G|intron_variant|MODIFIER|NEDD4|ENSG00000069869|transcript|ENST00000514893.5|processed_transcript|6/7|n.377+1321A>C||||||,G|intron_variant|MODIFIER|NEDD4|ENSG00000069869|transcript|ENST00000507063.1|nonsense_mediated_decay|5/6|n.*159+1321A>C||||||,G|intron_variant|MODIFIER|NEDD4|ENSG00000069869|transcript|ENST00000648451.1|nonsense_mediated_decay|7/28|n.*186+1321A>C||||||	NEDD4 E3 ubiquitin protein ligase
722711	6_137247340_A_G	1	0	0	T|intron_variant|MODIFIER|NEDD4|ENSG00000069869|transcript|ENST00000508342.5|protein_coding|3/24|n.1661+1276G>A||||||,T|intron_variant|MODIFIER|NEDD4|ENSG00000069869|transcript|ENST00000508871.5|protein_coding|2/23|n.431+1276G>A||||||,T|intron_variant|MODIFIER|NEDD4|ENSG00000069869|transcript|ENST00000503468.5|nonsense_mediated_decay|1/20|n.1186-1458G>A||||||,T|intron_variant|MODIFIER|NEDD4|ENSG00000069869|transcript|ENST00000338963.6|protein_coding|1/21|n.1549-8060G>A||||||,T|intron_variant|MODIFIER|NEDD4|ENSG00000069869|transcript|ENST00000435532.7|protein_coding|7/28|n.404+1276G>A||||||,T|intron_variant|MODIFIER|NEDD4|ENSG00000069869|transcript|ENST00000506154.1|protein_coding|3/24|n.1661+1276G>A||||||,T|intron_variant|MODIFIER|NEDD4|ENSG00000069869|transcript|ENST00000502612.5|nonsense_mediated_decay|6/8|n.*202+1276G>A||||||,T|intron_variant|MODIFIER|NEDD4|ENSG00000069869|transcript|ENST00000514893.5|processed_transcript|6/7|n.377+1276G>A||||||,T|intron_variant|MODIFIER|NEDD4|ENSG00000069869|transcript|ENST00000507063.1|nonsense_mediated_decay|5/6|n.*159+1276G>A||||||,T|intron_variant|MODIFIER|NEDD4|ENSG00000069869|transcript|ENST00000648451.1|nonsense_mediated_decay|7/28|n.*186+1276G>A||||||	NEDD4 E3 ubiquitin protein ligase
722712	6_137255697_G_A	1	1	1	G|intron_variant|MODIFIER|NEDD4|ENSG00000069869|transcript|ENST00000508342.5|protein_coding|3/24|n.1661+1150A>C||||||,G|intron_variant|MODIFIER|NEDD4|ENSG00000069869|transcript|ENST00000508871.5|protein_coding|2/23|n.431+1150A>C||||||,G|intron_variant|MODIFIER|NEDD4|ENSG00000069869|transcript|ENST00000503468.5|nonsense_mediated_decay|1/20|n.1186-1584A>C||||||,G|intron_variant|MODIFIER|NEDD4|ENSG00000069869|transcript|ENST00000338963.6|protein_coding|1/21|n.1549-8186A>C||||||,G|intron_variant|MODIFIER|NEDD4|ENSG00000069869|transcript|ENST00000435532.7|protein_coding|7/28|n.404+1150A>C||||||,G|intron_variant|MODIFIER|NEDD4|ENSG00000069869|transcript|ENST00000506154.1|protein_coding|3/24|n.1661+1150A>C||||||,G|intron_variant|MODIFIER|NEDD4|ENSG00000069869|transcript|ENST00000502612.5|nonsense_mediated_decay|6/8|n.*202+1150A>C||||||,G|intron_variant|MODIFIER|NEDD4|ENSG00000069869|transcript|ENST00000514893.5|processed_transcript|6/7|n.377+1150A>C||||||,G|intron_variant|MODIFIER|NEDD4|ENSG00000069869|transcript|ENST00000507063.1|nonsense_mediated_decay|5/6|n.*159+1150A>C||||||,G|intron_variant|MODIFIER|NEDD4|ENSG00000069869|transcript|ENST00000648451.1|nonsense_mediated_decay|7/28|n.*186+1150A>C||||||	NEDD4 E3 ubiquitin protein ligase
722713	6_137257031_G_A	1	0	0	C|intron_variant|MODIFIER|NEDD4|ENSG00000069869|transcript|ENST00000508342.5|protein_coding|2/24|n.1600-202A>G||||||,C|intron_variant|MODIFIER|NEDD4|ENSG00000069869|transcript|ENST00000508871.5|protein_coding|1/23|n.370-202A>G||||||,C|intron_variant|MODIFIER|NEDD4|ENSG00000069869|transcript|ENST00000503468.5|nonsense_mediated_decay|1/20|n.1186-2997A>G||||||,C|intron_variant|MODIFIER|NEDD4|ENSG00000069869|transcript|ENST00000338963.6|protein_coding|1/21|n.1549-9599A>G||||||,C|intron_variant|MODIFIER|NEDD4|ENSG00000069869|transcript|ENST00000435532.7|protein_coding|6/28|n.343-202A>G||||||,C|intron_variant|MODIFIER|NEDD4|ENSG00000069869|transcript|ENST00000506154.1|protein_coding|2/24|n.1600-202A>G||||||,C|intron_variant|MODIFIER|NEDD4|ENSG00000069869|transcript|ENST00000502612.5|nonsense_mediated_decay|5/8|n.*141-202A>G||||||,C|intron_variant|MODIFIER|NEDD4|ENSG00000069869|transcript|ENST00000514893.5|processed_transcript|5/7|n.316-202A>G||||||,C|intron_variant|MODIFIER|NEDD4|ENSG00000069869|transcript|ENST00000507063.1|nonsense_mediated_decay|4/6|n.*98-202A>G||||||,C|intron_variant|MODIFIER|NEDD4|ENSG00000069869|transcript|ENST00000648451.1|nonsense_mediated_decay|6/28|n.*125-202A>G||||||	NEDD4 E3 ubiquitin protein ligase
722714	6_137260174_G_A	1	0	0	G|intron_variant|MODIFIER|NEDD4|ENSG00000069869|transcript|ENST00000508342.5|protein_coding|2/24|n.1599+516T>C||||||,G|intron_variant|MODIFIER|NEDD4|ENSG00000069869|transcript|ENST00000508871.5|protein_coding|1/23|n.370-966T>C||||||,G|intron_variant|MODIFIER|NEDD4|ENSG00000069869|transcript|ENST00000503468.5|nonsense_mediated_decay|1/20|n.1186-3761T>C||||||,G|intron_variant|MODIFIER|NEDD4|ENSG00000069869|transcript|ENST00000338963.6|protein_coding|1/21|n.1549-10363T>C||||||,G|intron_variant|MODIFIER|NEDD4|ENSG00000069869|transcript|ENST00000435532.7|protein_coding|6/28|n.342+516T>C||||||,G|intron_variant|MODIFIER|NEDD4|ENSG00000069869|transcript|ENST00000506154.1|protein_coding|2/24|n.1599+516T>C||||||,G|intron_variant|MODIFIER|NEDD4|ENSG00000069869|transcript|ENST00000502612.5|nonsense_mediated_decay|5/8|n.*140+516T>C||||||,G|intron_variant|MODIFIER|NEDD4|ENSG00000069869|transcript|ENST00000514893.5|processed_transcript|5/7|n.315+516T>C||||||,G|intron_variant|MODIFIER|NEDD4|ENSG00000069869|transcript|ENST00000507063.1|nonsense_mediated_decay|4/6|n.*97+516T>C||||||,G|intron_variant|MODIFIER|NEDD4|ENSG00000069869|transcript|ENST00000648451.1|nonsense_mediated_decay|6/28|n.*124+516T>C||||||	NEDD4 E3 ubiquitin protein ligase
722715	6_137260920_T_C	1	0	0	G|intron_variant|MODIFIER|NEDD4|ENSG00000069869|transcript|ENST00000508342.5|protein_coding|1/24|n.1549-3931T>C||||||,G|intron_variant|MODIFIER|NEDD4|ENSG00000069869|transcript|ENST00000508871.5|protein_coding|1/23|n.370-5463T>C||||||,G|intron_variant|MODIFIER|NEDD4|ENSG00000069869|transcript|ENST00000503468.5|nonsense_mediated_decay|1/20|n.1186-8258T>C||||||,G|intron_variant|MODIFIER|NEDD4|ENSG00000069869|transcript|ENST00000338963.6|protein_coding|1/21|n.1549-14860T>C||||||,G|intron_variant|MODIFIER|NEDD4|ENSG00000069869|transcript|ENST00000435532.7|protein_coding|5/28|n.292-3931T>C||||||,G|intron_variant|MODIFIER|NEDD4|ENSG00000069869|transcript|ENST00000506154.1|protein_coding|1/24|n.1549-3931T>C||||||,G|intron_variant|MODIFIER|NEDD4|ENSG00000069869|transcript|ENST00000502612.5|nonsense_mediated_decay|4/8|n.*90-3931T>C||||||,G|intron_variant|MODIFIER|NEDD4|ENSG00000069869|transcript|ENST00000514893.5|processed_transcript|4/7|n.265-3931T>C||||||,G|intron_variant|MODIFIER|NEDD4|ENSG00000069869|transcript|ENST00000507063.1|nonsense_mediated_decay|3/6|n.*47-3931T>C||||||,G|intron_variant|MODIFIER|NEDD4|ENSG00000069869|transcript|ENST00000648451.1|nonsense_mediated_decay|5/28|n.*74-3931T>C||||||	NEDD4 E3 ubiquitin protein ligase
722716	6_137264137_G_A	1	1	0	A|intron_variant|MODIFIER|NEDD4|ENSG00000069869|transcript|ENST00000435532.7|protein_coding|5/28|n.291+6541C>T||||||,A|intron_variant|MODIFIER|NEDD4|ENSG00000069869|transcript|ENST00000502612.5|nonsense_mediated_decay|4/8|n.*89+6541C>T||||||,A|intron_variant|MODIFIER|NEDD4|ENSG00000069869|transcript|ENST00000514893.5|processed_transcript|4/7|n.264+6541C>T||||||,A|intron_variant|MODIFIER|NEDD4|ENSG00000069869|transcript|ENST00000507063.1|nonsense_mediated_decay|2/6|n.78+6541C>T||||||,A|intron_variant|MODIFIER|NEDD4|ENSG00000069869|transcript|ENST00000648451.1|nonsense_mediated_decay|5/28|n.*73+6541C>T||||||	NEDD4 E3 ubiquitin protein ligase
722717	6_137264401_C_G	1	1	1	C|intron_variant|MODIFIER|NEDD4|ENSG00000069869|transcript|ENST00000435532.7|protein_coding|5/28|n.291+2624C>G||||||,C|intron_variant|MODIFIER|NEDD4|ENSG00000069869|transcript|ENST00000502612.5|nonsense_mediated_decay|4/8|n.*89+2624C>G||||||,C|intron_variant|MODIFIER|NEDD4|ENSG00000069869|transcript|ENST00000514893.5|processed_transcript|4/7|n.264+2624C>G||||||,C|intron_variant|MODIFIER|NEDD4|ENSG00000069869|transcript|ENST00000507063.1|nonsense_mediated_decay|2/6|n.78+2624C>G||||||,C|intron_variant|MODIFIER|NEDD4|ENSG00000069869|transcript|ENST00000648451.1|nonsense_mediated_decay|5/28|n.*73+2624C>G||||||	NEDD4 E3 ubiquitin protein ligase
722718	6_137266928_G_A	1	0	0	A|intron_variant|MODIFIER|NEDD4|ENSG00000069869|transcript|ENST00000435532.7|protein_coding|5/28|n.291+662C>T||||||,A|intron_variant|MODIFIER|NEDD4|ENSG00000069869|transcript|ENST00000502612.5|nonsense_mediated_decay|4/8|n.*89+662C>T||||||,A|intron_variant|MODIFIER|NEDD4|ENSG00000069869|transcript|ENST00000514893.5|processed_transcript|4/7|n.264+662C>T||||||,A|intron_variant|MODIFIER|NEDD4|ENSG00000069869|transcript|ENST00000507063.1|nonsense_mediated_decay|2/6|n.78+662C>T||||||,A|intron_variant|MODIFIER|NEDD4|ENSG00000069869|transcript|ENST00000648451.1|nonsense_mediated_decay|5/28|n.*73+662C>T||||||	NEDD4 E3 ubiquitin protein ligase
722719	6_137269049_G_T	1	1	1	A|intron_variant|MODIFIER|NEDD4|ENSG00000069869|transcript|ENST00000435532.7|protein_coding|1/28|n.45+12106C>T||||||,A|intron_variant|MODIFIER|NEDD4|ENSG00000069869|transcript|ENST00000502612.5|nonsense_mediated_decay|1/8|n.36+12106C>T||||||,A|intron_variant|MODIFIER|NEDD4|ENSG00000069869|transcript|ENST00000648451.1|nonsense_mediated_decay|1/28|n.45+12106C>T||||||	NEDD4 E3 ubiquitin protein ligase
722720	6_137269668_G_A	1	0	0	C|intron_variant|MODIFIER|NEDD4|ENSG00000069869|transcript|ENST00000435532.7|protein_coding|1/28|n.45+11176C>G||||||,C|intron_variant|MODIFIER|NEDD4|ENSG00000069869|transcript|ENST00000502612.5|nonsense_mediated_decay|1/8|n.36+11176C>G||||||,C|intron_variant|MODIFIER|NEDD4|ENSG00000069869|transcript|ENST00000648451.1|nonsense_mediated_decay|1/28|n.45+11176C>G||||||	NEDD4 E3 ubiquitin protein ligase
722721	6_137271899_G_C	0.567567567567568	0	0	A|intron_variant|MODIFIER|NEDD4|ENSG00000069869|transcript|ENST00000435532.7|protein_coding|1/28|n.45+10961G>T||||||,A|intron_variant|MODIFIER|NEDD4|ENSG00000069869|transcript|ENST00000502612.5|nonsense_mediated_decay|1/8|n.36+10961G>T||||||,A|intron_variant|MODIFIER|NEDD4|ENSG00000069869|transcript|ENST00000648451.1|nonsense_mediated_decay|1/28|n.45+10961G>T||||||	NEDD4 E3 ubiquitin protein ligase
722722	6_137273053_A_T	1	0	0	G|intron_variant|MODIFIER|NEDD4|ENSG00000069869|transcript|ENST00000435532.7|protein_coding|1/28|n.45+10938T>C||||||,G|intron_variant|MODIFIER|NEDD4|ENSG00000069869|transcript|ENST00000502612.5|nonsense_mediated_decay|1/8|n.36+10938T>C||||||,G|intron_variant|MODIFIER|NEDD4|ENSG00000069869|transcript|ENST00000648451.1|nonsense_mediated_decay|1/28|n.45+10938T>C||||||	NEDD4 E3 ubiquitin protein ligase
722723	6_137273781_G_A	1	0	0	A|intron_variant|MODIFIER|NEDD4|ENSG00000069869|transcript|ENST00000435532.7|protein_coding|1/28|n.45+7212C>T||||||,A|intron_variant|MODIFIER|NEDD4|ENSG00000069869|transcript|ENST00000502612.5|nonsense_mediated_decay|1/8|n.36+7212C>T||||||,A|intron_variant|MODIFIER|NEDD4|ENSG00000069869|transcript|ENST00000648451.1|nonsense_mediated_decay|1/28|n.45+7212C>T||||||	NEDD4 E3 ubiquitin protein ligase
722724	6_137274759_A_G	1	0	0	G|intron_variant|MODIFIER|NEDD4|ENSG00000069869|transcript|ENST00000435532.7|protein_coding|1/28|n.45+206G>C||||||,G|intron_variant|MODIFIER|NEDD4|ENSG00000069869|transcript|ENST00000508075.1|processed_transcript|1/2|n.92+206G>C||||||,G|intron_variant|MODIFIER|NEDD4|ENSG00000069869|transcript|ENST00000557845.1|processed_transcript|1/1|n.103+206G>C||||||,G|intron_variant|MODIFIER|NEDD4|ENSG00000069869|transcript|ENST00000502612.5|nonsense_mediated_decay|1/8|n.36+206G>C||||||,G|intron_variant|MODIFIER|NEDD4|ENSG00000069869|transcript|ENST00000648451.1|nonsense_mediated_decay|1/28|n.45+206G>C||||||	NEDD4 E3 ubiquitin protein ligase
722725	6_137274969_G_A	1	0	0	INTERGENIC	NA
722726	6_137275397_C_T	1	0	1	INTERGENIC	NA
722727	6_137279009_C_A	1	0	0	INTERGENIC	NA
722728	6_137282024_T_C	1	0	0	INTERGENIC	NA
722729	6_137286221_C_T	0.636363636363636	0.409090909090909	0	INTERGENIC	NA
722730	6_137286801_C_T	0.647058823529412	0.652173913043478	0	INTERGENIC	NA
722731	6_137288297_A_T	0.5	0.526315789473684	0	INTERGENIC	NA
722732	6_137291371_C_T	0.486486486486487	0.705882352941177	0.941176470588235	INTERGENIC	NA
722733	6_137291417_T_C	0.5	0.6875	0.944444444444444	INTERGENIC	NA
722734	6_137294455_A_C	1	0	1	INTERGENIC	NA
722735	6_137294873_G_A	1	0	0	INTERGENIC	NA
722736	6_137295832_C_T	1	1	1	INTERGENIC	NA
722737	6_137295999_T_C	1	1	1	INTERGENIC	NA
722738	6_137296203_A_G	1	0.473684210526316	1	INTERGENIC	NA
722739	6_137296225_T_C	1	0.466666666666667	1	INTERGENIC	NA
722740	6_137296805_G_A	1	0.5	1	INTERGENIC	NA
722741	6_137297257_G_C	1	0	0	INTERGENIC	NA
722742	6_137298453_A_T	1	0	0	INTERGENIC	NA
722743	6_137305644_T_C	1	0.291666666666667	0	INTERGENIC	NA
722744	6_137310085_T_G	1	0	0	INTERGENIC	NA
722745	6_137310512_C_T	1	0	0	INTERGENIC	NA
722746	6_137314360_C_T	1	0.444444444444444	0	INTERGENIC	NA
722747	6_137319036_C_T	0.657142857142857	0.458333333333333	1	INTERGENIC	NA
722748	6_137319328_T_C	1	1	1	INTERGENIC	NA
722749	6_137320179_C_T	1	0.5	0	INTERGENIC	NA
722750	6_137321050_G_A	1	0	0	INTERGENIC	NA
722751	6_137321889_T_A	1	0	1	INTERGENIC	NA
722752	6_137321942_A_G	1	0	1	INTERGENIC	NA
722753	6_137323951_G_C	1	1	1	INTERGENIC	NA
722754	6_137324931_G_A	1	0	0	INTERGENIC	NA
722755	6_137325027_G_T	1	1	1	INTERGENIC	NA
722756	6_137325202_C_T	1	1	1	A|3_prime_UTR_variant|MODIFIER|RFX7|ENSG00000181827|transcript|ENST00000559447.7|protein_coding|10/10|n.*907C>T|||||907|,A|3_prime_UTR_variant|MODIFIER|RFX7|ENSG00000181827|transcript|ENST00000673997.1|protein_coding|9/9|n.*907C>T|||||907|,A|3_prime_UTR_variant|MODIFIER|RFX7|ENSG00000181827|transcript|ENST00000674082.1|protein_coding|12/12|n.*907C>T|||||907|,A|3_prime_UTR_variant|MODIFIER|RFX7|ENSG00000181827|transcript|ENST00000673874.1|protein_coding|9/9|n.*907C>T|||||907|,A|intron_variant|MODIFIER|RFX7|ENSG00000181827|transcript|ENST00000559847.7|nonsense_mediated_decay|7/8|n.3804+1192C>T||||||,A|intron_variant|MODIFIER|RFX7|ENSG00000181827|transcript|ENST00000673948.1|protein_coding|9/9|n.3804+1192C>T||||||,A|non_coding_transcript_exon_variant|MODIFIER|RFX7|ENSG00000181827|transcript|ENST00000559447.7|protein_coding|10/10|n.*907C>T||||||,A|non_coding_transcript_exon_variant|MODIFIER|RFX7|ENSG00000181827|transcript|ENST00000673997.1|protein_coding|9/9|n.*907C>T||||||,A|non_coding_transcript_exon_variant|MODIFIER|RFX7|ENSG00000181827|transcript|ENST00000674082.1|protein_coding|12/12|n.*907C>T||||||,A|non_coding_transcript_exon_variant|MODIFIER|RFX7|ENSG00000181827|transcript|ENST00000673874.1|protein_coding|9/9|n.*907C>T||||||	regulatory factor X7
722757	6_137325728_C_T	1	0	0	T|non_coding_transcript_exon_variant|MODIFIER|RFX7|ENSG00000181827|transcript|ENST00000559847.7|nonsense_mediated_decay|7/9|n.1704G>A||||||,T|non_coding_transcript_exon_variant|MODIFIER|RFX7|ENSG00000181827|transcript|ENST00000559447.7|protein_coding|10/10|n.1704G>A||||||,T|non_coding_transcript_exon_variant|MODIFIER|RFX7|ENSG00000181827|transcript|ENST00000673997.1|protein_coding|9/9|n.1704G>A||||||,T|non_coding_transcript_exon_variant|MODIFIER|RFX7|ENSG00000181827|transcript|ENST00000674082.1|protein_coding|12/12|n.1704G>A||||||,T|non_coding_transcript_exon_variant|MODIFIER|RFX7|ENSG00000181827|transcript|ENST00000673948.1|protein_coding|9/10|n.1704G>A||||||,T|non_coding_transcript_exon_variant|MODIFIER|RFX7|ENSG00000181827|transcript|ENST00000673874.1|protein_coding|9/9|n.1995G>A||||||	regulatory factor X7
722758	6_137325817_A_G	1	0	0	G|intron_variant|MODIFIER|RFX7|ENSG00000181827|transcript|ENST00000559847.7|nonsense_mediated_decay|4/8|n.312+198A>C||||||,G|intron_variant|MODIFIER|RFX7|ENSG00000181827|transcript|ENST00000559447.7|protein_coding|7/9|n.312+198A>C||||||,G|intron_variant|MODIFIER|RFX7|ENSG00000181827|transcript|ENST00000673997.1|protein_coding|6/8|n.312+198A>C||||||,G|intron_variant|MODIFIER|RFX7|ENSG00000181827|transcript|ENST00000674082.1|protein_coding|9/11|n.312+198A>C||||||,G|intron_variant|MODIFIER|RFX7|ENSG00000181827|transcript|ENST00000673948.1|protein_coding|6/9|n.312+198A>C||||||,G|intron_variant|MODIFIER|RFX7|ENSG00000181827|transcript|ENST00000673874.1|protein_coding|6/8|n.603+198A>C||||||	regulatory factor X7
722759	6_137327065_T_G	1	0.454545454545455	0	T|intron_variant|MODIFIER|RFX7|ENSG00000181827|transcript|ENST00000559847.7|nonsense_mediated_decay|3/8|n.228-355G>A||||||,T|intron_variant|MODIFIER|RFX7|ENSG00000181827|transcript|ENST00000559447.7|protein_coding|6/9|n.228-355G>A||||||,T|intron_variant|MODIFIER|RFX7|ENSG00000181827|transcript|ENST00000673997.1|protein_coding|5/8|n.228-355G>A||||||,T|intron_variant|MODIFIER|RFX7|ENSG00000181827|transcript|ENST00000674082.1|protein_coding|8/11|n.228-355G>A||||||,T|intron_variant|MODIFIER|RFX7|ENSG00000181827|transcript|ENST00000673948.1|protein_coding|5/9|n.228-355G>A||||||,T|intron_variant|MODIFIER|RFX7|ENSG00000181827|transcript|ENST00000673874.1|protein_coding|5/8|n.521-357G>A||||||	regulatory factor X7
722760	6_137332112_G_T	1	0.56	0	A|intron_variant|MODIFIER|RFX7|ENSG00000181827|transcript|ENST00000559847.7|nonsense_mediated_decay|2/8|n.111-10159C>T||||||,A|intron_variant|MODIFIER|RFX7|ENSG00000181827|transcript|ENST00000560792.4|protein_coding|6/6|c.111-10159C>T||||||WARNING_TRANSCRIPT_INCOMPLETE,A|intron_variant|MODIFIER|RFX7|ENSG00000181827|transcript|ENST00000559447.7|protein_coding|5/9|n.111-10159C>T||||||,A|intron_variant|MODIFIER|RFX7|ENSG00000181827|transcript|ENST00000673997.1|protein_coding|4/8|n.111-10159C>T||||||,A|intron_variant|MODIFIER|RFX7|ENSG00000181827|transcript|ENST00000674082.1|protein_coding|7/11|n.111-10159C>T||||||,A|intron_variant|MODIFIER|RFX7|ENSG00000181827|transcript|ENST00000673948.1|protein_coding|4/9|n.111-10159C>T||||||,A|intron_variant|MODIFIER|RFX7|ENSG00000181827|transcript|ENST00000673874.1|protein_coding|4/8|n.402-10159C>T||||||	regulatory factor X7
722761	6_137332643_A_G	1	1	1	T|intron_variant|MODIFIER|RFX7|ENSG00000181827|transcript|ENST00000559847.7|nonsense_mediated_decay|2/8|n.111-13304C>A||||||,T|intron_variant|MODIFIER|RFX7|ENSG00000181827|transcript|ENST00000560792.4|protein_coding|6/6|c.111-13304C>A||||||WARNING_TRANSCRIPT_INCOMPLETE,T|intron_variant|MODIFIER|RFX7|ENSG00000181827|transcript|ENST00000559447.7|protein_coding|5/9|n.111-13304C>A||||||,T|intron_variant|MODIFIER|RFX7|ENSG00000181827|transcript|ENST00000673997.1|protein_coding|4/8|n.111-13304C>A||||||,T|intron_variant|MODIFIER|RFX7|ENSG00000181827|transcript|ENST00000674082.1|protein_coding|7/11|n.111-13304C>A||||||,T|intron_variant|MODIFIER|RFX7|ENSG00000181827|transcript|ENST00000673948.1|protein_coding|4/9|n.111-13304C>A||||||,T|intron_variant|MODIFIER|RFX7|ENSG00000181827|transcript|ENST00000673874.1|protein_coding|4/8|n.402-13304C>A||||||	regulatory factor X7
722762	6_137334605_T_C	1	1	1	A|intron_variant|MODIFIER|RFX7|ENSG00000181827|transcript|ENST00000559847.7|nonsense_mediated_decay|2/8|n.111-13338C>T||||||,A|intron_variant|MODIFIER|RFX7|ENSG00000181827|transcript|ENST00000560792.4|protein_coding|6/6|c.111-13338C>T||||||WARNING_TRANSCRIPT_INCOMPLETE,A|intron_variant|MODIFIER|RFX7|ENSG00000181827|transcript|ENST00000559447.7|protein_coding|5/9|n.111-13338C>T||||||,A|intron_variant|MODIFIER|RFX7|ENSG00000181827|transcript|ENST00000673997.1|protein_coding|4/8|n.111-13338C>T||||||,A|intron_variant|MODIFIER|RFX7|ENSG00000181827|transcript|ENST00000674082.1|protein_coding|7/11|n.111-13338C>T||||||,A|intron_variant|MODIFIER|RFX7|ENSG00000181827|transcript|ENST00000673948.1|protein_coding|4/9|n.111-13338C>T||||||,A|intron_variant|MODIFIER|RFX7|ENSG00000181827|transcript|ENST00000673874.1|protein_coding|4/8|n.402-13338C>T||||||	regulatory factor X7
722763	6_137334711_A_G	1	0.583333333333333	0	G|intron_variant|MODIFIER|RFX7|ENSG00000181827|transcript|ENST00000559847.7|nonsense_mediated_decay|2/8|n.110+9972T>C||||||,G|intron_variant|MODIFIER|RFX7|ENSG00000181827|transcript|ENST00000560792.4|protein_coding|6/6|c.110+9972T>C||||||WARNING_TRANSCRIPT_INCOMPLETE,G|intron_variant|MODIFIER|RFX7|ENSG00000181827|transcript|ENST00000559447.7|protein_coding|5/9|n.110+9972T>C||||||,G|intron_variant|MODIFIER|RFX7|ENSG00000181827|transcript|ENST00000673997.1|protein_coding|4/8|n.110+9972T>C||||||,G|intron_variant|MODIFIER|RFX7|ENSG00000181827|transcript|ENST00000674082.1|protein_coding|7/11|n.110+9972T>C||||||,G|intron_variant|MODIFIER|RFX7|ENSG00000181827|transcript|ENST00000673948.1|protein_coding|4/9|n.110+9972T>C||||||,G|intron_variant|MODIFIER|RFX7|ENSG00000181827|transcript|ENST00000673874.1|protein_coding|4/8|n.401+9972T>C||||||	regulatory factor X7
722764	6_137335098_G_A	1	0	0	T|intron_variant|MODIFIER|RFX7|ENSG00000181827|transcript|ENST00000559847.7|nonsense_mediated_decay|2/8|n.110+926G>A||||||,T|intron_variant|MODIFIER|RFX7|ENSG00000181827|transcript|ENST00000560792.4|protein_coding|6/6|c.110+926G>A||||||WARNING_TRANSCRIPT_INCOMPLETE,T|intron_variant|MODIFIER|RFX7|ENSG00000181827|transcript|ENST00000559447.7|protein_coding|5/9|n.110+926G>A||||||,T|intron_variant|MODIFIER|RFX7|ENSG00000181827|transcript|ENST00000673997.1|protein_coding|4/8|n.110+926G>A||||||,T|intron_variant|MODIFIER|RFX7|ENSG00000181827|transcript|ENST00000674082.1|protein_coding|7/11|n.110+926G>A||||||,T|intron_variant|MODIFIER|RFX7|ENSG00000181827|transcript|ENST00000673948.1|protein_coding|4/9|n.110+926G>A||||||,T|intron_variant|MODIFIER|RFX7|ENSG00000181827|transcript|ENST00000673874.1|protein_coding|4/8|n.401+926G>A||||||	regulatory factor X7
722765	6_137335307_G_A	1	0	0	G|intron_variant|MODIFIER|RFX7|ENSG00000181827|transcript|ENST00000559847.7|nonsense_mediated_decay|2/8|n.110+20T>C||||||,G|intron_variant|MODIFIER|RFX7|ENSG00000181827|transcript|ENST00000560792.4|protein_coding|6/6|c.110+20T>C||||||WARNING_TRANSCRIPT_INCOMPLETE,G|intron_variant|MODIFIER|RFX7|ENSG00000181827|transcript|ENST00000559447.7|protein_coding|5/9|n.110+20T>C||||||,G|intron_variant|MODIFIER|RFX7|ENSG00000181827|transcript|ENST00000673997.1|protein_coding|4/8|n.110+20T>C||||||,G|intron_variant|MODIFIER|RFX7|ENSG00000181827|transcript|ENST00000674082.1|protein_coding|7/11|n.110+20T>C||||||,G|intron_variant|MODIFIER|RFX7|ENSG00000181827|transcript|ENST00000673948.1|protein_coding|4/9|n.110+20T>C||||||,G|intron_variant|MODIFIER|RFX7|ENSG00000181827|transcript|ENST00000673874.1|protein_coding|4/8|n.401+20T>C||||||	regulatory factor X7
722766	6_137335464_C_T	1	0	0	A|intron_variant|MODIFIER|RFX7|ENSG00000181827|transcript|ENST00000559847.7|nonsense_mediated_decay|1/8|n.-13-277C>T||||||,A|intron_variant|MODIFIER|RFX7|ENSG00000181827|transcript|ENST00000560792.4|protein_coding|5/6|c.-13-277C>T||||||WARNING_TRANSCRIPT_INCOMPLETE,A|intron_variant|MODIFIER|RFX7|ENSG00000181827|transcript|ENST00000559447.7|protein_coding|4/9|n.-13-277C>T||||||,A|intron_variant|MODIFIER|RFX7|ENSG00000181827|transcript|ENST00000673997.1|protein_coding|3/8|n.-13-277C>T||||||,A|intron_variant|MODIFIER|RFX7|ENSG00000181827|transcript|ENST00000674082.1|protein_coding|6/11|n.-13-277C>T||||||,A|intron_variant|MODIFIER|RFX7|ENSG00000181827|transcript|ENST00000673948.1|protein_coding|3/9|n.-13-277C>T||||||,A|intron_variant|MODIFIER|RFX7|ENSG00000181827|transcript|ENST00000673874.1|protein_coding|3/8|n.279-277C>T||||||	regulatory factor X7
722767	6_137335977_A_G	0.423076923076923	0	0	C|intron_variant|MODIFIER|RFX7|ENSG00000181827|transcript|ENST00000559847.7|nonsense_mediated_decay|1/8|n.-14+359A>G||||||,C|intron_variant|MODIFIER|RFX7|ENSG00000181827|transcript|ENST00000560792.4|protein_coding|5/6|c.-14+359A>G||||||WARNING_TRANSCRIPT_INCOMPLETE,C|intron_variant|MODIFIER|RFX7|ENSG00000181827|transcript|ENST00000559447.7|protein_coding|4/9|n.-14+359A>G||||||,C|intron_variant|MODIFIER|RFX7|ENSG00000181827|transcript|ENST00000673997.1|protein_coding|3/8|n.-14+359A>G||||||,C|intron_variant|MODIFIER|RFX7|ENSG00000181827|transcript|ENST00000674082.1|protein_coding|6/11|n.-14+359A>G||||||,C|intron_variant|MODIFIER|RFX7|ENSG00000181827|transcript|ENST00000673948.1|protein_coding|3/9|n.-14+359A>G||||||,C|intron_variant|MODIFIER|RFX7|ENSG00000181827|transcript|ENST00000673874.1|protein_coding|3/8|n.278+359A>G||||||	regulatory factor X7
722768	6_137337419_T_C	1	0	0	T|intron_variant|MODIFIER|RFX7|ENSG00000181827|transcript|ENST00000560792.4|protein_coding|4/6|c.-96-1093G>A||||||WARNING_TRANSCRIPT_INCOMPLETE,T|intron_variant|MODIFIER|RFX7|ENSG00000181827|transcript|ENST00000559447.7|protein_coding|3/9|n.-96-1093G>A||||||,T|intron_variant|MODIFIER|RFX7|ENSG00000181827|transcript|ENST00000673997.1|protein_coding|2/8|n.-96-1093G>A||||||,T|intron_variant|MODIFIER|RFX7|ENSG00000181827|transcript|ENST00000674082.1|protein_coding|5/11|n.-96-1093G>A||||||,T|intron_variant|MODIFIER|RFX7|ENSG00000181827|transcript|ENST00000673948.1|protein_coding|2/9|n.-96-1093G>A||||||,T|intron_variant|MODIFIER|RFX7|ENSG00000181827|transcript|ENST00000673874.1|protein_coding|2/8|n.196-1093G>A||||||	regulatory factor X7
722769	6_137340971_G_C	1	0	0	A|intron_variant|MODIFIER|RFX7|ENSG00000181827|transcript|ENST00000560792.4|protein_coding|4/6|c.-96-3540C>T||||||WARNING_TRANSCRIPT_INCOMPLETE,A|intron_variant|MODIFIER|RFX7|ENSG00000181827|transcript|ENST00000559447.7|protein_coding|3/9|n.-96-3540C>T||||||,A|intron_variant|MODIFIER|RFX7|ENSG00000181827|transcript|ENST00000673997.1|protein_coding|2/8|n.-96-3540C>T||||||,A|intron_variant|MODIFIER|RFX7|ENSG00000181827|transcript|ENST00000674082.1|protein_coding|5/11|n.-96-3540C>T||||||,A|intron_variant|MODIFIER|RFX7|ENSG00000181827|transcript|ENST00000673948.1|protein_coding|2/9|n.-96-3540C>T||||||,A|intron_variant|MODIFIER|RFX7|ENSG00000181827|transcript|ENST00000673874.1|protein_coding|2/8|n.196-3540C>T||||||	regulatory factor X7
722770	6_137342324_C_T	1	1	1	A|intron_variant|MODIFIER|RFX7|ENSG00000181827|transcript|ENST00000560792.4|protein_coding|4/6|c.-96-4679G>T||||||WARNING_TRANSCRIPT_INCOMPLETE,A|intron_variant|MODIFIER|RFX7|ENSG00000181827|transcript|ENST00000559447.7|protein_coding|3/9|n.-96-4679G>T||||||,A|intron_variant|MODIFIER|RFX7|ENSG00000181827|transcript|ENST00000673997.1|protein_coding|2/8|n.-96-4679G>T||||||,A|intron_variant|MODIFIER|RFX7|ENSG00000181827|transcript|ENST00000674082.1|protein_coding|5/11|n.-96-4679G>T||||||,A|intron_variant|MODIFIER|RFX7|ENSG00000181827|transcript|ENST00000673948.1|protein_coding|2/9|n.-96-4679G>T||||||,A|intron_variant|MODIFIER|RFX7|ENSG00000181827|transcript|ENST00000673874.1|protein_coding|2/8|n.196-4679G>T||||||	regulatory factor X7
722771	6_137343265_C_A	1	0	0	G|intron_variant|MODIFIER|RFX7|ENSG00000181827|transcript|ENST00000560792.4|protein_coding|4/6|c.-97+3310G>C||||||WARNING_TRANSCRIPT_INCOMPLETE,G|intron_variant|MODIFIER|RFX7|ENSG00000181827|transcript|ENST00000559447.7|protein_coding|3/9|n.-96-12923G>C||||||,G|intron_variant|MODIFIER|RFX7|ENSG00000181827|transcript|ENST00000673997.1|protein_coding|2/8|n.-96-12923G>C||||||,G|intron_variant|MODIFIER|RFX7|ENSG00000181827|transcript|ENST00000674082.1|protein_coding|5/11|n.-96-12923G>C||||||,G|intron_variant|MODIFIER|RFX7|ENSG00000181827|transcript|ENST00000673948.1|protein_coding|2/9|n.-96-12923G>C||||||,G|intron_variant|MODIFIER|RFX7|ENSG00000181827|transcript|ENST00000673874.1|protein_coding|2/8|n.196-12923G>C||||||	regulatory factor X7
722772	6_137343378_C_G	1	0	0	T|intron_variant|MODIFIER|RFX7|ENSG00000181827|transcript|ENST00000560792.4|protein_coding|3/6|c.-128-8006G>A||||||WARNING_TRANSCRIPT_INCOMPLETE,T|intron_variant|MODIFIER|RFX7|ENSG00000181827|transcript|ENST00000559447.7|protein_coding|3/9|n.-97+10517G>A||||||,T|intron_variant|MODIFIER|RFX7|ENSG00000181827|transcript|ENST00000673997.1|protein_coding|2/8|n.-96-24270G>A||||||,T|intron_variant|MODIFIER|RFX7|ENSG00000181827|transcript|ENST00000674082.1|protein_coding|5/11|n.-97+10517G>A||||||,T|intron_variant|MODIFIER|RFX7|ENSG00000181827|transcript|ENST00000673948.1|protein_coding|2/9|n.-97+10517G>A||||||,T|intron_variant|MODIFIER|RFX7|ENSG00000181827|transcript|ENST00000673874.1|protein_coding|2/8|n.195+10517G>A||||||	regulatory factor X7
722773	6_137343494_G_T	1	0	0	A|intron_variant|MODIFIER|RFX7|ENSG00000181827|transcript|ENST00000560792.4|protein_coding|3/6|c.-129+8987C>T||||||WARNING_TRANSCRIPT_INCOMPLETE,A|intron_variant|MODIFIER|RFX7|ENSG00000181827|transcript|ENST00000559447.7|protein_coding|3/9|n.-97+9198C>T||||||,A|intron_variant|MODIFIER|RFX7|ENSG00000181827|transcript|ENST00000673997.1|protein_coding|2/8|n.-96-25589C>T||||||,A|intron_variant|MODIFIER|RFX7|ENSG00000181827|transcript|ENST00000674082.1|protein_coding|5/11|n.-97+9198C>T||||||,A|intron_variant|MODIFIER|RFX7|ENSG00000181827|transcript|ENST00000673948.1|protein_coding|2/9|n.-97+9198C>T||||||,A|intron_variant|MODIFIER|RFX7|ENSG00000181827|transcript|ENST00000673874.1|protein_coding|2/8|n.195+9198C>T||||||	regulatory factor X7
722774	6_137343724_T_A	1	0	0	C|intron_variant|MODIFIER|RFX7|ENSG00000181827|transcript|ENST00000560792.4|protein_coding|3/6|c.-129+4199A>G||||||WARNING_TRANSCRIPT_INCOMPLETE,C|intron_variant|MODIFIER|RFX7|ENSG00000181827|transcript|ENST00000559447.7|protein_coding|3/9|n.-97+4410A>G||||||,C|intron_variant|MODIFIER|RFX7|ENSG00000181827|transcript|ENST00000673997.1|protein_coding|2/8|n.-96-30377A>G||||||,C|intron_variant|MODIFIER|RFX7|ENSG00000181827|transcript|ENST00000674082.1|protein_coding|5/11|n.-97+4410A>G||||||,C|intron_variant|MODIFIER|RFX7|ENSG00000181827|transcript|ENST00000673948.1|protein_coding|2/9|n.-97+4410A>G||||||,C|intron_variant|MODIFIER|RFX7|ENSG00000181827|transcript|ENST00000673874.1|protein_coding|2/8|n.195+4410A>G||||||	regulatory factor X7
722775	6_137344216_C_T	1	0	0	A|intron_variant|MODIFIER|RFX7|ENSG00000181827|transcript|ENST00000560792.4|protein_coding|3/6|c.-129+2715C>T||||||WARNING_TRANSCRIPT_INCOMPLETE,A|intron_variant|MODIFIER|RFX7|ENSG00000181827|transcript|ENST00000559447.7|protein_coding|3/9|n.-97+2926C>T||||||,A|intron_variant|MODIFIER|RFX7|ENSG00000181827|transcript|ENST00000673997.1|protein_coding|2/8|n.-96-31861C>T||||||,A|intron_variant|MODIFIER|RFX7|ENSG00000181827|transcript|ENST00000674082.1|protein_coding|5/11|n.-97+2926C>T||||||,A|intron_variant|MODIFIER|RFX7|ENSG00000181827|transcript|ENST00000673948.1|protein_coding|2/9|n.-97+2926C>T||||||,A|intron_variant|MODIFIER|RFX7|ENSG00000181827|transcript|ENST00000673874.1|protein_coding|2/8|n.195+2926C>T||||||	regulatory factor X7
722776	6_137345256_C_T	1	0	0	T|intron_variant|MODIFIER|RFX7|ENSG00000181827|transcript|ENST00000560792.4|protein_coding|3/6|c.-129+1769T>A||||||WARNING_TRANSCRIPT_INCOMPLETE,T|intron_variant|MODIFIER|RFX7|ENSG00000181827|transcript|ENST00000559447.7|protein_coding|3/9|n.-97+1980T>A||||||,T|intron_variant|MODIFIER|RFX7|ENSG00000181827|transcript|ENST00000673997.1|protein_coding|2/8|n.-96-32807T>A||||||,T|intron_variant|MODIFIER|RFX7|ENSG00000181827|transcript|ENST00000674082.1|protein_coding|5/11|n.-97+1980T>A||||||,T|intron_variant|MODIFIER|RFX7|ENSG00000181827|transcript|ENST00000673948.1|protein_coding|2/9|n.-97+1980T>A||||||,T|intron_variant|MODIFIER|RFX7|ENSG00000181827|transcript|ENST00000673874.1|protein_coding|2/8|n.195+1980T>A||||||	regulatory factor X7
722777	6_137349847_G_A	1	1	1	G|intron_variant|MODIFIER|RFX7|ENSG00000181827|transcript|ENST00000560792.4|protein_coding|1/6|c.-237-1820T>C||||||WARNING_TRANSCRIPT_INCOMPLETE,G|intron_variant|MODIFIER|RFX7|ENSG00000181827|transcript|ENST00000559447.7|protein_coding|2/9|n.-130-1820T>C||||||,G|intron_variant|MODIFIER|RFX7|ENSG00000181827|transcript|ENST00000673997.1|protein_coding|2/8|n.-96-36640T>C||||||,G|intron_variant|MODIFIER|RFX7|ENSG00000181827|transcript|ENST00000674082.1|protein_coding|4/11|n.-130-1820T>C||||||,G|intron_variant|MODIFIER|RFX7|ENSG00000181827|transcript|ENST00000673948.1|protein_coding|1/9|n.-130-1820T>C||||||,G|intron_variant|MODIFIER|RFX7|ENSG00000181827|transcript|ENST00000673874.1|protein_coding|1/8|n.162-1820T>C||||||	regulatory factor X7
722778	6_137351712_C_A	1	0	0	A|intron_variant|MODIFIER|RFX7|ENSG00000181827|transcript|ENST00000560792.4|protein_coding|1/6|c.-238+1400G>T||||||WARNING_TRANSCRIPT_INCOMPLETE,A|intron_variant|MODIFIER|RFX7|ENSG00000181827|transcript|ENST00000559447.7|protein_coding|2/9|n.-130-9132G>T||||||,A|intron_variant|MODIFIER|RFX7|ENSG00000181827|transcript|ENST00000673997.1|protein_coding|2/8|n.-96-43952G>T||||||,A|intron_variant|MODIFIER|RFX7|ENSG00000181827|transcript|ENST00000674082.1|protein_coding|4/11|n.-130-9132G>T||||||,A|intron_variant|MODIFIER|RFX7|ENSG00000181827|transcript|ENST00000673948.1|protein_coding|1/9|n.-131+1400G>T||||||,A|intron_variant|MODIFIER|RFX7|ENSG00000181827|transcript|ENST00000673874.1|protein_coding|1/8|n.162-9132G>T||||||	regulatory factor X7
722779	6_137351724_T_A	1	1	1	G|intron_variant|MODIFIER|RFX7|ENSG00000181827|transcript|ENST00000559447.7|protein_coding|2/9|n.-130-11207T>C||||||,G|intron_variant|MODIFIER|RFX7|ENSG00000181827|transcript|ENST00000673997.1|protein_coding|2/8|n.-96-46027T>C||||||,G|intron_variant|MODIFIER|RFX7|ENSG00000181827|transcript|ENST00000674082.1|protein_coding|4/11|n.-130-11207T>C||||||,G|intron_variant|MODIFIER|RFX7|ENSG00000181827|transcript|ENST00000673874.1|protein_coding|1/8|n.162-11207T>C||||||	regulatory factor X7
722780	6_137352165_G_A	1	0.65	0	A|intron_variant|MODIFIER|RFX7|ENSG00000181827|transcript|ENST00000559447.7|protein_coding|2/9|n.-130-12862A>T||||||,A|intron_variant|MODIFIER|RFX7|ENSG00000181827|transcript|ENST00000673997.1|protein_coding|2/8|n.-96-47682A>T||||||,A|intron_variant|MODIFIER|RFX7|ENSG00000181827|transcript|ENST00000674082.1|protein_coding|4/11|n.-130-12862A>T||||||,A|intron_variant|MODIFIER|RFX7|ENSG00000181827|transcript|ENST00000673874.1|protein_coding|1/8|n.162-12862A>T||||||	regulatory factor X7
722781	6_137352903_T_C	1	0	0	G|intron_variant|MODIFIER|RFX7|ENSG00000181827|transcript|ENST00000559447.7|protein_coding|2/9|n.-130-13560G>C||||||,G|intron_variant|MODIFIER|RFX7|ENSG00000181827|transcript|ENST00000673997.1|protein_coding|2/8|n.-96-48380G>C||||||,G|intron_variant|MODIFIER|RFX7|ENSG00000181827|transcript|ENST00000674082.1|protein_coding|4/11|n.-130-13560G>C||||||,G|intron_variant|MODIFIER|RFX7|ENSG00000181827|transcript|ENST00000673874.1|protein_coding|1/8|n.162-13560G>C||||||,G|non_coding_transcript_exon_variant|MODIFIER|AC084783.1|ENSG00000261072|transcript|ENST00000565846.2|processed_pseudogene|1/1|n.400G>C||||||	regulatory factor X7 ; hydroxyacyl-CoA dehydrogenase (HADH) pseudogene
722782	6_137353683_A_T	1	0.423076923076923	0	T|intron_variant|MODIFIER|RFX7|ENSG00000181827|transcript|ENST00000559447.7|protein_coding|2/9|n.-130-15165G>A||||||,T|intron_variant|MODIFIER|RFX7|ENSG00000181827|transcript|ENST00000673997.1|protein_coding|2/8|n.-97+48657G>A||||||,T|intron_variant|MODIFIER|RFX7|ENSG00000181827|transcript|ENST00000674082.1|protein_coding|4/11|n.-130-15165G>A||||||,T|intron_variant|MODIFIER|RFX7|ENSG00000181827|transcript|ENST00000673874.1|protein_coding|1/8|n.162-15165G>A||||||	regulatory factor X7
722783	6_137355321_T_A	1	0.448275862068966	0	A|intron_variant|MODIFIER|RFX7|ENSG00000181827|transcript|ENST00000559447.7|protein_coding|2/9|n.-130-16310G>T||||||,A|intron_variant|MODIFIER|RFX7|ENSG00000181827|transcript|ENST00000673997.1|protein_coding|2/8|n.-97+47512G>T||||||,A|intron_variant|MODIFIER|RFX7|ENSG00000181827|transcript|ENST00000674082.1|protein_coding|4/11|n.-130-16310G>T||||||,A|intron_variant|MODIFIER|RFX7|ENSG00000181827|transcript|ENST00000673874.1|protein_coding|1/8|n.162-16310G>T||||||	regulatory factor X7
722784	6_137357225_G_T	1	1	1	A|intron_variant|MODIFIER|RFX7|ENSG00000181827|transcript|ENST00000559447.7|protein_coding|2/9|n.-130-16403C>T||||||,A|intron_variant|MODIFIER|RFX7|ENSG00000181827|transcript|ENST00000673997.1|protein_coding|2/8|n.-97+47419C>T||||||,A|intron_variant|MODIFIER|RFX7|ENSG00000181827|transcript|ENST00000674082.1|protein_coding|4/11|n.-130-16403C>T||||||,A|intron_variant|MODIFIER|RFX7|ENSG00000181827|transcript|ENST00000673874.1|protein_coding|1/8|n.162-16403C>T||||||	regulatory factor X7
722785	6_137357692_C_T	1	0.4	0	T|intron_variant|MODIFIER|RFX7|ENSG00000181827|transcript|ENST00000559447.7|protein_coding|2/9|n.-130-18556G>A||||||,T|intron_variant|MODIFIER|RFX7|ENSG00000181827|transcript|ENST00000673997.1|protein_coding|2/8|n.-97+45266G>A||||||,T|intron_variant|MODIFIER|RFX7|ENSG00000181827|transcript|ENST00000674082.1|protein_coding|4/11|n.-130-18556G>A||||||,T|intron_variant|MODIFIER|RFX7|ENSG00000181827|transcript|ENST00000673874.1|protein_coding|1/8|n.162-18556G>A||||||	regulatory factor X7
722786	6_137357809_G_A	1	0	0	C|intron_variant|MODIFIER|RFX7|ENSG00000181827|transcript|ENST00000559447.7|protein_coding|2/9|n.-130-21786T>G||||||,C|intron_variant|MODIFIER|RFX7|ENSG00000181827|transcript|ENST00000673997.1|protein_coding|2/8|n.-97+42036T>G||||||,C|intron_variant|MODIFIER|RFX7|ENSG00000181827|transcript|ENST00000674082.1|protein_coding|4/11|n.-130-21786T>G||||||,C|intron_variant|MODIFIER|RFX7|ENSG00000181827|transcript|ENST00000673874.1|protein_coding|1/8|n.162-21786T>G||||||	regulatory factor X7
722787	6_137358097_A_G	1	1	1	A|intron_variant|MODIFIER|RFX7|ENSG00000181827|transcript|ENST00000559447.7|protein_coding|2/9|n.-130-22867C>T||||||,A|intron_variant|MODIFIER|RFX7|ENSG00000181827|transcript|ENST00000673997.1|protein_coding|2/8|n.-97+40955C>T||||||,A|intron_variant|MODIFIER|RFX7|ENSG00000181827|transcript|ENST00000674082.1|protein_coding|4/11|n.-130-22867C>T||||||,A|intron_variant|MODIFIER|RFX7|ENSG00000181827|transcript|ENST00000673874.1|protein_coding|1/8|n.162-22867C>T||||||	regulatory factor X7
722788	6_137358443_G_A	1	0	0	C|intron_variant|MODIFIER|RFX7|ENSG00000181827|transcript|ENST00000559447.7|protein_coding|2/9|n.-130-23635C>G||||||,C|intron_variant|MODIFIER|RFX7|ENSG00000181827|transcript|ENST00000673997.1|protein_coding|2/8|n.-97+40187C>G||||||,C|intron_variant|MODIFIER|RFX7|ENSG00000181827|transcript|ENST00000674082.1|protein_coding|4/11|n.-130-23635C>G||||||,C|intron_variant|MODIFIER|RFX7|ENSG00000181827|transcript|ENST00000673874.1|protein_coding|1/8|n.162-23635C>G||||||	regulatory factor X7
722789	6_137365708_A_C	1	0	0	C|intron_variant|MODIFIER|RFX7|ENSG00000181827|transcript|ENST00000559447.7|protein_coding|2/9|n.-130-24054A>G||||||,C|intron_variant|MODIFIER|RFX7|ENSG00000181827|transcript|ENST00000673997.1|protein_coding|2/8|n.-97+39768A>G||||||,C|intron_variant|MODIFIER|RFX7|ENSG00000181827|transcript|ENST00000674082.1|protein_coding|4/11|n.-130-24054A>G||||||,C|intron_variant|MODIFIER|RFX7|ENSG00000181827|transcript|ENST00000673874.1|protein_coding|1/8|n.162-24054A>G||||||	regulatory factor X7
722790	6_137382455_T_C	0.675675675675676	0.4	0	G|intron_variant|MODIFIER|RFX7|ENSG00000181827|transcript|ENST00000559447.7|protein_coding|2/9|n.-130-25024T>C||||||,G|intron_variant|MODIFIER|RFX7|ENSG00000181827|transcript|ENST00000673997.1|protein_coding|2/8|n.-97+38798T>C||||||,G|intron_variant|MODIFIER|RFX7|ENSG00000181827|transcript|ENST00000674082.1|protein_coding|4/11|n.-130-25024T>C||||||,G|intron_variant|MODIFIER|RFX7|ENSG00000181827|transcript|ENST00000673874.1|protein_coding|1/8|n.162-25024T>C||||||	regulatory factor X7
722791	6_137388437_A_G	1	0	0	T|intron_variant|MODIFIER|RFX7|ENSG00000181827|transcript|ENST00000559447.7|protein_coding|2/9|n.-130-25081G>A||||||,T|intron_variant|MODIFIER|RFX7|ENSG00000181827|transcript|ENST00000673997.1|protein_coding|2/8|n.-97+38741G>A||||||,T|intron_variant|MODIFIER|RFX7|ENSG00000181827|transcript|ENST00000674082.1|protein_coding|4/11|n.-130-25081G>A||||||,T|intron_variant|MODIFIER|RFX7|ENSG00000181827|transcript|ENST00000673874.1|protein_coding|1/8|n.162-25081G>A||||||	regulatory factor X7
722792	6_137391348_A_G	0.358974358974359	1	1	A|intron_variant|MODIFIER|RFX7|ENSG00000181827|transcript|ENST00000559447.7|protein_coding|2/9|n.-130-25833C>T||||||,A|intron_variant|MODIFIER|RFX7|ENSG00000181827|transcript|ENST00000673997.1|protein_coding|2/8|n.-97+37989C>T||||||,A|intron_variant|MODIFIER|RFX7|ENSG00000181827|transcript|ENST00000674082.1|protein_coding|4/11|n.-130-25833C>T||||||,A|intron_variant|MODIFIER|RFX7|ENSG00000181827|transcript|ENST00000673874.1|protein_coding|1/8|n.162-25833C>T||||||	regulatory factor X7
722793	6_137391417_G_A	0.285714285714286	0.3	0	A|intron_variant|MODIFIER|RFX7|ENSG00000181827|transcript|ENST00000559447.7|protein_coding|2/9|n.-131+29609C>T||||||,A|intron_variant|MODIFIER|RFX7|ENSG00000181827|transcript|ENST00000673997.1|protein_coding|2/8|n.-97+29609C>T||||||,A|intron_variant|MODIFIER|RFX7|ENSG00000181827|transcript|ENST00000674082.1|protein_coding|4/11|n.-131+29609C>T||||||,A|intron_variant|MODIFIER|RFX7|ENSG00000181827|transcript|ENST00000673874.1|protein_coding|1/8|n.161+29609C>T||||||	regulatory factor X7
722794	6_137391755_G_C	0.473684210526316	0.368421052631579	0	A|intron_variant|MODIFIER|RFX7|ENSG00000181827|transcript|ENST00000559447.7|protein_coding|2/9|n.-131+27741G>T||||||,A|intron_variant|MODIFIER|RFX7|ENSG00000181827|transcript|ENST00000673997.1|protein_coding|2/8|n.-97+27741G>T||||||,A|intron_variant|MODIFIER|RFX7|ENSG00000181827|transcript|ENST00000674082.1|protein_coding|4/11|n.-131+27741G>T||||||,A|intron_variant|MODIFIER|RFX7|ENSG00000181827|transcript|ENST00000673874.1|protein_coding|1/8|n.161+27741G>T||||||	regulatory factor X7
722795	6_137393814_C_G	0.314285714285714	0.423076923076923	0	T|intron_variant|MODIFIER|RFX7|ENSG00000181827|transcript|ENST00000559447.7|protein_coding|2/9|n.-131+27549G>A||||||,T|intron_variant|MODIFIER|RFX7|ENSG00000181827|transcript|ENST00000673997.1|protein_coding|2/8|n.-97+27549G>A||||||,T|intron_variant|MODIFIER|RFX7|ENSG00000181827|transcript|ENST00000674082.1|protein_coding|4/11|n.-131+27549G>A||||||,T|intron_variant|MODIFIER|RFX7|ENSG00000181827|transcript|ENST00000673874.1|protein_coding|1/8|n.161+27549G>A||||||	regulatory factor X7
722796	6_137395609_A_T	0.392857142857143	0.315789473684211	0	T|intron_variant|MODIFIER|RFX7|ENSG00000181827|transcript|ENST00000559447.7|protein_coding|2/9|n.-131+27219G>A||||||,T|intron_variant|MODIFIER|RFX7|ENSG00000181827|transcript|ENST00000673997.1|protein_coding|2/8|n.-97+27219G>A||||||,T|intron_variant|MODIFIER|RFX7|ENSG00000181827|transcript|ENST00000674082.1|protein_coding|4/11|n.-131+27219G>A||||||,T|intron_variant|MODIFIER|RFX7|ENSG00000181827|transcript|ENST00000673874.1|protein_coding|1/8|n.161+27219G>A||||||	regulatory factor X7
722797	6_137398417_G_A	0.40625	0.5	0	G|intron_variant|MODIFIER|RFX7|ENSG00000181827|transcript|ENST00000559447.7|protein_coding|2/9|n.-131+24527T>C||||||,G|intron_variant|MODIFIER|RFX7|ENSG00000181827|transcript|ENST00000673997.1|protein_coding|2/8|n.-97+24527T>C||||||,G|intron_variant|MODIFIER|RFX7|ENSG00000181827|transcript|ENST00000674082.1|protein_coding|4/11|n.-131+24527T>C||||||,G|intron_variant|MODIFIER|RFX7|ENSG00000181827|transcript|ENST00000673874.1|protein_coding|1/8|n.161+24527T>C||||||	regulatory factor X7
722798	6_137401949_C_T	0.452380952380952	1	0.944444444444444	G|intron_variant|MODIFIER|RFX7|ENSG00000181827|transcript|ENST00000559447.7|protein_coding|2/9|n.-131+23960T>C||||||,G|intron_variant|MODIFIER|RFX7|ENSG00000181827|transcript|ENST00000673997.1|protein_coding|2/8|n.-97+23960T>C||||||,G|intron_variant|MODIFIER|RFX7|ENSG00000181827|transcript|ENST00000674082.1|protein_coding|4/11|n.-131+23960T>C||||||,G|intron_variant|MODIFIER|RFX7|ENSG00000181827|transcript|ENST00000673874.1|protein_coding|1/8|n.161+23960T>C||||||	regulatory factor X7
722799	6_137414621_A_C	0.315789473684211	0.416666666666667	0	G|intron_variant|MODIFIER|RFX7|ENSG00000181827|transcript|ENST00000559447.7|protein_coding|2/9|n.-131+19190T>C||||||,G|intron_variant|MODIFIER|RFX7|ENSG00000181827|transcript|ENST00000673997.1|protein_coding|2/8|n.-97+19190T>C||||||,G|intron_variant|MODIFIER|RFX7|ENSG00000181827|transcript|ENST00000674082.1|protein_coding|4/11|n.-131+19190T>C||||||,G|intron_variant|MODIFIER|RFX7|ENSG00000181827|transcript|ENST00000673874.1|protein_coding|1/8|n.161+19190T>C||||||	regulatory factor X7
722800	6_137414771_G_A	0.472222222222222	0.5625	0	T|intron_variant|MODIFIER|RFX7|ENSG00000181827|transcript|ENST00000559447.7|protein_coding|2/9|n.-131+18942G>A||||||,T|intron_variant|MODIFIER|RFX7|ENSG00000181827|transcript|ENST00000673997.1|protein_coding|2/8|n.-97+18942G>A||||||,T|intron_variant|MODIFIER|RFX7|ENSG00000181827|transcript|ENST00000674082.1|protein_coding|4/11|n.-131+18942G>A||||||,T|intron_variant|MODIFIER|RFX7|ENSG00000181827|transcript|ENST00000673874.1|protein_coding|1/8|n.161+18942G>A||||||	regulatory factor X7
722801	6_137418735_G_T	0.454545454545455	0.652173913043478	0	T|intron_variant|MODIFIER|RFX7|ENSG00000181827|transcript|ENST00000559447.7|protein_coding|2/9|n.-131+15505G>A||||||,T|intron_variant|MODIFIER|RFX7|ENSG00000181827|transcript|ENST00000673997.1|protein_coding|2/8|n.-97+15505G>A||||||,T|intron_variant|MODIFIER|RFX7|ENSG00000181827|transcript|ENST00000674082.1|protein_coding|4/11|n.-131+15505G>A||||||,T|intron_variant|MODIFIER|RFX7|ENSG00000181827|transcript|ENST00000673874.1|protein_coding|1/8|n.161+15505G>A||||||	regulatory factor X7
722802	6_137422177_T_A	0.5	0.409090909090909	0	A|intron_variant|MODIFIER|RFX7|ENSG00000181827|transcript|ENST00000559447.7|protein_coding|2/9|n.-131+12863C>T||||||,A|intron_variant|MODIFIER|RFX7|ENSG00000181827|transcript|ENST00000673997.1|protein_coding|2/8|n.-97+12863C>T||||||,A|intron_variant|MODIFIER|RFX7|ENSG00000181827|transcript|ENST00000674082.1|protein_coding|4/11|n.-131+12863C>T||||||,A|intron_variant|MODIFIER|RFX7|ENSG00000181827|transcript|ENST00000673874.1|protein_coding|1/8|n.161+12863C>T||||||	regulatory factor X7
722803	6_137423339_T_G	0.357142857142857	0	0	C|intron_variant|MODIFIER|RFX7|ENSG00000181827|transcript|ENST00000559447.7|protein_coding|2/9|n.-131+9329A>G||||||,C|intron_variant|MODIFIER|RFX7|ENSG00000181827|transcript|ENST00000673997.1|protein_coding|2/8|n.-97+9329A>G||||||,C|intron_variant|MODIFIER|RFX7|ENSG00000181827|transcript|ENST00000674082.1|protein_coding|4/11|n.-131+9329A>G||||||,C|intron_variant|MODIFIER|RFX7|ENSG00000181827|transcript|ENST00000673874.1|protein_coding|1/8|n.161+9329A>G||||||	regulatory factor X7
722804	6_137423949_G_A	0.423076923076923	0.5	0	T|intron_variant|MODIFIER|RFX7|ENSG00000181827|transcript|ENST00000559447.7|protein_coding|2/9|n.-131+8703C>A||||||,T|intron_variant|MODIFIER|RFX7|ENSG00000181827|transcript|ENST00000673997.1|protein_coding|2/8|n.-97+8703C>A||||||,T|intron_variant|MODIFIER|RFX7|ENSG00000181827|transcript|ENST00000674082.1|protein_coding|4/11|n.-131+8703C>A||||||,T|intron_variant|MODIFIER|RFX7|ENSG00000181827|transcript|ENST00000673874.1|protein_coding|1/8|n.161+8703C>A||||||	regulatory factor X7
722805	6_137424600_C_G	0.517241379310345	0.722222222222222	0	A|intron_variant|MODIFIER|RFX7|ENSG00000181827|transcript|ENST00000559447.7|protein_coding|2/9|n.-131+8675C>T||||||,A|intron_variant|MODIFIER|RFX7|ENSG00000181827|transcript|ENST00000673997.1|protein_coding|2/8|n.-97+8675C>T||||||,A|intron_variant|MODIFIER|RFX7|ENSG00000181827|transcript|ENST00000674082.1|protein_coding|4/11|n.-131+8675C>T||||||,A|intron_variant|MODIFIER|RFX7|ENSG00000181827|transcript|ENST00000673874.1|protein_coding|1/8|n.161+8675C>T||||||	regulatory factor X7
722806	6_137424740_A_G	0.555555555555556	0	0	A|intron_variant|MODIFIER|RFX7|ENSG00000181827|transcript|ENST00000559447.7|protein_coding|2/9|n.-131+8046C>T||||||,A|intron_variant|MODIFIER|RFX7|ENSG00000181827|transcript|ENST00000673997.1|protein_coding|2/8|n.-97+8046C>T||||||,A|intron_variant|MODIFIER|RFX7|ENSG00000181827|transcript|ENST00000674082.1|protein_coding|4/11|n.-131+8046C>T||||||,A|intron_variant|MODIFIER|RFX7|ENSG00000181827|transcript|ENST00000673874.1|protein_coding|1/8|n.161+8046C>T||||||	regulatory factor X7
722807	6_137425448_G_A	0.515151515151515	0.458333333333333	0	T|intron_variant|MODIFIER|RFX7|ENSG00000181827|transcript|ENST00000559447.7|protein_coding|2/9|n.-131+1804G>A||||||,T|intron_variant|MODIFIER|RFX7|ENSG00000181827|transcript|ENST00000673997.1|protein_coding|2/8|n.-97+1804G>A||||||,T|intron_variant|MODIFIER|RFX7|ENSG00000181827|transcript|ENST00000674082.1|protein_coding|4/11|n.-131+1804G>A||||||,T|intron_variant|MODIFIER|RFX7|ENSG00000181827|transcript|ENST00000673874.1|protein_coding|1/8|n.161+1804G>A||||||	regulatory factor X7
722808	6_137426212_C_T	0.564102564102564	0.476190476190476	0	T|intron_variant|MODIFIER|RFX7|ENSG00000181827|transcript|ENST00000559447.7|protein_coding|2/9|n.-131+599G>A||||||,T|intron_variant|MODIFIER|RFX7|ENSG00000181827|transcript|ENST00000673997.1|protein_coding|2/8|n.-97+599G>A||||||,T|intron_variant|MODIFIER|RFX7|ENSG00000181827|transcript|ENST00000674082.1|protein_coding|4/11|n.-131+599G>A||||||,T|intron_variant|MODIFIER|RFX7|ENSG00000181827|transcript|ENST00000673874.1|protein_coding|1/8|n.161+599G>A||||||	regulatory factor X7
722809	6_137426562_A_G	0.657142857142857	0.5	0	G|intron_variant|MODIFIER|RFX7|ENSG00000181827|transcript|ENST00000559447.7|protein_coding|2/9|n.-131+149T>C||||||,G|intron_variant|MODIFIER|RFX7|ENSG00000181827|transcript|ENST00000673997.1|protein_coding|2/8|n.-97+149T>C||||||,G|intron_variant|MODIFIER|RFX7|ENSG00000181827|transcript|ENST00000674082.1|protein_coding|4/11|n.-131+149T>C||||||,G|intron_variant|MODIFIER|RFX7|ENSG00000181827|transcript|ENST00000673874.1|protein_coding|1/8|n.161+149T>C||||||	regulatory factor X7
722810	6_137427712_A_G	0.538461538461538	0.666666666666667	0	A|intron_variant|MODIFIER|TEX9|ENSG00000151575|transcript|ENST00000560827.5|protein_coding|1/5|n.-107+9970G>A||||||	testis expressed 9
722811	6_137429114_A_G	0.545454545454545	1	0.91304347826087	G|intron_variant|MODIFIER|TEX9|ENSG00000151575|transcript|ENST00000560827.5|protein_coding|1/5|n.-107+10121A>G||||||	testis expressed 9
722812	6_137429276_T_C	0.290322580645161	0.5	0	T|intron_variant|MODIFIER|TEX9|ENSG00000151575|transcript|ENST00000560827.5|protein_coding|1/5|n.-107+19103G>T||||||	testis expressed 9
722813	6_137429946_A_T	0.464285714285714	0.388888888888889	0	T|intron_variant|MODIFIER|TEX9|ENSG00000151575|transcript|ENST00000560827.5|protein_coding|1/5|n.-107+34004C>T||||||	testis expressed 9
722814	6_137430091_G_A	0.428571428571429	0.576923076923077	0	G|intron_variant|MODIFIER|TEX9|ENSG00000151575|transcript|ENST00000560827.5|protein_coding|1/5|n.-107+35700A>G||||||	testis expressed 9
722815	6_137439171_C_T	0.419354838709677	1	1	T|intron_variant|MODIFIER|TEX9|ENSG00000151575|transcript|ENST00000560827.5|protein_coding|1/5|n.-107+37567C>T||||||	testis expressed 9
722816	6_137439570_C_T	0.75	0	0	C|intron_variant|MODIFIER|TEX9|ENSG00000151575|transcript|ENST00000560827.5|protein_coding|1/5|n.-107+42297T>C||||||	testis expressed 9
722817	6_137442788_C_T	0.363636363636364	0	0	G|intron_variant|MODIFIER|TEX9|ENSG00000151575|transcript|ENST00000560827.5|protein_coding|1/5|n.-107+47728A>G||||||	testis expressed 9
722818	6_137443877_G_C	0.34375	0	0	G|intron_variant|MODIFIER|TEX9|ENSG00000151575|transcript|ENST00000560827.5|protein_coding|1/5|n.-107+48115A>G||||||	testis expressed 9
722819	6_137449202_T_C	0.535714285714286	0	0	T|intron_variant|MODIFIER|TEX9|ENSG00000151575|transcript|ENST00000560827.5|protein_coding|1/5|n.-107+48391C>T||||||	testis expressed 9
722820	6_137450622_A_G	0.5	1	1	A|intron_variant|MODIFIER|TEX9|ENSG00000151575|transcript|ENST00000560827.5|protein_coding|1/5|n.-107+49872G>A||||||	testis expressed 9
722821	6_137452160_G_C	0.5	1	0.956521739130435	A|intron_variant|MODIFIER|TEX9|ENSG00000151575|transcript|ENST00000560827.5|protein_coding|1/5|n.-107+51743T>A||||||	testis expressed 9
722822	6_137452420_A_T	0.41025641025641	1	0.95	A|intron_variant|MODIFIER|TEX9|ENSG00000151575|transcript|ENST00000560827.5|protein_coding|1/5|n.-107+53083G>A||||||	testis expressed 9
722823	6_137459106_T_C	0.425	0	0	A|intron_variant|MODIFIER|TEX9|ENSG00000151575|transcript|ENST00000560827.5|protein_coding|1/5|n.-107+54642G>A||||||	testis expressed 9
722824	6_137461258_A_C	0.617647058823529	0	0	T|intron_variant|MODIFIER|TEX9|ENSG00000151575|transcript|ENST00000560827.5|protein_coding|1/5|n.-106-63338C>T||||||	testis expressed 9
722825	6_137463876_T_G	0.25	0	0	T|intron_variant|MODIFIER|TEX9|ENSG00000151575|transcript|ENST00000560827.5|protein_coding|1/5|n.-106-62820C>T||||||	testis expressed 9
722826	6_137465152_C_T	0.538461538461538	0	0	G|intron_variant|MODIFIER|TEX9|ENSG00000151575|transcript|ENST00000560827.5|protein_coding|1/5|n.-106-62811C>G||||||	testis expressed 9
722827	6_137466421_C_G	0.612903225806452	0	0	G|intron_variant|MODIFIER|TEX9|ENSG00000151575|transcript|ENST00000560827.5|protein_coding|1/5|n.-106-62575A>G||||||	testis expressed 9
722828	6_137466706_A_G	0.46875	0	0	A|intron_variant|MODIFIER|TEX9|ENSG00000151575|transcript|ENST00000560827.5|protein_coding|1/5|n.-106-53349T>A||||||	testis expressed 9
722829	6_137467617_C_T	0.533333333333333	0	0	T|intron_variant|MODIFIER|TEX9|ENSG00000151575|transcript|ENST00000560827.5|protein_coding|1/5|n.-106-53312C>T||||||	testis expressed 9
722830	6_137469763_C_T	0.540540540540541	0	0	G|intron_variant|MODIFIER|TEX9|ENSG00000151575|transcript|ENST00000560827.5|protein_coding|1/5|n.-106-52809A>G||||||	testis expressed 9
722831	6_137470653_C_T	0.4	0	0	T|intron_variant|MODIFIER|TEX9|ENSG00000151575|transcript|ENST00000560827.5|protein_coding|1/5|n.-106-52457C>T||||||	testis expressed 9
722832	6_137471076_C_T	1	1	1	A|intron_variant|MODIFIER|TEX9|ENSG00000151575|transcript|ENST00000560827.5|protein_coding|1/5|n.-106-52342G>A||||||	testis expressed 9
722833	6_137472309_C_A	0.466666666666667	1	1	A|intron_variant|MODIFIER|TEX9|ENSG00000151575|transcript|ENST00000560827.5|protein_coding|1/5|n.-106-51905G>A||||||	testis expressed 9
722834	6_137474272_T_C	0.340909090909091	1	0.944444444444444	G|intron_variant|MODIFIER|TEX9|ENSG00000151575|transcript|ENST00000560827.5|protein_coding|1/5|n.-106-51635C>G||||||	testis expressed 9
722835	6_137476781_T_C	0.371428571428571	0	1	T|intron_variant|MODIFIER|TEX9|ENSG00000151575|transcript|ENST00000560827.5|protein_coding|1/5|n.-106-50862C>T||||||	testis expressed 9
722836	6_137476907_A_G	0.555555555555556	1	1	G|intron_variant|MODIFIER|TEX9|ENSG00000151575|transcript|ENST00000560827.5|protein_coding|1/5|n.-106-50554A>G||||||	testis expressed 9
722837	6_137480152_C_T	0.542857142857143	0	0	C|intron_variant|MODIFIER|TEX9|ENSG00000151575|transcript|ENST00000560827.5|protein_coding|1/5|n.-106-50424T>C||||||	testis expressed 9
722838	6_137480452_T_G	0.333333333333333	0	0.9	A|intron_variant|MODIFIER|TEX9|ENSG00000151575|transcript|ENST00000560827.5|protein_coding|1/5|n.-106-46591C>A||||||	testis expressed 9
722839	6_137480641_T_A	0.333333333333333	0	0.923076923076923	C|intron_variant|MODIFIER|TEX9|ENSG00000151575|transcript|ENST00000560827.5|protein_coding|1/5|n.-106-44251T>C||||||	testis expressed 9
722840	6_137501446_A_T	1	1	1	C|intron_variant|MODIFIER|TEX9|ENSG00000151575|transcript|ENST00000560827.5|protein_coding|1/5|n.-106-37491A>C||||||	testis expressed 9
722841	6_137528920_G_A	0.526315789473684	0	1	C|intron_variant|MODIFIER|TEX9|ENSG00000151575|transcript|ENST00000560827.5|protein_coding|1/5|n.-106-24342T>C||||||	testis expressed 9
722842	6_137529059_C_T	0.523809523809524	0	1	G|intron_variant|MODIFIER|TEX9|ENSG00000151575|transcript|ENST00000560827.5|protein_coding|1/5|n.-106-21507C>G||||||	testis expressed 9
722843	6_137534372_A_G	0.384615384615385	0	1	A|intron_variant|MODIFIER|TEX9|ENSG00000151575|transcript|ENST00000560827.5|protein_coding|1/5|n.-106-19949T>A||||||	testis expressed 9
722844	6_137536358_G_C	0.605263157894737	0	1	G|intron_variant|MODIFIER|TEX9|ENSG00000151575|transcript|ENST00000560827.5|protein_coding|1/5|n.-106-16946A>G||||||	testis expressed 9
722845	6_137538005_T_C	0.612903225806452	0	1	C|intron_variant|MODIFIER|TEX9|ENSG00000151575|transcript|ENST00000352903.6|protein_coding|3/12|n.183+798T>C||||||,C|intron_variant|MODIFIER|TEX9|ENSG00000151575|transcript|ENST00000558083.2|protein_coding|2/7|n.-43+798T>C||||||,C|intron_variant|MODIFIER|TEX9|ENSG00000151575|transcript|ENST00000537232.5|protein_coding|3/12|n.-43+798T>C||||||,C|intron_variant|MODIFIER|TEX9|ENSG00000151575|transcript|ENST00000560827.5|protein_coding|2/5|n.-43+798T>C||||||,C|intron_variant|MODIFIER|TEX9|ENSG00000151575|transcript|ENST00000561221.6|protein_coding|3/8|n.183+798T>C||||||,C|intron_variant|MODIFIER|TEX9|ENSG00000151575|transcript|ENST00000558127.5|nonsense_mediated_decay|2/2|n.*270+798T>C||||||,C|non_coding_transcript_exon_variant|MODIFIER|TEX9|ENSG00000151575|transcript|ENST00000559142.1|processed_transcript|2/2|n.216T>C||||||	testis expressed 9
722846	6_137540811_G_A	0.476190476190476	0	1	A|intron_variant|MODIFIER|TEX9|ENSG00000151575|transcript|ENST00000352903.6|protein_coding|5/12|n.312+147G>A||||||,A|intron_variant|MODIFIER|TEX9|ENSG00000151575|transcript|ENST00000558083.2|protein_coding|4/7|n.87+147G>A||||||,A|intron_variant|MODIFIER|TEX9|ENSG00000151575|transcript|ENST00000537232.5|protein_coding|5/12|n.87+147G>A||||||,A|intron_variant|MODIFIER|TEX9|ENSG00000151575|transcript|ENST00000560827.5|protein_coding|4/5|n.87+147G>A||||||,A|intron_variant|MODIFIER|TEX9|ENSG00000151575|transcript|ENST00000561221.6|protein_coding|5/8|n.312+147G>A||||||,A|intron_variant|MODIFIER|TEX9|ENSG00000151575|transcript|ENST00000558127.5|nonsense_mediated_decay|2/2|n.*271-2576G>A||||||	testis expressed 9
722847	6_137540891_C_T	0.553191489361702	0	1	A|intron_variant|MODIFIER|TEX9|ENSG00000151575|transcript|ENST00000352903.6|protein_coding|5/12|n.312+273G>A||||||,A|intron_variant|MODIFIER|TEX9|ENSG00000151575|transcript|ENST00000558083.2|protein_coding|4/7|n.87+273G>A||||||,A|intron_variant|MODIFIER|TEX9|ENSG00000151575|transcript|ENST00000537232.5|protein_coding|5/12|n.87+273G>A||||||,A|intron_variant|MODIFIER|TEX9|ENSG00000151575|transcript|ENST00000560827.5|protein_coding|4/5|n.87+273G>A||||||,A|intron_variant|MODIFIER|TEX9|ENSG00000151575|transcript|ENST00000561221.6|protein_coding|5/8|n.312+273G>A||||||,A|intron_variant|MODIFIER|TEX9|ENSG00000151575|transcript|ENST00000558127.5|nonsense_mediated_decay|2/2|n.*271-2450G>A||||||	testis expressed 9
722848	6_137541399_T_A	0.628571428571429	0	1	T|intron_variant|MODIFIER|TEX9|ENSG00000151575|transcript|ENST00000352903.6|protein_coding|6/12|n.396-587A>T||||||,T|intron_variant|MODIFIER|TEX9|ENSG00000151575|transcript|ENST00000558083.2|protein_coding|5/7|n.171-587A>T||||||,T|intron_variant|MODIFIER|TEX9|ENSG00000151575|transcript|ENST00000537232.5|protein_coding|6/12|n.171-587A>T||||||,T|intron_variant|MODIFIER|TEX9|ENSG00000151575|transcript|ENST00000560827.5|protein_coding|5/5|n.171-587A>T||||||,T|intron_variant|MODIFIER|TEX9|ENSG00000151575|transcript|ENST00000561221.6|protein_coding|6/8|n.396-587A>T||||||,T|intron_variant|MODIFIER|TEX9|ENSG00000151575|transcript|ENST00000558127.5|nonsense_mediated_decay|2/2|n.*271-587A>T||||||	testis expressed 9
722849	6_137542479_C_T	0.627906976744186	0	1	A|intron_variant|MODIFIER|TEX9|ENSG00000151575|transcript|ENST00000352903.6|protein_coding|7/12|n.572-303G>A||||||,A|intron_variant|MODIFIER|TEX9|ENSG00000151575|transcript|ENST00000558083.2|protein_coding|6/7|n.347-303G>A||||||,A|intron_variant|MODIFIER|TEX9|ENSG00000151575|transcript|ENST00000537232.5|protein_coding|7/12|n.347-303G>A||||||,A|intron_variant|MODIFIER|TEX9|ENSG00000151575|transcript|ENST00000561221.6|protein_coding|7/8|n.572-303G>A||||||,A|non_coding_transcript_exon_variant|MODIFIER|TEX9|ENSG00000151575|transcript|ENST00000559546.1|retained_intron|1/2|n.209G>A||||||	testis expressed 9
722850	6_137549250_T_C	0.441176470588235	0	1	A|intron_variant|MODIFIER|TEX9|ENSG00000151575|transcript|ENST00000352903.6|protein_coding|8/12|n.655-74G>A||||||,A|intron_variant|MODIFIER|TEX9|ENSG00000151575|transcript|ENST00000558083.2|protein_coding|7/7|n.430-74G>A||||||,A|intron_variant|MODIFIER|TEX9|ENSG00000151575|transcript|ENST00000537232.5|protein_coding|8/12|n.430-74G>A||||||,A|intron_variant|MODIFIER|TEX9|ENSG00000151575|transcript|ENST00000561221.6|protein_coding|8/8|n.655-74G>A||||||,A|intron_variant|MODIFIER|TEX9|ENSG00000151575|transcript|ENST00000559546.1|retained_intron|1/1|n.595-74G>A||||||,A|non_coding_transcript_exon_variant|MODIFIER|AC084782.1|ENSG00000259941|transcript|ENST00000564401.1|pseudogene|1/1|n.2199C>T||||||	testis expressed 9 ; novel transcript
722851	6_137551947_G_A	0.333333333333333	1	0	T|intron_variant|MODIFIER|TEX9|ENSG00000151575|transcript|ENST00000352903.6|protein_coding|9/12|n.829-6403C>T||||||,T|intron_variant|MODIFIER|TEX9|ENSG00000151575|transcript|ENST00000537232.5|protein_coding|9/12|n.604-6403C>T||||||,T|intron_variant|MODIFIER|TEX9|ENSG00000151575|transcript|ENST00000560582.2|protein_coding|1/2|n.97-6403C>T||||||	testis expressed 9
722852	6_137552084_T_C	0.555555555555556	0	0	G|intron_variant|MODIFIER|TEX9|ENSG00000151575|transcript|ENST00000352903.6|protein_coding|9/12|n.829-2287C>G||||||,G|intron_variant|MODIFIER|TEX9|ENSG00000151575|transcript|ENST00000537232.5|protein_coding|9/12|n.604-2287C>G||||||,G|intron_variant|MODIFIER|TEX9|ENSG00000151575|transcript|ENST00000560582.2|protein_coding|1/2|n.97-2287C>G||||||,G|non_coding_transcript_exon_variant|MODIFIER|AC084782.2|ENSG00000261823|transcript|ENST00000561934.1|pseudogene|1/2|n.172G>C||||||	testis expressed 9 ; novel transcript
722853	6_137552184_T_G	1	0	0	T|intron_variant|MODIFIER|TEX9|ENSG00000151575|transcript|ENST00000352903.6|protein_coding|9/12|n.829-925A>T||||||,T|intron_variant|MODIFIER|TEX9|ENSG00000151575|transcript|ENST00000537232.5|protein_coding|9/12|n.604-925A>T||||||,T|intron_variant|MODIFIER|TEX9|ENSG00000151575|transcript|ENST00000560582.2|protein_coding|1/2|n.97-925A>T||||||	testis expressed 9
722854	6_137553331_A_G	0.59375	1	1	G|intron_variant|MODIFIER|TEX9|ENSG00000151575|transcript|ENST00000352903.6|protein_coding|10/12|n.964-6418C>G||||||,G|intron_variant|MODIFIER|TEX9|ENSG00000151575|transcript|ENST00000537232.5|protein_coding|10/12|n.739-6418C>G||||||,G|intron_variant|MODIFIER|TEX9|ENSG00000151575|transcript|ENST00000560582.2|protein_coding|2/2|n.232-7180C>G||||||	testis expressed 9
722855	6_137561544_C_T	0.51219512195122	0	1	C|intron_variant|MODIFIER|TEX9|ENSG00000151575|transcript|ENST00000352903.6|protein_coding|10/12|n.964-6325T>C||||||,C|intron_variant|MODIFIER|TEX9|ENSG00000151575|transcript|ENST00000537232.5|protein_coding|10/12|n.739-6325T>C||||||,C|intron_variant|MODIFIER|TEX9|ENSG00000151575|transcript|ENST00000560582.2|protein_coding|2/2|n.232-7087T>C||||||	testis expressed 9
722856	6_137561738_C_G	0.564102564102564	1	1	T|intron_variant|MODIFIER|TEX9|ENSG00000151575|transcript|ENST00000352903.6|protein_coding|10/12|n.964-4543C>T||||||,T|intron_variant|MODIFIER|TEX9|ENSG00000151575|transcript|ENST00000537232.5|protein_coding|10/12|n.739-4543C>T||||||,T|intron_variant|MODIFIER|TEX9|ENSG00000151575|transcript|ENST00000560582.2|protein_coding|2/2|n.232-5305C>T||||||,T|intron_variant|MODIFIER|MNS1|ENSG00000138587|transcript|ENST00000566386.1|processed_transcript|3/3|n.305-1284G>A||||||	testis expressed 9 ; meiosis specific nuclear structural 1
722857	6_137562843_G_A	0.560975609756098	0	1	T|intron_variant|MODIFIER|TEX9|ENSG00000151575|transcript|ENST00000352903.6|protein_coding|10/12|n.964-2940C>T||||||,T|intron_variant|MODIFIER|TEX9|ENSG00000151575|transcript|ENST00000537232.5|protein_coding|10/12|n.739-2940C>T||||||,T|intron_variant|MODIFIER|TEX9|ENSG00000151575|transcript|ENST00000560582.2|protein_coding|2/2|n.232-3702C>T||||||,T|intron_variant|MODIFIER|MNS1|ENSG00000138587|transcript|ENST00000566386.1|processed_transcript|3/3|n.305-2887G>A||||||	testis expressed 9 ; meiosis specific nuclear structural 1
722858	6_137563059_G_T	0.441860465116279	0	1	T|intron_variant|MODIFIER|TEX9|ENSG00000151575|transcript|ENST00000352903.6|protein_coding|10/12|n.964-1178C>T||||||,T|intron_variant|MODIFIER|TEX9|ENSG00000151575|transcript|ENST00000537232.5|protein_coding|10/12|n.739-1178C>T||||||,T|intron_variant|MODIFIER|TEX9|ENSG00000151575|transcript|ENST00000560582.2|protein_coding|2/2|n.232-1940C>T||||||,T|intron_variant|MODIFIER|MNS1|ENSG00000138587|transcript|ENST00000566386.1|processed_transcript|3/3|n.304+2659G>A||||||	testis expressed 9 ; meiosis specific nuclear structural 1
722859	6_137567650_C_G	0.439024390243902	0	0.95	A|intron_variant|MODIFIER|TEX9|ENSG00000151575|transcript|ENST00000352903.6|protein_coding|11/12|n.1099-178G>A||||||,A|intron_variant|MODIFIER|TEX9|ENSG00000151575|transcript|ENST00000537232.5|protein_coding|11/12|n.874-178G>A||||||,A|intron_variant|MODIFIER|TEX9|ENSG00000151575|transcript|ENST00000560582.2|protein_coding|2/2|n.232-178G>A||||||,A|intron_variant|MODIFIER|MNS1|ENSG00000138587|transcript|ENST00000566386.1|processed_transcript|3/3|n.304+897C>T||||||	testis expressed 9 ; meiosis specific nuclear structural 1
722860	6_137567754_C_T	0.511627906976744	1	0.909090909090909	A|3_prime_UTR_variant|MODIFIER|TEX9|ENSG00000151575|transcript|ENST00000560582.2|protein_coding|3/3|n.*198G>A|||||198|,A|intron_variant|MODIFIER|TEX9|ENSG00000151575|transcript|ENST00000352903.6|protein_coding|12/12|n.*32+166G>A||||||,A|intron_variant|MODIFIER|TEX9|ENSG00000151575|transcript|ENST00000537232.5|protein_coding|12/12|n.*32+166G>A||||||,A|intron_variant|MODIFIER|MNS1|ENSG00000138587|transcript|ENST00000566386.1|processed_transcript|3/3|n.304+447C>T||||||,A|non_coding_transcript_exon_variant|MODIFIER|TEX9|ENSG00000151575|transcript|ENST00000560582.2|protein_coding|3/3|n.*198G>A||||||	testis expressed 9 ; meiosis specific nuclear structural 1
722861	6_137568592_C_A	0.564102564102564	1	1	C|intron_variant|MODIFIER|MNS1|ENSG00000138587|transcript|ENST00000260453.4|protein_coding|8/9|n.1270-968A>G||||||,C|intron_variant|MODIFIER|TEX9|ENSG00000151575|transcript|ENST00000352903.6|protein_coding|12/12|n.*32+3993T>C||||||,C|intron_variant|MODIFIER|TEX9|ENSG00000151575|transcript|ENST00000537232.5|protein_coding|12/12|n.*32+3993T>C||||||,C|intron_variant|MODIFIER|MNS1|ENSG00000138587|transcript|ENST00000566386.1|processed_transcript|1/3|n.71-968A>G||||||	meiosis specific nuclear structural 1 ; testis expressed 9
722862	6_137569437_G_A	0.476190476190476	0	1	A|intron_variant|MODIFIER|MNS1|ENSG00000138587|transcript|ENST00000260453.4|protein_coding|7/9|n.1012-275C>T||||||,A|intron_variant|MODIFIER|TEX9|ENSG00000151575|transcript|ENST00000352903.6|protein_coding|12/12|n.*32+6197G>A||||||,A|intron_variant|MODIFIER|TEX9|ENSG00000151575|transcript|ENST00000537232.5|protein_coding|12/12|n.*32+6197G>A||||||	meiosis specific nuclear structural 1 ; testis expressed 9
722863	6_137569516_C_T	0.555555555555556	0	0	G|intron_variant|MODIFIER|MNS1|ENSG00000138587|transcript|ENST00000260453.4|protein_coding|7/9|n.1011+2904A>C||||||,G|intron_variant|MODIFIER|TEX9|ENSG00000151575|transcript|ENST00000352903.6|protein_coding|12/12|n.*33-5145T>G||||||,G|intron_variant|MODIFIER|TEX9|ENSG00000151575|transcript|ENST00000537232.5|protein_coding|12/12|n.*33-5145T>G||||||	meiosis specific nuclear structural 1 ; testis expressed 9
722864	6_137571557_T_G	0.758620689655172	1	1	T|intron_variant|MODIFIER|MNS1|ENSG00000138587|transcript|ENST00000260453.4|protein_coding|7/9|n.1011+1989G>A||||||,T|intron_variant|MODIFIER|TEX9|ENSG00000151575|transcript|ENST00000352903.6|protein_coding|12/12|n.*33-4230C>T||||||,T|intron_variant|MODIFIER|TEX9|ENSG00000151575|transcript|ENST00000537232.5|protein_coding|12/12|n.*33-4230C>T||||||	meiosis specific nuclear structural 1 ; testis expressed 9
722865	6_137572580_A_T	0.5	0	1	C|intron_variant|MODIFIER|MNS1|ENSG00000138587|transcript|ENST00000260453.4|protein_coding|5/9|n.687-156A>G||||||,C|intron_variant|MODIFIER|TEX9|ENSG00000151575|transcript|ENST00000352903.6|protein_coding|12/12|n.*33-1661T>C||||||,C|intron_variant|MODIFIER|TEX9|ENSG00000151575|transcript|ENST00000537232.5|protein_coding|12/12|n.*33-1661T>C||||||	meiosis specific nuclear structural 1 ; testis expressed 9
722866	6_137574267_C_T	0.454545454545455	1	1	G|3_prime_UTR_variant|MODIFIER|TEX9|ENSG00000151575|transcript|ENST00000352903.6|protein_coding|13/13|n.*209A>G|||||17406|,G|3_prime_UTR_variant|MODIFIER|TEX9|ENSG00000151575|transcript|ENST00000537232.5|protein_coding|13/13|n.*209A>G|||||17406|,G|intron_variant|MODIFIER|MNS1|ENSG00000138587|transcript|ENST00000260453.4|protein_coding|4/9|n.456+994T>C||||||,G|non_coding_transcript_exon_variant|MODIFIER|TEX9|ENSG00000151575|transcript|ENST00000352903.6|protein_coding|13/13|n.*209A>G||||||,G|non_coding_transcript_exon_variant|MODIFIER|TEX9|ENSG00000151575|transcript|ENST00000537232.5|protein_coding|13/13|n.*209A>G||||||	testis expressed 9 ; meiosis specific nuclear structural 1
722867	6_137581303_A_G	0.564102564102564	0.964285714285714	0	C|intron_variant|MODIFIER|MNS1|ENSG00000138587|transcript|ENST00000260453.4|protein_coding|3/9|n.353+3461C>G||||||	meiosis specific nuclear structural 1
722868	6_137581613_C_T	0.517241379310345	0	0	C|intron_variant|MODIFIER|MNS1|ENSG00000138587|transcript|ENST00000260453.4|protein_coding|3/9|n.353+2589T>G||||||	meiosis specific nuclear structural 1
722869	6_137583777_A_G	1	0	0	G|intron_variant|MODIFIER|MNS1|ENSG00000138587|transcript|ENST00000260453.4|protein_coding|2/9|n.226-2449T>C||||||	meiosis specific nuclear structural 1
722870	6_137585611_T_C	0.51219512195122	1	0	G|non_coding_transcript_exon_variant|MODIFIER|MNS1|ENSG00000138587|transcript|ENST00000260453.4|protein_coding|2/10|n.164A>C||||||,G|non_coding_transcript_exon_variant|MODIFIER|MNS1|ENSG00000138587|transcript|ENST00000558694.1|retained_intron|2/2|n.277A>C||||||	meiosis specific nuclear structural 1
722871	6_137586706_G_C	0.551724137931034	0	0	INTERGENIC	NA
722872	6_137586829_G_A	0.529411764705882	1	1	INTERGENIC	NA
722873	6_137588928_C_T	1	1	1	INTERGENIC	NA
722874	6_137598700_C_T	0.536585365853659	0	0	INTERGENIC	NA
722875	6_137598988_C_T	0.594594594594595	0	0	INTERGENIC	NA
722876	6_137599080_A_G	0.560975609756098	1	1	INTERGENIC	NA
722877	6_137599583_A_T	0.48780487804878	0	0	INTERGENIC	NA
722878	6_137603081_T_C	0.432432432432432	0	0	INTERGENIC	NA
722879	6_137603693_T_C	0.34375	1	1	INTERGENIC	NA
722880	6_137608673_T_G	0.520833333333333	1	0	INTERGENIC	NA
722881	6_137609135_T_C	0.465116279069767	0	0	INTERGENIC	NA
722882	6_137612237_T_C	1	0	0	INTERGENIC	NA
722883	6_137612358_G_T	0.513513513513513	1	0	INTERGENIC	NA
722884	6_137612374_A_C	0.5	0	0	INTERGENIC	NA
722885	6_137612787_A_G	1	1	0	INTERGENIC	NA
722886	6_137612913_A_C	1	1	0	INTERGENIC	NA
722887	6_137615259_T_C	1	0	0	INTERGENIC	NA
722888	6_137617414_T_A	1	1	0	INTERGENIC	NA
722889	6_137617952_G_A	1	1	0	INTERGENIC	NA
722890	6_137619720_T_C	0.291666666666667	1	0	INTERGENIC	NA
722891	6_137619799_G_A	1	0	0	INTERGENIC	NA
722892	6_137620090_C_T	1	0	0	INTERGENIC	NA
722893	6_137624728_A_G	0.692307692307692	1	0	INTERGENIC	NA
722894	6_137624787_G_A	0.448275862068966	0	0	INTERGENIC	NA
722895	6_137626071_G_A	0.53125	1	0	INTERGENIC	NA
722896	6_137626851_T_C	1	1	0	INTERGENIC	NA
722897	6_137627297_G_A	0.415094339622642	1	0	INTERGENIC	NA
722898	6_137627389_C_T	1	0	0	INTERGENIC	NA
722899	6_137629910_T_C	0.606060606060606	1	0	INTERGENIC	NA
722900	6_137630713_C_T	0.4	1	0	INTERGENIC	NA
722901	6_137630788_C_G	0.479166666666667	0	0	INTERGENIC	NA
722902	6_137631034_T_C	1	1	0	C|non_coding_transcript_exon_variant|MODIFIER|AC090518.1|ENSG00000260392|transcript|ENST00000562300.5|pseudogene|10/10|n.1397A>G||||||	novel transcript
722903	6_137632410_G_T	0.470588235294118	0	0	T|intron_variant|MODIFIER|AC090518.1|ENSG00000260392|transcript|ENST00000562300.5|pseudogene|8/9|n.1097-658C>A||||||,T|intron_variant|MODIFIER|AC090518.1|ENSG00000260392|transcript|ENST00000657839.1|pseudogene|1/1|n.1491-658C>A||||||	novel transcript
722904	6_137639251_T_A	1	0	0	C|intron_variant|MODIFIER|AC090518.1|ENSG00000260392|transcript|ENST00000562300.5|pseudogene|8/9|n.1096+1011A>G||||||,C|intron_variant|MODIFIER|AC090518.1|ENSG00000260392|transcript|ENST00000657839.1|pseudogene|1/1|n.1490+2308A>G||||||	novel transcript
722905	6_137639493_C_T	1	1	1	C|intron_variant|MODIFIER|AC090518.1|ENSG00000260392|transcript|ENST00000562300.5|pseudogene|8/9|n.1096+208A>G||||||,C|intron_variant|MODIFIER|AC090518.1|ENSG00000260392|transcript|ENST00000657839.1|pseudogene|1/1|n.1490+1505A>G||||||	novel transcript
722906	6_137639650_T_C	1	1	1	G|non_coding_transcript_exon_variant|MODIFIER|AC090518.1|ENSG00000260392|transcript|ENST00000562300.5|pseudogene|6/10|n.761T>C||||||,G|non_coding_transcript_exon_variant|MODIFIER|AC090518.1|ENSG00000260392|transcript|ENST00000568246.1|pseudogene|4/5|n.476T>C||||||,G|non_coding_transcript_exon_variant|MODIFIER|AC090518.1|ENSG00000260392|transcript|ENST00000657839.1|pseudogene|1/2|n.1458T>C||||||	novel transcript
722907	6_137640535_C_T	1	1	0	T|non_coding_transcript_exon_variant|MODIFIER|AC090518.1|ENSG00000260392|transcript|ENST00000562300.5|pseudogene|6/10|n.647T>A||||||,T|non_coding_transcript_exon_variant|MODIFIER|AC090518.1|ENSG00000260392|transcript|ENST00000568246.1|pseudogene|4/5|n.362T>A||||||,T|non_coding_transcript_exon_variant|MODIFIER|AC090518.1|ENSG00000260392|transcript|ENST00000657839.1|pseudogene|1/2|n.1344T>A||||||	novel transcript
722908	6_137640567_A_C	1	1	0	T|intron_variant|MODIFIER|AC090518.1|ENSG00000260392|transcript|ENST00000562300.5|pseudogene|5/9|n.440-259G>A||||||,T|intron_variant|MODIFIER|AC090518.1|ENSG00000260392|transcript|ENST00000568246.1|pseudogene|3/4|n.155-259G>A||||||,T|non_coding_transcript_exon_variant|MODIFIER|AC090518.1|ENSG00000260392|transcript|ENST00000657839.1|pseudogene|1/2|n.878G>A||||||	novel transcript
722909	6_137642455_C_A	1	0.5	0	C|intron_variant|MODIFIER|AC090518.1|ENSG00000260392|transcript|ENST00000562300.5|pseudogene|5/9|n.440-541A>G||||||,C|intron_variant|MODIFIER|AC090518.1|ENSG00000260392|transcript|ENST00000568246.1|pseudogene|3/4|n.155-541A>G||||||,C|non_coding_transcript_exon_variant|MODIFIER|AC090518.1|ENSG00000260392|transcript|ENST00000657839.1|pseudogene|1/2|n.596A>G||||||	novel transcript
722910	6_137644397_C_T	1	0	0	T|intron_variant|MODIFIER|AC090518.1|ENSG00000260392|transcript|ENST00000562300.5|pseudogene|5/9|n.440-1192G>A||||||,T|intron_variant|MODIFIER|AC090518.1|ENSG00000260392|transcript|ENST00000568246.1|pseudogene|3/4|n.155-1192G>A||||||	novel transcript
722911	6_137644528_G_A	1	1	0	T|intron_variant|MODIFIER|AC090518.1|ENSG00000260392|transcript|ENST00000562300.5|pseudogene|5/9|n.440-1391T>A||||||,T|intron_variant|MODIFIER|AC090518.1|ENSG00000260392|transcript|ENST00000568246.1|pseudogene|3/4|n.155-1391T>A||||||	novel transcript
722912	6_137648122_G_A	0.564102564102564	0.4375	0	C|intron_variant|MODIFIER|AC090518.1|ENSG00000260392|transcript|ENST00000562300.5|pseudogene|5/9|n.440-3259A>G||||||,C|intron_variant|MODIFIER|AC090518.1|ENSG00000260392|transcript|ENST00000568246.1|pseudogene|3/4|n.155-3259A>G||||||	novel transcript
722913	6_137648237_C_T	1	0.5	0	A|intron_variant|MODIFIER|AC090518.1|ENSG00000260392|transcript|ENST00000562300.5|pseudogene|5/9|n.440-4908G>T||||||,A|intron_variant|MODIFIER|AC090518.1|ENSG00000260392|transcript|ENST00000568246.1|pseudogene|3/4|n.155-4908G>T||||||	novel transcript
722914	6_137649569_T_C	1	0	0	G|intron_variant|MODIFIER|AC090518.1|ENSG00000260392|transcript|ENST00000562300.5|pseudogene|5/9|n.440-7697A>C||||||,G|intron_variant|MODIFIER|AC090518.1|ENSG00000260392|transcript|ENST00000568246.1|pseudogene|3/4|n.155-7697A>C||||||	novel transcript
722915	6_137649578_C_T	1	0	0	C|intron_variant|MODIFIER|AC090518.1|ENSG00000260392|transcript|ENST00000562300.5|pseudogene|5/9|n.440-9787T>G||||||,C|intron_variant|MODIFIER|AC090518.1|ENSG00000260392|transcript|ENST00000568246.1|pseudogene|3/4|n.155-9787T>G||||||	novel transcript
722916	6_137649703_G_A	1	0.545454545454545	0	C|intron_variant|MODIFIER|AC090518.1|ENSG00000260392|transcript|ENST00000562300.5|pseudogene|5/9|n.439+14773A>G||||||,C|intron_variant|MODIFIER|AC090518.1|ENSG00000260392|transcript|ENST00000568246.1|pseudogene|3/4|n.155-28437A>G||||||	novel transcript
722917	6_137650577_C_G	1	1	0	C|intron_variant|MODIFIER|AC090518.1|ENSG00000260392|transcript|ENST00000562300.5|pseudogene|5/9|n.439+12437A>G||||||,C|intron_variant|MODIFIER|AC090518.1|ENSG00000260392|transcript|ENST00000568246.1|pseudogene|3/4|n.155-30773A>G||||||	novel transcript
722918	6_137651673_C_G	1	0	0	C|intron_variant|MODIFIER|AC090518.1|ENSG00000260392|transcript|ENST00000562300.5|pseudogene|5/9|n.439+9994A>G||||||,C|intron_variant|MODIFIER|AC090518.1|ENSG00000260392|transcript|ENST00000568246.1|pseudogene|3/4|n.155-33216A>G||||||	novel transcript
722919	6_137656969_T_G	1	0	0	A|intron_variant|MODIFIER|AC090518.1|ENSG00000260392|transcript|ENST00000562300.5|pseudogene|4/9|n.307-109C>T||||||,A|intron_variant|MODIFIER|AC090518.1|ENSG00000260392|transcript|ENST00000568246.1|pseudogene|3/4|n.154+35843C>T||||||	novel transcript
722920	6_137657343_T_G	1	0	0	C|intron_variant|MODIFIER|AC090518.1|ENSG00000260392|transcript|ENST00000562300.5|pseudogene|4/9|n.307-4902C>G||||||,C|intron_variant|MODIFIER|AC090518.1|ENSG00000260392|transcript|ENST00000568246.1|pseudogene|3/4|n.154+31050C>G||||||	novel transcript
722921	6_137658461_C_G	1	0	0	T|intron_variant|MODIFIER|AC090518.1|ENSG00000260392|transcript|ENST00000562300.5|pseudogene|4/9|n.307-5428T>A||||||,T|intron_variant|MODIFIER|AC090518.1|ENSG00000260392|transcript|ENST00000568246.1|pseudogene|3/4|n.154+30524T>A||||||	novel transcript
722922	6_137658834_C_T	1	0	0	T|intron_variant|MODIFIER|AC090518.1|ENSG00000260392|transcript|ENST00000562300.5|pseudogene|3/9|n.275-120G>A||||||,T|intron_variant|MODIFIER|AC090518.1|ENSG00000260392|transcript|ENST00000568246.1|pseudogene|3/4|n.154+24813G>A||||||	novel transcript
722923	6_137659169_G_A	1	1	0	T|intron_variant|MODIFIER|AC090518.1|ENSG00000260392|transcript|ENST00000562300.5|pseudogene|2/9|n.167-8302G>A||||||,T|intron_variant|MODIFIER|AC090518.1|ENSG00000260392|transcript|ENST00000568246.1|pseudogene|3/4|n.154+15019G>A||||||	novel transcript
722924	6_137660391_T_C	1	0	0	G|intron_variant|MODIFIER|AC090518.1|ENSG00000260392|transcript|ENST00000562300.5|pseudogene|2/9|n.167-9129T>C||||||,G|intron_variant|MODIFIER|AC090518.1|ENSG00000260392|transcript|ENST00000568246.1|pseudogene|3/4|n.154+14192T>C||||||	novel transcript
722925	6_137662156_T_A	1	1	0	A|intron_variant|MODIFIER|AC090518.1|ENSG00000260392|transcript|ENST00000562300.5|pseudogene|2/9|n.167-11161G>T||||||,A|intron_variant|MODIFIER|AC090518.1|ENSG00000260392|transcript|ENST00000568246.1|pseudogene|3/4|n.154+12160G>T||||||	novel transcript
722926	6_137662299_G_A	1	1	0	C|intron_variant|MODIFIER|AC090518.1|ENSG00000260392|transcript|ENST00000562300.5|pseudogene|2/9|n.166+6648A>G||||||,C|intron_variant|MODIFIER|AC090518.1|ENSG00000260392|transcript|ENST00000568246.1|pseudogene|3/4|n.154+6648A>G||||||	novel transcript
722927	6_137663322_A_G	1	0	0	C|intron_variant|MODIFIER|AC090518.1|ENSG00000260392|transcript|ENST00000562300.5|pseudogene|2/9|n.166+5968A>G||||||,C|intron_variant|MODIFIER|AC090518.1|ENSG00000260392|transcript|ENST00000568246.1|pseudogene|3/4|n.154+5968A>G||||||	novel transcript
722928	6_137663798_A_G	0.525	1	0	INTERGENIC	NA
722929	6_137664515_G_A	1	0	0	T|intron_variant|MODIFIER|ZNF280D|ENSG00000137871|transcript|ENST00000559237.5|protein_coding|20/20|n.2276+805G>A||||||,T|intron_variant|MODIFIER|ZNF280D|ENSG00000137871|transcript|ENST00000267807.11|protein_coding|21/21|n.2315+805G>A||||||,T|intron_variant|MODIFIER|ZNF280D|ENSG00000137871|transcript|ENST00000559446.1|processed_transcript|1/1|n.584+805G>A||||||,T|intron_variant|MODIFIER|ZNF280D|ENSG00000137871|transcript|ENST00000558067.5|nonsense_mediated_decay|13/13|n.*276+805G>A||||||,T|intron_variant|MODIFIER|ZNF280D|ENSG00000137871|transcript|ENST00000559182.1|processed_transcript|3/3|n.307+805G>A||||||	zinc finger protein 280D
722930	6_137664925_A_T	1	1	0	A|intron_variant|MODIFIER|ZNF280D|ENSG00000137871|transcript|ENST00000559237.5|protein_coding|19/20|n.2221-790C>T||||||,A|intron_variant|MODIFIER|ZNF280D|ENSG00000137871|transcript|ENST00000267807.11|protein_coding|20/21|n.2260-790C>T||||||,A|intron_variant|MODIFIER|ZNF280D|ENSG00000137871|transcript|ENST00000558067.5|nonsense_mediated_decay|12/13|n.*221-790C>T||||||,A|intron_variant|MODIFIER|ZNF280D|ENSG00000137871|transcript|ENST00000559182.1|processed_transcript|2/3|n.252-790C>T||||||,A|intron_variant|MODIFIER|ZNF280D|ENSG00000137871|transcript|ENST00000560388.1|processed_transcript|1/1|n.194-790C>T||||||	zinc finger protein 280D
722931	6_137665469_T_A	1	0	0	C|intron_variant|MODIFIER|ZNF280D|ENSG00000137871|transcript|ENST00000559237.5|protein_coding|19/20|n.2221-2328A>G||||||,C|intron_variant|MODIFIER|ZNF280D|ENSG00000137871|transcript|ENST00000267807.11|protein_coding|20/21|n.2260-2328A>G||||||,C|intron_variant|MODIFIER|ZNF280D|ENSG00000137871|transcript|ENST00000558067.5|nonsense_mediated_decay|12/13|n.*221-2328A>G||||||,C|intron_variant|MODIFIER|ZNF280D|ENSG00000137871|transcript|ENST00000559182.1|processed_transcript|2/3|n.252-2328A>G||||||,C|intron_variant|MODIFIER|ZNF280D|ENSG00000137871|transcript|ENST00000560388.1|processed_transcript|1/1|n.194-2328A>G||||||	zinc finger protein 280D
722932	6_137666771_G_A	0.975	0	0	T|intron_variant|MODIFIER|ZNF280D|ENSG00000137871|transcript|ENST00000559237.5|protein_coding|19/20|n.2220+3353G>A||||||,T|intron_variant|MODIFIER|ZNF280D|ENSG00000137871|transcript|ENST00000267807.11|protein_coding|20/21|n.2259+3353G>A||||||,T|intron_variant|MODIFIER|ZNF280D|ENSG00000137871|transcript|ENST00000558067.5|nonsense_mediated_decay|12/13|n.*220+3353G>A||||||,T|intron_variant|MODIFIER|ZNF280D|ENSG00000137871|transcript|ENST00000559182.1|processed_transcript|2/3|n.251+3353G>A||||||,T|intron_variant|MODIFIER|ZNF280D|ENSG00000137871|transcript|ENST00000560388.1|processed_transcript|1/1|n.193+3353G>A||||||	zinc finger protein 280D
722933	6_137667317_A_C	1	0	0	C|intron_variant|MODIFIER|ZNF280D|ENSG00000137871|transcript|ENST00000559237.5|protein_coding|19/20|n.2220+1067A>G||||||,C|intron_variant|MODIFIER|ZNF280D|ENSG00000137871|transcript|ENST00000267807.11|protein_coding|20/21|n.2259+1067A>G||||||,C|intron_variant|MODIFIER|ZNF280D|ENSG00000137871|transcript|ENST00000558067.5|nonsense_mediated_decay|12/13|n.*220+1067A>G||||||,C|intron_variant|MODIFIER|ZNF280D|ENSG00000137871|transcript|ENST00000559182.1|processed_transcript|2/3|n.251+1067A>G||||||,C|intron_variant|MODIFIER|ZNF280D|ENSG00000137871|transcript|ENST00000560388.1|processed_transcript|1/1|n.193+1067A>G||||||	zinc finger protein 280D
722934	6_137667648_G_A	1	1	0	G|intron_variant|MODIFIER|ZNF280D|ENSG00000137871|transcript|ENST00000559237.5|protein_coding|18/20|n.2175-965T>C||||||,G|intron_variant|MODIFIER|ZNF280D|ENSG00000137871|transcript|ENST00000267807.11|protein_coding|19/21|n.2214-965T>C||||||,G|intron_variant|MODIFIER|ZNF280D|ENSG00000137871|transcript|ENST00000558067.5|nonsense_mediated_decay|11/13|n.*175-965T>C||||||,G|intron_variant|MODIFIER|ZNF280D|ENSG00000137871|transcript|ENST00000559182.1|processed_transcript|1/3|n.206-965T>C||||||	zinc finger protein 280D
722935	6_137671413_A_G	1	0	0	C|intron_variant|MODIFIER|ZNF280D|ENSG00000137871|transcript|ENST00000559237.5|protein_coding|18/20|n.2175-3139T>G||||||,C|intron_variant|MODIFIER|ZNF280D|ENSG00000137871|transcript|ENST00000267807.11|protein_coding|19/21|n.2214-3139T>G||||||,C|intron_variant|MODIFIER|ZNF280D|ENSG00000137871|transcript|ENST00000558067.5|nonsense_mediated_decay|11/13|n.*175-3139T>G||||||	zinc finger protein 280D
722936	6_137672051_G_T	0.461538461538462	0	0	G|intron_variant|MODIFIER|ZNF280D|ENSG00000137871|transcript|ENST00000559237.5|protein_coding|18/20|n.2174+4420T>C||||||,G|intron_variant|MODIFIER|ZNF280D|ENSG00000137871|transcript|ENST00000267807.11|protein_coding|19/21|n.2213+4420T>C||||||,G|intron_variant|MODIFIER|ZNF280D|ENSG00000137871|transcript|ENST00000558067.5|nonsense_mediated_decay|11/13|n.*174+4420T>C||||||	zinc finger protein 280D
722937	6_137672095_A_G	1	1	0	A|intron_variant|MODIFIER|ZNF280D|ENSG00000137871|transcript|ENST00000559237.5|protein_coding|18/20|n.2174+3961C>T||||||,A|intron_variant|MODIFIER|ZNF280D|ENSG00000137871|transcript|ENST00000267807.11|protein_coding|19/21|n.2213+3961C>T||||||,A|intron_variant|MODIFIER|ZNF280D|ENSG00000137871|transcript|ENST00000558067.5|nonsense_mediated_decay|11/13|n.*174+3961C>T||||||	zinc finger protein 280D
722938	6_137672813_C_T	1	1	0	G|3_prime_UTR_variant|MODIFIER|AC090517.4|ENSG00000285253|transcript|ENST00000559000.6|protein_coding|24/24|n.*246T>C|||||246|,G|3_prime_UTR_variant|MODIFIER|ZNF280D|ENSG00000137871|transcript|ENST00000560002.5|nonsense_mediated_decay|17/17|n.*1414T>C|||||13242|,G|intron_variant|MODIFIER|ZNF280D|ENSG00000137871|transcript|ENST00000559237.5|protein_coding|18/20|n.2174+948T>C||||||,G|intron_variant|MODIFIER|ZNF280D|ENSG00000137871|transcript|ENST00000267807.11|protein_coding|19/21|n.2213+948T>C||||||,G|intron_variant|MODIFIER|ZNF280D|ENSG00000137871|transcript|ENST00000558067.5|nonsense_mediated_decay|11/13|n.*174+948T>C||||||,G|non_coding_transcript_exon_variant|MODIFIER|AC090517.4|ENSG00000285253|transcript|ENST00000559000.6|protein_coding|24/24|n.*246T>C||||||,G|non_coding_transcript_exon_variant|MODIFIER|ZNF280D|ENSG00000137871|transcript|ENST00000560002.5|nonsense_mediated_decay|17/17|n.*1414T>C||||||	zinc finger protein 280D ; zinc finger protein 280D
722939	6_137673532_A_G	1	0	0	G|intron_variant|MODIFIER|ZNF280D|ENSG00000137871|transcript|ENST00000559237.5|protein_coding|16/20|n.2019-279A>C||||||,G|intron_variant|MODIFIER|ZNF280D|ENSG00000137871|transcript|ENST00000267807.11|protein_coding|17/21|n.2058-279A>C||||||,G|intron_variant|MODIFIER|AC090517.4|ENSG00000285253|transcript|ENST00000559000.6|protein_coding|22/23|n.2019-279A>C||||||,G|intron_variant|MODIFIER|ZNF280D|ENSG00000137871|transcript|ENST00000560002.5|nonsense_mediated_decay|16/16|n.*161-279A>C||||||,G|non_coding_transcript_exon_variant|MODIFIER|ZNF280D|ENSG00000137871|transcript|ENST00000558067.5|nonsense_mediated_decay|9/14|n.1230A>C||||||	zinc finger protein 280D ; zinc finger protein 280D
722940	6_137673843_C_T	1	0	0	C|intron_variant|MODIFIER|ZNF280D|ENSG00000137871|transcript|ENST00000559237.5|protein_coding|16/20|n.2018+1866C>G||||||,C|intron_variant|MODIFIER|ZNF280D|ENSG00000137871|transcript|ENST00000267807.11|protein_coding|17/21|n.2057+1866C>G||||||,C|intron_variant|MODIFIER|AC090517.4|ENSG00000285253|transcript|ENST00000559000.6|protein_coding|22/23|n.2018+1866C>G||||||,C|intron_variant|MODIFIER|ZNF280D|ENSG00000137871|transcript|ENST00000558067.5|nonsense_mediated_decay|8/13|n.1170-1716C>G||||||,C|intron_variant|MODIFIER|ZNF280D|ENSG00000137871|transcript|ENST00000560002.5|nonsense_mediated_decay|16/16|n.*160+1866C>G||||||	zinc finger protein 280D ; zinc finger protein 280D
722941	6_137675066_A_G	1	1	0	C|intron_variant|MODIFIER|ZNF280D|ENSG00000137871|transcript|ENST00000559237.5|protein_coding|15/20|n.1955+2060C>G||||||,C|intron_variant|MODIFIER|ZNF280D|ENSG00000137871|transcript|ENST00000267807.11|protein_coding|16/21|n.1994+2060C>G||||||,C|intron_variant|MODIFIER|AC090517.4|ENSG00000285253|transcript|ENST00000559000.6|protein_coding|21/23|n.1955+2060C>G||||||,C|intron_variant|MODIFIER|ZNF280D|ENSG00000137871|transcript|ENST00000558067.5|nonsense_mediated_decay|7/13|n.1106+2060C>G||||||,C|intron_variant|MODIFIER|ZNF280D|ENSG00000137871|transcript|ENST00000560002.5|nonsense_mediated_decay|15/16|n.*97+2060C>G||||||	zinc finger protein 280D ; zinc finger protein 280D
722942	6_137675985_G_A	1	1	0	T|intron_variant|MODIFIER|ZNF280D|ENSG00000137871|transcript|ENST00000559237.5|protein_coding|15/20|n.1955+1088T>A||||||,T|intron_variant|MODIFIER|ZNF280D|ENSG00000137871|transcript|ENST00000267807.11|protein_coding|16/21|n.1994+1088T>A||||||,T|intron_variant|MODIFIER|AC090517.4|ENSG00000285253|transcript|ENST00000559000.6|protein_coding|21/23|n.1955+1088T>A||||||,T|intron_variant|MODIFIER|ZNF280D|ENSG00000137871|transcript|ENST00000558067.5|nonsense_mediated_decay|7/13|n.1106+1088T>A||||||,T|intron_variant|MODIFIER|ZNF280D|ENSG00000137871|transcript|ENST00000560002.5|nonsense_mediated_decay|15/16|n.*97+1088T>A||||||	zinc finger protein 280D ; zinc finger protein 280D
722943	6_137677037_G_A	1	1	1	A|intron_variant|MODIFIER|ZNF280D|ENSG00000137871|transcript|ENST00000559237.5|protein_coding|13/20|n.1507-334C>T||||||,A|intron_variant|MODIFIER|ZNF280D|ENSG00000137871|transcript|ENST00000267807.11|protein_coding|14/21|n.1546-334C>T||||||,A|intron_variant|MODIFIER|ZNF280D|ENSG00000137871|transcript|ENST00000558002.5|nonsense_mediated_decay|15/16|n.*186-334C>T||||||,A|intron_variant|MODIFIER|AC090517.4|ENSG00000285253|transcript|ENST00000559000.6|protein_coding|19/23|n.1507-334C>T||||||,A|intron_variant|MODIFIER|ZNF280D|ENSG00000137871|transcript|ENST00000558067.5|nonsense_mediated_decay|5/13|n.658-334C>T||||||,A|intron_variant|MODIFIER|ZNF280D|ENSG00000137871|transcript|ENST00000560121.1|retained_intron|4/4|n.542-334C>T||||||,A|intron_variant|MODIFIER|ZNF280D|ENSG00000137871|transcript|ENST00000560002.5|nonsense_mediated_decay|13/16|n.1546-334C>T||||||	zinc finger protein 280D ; zinc finger protein 280D
722944	6_137678825_T_C	0.482758620689655	0	0	C|intron_variant|MODIFIER|ZNF280D|ENSG00000137871|transcript|ENST00000559237.5|protein_coding|13/20|n.1506+395T>G||||||,C|intron_variant|MODIFIER|ZNF280D|ENSG00000137871|transcript|ENST00000267807.11|protein_coding|14/21|n.1545+395T>G||||||,C|intron_variant|MODIFIER|ZNF280D|ENSG00000137871|transcript|ENST00000558002.5|nonsense_mediated_decay|14/16|n.1546-187T>G||||||,C|intron_variant|MODIFIER|AC090517.4|ENSG00000285253|transcript|ENST00000559000.6|protein_coding|19/23|n.1506+395T>G||||||,C|intron_variant|MODIFIER|ZNF280D|ENSG00000137871|transcript|ENST00000558067.5|nonsense_mediated_decay|5/13|n.657+395T>G||||||,C|intron_variant|MODIFIER|ZNF280D|ENSG00000137871|transcript|ENST00000560121.1|retained_intron|4/4|n.541+395T>G||||||,C|intron_variant|MODIFIER|ZNF280D|ENSG00000137871|transcript|ENST00000560002.5|nonsense_mediated_decay|13/16|n.1545+395T>G||||||	zinc finger protein 280D ; zinc finger protein 280D
722945	6_137680067_G_A	0.486486486486487	0	0	A|intron_variant|MODIFIER|ZNF280D|ENSG00000137871|transcript|ENST00000559237.5|protein_coding|12/20|n.1372-117A>T||||||,A|intron_variant|MODIFIER|ZNF280D|ENSG00000137871|transcript|ENST00000267807.11|protein_coding|13/21|n.1411-117A>T||||||,A|intron_variant|MODIFIER|ZNF280D|ENSG00000137871|transcript|ENST00000558002.5|nonsense_mediated_decay|13/16|n.1411-117A>T||||||,A|intron_variant|MODIFIER|AC090517.4|ENSG00000285253|transcript|ENST00000559000.6|protein_coding|18/23|n.1372-117A>T||||||,A|intron_variant|MODIFIER|ZNF280D|ENSG00000137871|transcript|ENST00000558067.5|nonsense_mediated_decay|4/13|n.523-117A>T||||||,A|intron_variant|MODIFIER|ZNF280D|ENSG00000137871|transcript|ENST00000560121.1|retained_intron|3/4|n.407-117A>T||||||,A|intron_variant|MODIFIER|ZNF280D|ENSG00000137871|transcript|ENST00000560002.5|nonsense_mediated_decay|12/16|n.1411-117A>T||||||	zinc finger protein 280D ; zinc finger protein 280D
722946	6_137682468_T_C	0.478260869565217	0.5	0	C|intron_variant|MODIFIER|ZNF280D|ENSG00000137871|transcript|ENST00000559237.5|protein_coding|12/20|n.1371+3435A>G||||||,C|intron_variant|MODIFIER|ZNF280D|ENSG00000137871|transcript|ENST00000267807.11|protein_coding|13/21|n.1410+3435A>G||||||,C|intron_variant|MODIFIER|ZNF280D|ENSG00000137871|transcript|ENST00000558002.5|nonsense_mediated_decay|13/16|n.1410+3435A>G||||||,C|intron_variant|MODIFIER|AC090517.4|ENSG00000285253|transcript|ENST00000559000.6|protein_coding|18/23|n.1371+3435A>G||||||,C|intron_variant|MODIFIER|ZNF280D|ENSG00000137871|transcript|ENST00000558067.5|nonsense_mediated_decay|4/13|n.522+3435A>G||||||,C|intron_variant|MODIFIER|ZNF280D|ENSG00000137871|transcript|ENST00000560121.1|retained_intron|3/4|n.406+3435A>G||||||,C|intron_variant|MODIFIER|ZNF280D|ENSG00000137871|transcript|ENST00000560002.5|nonsense_mediated_decay|12/16|n.1410+3435A>G||||||	zinc finger protein 280D ; zinc finger protein 280D
722947	6_137683970_G_C	1	0	0	C|intron_variant|MODIFIER|ZNF280D|ENSG00000137871|transcript|ENST00000559237.5|protein_coding|12/20|n.1371+2798A>G||||||,C|intron_variant|MODIFIER|ZNF280D|ENSG00000137871|transcript|ENST00000267807.11|protein_coding|13/21|n.1410+2798A>G||||||,C|intron_variant|MODIFIER|ZNF280D|ENSG00000137871|transcript|ENST00000558002.5|nonsense_mediated_decay|13/16|n.1410+2798A>G||||||,C|intron_variant|MODIFIER|AC090517.4|ENSG00000285253|transcript|ENST00000559000.6|protein_coding|18/23|n.1371+2798A>G||||||,C|intron_variant|MODIFIER|ZNF280D|ENSG00000137871|transcript|ENST00000558067.5|nonsense_mediated_decay|4/13|n.522+2798A>G||||||,C|intron_variant|MODIFIER|ZNF280D|ENSG00000137871|transcript|ENST00000560121.1|retained_intron|3/4|n.406+2798A>G||||||,C|intron_variant|MODIFIER|ZNF280D|ENSG00000137871|transcript|ENST00000560002.5|nonsense_mediated_decay|12/16|n.1410+2798A>G||||||	zinc finger protein 280D ; zinc finger protein 280D
722948	6_137686823_C_T	1	1	1	A|intron_variant|MODIFIER|ZNF280D|ENSG00000137871|transcript|ENST00000559237.5|protein_coding|12/20|n.1371+2785C>T||||||,A|intron_variant|MODIFIER|ZNF280D|ENSG00000137871|transcript|ENST00000267807.11|protein_coding|13/21|n.1410+2785C>T||||||,A|intron_variant|MODIFIER|ZNF280D|ENSG00000137871|transcript|ENST00000558002.5|nonsense_mediated_decay|13/16|n.1410+2785C>T||||||,A|intron_variant|MODIFIER|AC090517.4|ENSG00000285253|transcript|ENST00000559000.6|protein_coding|18/23|n.1371+2785C>T||||||,A|intron_variant|MODIFIER|ZNF280D|ENSG00000137871|transcript|ENST00000558067.5|nonsense_mediated_decay|4/13|n.522+2785C>T||||||,A|intron_variant|MODIFIER|ZNF280D|ENSG00000137871|transcript|ENST00000560121.1|retained_intron|3/4|n.406+2785C>T||||||,A|intron_variant|MODIFIER|ZNF280D|ENSG00000137871|transcript|ENST00000560002.5|nonsense_mediated_decay|12/16|n.1410+2785C>T||||||	zinc finger protein 280D ; zinc finger protein 280D
722949	6_137688904_T_G	1	0	0	A|intron_variant|MODIFIER|ZNF280D|ENSG00000137871|transcript|ENST00000559237.5|protein_coding|12/20|n.1371+367C>T||||||,A|intron_variant|MODIFIER|ZNF280D|ENSG00000137871|transcript|ENST00000267807.11|protein_coding|13/21|n.1410+367C>T||||||,A|intron_variant|MODIFIER|ZNF280D|ENSG00000137871|transcript|ENST00000558002.5|nonsense_mediated_decay|13/16|n.1410+367C>T||||||,A|intron_variant|MODIFIER|AC090517.4|ENSG00000285253|transcript|ENST00000559000.6|protein_coding|18/23|n.1371+367C>T||||||,A|intron_variant|MODIFIER|ZNF280D|ENSG00000137871|transcript|ENST00000558067.5|nonsense_mediated_decay|4/13|n.522+367C>T||||||,A|intron_variant|MODIFIER|ZNF280D|ENSG00000137871|transcript|ENST00000560121.1|retained_intron|3/4|n.406+367C>T||||||,A|intron_variant|MODIFIER|ZNF280D|ENSG00000137871|transcript|ENST00000560002.5|nonsense_mediated_decay|12/16|n.1410+367C>T||||||	zinc finger protein 280D ; zinc finger protein 280D
722950	6_137690528_G_T	0.46875	0.714285714285714	1	A|intron_variant|MODIFIER|ZNF280D|ENSG00000137871|transcript|ENST00000559237.5|protein_coding|9/20|n.965+1384G>T||||||,A|intron_variant|MODIFIER|ZNF280D|ENSG00000137871|transcript|ENST00000267807.11|protein_coding|10/21|n.1004+1384G>T||||||,A|intron_variant|MODIFIER|ZNF280D|ENSG00000137871|transcript|ENST00000558002.5|nonsense_mediated_decay|10/16|n.1004+1384G>T||||||,A|intron_variant|MODIFIER|AC090517.4|ENSG00000285253|transcript|ENST00000559000.6|protein_coding|15/23|n.965+1384G>T||||||,A|intron_variant|MODIFIER|ZNF280D|ENSG00000137871|transcript|ENST00000558067.5|nonsense_mediated_decay|1/13|n.116+1384G>T||||||,A|intron_variant|MODIFIER|ZNF280D|ENSG00000137871|transcript|ENST00000560002.5|nonsense_mediated_decay|9/16|n.1004+1384G>T||||||	zinc finger protein 280D ; zinc finger protein 280D
722951	6_137695972_C_A	1	1	1	C|intron_variant|MODIFIER|ZNF280D|ENSG00000137871|transcript|ENST00000559237.5|protein_coding|9/20|n.965+148A>G||||||,C|intron_variant|MODIFIER|ZNF280D|ENSG00000137871|transcript|ENST00000267807.11|protein_coding|10/21|n.1004+148A>G||||||,C|intron_variant|MODIFIER|ZNF280D|ENSG00000137871|transcript|ENST00000558002.5|nonsense_mediated_decay|10/16|n.1004+148A>G||||||,C|intron_variant|MODIFIER|AC090517.4|ENSG00000285253|transcript|ENST00000559000.6|protein_coding|15/23|n.965+148A>G||||||,C|intron_variant|MODIFIER|ZNF280D|ENSG00000137871|transcript|ENST00000558067.5|nonsense_mediated_decay|1/13|n.116+148A>G||||||,C|intron_variant|MODIFIER|ZNF280D|ENSG00000137871|transcript|ENST00000560002.5|nonsense_mediated_decay|9/16|n.1004+148A>G||||||	zinc finger protein 280D ; zinc finger protein 280D
722952	6_137696162_G_T	1	0	0	G|intron_variant|MODIFIER|ZNF280D|ENSG00000137871|transcript|ENST00000559237.5|protein_coding|8/20|n.742-243T>C||||||,G|intron_variant|MODIFIER|ZNF280D|ENSG00000137871|transcript|ENST00000267807.11|protein_coding|9/21|n.781-243T>C||||||,G|intron_variant|MODIFIER|ZNF280D|ENSG00000137871|transcript|ENST00000558002.5|nonsense_mediated_decay|9/16|n.781-243T>C||||||,G|intron_variant|MODIFIER|AC090517.4|ENSG00000285253|transcript|ENST00000559000.6|protein_coding|14/23|n.742-243T>C||||||,G|intron_variant|MODIFIER|ZNF280D|ENSG00000137871|transcript|ENST00000560002.5|nonsense_mediated_decay|8/16|n.781-243T>C||||||	zinc finger protein 280D ; zinc finger protein 280D
722953	6_137698529_C_A	0.517241379310345	0	0	G|intron_variant|MODIFIER|ZNF280D|ENSG00000137871|transcript|ENST00000559237.5|protein_coding|8/20|n.742-342A>C||||||,G|intron_variant|MODIFIER|ZNF280D|ENSG00000137871|transcript|ENST00000267807.11|protein_coding|9/21|n.781-342A>C||||||,G|intron_variant|MODIFIER|ZNF280D|ENSG00000137871|transcript|ENST00000558002.5|nonsense_mediated_decay|9/16|n.781-342A>C||||||,G|intron_variant|MODIFIER|AC090517.4|ENSG00000285253|transcript|ENST00000559000.6|protein_coding|14/23|n.742-342A>C||||||,G|intron_variant|MODIFIER|ZNF280D|ENSG00000137871|transcript|ENST00000560002.5|nonsense_mediated_decay|8/16|n.781-342A>C||||||	zinc finger protein 280D ; zinc finger protein 280D
722954	6_137701403_T_G	0.446808510638298	0.375	0.956521739130435	T|intron_variant|MODIFIER|ZNF280D|ENSG00000137871|transcript|ENST00000559237.5|protein_coding|8/20|n.742-1285G>A||||||,T|intron_variant|MODIFIER|ZNF280D|ENSG00000137871|transcript|ENST00000267807.11|protein_coding|9/21|n.781-1285G>A||||||,T|intron_variant|MODIFIER|ZNF280D|ENSG00000137871|transcript|ENST00000558002.5|nonsense_mediated_decay|9/16|n.781-1285G>A||||||,T|intron_variant|MODIFIER|AC090517.4|ENSG00000285253|transcript|ENST00000559000.6|protein_coding|14/23|n.742-1285G>A||||||,T|intron_variant|MODIFIER|ZNF280D|ENSG00000137871|transcript|ENST00000560002.5|nonsense_mediated_decay|8/16|n.781-1285G>A||||||	zinc finger protein 280D ; zinc finger protein 280D
722955	6_137701509_G_A	0.388888888888889	0	0	A|intron_variant|MODIFIER|ZNF280D|ENSG00000137871|transcript|ENST00000559237.5|protein_coding|6/20|n.461-35A>T||||||,A|intron_variant|MODIFIER|ZNF280D|ENSG00000137871|transcript|ENST00000267807.11|protein_coding|7/21|n.500-35A>T||||||,A|intron_variant|MODIFIER|ZNF280D|ENSG00000137871|transcript|ENST00000558002.5|nonsense_mediated_decay|7/16|n.500-35A>T||||||,A|intron_variant|MODIFIER|AC090517.4|ENSG00000285253|transcript|ENST00000559000.6|protein_coding|12/23|n.461-35A>T||||||,A|intron_variant|MODIFIER|ZNF280D|ENSG00000137871|transcript|ENST00000561126.1|processed_transcript|1/2|n.110-35A>T||||||,A|intron_variant|MODIFIER|ZNF280D|ENSG00000137871|transcript|ENST00000560002.5|nonsense_mediated_decay|6/16|n.500-35A>T||||||	zinc finger protein 280D ; zinc finger protein 280D
722956	6_137702105_C_A	1	0	0	G|intron_variant|MODIFIER|ZNF280D|ENSG00000137871|transcript|ENST00000559237.5|protein_coding|6/20|n.460+1442A>C||||||,G|intron_variant|MODIFIER|ZNF280D|ENSG00000137871|transcript|ENST00000267807.11|protein_coding|7/21|n.499+1442A>C||||||,G|intron_variant|MODIFIER|ZNF280D|ENSG00000137871|transcript|ENST00000558002.5|nonsense_mediated_decay|7/16|n.499+1442A>C||||||,G|intron_variant|MODIFIER|AC090517.4|ENSG00000285253|transcript|ENST00000559000.6|protein_coding|12/23|n.460+1442A>C||||||,G|intron_variant|MODIFIER|ZNF280D|ENSG00000137871|transcript|ENST00000561126.1|processed_transcript|1/2|n.109+1442A>C||||||,G|intron_variant|MODIFIER|ZNF280D|ENSG00000137871|transcript|ENST00000560002.5|nonsense_mediated_decay|6/16|n.499+1442A>C||||||	zinc finger protein 280D ; zinc finger protein 280D
722957	6_137702211_T_C	1	0	0	T|intron_variant|MODIFIER|ZNF280D|ENSG00000137871|transcript|ENST00000559237.5|protein_coding|6/20|n.460+751G>A||||||,T|intron_variant|MODIFIER|ZNF280D|ENSG00000137871|transcript|ENST00000267807.11|protein_coding|7/21|n.499+751G>A||||||,T|intron_variant|MODIFIER|ZNF280D|ENSG00000137871|transcript|ENST00000558002.5|nonsense_mediated_decay|7/16|n.499+751G>A||||||,T|intron_variant|MODIFIER|AC090517.4|ENSG00000285253|transcript|ENST00000559000.6|protein_coding|12/23|n.460+751G>A||||||,T|intron_variant|MODIFIER|ZNF280D|ENSG00000137871|transcript|ENST00000561126.1|processed_transcript|1/2|n.109+751G>A||||||,T|intron_variant|MODIFIER|ZNF280D|ENSG00000137871|transcript|ENST00000560002.5|nonsense_mediated_decay|6/16|n.499+751G>A||||||	zinc finger protein 280D ; zinc finger protein 280D
722958	6_137702412_C_T	1	0.428571428571429	0	A|intron_variant|MODIFIER|ZNF280D|ENSG00000137871|transcript|ENST00000559237.5|protein_coding|5/20|n.343-3143A>T||||||,A|intron_variant|MODIFIER|ZNF280D|ENSG00000137871|transcript|ENST00000267807.11|protein_coding|6/21|n.382-3143A>T||||||,A|intron_variant|MODIFIER|ZNF280D|ENSG00000137871|transcript|ENST00000558002.5|nonsense_mediated_decay|6/16|n.382-3143A>T||||||,A|intron_variant|MODIFIER|AC090517.4|ENSG00000285253|transcript|ENST00000559000.6|protein_coding|11/23|n.343-3143A>T||||||,A|intron_variant|MODIFIER|ZNF280D|ENSG00000137871|transcript|ENST00000560002.5|nonsense_mediated_decay|5/16|n.382-3143A>T||||||	zinc finger protein 280D ; zinc finger protein 280D
722959	6_137706092_C_T	1	0	0	G|3_prime_UTR_variant|MODIFIER|ZNF280D|ENSG00000137871|transcript|ENST00000558320.5|protein_coding|6/6|n.*194T>C|||||194|,G|intron_variant|MODIFIER|ZNF280D|ENSG00000137871|transcript|ENST00000559237.5|protein_coding|5/20|n.342+287T>C||||||,G|intron_variant|MODIFIER|ZNF280D|ENSG00000137871|transcript|ENST00000267807.11|protein_coding|6/21|n.381+287T>C||||||,G|intron_variant|MODIFIER|ZNF280D|ENSG00000137871|transcript|ENST00000558002.5|nonsense_mediated_decay|6/16|n.381+287T>C||||||,G|intron_variant|MODIFIER|AC090517.4|ENSG00000285253|transcript|ENST00000559000.6|protein_coding|11/23|n.342+287T>C||||||,G|intron_variant|MODIFIER|ZNF280D|ENSG00000137871|transcript|ENST00000560002.5|nonsense_mediated_decay|5/16|n.381+287T>C||||||,G|non_coding_transcript_exon_variant|MODIFIER|ZNF280D|ENSG00000137871|transcript|ENST00000558320.5|protein_coding|6/6|n.*194T>C||||||	zinc finger protein 280D ; zinc finger protein 280D
722960	6_137706635_G_A	1	1	1	A|intron_variant|MODIFIER|ZNF280D|ENSG00000137871|transcript|ENST00000559237.5|protein_coding|2/20|n.-11-1199G>T||||||,A|intron_variant|MODIFIER|ZNF280D|ENSG00000137871|transcript|ENST00000267807.11|protein_coding|3/21|n.29-1199G>T||||||,A|intron_variant|MODIFIER|ZNF280D|ENSG00000137871|transcript|ENST00000558002.5|nonsense_mediated_decay|3/16|n.29-1199G>T||||||,A|intron_variant|MODIFIER|ZNF280D|ENSG00000137871|transcript|ENST00000558320.5|protein_coding|3/5|n.29-1199G>T||||||,A|intron_variant|MODIFIER|AC090517.4|ENSG00000285253|transcript|ENST00000559000.6|protein_coding|8/23|n.-11-1199G>T||||||,A|intron_variant|MODIFIER|ZNF280D|ENSG00000137871|transcript|ENST00000559352.1|protein_coding|4/5|c.29-1199G>T||||||WARNING_TRANSCRIPT_INCOMPLETE,A|intron_variant|MODIFIER|ZNF280D|ENSG00000137871|transcript|ENST00000560002.5|nonsense_mediated_decay|2/16|n.29-1199G>T||||||	zinc finger protein 280D ; zinc finger protein 280D
722961	6_137706990_G_T	0.553191489361702	0	0	T|intron_variant|MODIFIER|ZNF280D|ENSG00000137871|transcript|ENST00000559237.5|protein_coding|1/20|n.-55-1228C>A||||||,T|intron_variant|MODIFIER|ZNF280D|ENSG00000137871|transcript|ENST00000267807.11|protein_coding|1/21|n.-85-1228C>A||||||,T|intron_variant|MODIFIER|ZNF280D|ENSG00000137871|transcript|ENST00000558002.5|nonsense_mediated_decay|1/16|n.-85-1228C>A||||||,T|intron_variant|MODIFIER|ZNF280D|ENSG00000137871|transcript|ENST00000558320.5|protein_coding|1/5|n.-78-1228C>A||||||,T|intron_variant|MODIFIER|AC090517.4|ENSG00000285253|transcript|ENST00000559000.6|protein_coding|7/23|n.-55-1228C>A||||||,T|intron_variant|MODIFIER|ZNF280D|ENSG00000137871|transcript|ENST00000559352.1|protein_coding|2/5|c.-85-1228C>A||||||WARNING_TRANSCRIPT_INCOMPLETE	zinc finger protein 280D ; zinc finger protein 280D
722962	6_137707015_C_T	1	0	0	C|intron_variant|MODIFIER|ZNF280D|ENSG00000137871|transcript|ENST00000559237.5|protein_coding|1/20|n.-55-3535A>G||||||,C|intron_variant|MODIFIER|ZNF280D|ENSG00000137871|transcript|ENST00000267807.11|protein_coding|1/21|n.-85-3535A>G||||||,C|intron_variant|MODIFIER|ZNF280D|ENSG00000137871|transcript|ENST00000558002.5|nonsense_mediated_decay|1/16|n.-85-3535A>G||||||,C|intron_variant|MODIFIER|ZNF280D|ENSG00000137871|transcript|ENST00000558320.5|protein_coding|1/5|n.-78-3535A>G||||||,C|intron_variant|MODIFIER|AC090517.4|ENSG00000285253|transcript|ENST00000559000.6|protein_coding|7/23|n.-55-3535A>G||||||,C|intron_variant|MODIFIER|ZNF280D|ENSG00000137871|transcript|ENST00000559352.1|protein_coding|2/5|c.-85-3535A>G||||||WARNING_TRANSCRIPT_INCOMPLETE	zinc finger protein 280D ; zinc finger protein 280D
722963	6_137708772_T_C	0.466666666666667	1	1	T|intron_variant|MODIFIER|ZNF280D|ENSG00000137871|transcript|ENST00000559237.5|protein_coding|1/20|n.-55-11144T>A||||||,T|intron_variant|MODIFIER|ZNF280D|ENSG00000137871|transcript|ENST00000267807.11|protein_coding|1/21|n.-85-11144T>A||||||,T|intron_variant|MODIFIER|ZNF280D|ENSG00000137871|transcript|ENST00000558002.5|nonsense_mediated_decay|1/16|n.-85-11144T>A||||||,T|intron_variant|MODIFIER|ZNF280D|ENSG00000137871|transcript|ENST00000558320.5|protein_coding|1/5|n.-78-11144T>A||||||,T|intron_variant|MODIFIER|AC090517.4|ENSG00000285253|transcript|ENST00000559000.6|protein_coding|7/23|n.-56+6397T>A||||||,T|intron_variant|MODIFIER|ZNF280D|ENSG00000137871|transcript|ENST00000559352.1|protein_coding|2/5|c.-85-11144T>A||||||WARNING_TRANSCRIPT_INCOMPLETE	zinc finger protein 280D ; zinc finger protein 280D
722964	6_137712096_C_A	0.513513513513513	0.476190476190476	1	G|intron_variant|MODIFIER|ZNF280D|ENSG00000137871|transcript|ENST00000559237.5|protein_coding|1/20|n.-56+9030T>C||||||,G|intron_variant|MODIFIER|ZNF280D|ENSG00000137871|transcript|ENST00000267807.11|protein_coding|1/21|n.-86+9030T>C||||||,G|intron_variant|MODIFIER|ZNF280D|ENSG00000137871|transcript|ENST00000558002.5|nonsense_mediated_decay|1/16|n.-86+9030T>C||||||,G|intron_variant|MODIFIER|ZNF280D|ENSG00000137871|transcript|ENST00000558320.5|protein_coding|1/5|n.-79+9030T>C||||||,G|intron_variant|MODIFIER|AC090517.4|ENSG00000285253|transcript|ENST00000559000.6|protein_coding|7/23|n.-56+419T>C||||||,G|intron_variant|MODIFIER|ZNF280D|ENSG00000137871|transcript|ENST00000559352.1|protein_coding|2/5|c.-86+5326T>C||||||WARNING_TRANSCRIPT_INCOMPLETE	zinc finger protein 280D ; zinc finger protein 280D
722965	6_137714398_G_A	0.457142857142857	0	0	G|intron_variant|MODIFIER|ZNF280D|ENSG00000137871|transcript|ENST00000559237.5|protein_coding|1/20|n.-56+7768T>C||||||,G|intron_variant|MODIFIER|ZNF280D|ENSG00000137871|transcript|ENST00000267807.11|protein_coding|1/21|n.-86+7768T>C||||||,G|intron_variant|MODIFIER|ZNF280D|ENSG00000137871|transcript|ENST00000558002.5|nonsense_mediated_decay|1/16|n.-86+7768T>C||||||,G|intron_variant|MODIFIER|ZNF280D|ENSG00000137871|transcript|ENST00000558320.5|protein_coding|1/5|n.-79+7768T>C||||||,G|intron_variant|MODIFIER|AC090517.4|ENSG00000285253|transcript|ENST00000559000.6|protein_coding|6/23|n.-199-700T>C||||||,G|intron_variant|MODIFIER|ZNF280D|ENSG00000137871|transcript|ENST00000559352.1|protein_coding|2/5|c.-86+4064T>C||||||WARNING_TRANSCRIPT_INCOMPLETE	zinc finger protein 280D ; zinc finger protein 280D
722966	6_137718634_G_A	0.323529411764706	1	1	A|intron_variant|MODIFIER|ZNF280D|ENSG00000137871|transcript|ENST00000559237.5|protein_coding|1/20|n.-56+6811C>T||||||,A|intron_variant|MODIFIER|ZNF280D|ENSG00000137871|transcript|ENST00000267807.11|protein_coding|1/21|n.-86+6811C>T||||||,A|intron_variant|MODIFIER|ZNF280D|ENSG00000137871|transcript|ENST00000558002.5|nonsense_mediated_decay|1/16|n.-86+6811C>T||||||,A|intron_variant|MODIFIER|ZNF280D|ENSG00000137871|transcript|ENST00000558320.5|protein_coding|1/5|n.-79+6811C>T||||||,A|intron_variant|MODIFIER|AC090517.4|ENSG00000285253|transcript|ENST00000559000.6|protein_coding|6/23|n.-199-1657C>T||||||,A|intron_variant|MODIFIER|ZNF280D|ENSG00000137871|transcript|ENST00000559352.1|protein_coding|2/5|c.-86+3107C>T||||||WARNING_TRANSCRIPT_INCOMPLETE	zinc finger protein 280D ; zinc finger protein 280D
722967	6_137723914_G_C	0.565217391304348	0	0	T|intron_variant|MODIFIER|ZNF280D|ENSG00000137871|transcript|ENST00000559237.5|protein_coding|1/20|n.-56+4461G>A||||||,T|intron_variant|MODIFIER|ZNF280D|ENSG00000137871|transcript|ENST00000267807.11|protein_coding|1/21|n.-86+4461G>A||||||,T|intron_variant|MODIFIER|ZNF280D|ENSG00000137871|transcript|ENST00000558002.5|nonsense_mediated_decay|1/16|n.-86+4461G>A||||||,T|intron_variant|MODIFIER|ZNF280D|ENSG00000137871|transcript|ENST00000558320.5|protein_coding|1/5|n.-79+4461G>A||||||,T|intron_variant|MODIFIER|AC090517.4|ENSG00000285253|transcript|ENST00000559000.6|protein_coding|6/23|n.-199-4007G>A||||||,T|intron_variant|MODIFIER|ZNF280D|ENSG00000137871|transcript|ENST00000559352.1|protein_coding|2/5|c.-86+757G>A||||||WARNING_TRANSCRIPT_INCOMPLETE	zinc finger protein 280D ; zinc finger protein 280D
722968	6_137725579_A_G	0.5625	0	0	G|intron_variant|MODIFIER|ZNF280D|ENSG00000137871|transcript|ENST00000559237.5|protein_coding|1/20|n.-56+2239A>C||||||,G|intron_variant|MODIFIER|ZNF280D|ENSG00000137871|transcript|ENST00000267807.11|protein_coding|1/21|n.-86+2239A>C||||||,G|intron_variant|MODIFIER|ZNF280D|ENSG00000137871|transcript|ENST00000558002.5|nonsense_mediated_decay|1/16|n.-86+2239A>C||||||,G|intron_variant|MODIFIER|ZNF280D|ENSG00000137871|transcript|ENST00000558320.5|protein_coding|1/5|n.-79+2239A>C||||||,G|intron_variant|MODIFIER|AC090517.4|ENSG00000285253|transcript|ENST00000559000.6|protein_coding|6/23|n.-199-6229A>C||||||,G|intron_variant|MODIFIER|ZNF280D|ENSG00000137871|transcript|ENST00000559352.1|protein_coding|1/5|c.-114-1437A>C||||||WARNING_TRANSCRIPT_INCOMPLETE	zinc finger protein 280D ; zinc finger protein 280D
722969	6_137726857_C_T	1	0.321428571428571	0	A|intron_variant|MODIFIER|ZNF280D|ENSG00000137871|transcript|ENST00000559237.5|protein_coding|1/20|n.-56+726G>T||||||,A|intron_variant|MODIFIER|ZNF280D|ENSG00000137871|transcript|ENST00000267807.11|protein_coding|1/21|n.-86+726G>T||||||,A|intron_variant|MODIFIER|ZNF280D|ENSG00000137871|transcript|ENST00000558002.5|nonsense_mediated_decay|1/16|n.-86+726G>T||||||,A|intron_variant|MODIFIER|ZNF280D|ENSG00000137871|transcript|ENST00000558320.5|protein_coding|1/5|n.-79+726G>T||||||,A|intron_variant|MODIFIER|AC090517.4|ENSG00000285253|transcript|ENST00000559000.6|protein_coding|6/23|n.-199-7742G>T||||||,A|intron_variant|MODIFIER|ZNF280D|ENSG00000137871|transcript|ENST00000559352.1|protein_coding|1/5|c.-115+726G>T||||||WARNING_TRANSCRIPT_INCOMPLETE,A|non_coding_transcript_exon_variant|MODIFIER|ZNF280D|ENSG00000137871|transcript|ENST00000560298.1|processed_transcript|2/2|n.413G>T||||||	zinc finger protein 280D ; zinc finger protein 280D
722970	6_137727185_C_G	1	0	0	G|intron_variant|MODIFIER|AC090517.4|ENSG00000285253|transcript|ENST00000559000.6|protein_coding|6/23|n.-199-10485T>C||||||	zinc finger protein 280D
722971	6_137727290_G_A	1	0.64	0	G|intron_variant|MODIFIER|AC090517.4|ENSG00000285253|transcript|ENST00000559000.6|protein_coding|6/23|n.-199-11309T>C||||||	zinc finger protein 280D
722972	6_137731725_C_T	0.4	0	0	G|intron_variant|MODIFIER|AC090517.4|ENSG00000285253|transcript|ENST00000559000.6|protein_coding|6/23|n.-199-11949T>C||||||	zinc finger protein 280D
722973	6_137745550_G_A	0.631578947368421	1	1	C|intron_variant|MODIFIER|AC090517.4|ENSG00000285253|transcript|ENST00000559000.6|protein_coding|6/23|n.-199-12037A>G||||||	zinc finger protein 280D
722974	6_137750171_A_T	0.4	1	1	G|intron_variant|MODIFIER|AC090517.4|ENSG00000285253|transcript|ENST00000559000.6|protein_coding|6/23|n.-199-12551A>C||||||	zinc finger protein 280D
722975	6_137754306_C_T	0.419354838709677	0.5	1	C|intron_variant|MODIFIER|AC090517.4|ENSG00000285253|transcript|ENST00000559000.6|protein_coding|6/23|n.-199-12604A>G||||||	zinc finger protein 280D
722976	6_137755016_T_C	0.584905660377358	0	0	A|intron_variant|MODIFIER|AC090517.4|ENSG00000285253|transcript|ENST00000559000.6|protein_coding|6/23|n.-199-17873G>T||||||	zinc finger protein 280D
722977	6_137755953_C_T	0.511111111111111	1	1	T|intron_variant|MODIFIER|AC090517.4|ENSG00000285253|transcript|ENST00000559000.6|protein_coding|6/23|n.-199-19171C>A||||||	zinc finger protein 280D
722978	6_137756186_T_A	0.567567567567568	1	1	A|intron_variant|MODIFIER|AC090517.4|ENSG00000285253|transcript|ENST00000559000.6|protein_coding|6/23|n.-199-29405C>T||||||	zinc finger protein 280D
722979	6_137757648_C_T	0.5	1	0.958333333333333	C|intron_variant|MODIFIER|AC090517.4|ENSG00000285253|transcript|ENST00000559000.6|protein_coding|6/23|n.-199-33355A>G||||||	zinc finger protein 280D
722980	6_137764111_C_T	0.594594594594595	1	0.941176470588235	G|intron_variant|MODIFIER|AC090517.4|ENSG00000285253|transcript|ENST00000559000.6|protein_coding|6/23|n.-199-38709T>C||||||	zinc finger protein 280D
722981	6_137764318_T_C	0.368421052631579	1	1	T|intron_variant|MODIFIER|AC090517.4|ENSG00000285253|transcript|ENST00000559000.6|protein_coding|6/23|n.-199-38956T>A||||||	zinc finger protein 280D
722982	6_137765002_C_G	0.612244897959184	0	0	G|intron_variant|MODIFIER|AC090517.4|ENSG00000285253|transcript|ENST00000559000.6|protein_coding|6/23|n.-200+37066A>C||||||	zinc finger protein 280D
722983	6_137765093_C_T	0.590909090909091	1	0.904761904761905	T|intron_variant|MODIFIER|AC090517.4|ENSG00000285253|transcript|ENST00000559000.6|protein_coding|6/23|n.-200+35487C>A||||||	zinc finger protein 280D
722984	6_137776161_C_A	0.462686567164179	0.5	1	G|intron_variant|MODIFIER|AC090517.4|ENSG00000285253|transcript|ENST00000559000.6|protein_coding|6/23|n.-200+34491T>C||||||	zinc finger protein 280D
722985	6_137777076_G_A	0.508474576271186	0	0	A|intron_variant|MODIFIER|AC090517.4|ENSG00000285253|transcript|ENST00000559000.6|protein_coding|6/23|n.-200+34424G>T||||||	zinc finger protein 280D
722986	6_137779558_G_A	0.475	1	1	G|intron_variant|MODIFIER|AC090517.4|ENSG00000285253|transcript|ENST00000559000.6|protein_coding|6/23|n.-200+32394A>C||||||	zinc finger protein 280D
722987	6_137783724_C_T	1	1	1	G|intron_variant|MODIFIER|AC090517.4|ENSG00000285253|transcript|ENST00000559000.6|protein_coding|6/23|n.-200+27406G>C||||||	zinc finger protein 280D
722988	6_137785818_T_C	1	0	0	G|intron_variant|MODIFIER|AC090517.4|ENSG00000285253|transcript|ENST00000559000.6|protein_coding|6/23|n.-200+27302A>C||||||	zinc finger protein 280D
722989	6_137788061_C_A	1	1	1	G|intron_variant|MODIFIER|AC090517.4|ENSG00000285253|transcript|ENST00000559000.6|protein_coding|6/23|n.-200+25094G>C||||||	zinc finger protein 280D
722990	6_137788410_G_T	1	0	0	T|intron_variant|MODIFIER|AC090517.4|ENSG00000285253|transcript|ENST00000559000.6|protein_coding|6/23|n.-200+15552G>A||||||	zinc finger protein 280D
722991	6_137791576_T_C	1	1	1	C|intron_variant|MODIFIER|AC090517.4|ENSG00000285253|transcript|ENST00000559000.6|protein_coding|6/23|n.-200+8234A>G||||||,C|intron_variant|MODIFIER|AC090517.5|ENSG00000285331|transcript|ENST00000648603.1|pseudogene|7/7|n.1784-2064A>G||||||	zinc finger protein 280D ; novel transcript
722992	6_137793363_T_C	0.482758620689655	0	0	G|intron_variant|MODIFIER|AC090517.4|ENSG00000285253|transcript|ENST00000559000.6|protein_coding|6/23|n.-200+4017T>C||||||,G|intron_variant|MODIFIER|AC090517.5|ENSG00000285331|transcript|ENST00000648603.1|pseudogene|7/7|n.1784-6281T>C||||||	zinc finger protein 280D ; novel transcript
722993	6_137795188_G_C	0.454545454545455	0	0	C|intron_variant|MODIFIER|AC090517.4|ENSG00000285253|transcript|ENST00000559000.6|protein_coding|6/23|n.-200+3121C>G||||||,C|intron_variant|MODIFIER|AC090517.5|ENSG00000285331|transcript|ENST00000648603.1|pseudogene|7/7|n.1784-7177C>G||||||	zinc finger protein 280D ; novel transcript
722994	6_137798456_C_T	1	1	1	A|intron_variant|MODIFIER|AC090517.4|ENSG00000285253|transcript|ENST00000559000.6|protein_coding|5/23|n.-262-3902C>T||||||,A|intron_variant|MODIFIER|AC090517.5|ENSG00000285331|transcript|ENST00000648603.1|pseudogene|7/7|n.1784-14262C>T||||||	zinc finger protein 280D ; novel transcript
722995	6_137798652_A_G	1	0	0	A|intron_variant|MODIFIER|AC090517.4|ENSG00000285253|transcript|ENST00000559000.6|protein_coding|5/23|n.-262-7870C>T||||||,A|intron_variant|MODIFIER|AC090517.5|ENSG00000285331|transcript|ENST00000648603.1|pseudogene|7/7|n.1783+13232C>T||||||	zinc finger protein 280D ; novel transcript
722996	6_137799008_G_A	1	1	1	A|intron_variant|MODIFIER|AC090517.4|ENSG00000285253|transcript|ENST00000559000.6|protein_coding|5/23|n.-263+10189C>T||||||,A|intron_variant|MODIFIER|AC090517.5|ENSG00000285331|transcript|ENST00000648603.1|pseudogene|7/7|n.1783+10189C>T||||||	zinc finger protein 280D ; novel transcript
722997	6_137801125_A_T	1	0	0	C|intron_variant|MODIFIER|AC090517.4|ENSG00000285253|transcript|ENST00000559000.6|protein_coding|5/23|n.-263+8869C>G||||||,C|intron_variant|MODIFIER|AC090517.5|ENSG00000285331|transcript|ENST00000648603.1|pseudogene|7/7|n.1783+8869C>G||||||	zinc finger protein 280D ; novel transcript
722998	6_137804692_C_T	0.609756097560976	0.375	1	C|intron_variant|MODIFIER|AC090517.4|ENSG00000285253|transcript|ENST00000559000.6|protein_coding|5/23|n.-263+7668C>G||||||,C|intron_variant|MODIFIER|AC090517.5|ENSG00000285331|transcript|ENST00000648603.1|pseudogene|7/7|n.1783+7668C>G||||||	zinc finger protein 280D ; novel transcript
722999	6_137804694_T_C	0.380952380952381	0	0	C|intron_variant|MODIFIER|AC090517.4|ENSG00000285253|transcript|ENST00000559000.6|protein_coding|5/23|n.-263+7178T>G||||||,C|intron_variant|MODIFIER|AC090517.5|ENSG00000285331|transcript|ENST00000648603.1|pseudogene|7/7|n.1783+7178T>G||||||	zinc finger protein 280D ; novel transcript
723000	6_137805141_T_C	1	0	0	A|intron_variant|MODIFIER|AC090517.4|ENSG00000285253|transcript|ENST00000559000.6|protein_coding|5/23|n.-263+6315C>T||||||,A|intron_variant|MODIFIER|AC090517.5|ENSG00000285331|transcript|ENST00000648603.1|pseudogene|7/7|n.1783+6315C>T||||||	zinc finger protein 280D ; novel transcript
723001	6_137805157_G_A	0.425531914893617	0	0	G|intron_variant|MODIFIER|AC090517.4|ENSG00000285253|transcript|ENST00000559000.6|protein_coding|5/23|n.-263+5912T>C||||||,G|intron_variant|MODIFIER|AC090517.5|ENSG00000285331|transcript|ENST00000648603.1|pseudogene|7/7|n.1783+5912T>C||||||	zinc finger protein 280D ; novel transcript
723002	6_137806759_C_T	0.46875	0	0	C|intron_variant|MODIFIER|AC090517.4|ENSG00000285253|transcript|ENST00000559000.6|protein_coding|5/23|n.-263+5651A>G||||||,C|intron_variant|MODIFIER|AC090517.5|ENSG00000285331|transcript|ENST00000648603.1|pseudogene|7/7|n.1783+5651A>G||||||	zinc finger protein 280D ; novel transcript
723003	6_137807613_C_T	0.545454545454545	0	0	T|intron_variant|MODIFIER|AC090517.4|ENSG00000285253|transcript|ENST00000559000.6|protein_coding|5/23|n.-263+2489T>A||||||,T|intron_variant|MODIFIER|AC090517.5|ENSG00000285331|transcript|ENST00000648603.1|pseudogene|7/7|n.1783+2489T>A||||||	zinc finger protein 280D ; novel transcript
723004	6_137807709_C_A	1	1	1	A|intron_variant|MODIFIER|AC090517.4|ENSG00000285253|transcript|ENST00000559000.6|protein_coding|5/23|n.-263+577G>T||||||,A|intron_variant|MODIFIER|AC090517.5|ENSG00000285331|transcript|ENST00000648603.1|pseudogene|7/7|n.1783+577G>T||||||	zinc finger protein 280D ; novel transcript
723005	6_137809342_A_G	1	0	1	A|intron_variant|MODIFIER|AC090517.4|ENSG00000285253|transcript|ENST00000559000.6|protein_coding|4/23|n.-390-4363C>T||||||,A|intron_variant|MODIFIER|AC090517.5|ENSG00000285331|transcript|ENST00000648603.1|pseudogene|6/7|n.1656-4363C>T||||||	zinc finger protein 280D ; novel transcript
723006	6_137809374_C_T	0.333333333333333	0	0	T|intron_variant|MODIFIER|AC090517.4|ENSG00000285253|transcript|ENST00000559000.6|protein_coding|4/23|n.-390-6888G>A||||||,T|intron_variant|MODIFIER|AC090517.5|ENSG00000285331|transcript|ENST00000648603.1|pseudogene|6/7|n.1656-6888G>A||||||	zinc finger protein 280D ; novel transcript
723007	6_137817698_G_A	0.285714285714286	0	0	T|intron_variant|MODIFIER|AC090517.4|ENSG00000285253|transcript|ENST00000559000.6|protein_coding|4/23|n.-391+5207G>A||||||,T|intron_variant|MODIFIER|AC090517.5|ENSG00000285331|transcript|ENST00000648603.1|pseudogene|6/7|n.1655+5207G>A||||||	zinc finger protein 280D ; novel transcript
723008	6_137818557_G_C	1	0	0	A|intron_variant|MODIFIER|AC090517.4|ENSG00000285253|transcript|ENST00000559000.6|protein_coding|4/23|n.-391+2447C>T||||||,A|intron_variant|MODIFIER|AC090517.5|ENSG00000285331|transcript|ENST00000648603.1|pseudogene|6/7|n.1655+2447C>T||||||	zinc finger protein 280D ; novel transcript
723009	6_137820897_A_G	1	0	1	A|intron_variant|MODIFIER|AC090517.4|ENSG00000285253|transcript|ENST00000559000.6|protein_coding|4/23|n.-391+1021C>T||||||,A|intron_variant|MODIFIER|AC090517.5|ENSG00000285331|transcript|ENST00000648603.1|pseudogene|6/7|n.1655+1021C>T||||||	zinc finger protein 280D ; novel transcript
723010	6_137824415_G_T	1	1	1	C|intron_variant|MODIFIER|AC090517.4|ENSG00000285253|transcript|ENST00000559000.6|protein_coding|3/23|n.-548-10577A>G||||||,C|intron_variant|MODIFIER|AC090517.5|ENSG00000285331|transcript|ENST00000648603.1|pseudogene|4/7|n.1267-7872A>G||||||	zinc finger protein 280D ; novel transcript
723011	6_137825278_G_A	0.5	1	1	A|intron_variant|MODIFIER|AC090517.4|ENSG00000285253|transcript|ENST00000559000.6|protein_coding|3/23|n.-548-16027A>T||||||,A|intron_variant|MODIFIER|AC090517.5|ENSG00000285331|transcript|ENST00000559920.5|pseudogene|3/3|n.412-1968A>T||||||,A|intron_variant|MODIFIER|AC090517.5|ENSG00000285331|transcript|ENST00000648603.1|pseudogene|4/7|n.1267-13322A>T||||||	zinc finger protein 280D ; novel transcript
723012	6_137825911_C_T	0.435897435897436	1	1	A|intron_variant|MODIFIER|AC090517.4|ENSG00000285253|transcript|ENST00000559000.6|protein_coding|3/23|n.-548-19308A>T||||||,A|intron_variant|MODIFIER|AC090517.5|ENSG00000285331|transcript|ENST00000559920.5|pseudogene|3/3|n.412-5249A>T||||||,A|intron_variant|MODIFIER|AC090517.5|ENSG00000285331|transcript|ENST00000648603.1|pseudogene|4/7|n.1267-16603A>T||||||	zinc finger protein 280D ; novel transcript
723013	6_137828616_T_C	1	0	0	G|intron_variant|MODIFIER|AC090517.4|ENSG00000285253|transcript|ENST00000559000.6|protein_coding|3/23|n.-549+17570T>C||||||,G|intron_variant|MODIFIER|AC090517.5|ENSG00000285331|transcript|ENST00000559920.5|pseudogene|3/3|n.412-10904T>C||||||,G|intron_variant|MODIFIER|AC090517.5|ENSG00000285331|transcript|ENST00000648603.1|pseudogene|4/7|n.1266+17570T>C||||||	zinc finger protein 280D ; novel transcript
723014	6_137829716_G_A	0.641025641025641	0	0	T|intron_variant|MODIFIER|AC090517.4|ENSG00000285253|transcript|ENST00000559000.6|protein_coding|3/23|n.-549+4562G>A||||||,T|intron_variant|MODIFIER|AC090517.5|ENSG00000285331|transcript|ENST00000559920.5|pseudogene|3/3|n.411+4562G>A||||||,T|intron_variant|MODIFIER|AC090517.5|ENSG00000285331|transcript|ENST00000648603.1|pseudogene|4/7|n.1266+4562G>A||||||	zinc finger protein 280D ; novel transcript
723015	6_137836171_T_A	0.66	0	0	G|intron_variant|MODIFIER|AC090517.4|ENSG00000285253|transcript|ENST00000559000.6|protein_coding|3/23|n.-549+4398T>C||||||,G|intron_variant|MODIFIER|AC090517.5|ENSG00000285331|transcript|ENST00000559920.5|pseudogene|3/3|n.411+4398T>C||||||,G|intron_variant|MODIFIER|AC090517.5|ENSG00000285331|transcript|ENST00000648603.1|pseudogene|4/7|n.1266+4398T>C||||||	zinc finger protein 280D ; novel transcript
723016	6_137868747_C_T	0.464285714285714	0	0	A|intron_variant|MODIFIER|AC090517.4|ENSG00000285253|transcript|ENST00000559000.6|protein_coding|2/23|n.-702-1942C>T||||||,A|intron_variant|MODIFIER|AC090517.5|ENSG00000285331|transcript|ENST00000561122.1|pseudogene|2/3|n.1109-1942C>T||||||,A|intron_variant|MODIFIER|AC090517.5|ENSG00000285331|transcript|ENST00000559920.5|pseudogene|2/3|n.258-1942C>T||||||,A|intron_variant|MODIFIER|AC090517.5|ENSG00000285331|transcript|ENST00000648603.1|pseudogene|3/7|n.1113-1942C>T||||||	zinc finger protein 280D ; novel transcript
723017	6_137874265_T_C	0.461538461538462	1	1	C|intron_variant|MODIFIER|AC090517.4|ENSG00000285253|transcript|ENST00000559000.6|protein_coding|2/23|n.-703+3416A>G||||||,C|intron_variant|MODIFIER|AC090517.5|ENSG00000285331|transcript|ENST00000561122.1|pseudogene|2/3|n.1108+3334A>G||||||,C|intron_variant|MODIFIER|AC090517.5|ENSG00000285331|transcript|ENST00000559920.5|pseudogene|2/3|n.257+3334A>G||||||,C|intron_variant|MODIFIER|AC090517.5|ENSG00000285331|transcript|ENST00000648603.1|pseudogene|2/7|n.994+3334A>G||||||	zinc finger protein 280D ; novel transcript
723018	6_137874556_T_C	0.54	1	1	A|5_prime_UTR_premature_start_codon_gain_variant|LOW|AC090517.4|ENSG00000285253|transcript|ENST00000559000.6|protein_coding|1/24|n.-1328C>T||||||,A|5_prime_UTR_variant|MODIFIER|AC090517.4|ENSG00000285253|transcript|ENST00000559000.6|protein_coding|1/24|n.-1328C>T|||||213843|,A|non_coding_transcript_exon_variant|MODIFIER|AC090517.5|ENSG00000285331|transcript|ENST00000560587.1|pseudogene|1/2|n.395C>T||||||,A|non_coding_transcript_exon_variant|MODIFIER|AC090517.4|ENSG00000285253|transcript|ENST00000559000.6|protein_coding|1/24|n.-1328C>T||||||,A|non_coding_transcript_exon_variant|MODIFIER|AC090517.5|ENSG00000285331|transcript|ENST00000561122.1|pseudogene|1/4|n.401C>T||||||,A|non_coding_transcript_exon_variant|MODIFIER|AC090517.5|ENSG00000285331|transcript|ENST00000648603.1|pseudogene|1/8|n.287C>T||||||	zinc finger protein 280D ; novel transcript
723019	6_137876194_A_C	0.540540540540541	1	1	C|5_prime_UTR_variant|MODIFIER|AC090517.4|ENSG00000285253|transcript|ENST00000559000.6|protein_coding|1/24|n.-1658C>G|||||214173|,C|non_coding_transcript_exon_variant|MODIFIER|AC090517.5|ENSG00000285331|transcript|ENST00000560587.1|pseudogene|1/2|n.65C>G||||||,C|non_coding_transcript_exon_variant|MODIFIER|AC090517.4|ENSG00000285253|transcript|ENST00000559000.6|protein_coding|1/24|n.-1658C>G||||||,C|non_coding_transcript_exon_variant|MODIFIER|AC090517.5|ENSG00000285331|transcript|ENST00000561122.1|pseudogene|1/4|n.71C>G||||||	zinc finger protein 280D ; novel transcript
723020	6_137876687_C_T	0.55	1	1	G|intron_variant|MODIFIER|TCF12|ENSG00000140262|transcript|ENST00000267811.9|protein_coding|3/19|n.148+805A>G||||||,G|intron_variant|MODIFIER|TCF12|ENSG00000140262|transcript|ENST00000333725.10|protein_coding|3/20|n.148+805A>G||||||,G|intron_variant|MODIFIER|TCF12|ENSG00000140262|transcript|ENST00000560190.5|processed_transcript|3/5|n.402+805A>G||||||,G|intron_variant|MODIFIER|TCF12|ENSG00000140262|transcript|ENST00000557843.5|protein_coding|3/19|n.148+805A>G||||||,G|intron_variant|MODIFIER|TCF12|ENSG00000140262|transcript|ENST00000559609.5|protein_coding|3/19|n.148+805A>G||||||,G|intron_variant|MODIFIER|TCF12|ENSG00000140262|transcript|ENST00000558908.5|processed_transcript|3/5|n.402+805A>G||||||,G|intron_variant|MODIFIER|TCF12|ENSG00000140262|transcript|ENST00000557947.5|protein_coding|3/6|n.148+805A>G||||||,G|intron_variant|MODIFIER|TCF12|ENSG00000140262|transcript|ENST00000438423.6|protein_coding|3/20|n.148+805A>G||||||,G|intron_variant|MODIFIER|TCF12|ENSG00000140262|transcript|ENST00000561152.1|nonsense_mediated_decay|2/3|n.148+805A>G||||||	transcription factor 12
723021	6_137878280_G_T	0.433333333333333	1	1	G|intron_variant|MODIFIER|TCF12|ENSG00000140262|transcript|ENST00000267811.9|protein_coding|3/19|n.148+4322A>G||||||,G|intron_variant|MODIFIER|TCF12|ENSG00000140262|transcript|ENST00000333725.10|protein_coding|3/20|n.148+4322A>G||||||,G|intron_variant|MODIFIER|TCF12|ENSG00000140262|transcript|ENST00000560190.5|processed_transcript|3/5|n.402+4322A>G||||||,G|intron_variant|MODIFIER|TCF12|ENSG00000140262|transcript|ENST00000557843.5|protein_coding|3/19|n.148+4322A>G||||||,G|intron_variant|MODIFIER|TCF12|ENSG00000140262|transcript|ENST00000559609.5|protein_coding|3/19|n.148+4322A>G||||||,G|intron_variant|MODIFIER|TCF12|ENSG00000140262|transcript|ENST00000558908.5|processed_transcript|3/5|n.402+4322A>G||||||,G|intron_variant|MODIFIER|TCF12|ENSG00000140262|transcript|ENST00000557947.5|protein_coding|3/6|n.148+4322A>G||||||,G|intron_variant|MODIFIER|TCF12|ENSG00000140262|transcript|ENST00000438423.6|protein_coding|3/20|n.148+4322A>G||||||,G|intron_variant|MODIFIER|TCF12|ENSG00000140262|transcript|ENST00000561152.1|nonsense_mediated_decay|2/3|n.148+4322A>G||||||	transcription factor 12
723022	6_137905965_G_A	0.258064516129032	0	0	T|intron_variant|MODIFIER|TCF12|ENSG00000140262|transcript|ENST00000267811.9|protein_coding|3/19|n.148+12302C>T||||||,T|intron_variant|MODIFIER|TCF12|ENSG00000140262|transcript|ENST00000333725.10|protein_coding|3/20|n.148+12302C>T||||||,T|intron_variant|MODIFIER|TCF12|ENSG00000140262|transcript|ENST00000560190.5|processed_transcript|3/5|n.402+12302C>T||||||,T|intron_variant|MODIFIER|TCF12|ENSG00000140262|transcript|ENST00000557843.5|protein_coding|3/19|n.148+12302C>T||||||,T|intron_variant|MODIFIER|TCF12|ENSG00000140262|transcript|ENST00000559609.5|protein_coding|3/19|n.148+12302C>T||||||,T|intron_variant|MODIFIER|TCF12|ENSG00000140262|transcript|ENST00000558908.5|processed_transcript|3/5|n.402+12302C>T||||||,T|intron_variant|MODIFIER|TCF12|ENSG00000140262|transcript|ENST00000557947.5|protein_coding|3/6|n.148+12302C>T||||||,T|intron_variant|MODIFIER|TCF12|ENSG00000140262|transcript|ENST00000438423.6|protein_coding|3/20|n.148+12302C>T||||||,T|intron_variant|MODIFIER|TCF12|ENSG00000140262|transcript|ENST00000561152.1|nonsense_mediated_decay|2/3|n.148+12302C>T||||||	transcription factor 12
723023	6_137906737_G_A	0.428571428571429	0	0	C|intron_variant|MODIFIER|TCF12|ENSG00000140262|transcript|ENST00000267811.9|protein_coding|3/19|n.148+13841T>C||||||,C|intron_variant|MODIFIER|TCF12|ENSG00000140262|transcript|ENST00000333725.10|protein_coding|3/20|n.148+13841T>C||||||,C|intron_variant|MODIFIER|TCF12|ENSG00000140262|transcript|ENST00000560190.5|processed_transcript|3/5|n.402+13841T>C||||||,C|intron_variant|MODIFIER|TCF12|ENSG00000140262|transcript|ENST00000557843.5|protein_coding|3/19|n.148+13841T>C||||||,C|intron_variant|MODIFIER|TCF12|ENSG00000140262|transcript|ENST00000559609.5|protein_coding|3/19|n.148+13841T>C||||||,C|intron_variant|MODIFIER|TCF12|ENSG00000140262|transcript|ENST00000558908.5|processed_transcript|3/5|n.402+13841T>C||||||,C|intron_variant|MODIFIER|TCF12|ENSG00000140262|transcript|ENST00000557947.5|protein_coding|3/6|n.148+13841T>C||||||,C|intron_variant|MODIFIER|TCF12|ENSG00000140262|transcript|ENST00000438423.6|protein_coding|3/20|n.148+13841T>C||||||,C|intron_variant|MODIFIER|TCF12|ENSG00000140262|transcript|ENST00000561152.1|nonsense_mediated_decay|2/3|n.148+13841T>C||||||	transcription factor 12
723024	6_137912276_G_A	0.508474576271186	0	0	C|intron_variant|MODIFIER|TCF12|ENSG00000140262|transcript|ENST00000267811.9|protein_coding|3/19|n.148+18449T>C||||||,C|intron_variant|MODIFIER|TCF12|ENSG00000140262|transcript|ENST00000333725.10|protein_coding|3/20|n.148+18449T>C||||||,C|intron_variant|MODIFIER|TCF12|ENSG00000140262|transcript|ENST00000560190.5|processed_transcript|3/5|n.402+18449T>C||||||,C|intron_variant|MODIFIER|TCF12|ENSG00000140262|transcript|ENST00000557843.5|protein_coding|3/19|n.148+18449T>C||||||,C|intron_variant|MODIFIER|TCF12|ENSG00000140262|transcript|ENST00000559609.5|protein_coding|3/19|n.148+18449T>C||||||,C|intron_variant|MODIFIER|TCF12|ENSG00000140262|transcript|ENST00000558908.5|processed_transcript|3/5|n.402+18449T>C||||||,C|intron_variant|MODIFIER|TCF12|ENSG00000140262|transcript|ENST00000557947.5|protein_coding|3/6|n.148+18449T>C||||||,C|intron_variant|MODIFIER|TCF12|ENSG00000140262|transcript|ENST00000438423.6|protein_coding|3/20|n.148+18449T>C||||||,C|intron_variant|MODIFIER|TCF12|ENSG00000140262|transcript|ENST00000561152.1|nonsense_mediated_decay|2/3|n.148+18449T>C||||||	transcription factor 12
723025	6_137912948_G_C	0.547619047619048	0	0	C|intron_variant|MODIFIER|TCF12|ENSG00000140262|transcript|ENST00000267811.9|protein_coding|3/19|n.148+21347T>C||||||,C|intron_variant|MODIFIER|TCF12|ENSG00000140262|transcript|ENST00000333725.10|protein_coding|3/20|n.148+21347T>C||||||,C|intron_variant|MODIFIER|TCF12|ENSG00000140262|transcript|ENST00000560190.5|processed_transcript|3/5|n.402+21347T>C||||||,C|intron_variant|MODIFIER|TCF12|ENSG00000140262|transcript|ENST00000557843.5|protein_coding|3/19|n.148+21347T>C||||||,C|intron_variant|MODIFIER|TCF12|ENSG00000140262|transcript|ENST00000559609.5|protein_coding|3/19|n.148+21347T>C||||||,C|intron_variant|MODIFIER|TCF12|ENSG00000140262|transcript|ENST00000558908.5|processed_transcript|3/5|n.402+21347T>C||||||,C|intron_variant|MODIFIER|TCF12|ENSG00000140262|transcript|ENST00000557947.5|protein_coding|3/6|n.148+21347T>C||||||,C|intron_variant|MODIFIER|TCF12|ENSG00000140262|transcript|ENST00000438423.6|protein_coding|3/20|n.148+21347T>C||||||,C|intron_variant|MODIFIER|TCF12|ENSG00000140262|transcript|ENST00000561152.1|nonsense_mediated_decay|2/3|n.148+21347T>C||||||	transcription factor 12
723026	6_137920048_A_G	1	0	0	G|intron_variant|MODIFIER|TCF12|ENSG00000140262|transcript|ENST00000267811.9|protein_coding|3/19|n.148+22659A>G||||||,G|intron_variant|MODIFIER|TCF12|ENSG00000140262|transcript|ENST00000333725.10|protein_coding|3/20|n.148+22659A>G||||||,G|intron_variant|MODIFIER|TCF12|ENSG00000140262|transcript|ENST00000560190.5|processed_transcript|3/5|n.402+22659A>G||||||,G|intron_variant|MODIFIER|TCF12|ENSG00000140262|transcript|ENST00000557843.5|protein_coding|3/19|n.148+22659A>G||||||,G|intron_variant|MODIFIER|TCF12|ENSG00000140262|transcript|ENST00000559609.5|protein_coding|3/19|n.148+22659A>G||||||,G|intron_variant|MODIFIER|TCF12|ENSG00000140262|transcript|ENST00000558908.5|processed_transcript|3/5|n.402+22659A>G||||||,G|intron_variant|MODIFIER|TCF12|ENSG00000140262|transcript|ENST00000557947.5|protein_coding|3/6|n.148+22659A>G||||||,G|intron_variant|MODIFIER|TCF12|ENSG00000140262|transcript|ENST00000438423.6|protein_coding|3/20|n.148+22659A>G||||||,G|intron_variant|MODIFIER|TCF12|ENSG00000140262|transcript|ENST00000561152.1|nonsense_mediated_decay|2/3|n.148+22659A>G||||||	transcription factor 12
723027	6_137921350_C_G	0.41025641025641	0	0	C|intron_variant|MODIFIER|TCF12|ENSG00000140262|transcript|ENST00000267811.9|protein_coding|3/19|n.148+27464A>C||||||,C|intron_variant|MODIFIER|TCF12|ENSG00000140262|transcript|ENST00000333725.10|protein_coding|3/20|n.148+27464A>C||||||,C|intron_variant|MODIFIER|TCF12|ENSG00000140262|transcript|ENST00000560190.5|processed_transcript|3/5|n.402+27464A>C||||||,C|intron_variant|MODIFIER|TCF12|ENSG00000140262|transcript|ENST00000557843.5|protein_coding|3/19|n.148+27464A>C||||||,C|intron_variant|MODIFIER|TCF12|ENSG00000140262|transcript|ENST00000559609.5|protein_coding|3/19|n.148+27464A>C||||||,C|intron_variant|MODIFIER|TCF12|ENSG00000140262|transcript|ENST00000558908.5|processed_transcript|3/5|n.402+27464A>C||||||,C|intron_variant|MODIFIER|TCF12|ENSG00000140262|transcript|ENST00000557947.5|protein_coding|3/6|n.148+27464A>C||||||,C|intron_variant|MODIFIER|TCF12|ENSG00000140262|transcript|ENST00000438423.6|protein_coding|3/20|n.148+27464A>C||||||,C|intron_variant|MODIFIER|TCF12|ENSG00000140262|transcript|ENST00000561152.1|nonsense_mediated_decay|2/3|n.148+27464A>C||||||	transcription factor 12
723028	6_137923679_T_C	0.5	0	0	C|intron_variant|MODIFIER|TCF12|ENSG00000140262|transcript|ENST00000267811.9|protein_coding|3/19|n.148+27490T>C||||||,C|intron_variant|MODIFIER|TCF12|ENSG00000140262|transcript|ENST00000333725.10|protein_coding|3/20|n.148+27490T>C||||||,C|intron_variant|MODIFIER|TCF12|ENSG00000140262|transcript|ENST00000560190.5|processed_transcript|3/5|n.402+27490T>C||||||,C|intron_variant|MODIFIER|TCF12|ENSG00000140262|transcript|ENST00000557843.5|protein_coding|3/19|n.148+27490T>C||||||,C|intron_variant|MODIFIER|TCF12|ENSG00000140262|transcript|ENST00000559609.5|protein_coding|3/19|n.148+27490T>C||||||,C|intron_variant|MODIFIER|TCF12|ENSG00000140262|transcript|ENST00000558908.5|processed_transcript|3/5|n.402+27490T>C||||||,C|intron_variant|MODIFIER|TCF12|ENSG00000140262|transcript|ENST00000557947.5|protein_coding|3/6|n.148+27490T>C||||||,C|intron_variant|MODIFIER|TCF12|ENSG00000140262|transcript|ENST00000438423.6|protein_coding|3/20|n.148+27490T>C||||||,C|intron_variant|MODIFIER|TCF12|ENSG00000140262|transcript|ENST00000561152.1|nonsense_mediated_decay|2/3|n.148+27490T>C||||||	transcription factor 12
723029	6_137927704_G_A	1	0.607142857142857	1	C|intron_variant|MODIFIER|TCF12|ENSG00000140262|transcript|ENST00000267811.9|protein_coding|3/19|n.148+31415T>C||||||,C|intron_variant|MODIFIER|TCF12|ENSG00000140262|transcript|ENST00000333725.10|protein_coding|3/20|n.148+31415T>C||||||,C|intron_variant|MODIFIER|TCF12|ENSG00000140262|transcript|ENST00000560190.5|processed_transcript|3/5|n.402+31415T>C||||||,C|intron_variant|MODIFIER|TCF12|ENSG00000140262|transcript|ENST00000557843.5|protein_coding|3/19|n.148+31415T>C||||||,C|intron_variant|MODIFIER|TCF12|ENSG00000140262|transcript|ENST00000559609.5|protein_coding|3/19|n.148+31415T>C||||||,C|intron_variant|MODIFIER|TCF12|ENSG00000140262|transcript|ENST00000558908.5|processed_transcript|3/5|n.402+31415T>C||||||,C|intron_variant|MODIFIER|TCF12|ENSG00000140262|transcript|ENST00000557947.5|protein_coding|3/6|n.148+31415T>C||||||,C|intron_variant|MODIFIER|TCF12|ENSG00000140262|transcript|ENST00000438423.6|protein_coding|3/20|n.148+31415T>C||||||,C|intron_variant|MODIFIER|TCF12|ENSG00000140262|transcript|ENST00000561152.1|nonsense_mediated_decay|2/3|n.148+31415T>C||||||	transcription factor 12
723030	6_137928619_G_A	1	0.476190476190476	1	G|intron_variant|MODIFIER|TCF12|ENSG00000140262|transcript|ENST00000267811.9|protein_coding|3/19|n.148+40533A>G||||||,G|intron_variant|MODIFIER|TCF12|ENSG00000140262|transcript|ENST00000333725.10|protein_coding|3/20|n.148+40533A>G||||||,G|intron_variant|MODIFIER|TCF12|ENSG00000140262|transcript|ENST00000560190.5|processed_transcript|3/5|n.402+40533A>G||||||,G|intron_variant|MODIFIER|TCF12|ENSG00000140262|transcript|ENST00000557843.5|protein_coding|3/19|n.148+40533A>G||||||,G|intron_variant|MODIFIER|TCF12|ENSG00000140262|transcript|ENST00000559609.5|protein_coding|3/19|n.148+40533A>G||||||,G|intron_variant|MODIFIER|TCF12|ENSG00000140262|transcript|ENST00000558908.5|processed_transcript|3/5|n.403-39718A>G||||||,G|intron_variant|MODIFIER|TCF12|ENSG00000140262|transcript|ENST00000557947.5|protein_coding|3/6|n.148+40533A>G||||||,G|intron_variant|MODIFIER|TCF12|ENSG00000140262|transcript|ENST00000438423.6|protein_coding|3/20|n.148+40533A>G||||||,G|intron_variant|MODIFIER|TCF12|ENSG00000140262|transcript|ENST00000561152.1|nonsense_mediated_decay|2/3|n.148+40533A>G||||||	transcription factor 12
723031	6_137931448_T_C	1	0	0	G|intron_variant|MODIFIER|TCF12|ENSG00000140262|transcript|ENST00000267811.9|protein_coding|3/19|n.148+42479A>G||||||,G|intron_variant|MODIFIER|TCF12|ENSG00000140262|transcript|ENST00000333725.10|protein_coding|3/20|n.148+42479A>G||||||,G|intron_variant|MODIFIER|TCF12|ENSG00000140262|transcript|ENST00000560190.5|processed_transcript|3/5|n.402+42479A>G||||||,G|intron_variant|MODIFIER|TCF12|ENSG00000140262|transcript|ENST00000557843.5|protein_coding|3/19|n.148+42479A>G||||||,G|intron_variant|MODIFIER|TCF12|ENSG00000140262|transcript|ENST00000559609.5|protein_coding|3/19|n.148+42479A>G||||||,G|intron_variant|MODIFIER|TCF12|ENSG00000140262|transcript|ENST00000558908.5|processed_transcript|3/5|n.403-37772A>G||||||,G|intron_variant|MODIFIER|TCF12|ENSG00000140262|transcript|ENST00000557947.5|protein_coding|3/6|n.148+42479A>G||||||,G|intron_variant|MODIFIER|TCF12|ENSG00000140262|transcript|ENST00000438423.6|protein_coding|3/20|n.148+42479A>G||||||,G|intron_variant|MODIFIER|TCF12|ENSG00000140262|transcript|ENST00000561152.1|nonsense_mediated_decay|2/3|n.148+42479A>G||||||	transcription factor 12
723032	6_137933567_A_G	1	0.5	1	G|intron_variant|MODIFIER|TCF12|ENSG00000140262|transcript|ENST00000267811.9|protein_coding|3/19|n.148+43094A>G||||||,G|intron_variant|MODIFIER|TCF12|ENSG00000140262|transcript|ENST00000333725.10|protein_coding|3/20|n.148+43094A>G||||||,G|intron_variant|MODIFIER|TCF12|ENSG00000140262|transcript|ENST00000560190.5|processed_transcript|3/5|n.402+43094A>G||||||,G|intron_variant|MODIFIER|TCF12|ENSG00000140262|transcript|ENST00000557843.5|protein_coding|3/19|n.148+43094A>G||||||,G|intron_variant|MODIFIER|TCF12|ENSG00000140262|transcript|ENST00000559609.5|protein_coding|3/19|n.148+43094A>G||||||,G|intron_variant|MODIFIER|TCF12|ENSG00000140262|transcript|ENST00000558908.5|processed_transcript|3/5|n.403-37157A>G||||||,G|intron_variant|MODIFIER|TCF12|ENSG00000140262|transcript|ENST00000557947.5|protein_coding|3/6|n.148+43094A>G||||||,G|intron_variant|MODIFIER|TCF12|ENSG00000140262|transcript|ENST00000438423.6|protein_coding|3/20|n.148+43094A>G||||||,G|intron_variant|MODIFIER|TCF12|ENSG00000140262|transcript|ENST00000561152.1|nonsense_mediated_decay|2/3|n.148+43094A>G||||||	transcription factor 12
723033	6_137940776_G_C	1	0.428571428571429	1	A|intron_variant|MODIFIER|TCF12|ENSG00000140262|transcript|ENST00000267811.9|protein_coding|3/19|n.148+43132G>A||||||,A|intron_variant|MODIFIER|TCF12|ENSG00000140262|transcript|ENST00000333725.10|protein_coding|3/20|n.148+43132G>A||||||,A|intron_variant|MODIFIER|TCF12|ENSG00000140262|transcript|ENST00000560190.5|processed_transcript|3/5|n.402+43132G>A||||||,A|intron_variant|MODIFIER|TCF12|ENSG00000140262|transcript|ENST00000557843.5|protein_coding|3/19|n.148+43132G>A||||||,A|intron_variant|MODIFIER|TCF12|ENSG00000140262|transcript|ENST00000559609.5|protein_coding|3/19|n.148+43132G>A||||||,A|intron_variant|MODIFIER|TCF12|ENSG00000140262|transcript|ENST00000558908.5|processed_transcript|3/5|n.403-37119G>A||||||,A|intron_variant|MODIFIER|TCF12|ENSG00000140262|transcript|ENST00000557947.5|protein_coding|3/6|n.148+43132G>A||||||,A|intron_variant|MODIFIER|TCF12|ENSG00000140262|transcript|ENST00000438423.6|protein_coding|3/20|n.148+43132G>A||||||,A|intron_variant|MODIFIER|TCF12|ENSG00000140262|transcript|ENST00000561152.1|nonsense_mediated_decay|2/3|n.148+43132G>A||||||	transcription factor 12
723034	6_137940812_A_T	1	0	0	C|intron_variant|MODIFIER|TCF12|ENSG00000140262|transcript|ENST00000267811.9|protein_coding|3/19|n.148+44662A>C||||||,C|intron_variant|MODIFIER|TCF12|ENSG00000140262|transcript|ENST00000333725.10|protein_coding|3/20|n.148+44662A>C||||||,C|intron_variant|MODIFIER|TCF12|ENSG00000140262|transcript|ENST00000560190.5|processed_transcript|3/5|n.402+44662A>C||||||,C|intron_variant|MODIFIER|TCF12|ENSG00000140262|transcript|ENST00000557843.5|protein_coding|3/19|n.148+44662A>C||||||,C|intron_variant|MODIFIER|TCF12|ENSG00000140262|transcript|ENST00000559609.5|protein_coding|3/19|n.148+44662A>C||||||,C|intron_variant|MODIFIER|TCF12|ENSG00000140262|transcript|ENST00000558908.5|processed_transcript|3/5|n.403-35589A>C||||||,C|intron_variant|MODIFIER|TCF12|ENSG00000140262|transcript|ENST00000557947.5|protein_coding|3/6|n.148+44662A>C||||||,C|intron_variant|MODIFIER|TCF12|ENSG00000140262|transcript|ENST00000438423.6|protein_coding|3/20|n.148+44662A>C||||||,C|intron_variant|MODIFIER|TCF12|ENSG00000140262|transcript|ENST00000561152.1|nonsense_mediated_decay|2/3|n.148+44662A>C||||||	transcription factor 12
723035	6_137942168_C_T	1	0	0	G|intron_variant|MODIFIER|TCF12|ENSG00000140262|transcript|ENST00000267811.9|protein_coding|3/19|n.148+45440C>G||||||,G|intron_variant|MODIFIER|TCF12|ENSG00000140262|transcript|ENST00000333725.10|protein_coding|3/20|n.148+45440C>G||||||,G|intron_variant|MODIFIER|TCF12|ENSG00000140262|transcript|ENST00000560190.5|processed_transcript|3/5|n.402+45440C>G||||||,G|intron_variant|MODIFIER|TCF12|ENSG00000140262|transcript|ENST00000557843.5|protein_coding|3/19|n.148+45440C>G||||||,G|intron_variant|MODIFIER|TCF12|ENSG00000140262|transcript|ENST00000559609.5|protein_coding|3/19|n.148+45440C>G||||||,G|intron_variant|MODIFIER|TCF12|ENSG00000140262|transcript|ENST00000558908.5|processed_transcript|3/5|n.403-34811C>G||||||,G|intron_variant|MODIFIER|TCF12|ENSG00000140262|transcript|ENST00000557947.5|protein_coding|3/6|n.148+45440C>G||||||,G|intron_variant|MODIFIER|TCF12|ENSG00000140262|transcript|ENST00000438423.6|protein_coding|3/20|n.148+45440C>G||||||,G|intron_variant|MODIFIER|TCF12|ENSG00000140262|transcript|ENST00000561152.1|nonsense_mediated_decay|2/3|n.148+45440C>G||||||	transcription factor 12
723036	6_137944211_C_A	1	0	1	G|intron_variant|MODIFIER|TCF12|ENSG00000140262|transcript|ENST00000267811.9|protein_coding|3/19|n.148+48390C>G||||||,G|intron_variant|MODIFIER|TCF12|ENSG00000140262|transcript|ENST00000333725.10|protein_coding|3/20|n.148+48390C>G||||||,G|intron_variant|MODIFIER|TCF12|ENSG00000140262|transcript|ENST00000560190.5|processed_transcript|3/5|n.402+48390C>G||||||,G|intron_variant|MODIFIER|TCF12|ENSG00000140262|transcript|ENST00000557843.5|protein_coding|3/19|n.148+48390C>G||||||,G|intron_variant|MODIFIER|TCF12|ENSG00000140262|transcript|ENST00000559609.5|protein_coding|3/19|n.148+48390C>G||||||,G|intron_variant|MODIFIER|TCF12|ENSG00000140262|transcript|ENST00000558908.5|processed_transcript|3/5|n.403-31861C>G||||||,G|intron_variant|MODIFIER|TCF12|ENSG00000140262|transcript|ENST00000557947.5|protein_coding|3/6|n.148+48390C>G||||||,G|intron_variant|MODIFIER|TCF12|ENSG00000140262|transcript|ENST00000438423.6|protein_coding|3/20|n.148+48390C>G||||||,G|intron_variant|MODIFIER|TCF12|ENSG00000140262|transcript|ENST00000561152.1|nonsense_mediated_decay|2/3|n.148+48390C>G||||||	transcription factor 12
723037	6_137945111_G_A	0.465116279069767	0	1	G|intron_variant|MODIFIER|TCF12|ENSG00000140262|transcript|ENST00000267811.9|protein_coding|3/19|n.148+51045C>G||||||,G|intron_variant|MODIFIER|TCF12|ENSG00000140262|transcript|ENST00000333725.10|protein_coding|3/20|n.148+51045C>G||||||,G|intron_variant|MODIFIER|TCF12|ENSG00000140262|transcript|ENST00000560190.5|processed_transcript|3/5|n.402+51045C>G||||||,G|intron_variant|MODIFIER|TCF12|ENSG00000140262|transcript|ENST00000557843.5|protein_coding|3/19|n.148+51045C>G||||||,G|intron_variant|MODIFIER|TCF12|ENSG00000140262|transcript|ENST00000559609.5|protein_coding|3/19|n.148+51045C>G||||||,G|intron_variant|MODIFIER|TCF12|ENSG00000140262|transcript|ENST00000558908.5|processed_transcript|3/5|n.403-29206C>G||||||,G|intron_variant|MODIFIER|TCF12|ENSG00000140262|transcript|ENST00000557947.5|protein_coding|3/6|n.148+51045C>G||||||,G|intron_variant|MODIFIER|TCF12|ENSG00000140262|transcript|ENST00000438423.6|protein_coding|3/20|n.148+51045C>G||||||,G|intron_variant|MODIFIER|TCF12|ENSG00000140262|transcript|ENST00000561152.1|nonsense_mediated_decay|2/3|n.148+51045C>G||||||	transcription factor 12
723038	6_137945294_C_T	0.6	0	1	C|intron_variant|MODIFIER|TCF12|ENSG00000140262|transcript|ENST00000267811.9|protein_coding|3/19|n.148+51441G>C||||||,C|intron_variant|MODIFIER|TCF12|ENSG00000140262|transcript|ENST00000333725.10|protein_coding|3/20|n.148+51441G>C||||||,C|intron_variant|MODIFIER|TCF12|ENSG00000140262|transcript|ENST00000560190.5|processed_transcript|3/5|n.402+51441G>C||||||,C|intron_variant|MODIFIER|TCF12|ENSG00000140262|transcript|ENST00000557843.5|protein_coding|3/19|n.148+51441G>C||||||,C|intron_variant|MODIFIER|TCF12|ENSG00000140262|transcript|ENST00000559609.5|protein_coding|3/19|n.148+51441G>C||||||,C|intron_variant|MODIFIER|TCF12|ENSG00000140262|transcript|ENST00000558908.5|processed_transcript|3/5|n.403-28810G>C||||||,C|intron_variant|MODIFIER|TCF12|ENSG00000140262|transcript|ENST00000557947.5|protein_coding|3/6|n.148+51441G>C||||||,C|intron_variant|MODIFIER|TCF12|ENSG00000140262|transcript|ENST00000438423.6|protein_coding|3/20|n.148+51441G>C||||||,C|intron_variant|MODIFIER|TCF12|ENSG00000140262|transcript|ENST00000561152.1|nonsense_mediated_decay|2/3|n.148+51441G>C||||||	transcription factor 12
723039	6_137945475_C_G	0.447368421052632	0	1	C|intron_variant|MODIFIER|TCF12|ENSG00000140262|transcript|ENST00000267811.9|protein_coding|3/19|n.148+59943T>C||||||,C|intron_variant|MODIFIER|TCF12|ENSG00000140262|transcript|ENST00000333725.10|protein_coding|3/20|n.148+59943T>C||||||,C|intron_variant|MODIFIER|TCF12|ENSG00000140262|transcript|ENST00000560190.5|processed_transcript|3/5|n.402+59943T>C||||||,C|intron_variant|MODIFIER|TCF12|ENSG00000140262|transcript|ENST00000557843.5|protein_coding|3/19|n.148+59943T>C||||||,C|intron_variant|MODIFIER|TCF12|ENSG00000140262|transcript|ENST00000559609.5|protein_coding|3/19|n.148+59943T>C||||||,C|intron_variant|MODIFIER|TCF12|ENSG00000140262|transcript|ENST00000558908.5|processed_transcript|3/5|n.403-20308T>C||||||,C|intron_variant|MODIFIER|TCF12|ENSG00000140262|transcript|ENST00000557947.5|protein_coding|3/6|n.148+59943T>C||||||,C|intron_variant|MODIFIER|TCF12|ENSG00000140262|transcript|ENST00000438423.6|protein_coding|3/20|n.148+59943T>C||||||,C|intron_variant|MODIFIER|TCF12|ENSG00000140262|transcript|ENST00000561152.1|nonsense_mediated_decay|2/3|n.148+59943T>C||||||	transcription factor 12
723040	6_137952487_C_A	0.473684210526316	0	0	T|intron_variant|MODIFIER|TCF12|ENSG00000140262|transcript|ENST00000267811.9|protein_coding|3/19|n.148+65889G>T||||||,T|intron_variant|MODIFIER|TCF12|ENSG00000140262|transcript|ENST00000333725.10|protein_coding|3/20|n.148+65889G>T||||||,T|intron_variant|MODIFIER|TCF12|ENSG00000140262|transcript|ENST00000560190.5|processed_transcript|3/5|n.402+65889G>T||||||,T|intron_variant|MODIFIER|TCF12|ENSG00000140262|transcript|ENST00000557843.5|protein_coding|3/19|n.148+65889G>T||||||,T|intron_variant|MODIFIER|TCF12|ENSG00000140262|transcript|ENST00000559609.5|protein_coding|3/19|n.148+65889G>T||||||,T|intron_variant|MODIFIER|TCF12|ENSG00000140262|transcript|ENST00000558908.5|processed_transcript|3/5|n.403-14362G>T||||||,T|intron_variant|MODIFIER|TCF12|ENSG00000140262|transcript|ENST00000557947.5|protein_coding|3/6|n.148+65889G>T||||||,T|intron_variant|MODIFIER|TCF12|ENSG00000140262|transcript|ENST00000438423.6|protein_coding|3/20|n.148+65889G>T||||||,T|intron_variant|MODIFIER|TCF12|ENSG00000140262|transcript|ENST00000561152.1|nonsense_mediated_decay|2/3|n.148+65889G>T||||||	transcription factor 12
723041	6_137953556_G_A	0.583333333333333	0	1	G|intron_variant|MODIFIER|TCF12|ENSG00000140262|transcript|ENST00000267811.9|protein_coding|3/19|n.149-70693A>G||||||,G|intron_variant|MODIFIER|TCF12|ENSG00000140262|transcript|ENST00000333725.10|protein_coding|3/20|n.149-70693A>G||||||,G|intron_variant|MODIFIER|TCF12|ENSG00000140262|transcript|ENST00000560190.5|processed_transcript|3/5|n.402+71959A>G||||||,G|intron_variant|MODIFIER|TCF12|ENSG00000140262|transcript|ENST00000557843.5|protein_coding|3/19|n.149-70693A>G||||||,G|intron_variant|MODIFIER|TCF12|ENSG00000140262|transcript|ENST00000559609.5|protein_coding|3/19|n.148+71959A>G||||||,G|intron_variant|MODIFIER|TCF12|ENSG00000140262|transcript|ENST00000558908.5|processed_transcript|3/5|n.403-8292A>G||||||,G|intron_variant|MODIFIER|TCF12|ENSG00000140262|transcript|ENST00000557947.5|protein_coding|3/6|n.149-70693A>G||||||,G|intron_variant|MODIFIER|TCF12|ENSG00000140262|transcript|ENST00000438423.6|protein_coding|3/20|n.149-70693A>G||||||,G|intron_variant|MODIFIER|TCF12|ENSG00000140262|transcript|ENST00000561152.1|nonsense_mediated_decay|2/3|n.148+71959A>G||||||	transcription factor 12
723042	6_137953948_C_T	0.477272727272727	0	1	C|intron_variant|MODIFIER|TCF12|ENSG00000140262|transcript|ENST00000267811.9|protein_coding|3/19|n.149-61863T>C||||||,C|intron_variant|MODIFIER|TCF12|ENSG00000140262|transcript|ENST00000333725.10|protein_coding|3/20|n.149-61863T>C||||||,C|intron_variant|MODIFIER|TCF12|ENSG00000140262|transcript|ENST00000560190.5|processed_transcript|3/5|n.402+80789T>C||||||,C|intron_variant|MODIFIER|TCF12|ENSG00000140262|transcript|ENST00000557843.5|protein_coding|3/19|n.149-61863T>C||||||,C|intron_variant|MODIFIER|TCF12|ENSG00000140262|transcript|ENST00000559609.5|protein_coding|3/19|n.149-70766T>C||||||,C|intron_variant|MODIFIER|TCF12|ENSG00000140262|transcript|ENST00000558908.5|processed_transcript|4/5|n.438+503T>C||||||,C|intron_variant|MODIFIER|TCF12|ENSG00000140262|transcript|ENST00000557947.5|protein_coding|3/6|n.149-61863T>C||||||,C|intron_variant|MODIFIER|TCF12|ENSG00000140262|transcript|ENST00000438423.6|protein_coding|3/20|n.149-61863T>C||||||,C|intron_variant|MODIFIER|TCF12|ENSG00000140262|transcript|ENST00000561152.1|nonsense_mediated_decay|2/3|n.148+80789T>C||||||	transcription factor 12
723043	6_137956133_A_C	0.711111111111111	0	0	G|intron_variant|MODIFIER|TCF12|ENSG00000140262|transcript|ENST00000267811.9|protein_coding|3/19|n.149-60885C>G||||||,G|intron_variant|MODIFIER|TCF12|ENSG00000140262|transcript|ENST00000333725.10|protein_coding|3/20|n.149-60885C>G||||||,G|intron_variant|MODIFIER|TCF12|ENSG00000140262|transcript|ENST00000560190.5|processed_transcript|3/5|n.402+81767C>G||||||,G|intron_variant|MODIFIER|TCF12|ENSG00000140262|transcript|ENST00000557843.5|protein_coding|3/19|n.149-60885C>G||||||,G|intron_variant|MODIFIER|TCF12|ENSG00000140262|transcript|ENST00000559609.5|protein_coding|3/19|n.149-69788C>G||||||,G|intron_variant|MODIFIER|TCF12|ENSG00000140262|transcript|ENST00000558908.5|processed_transcript|4/5|n.438+1481C>G||||||,G|intron_variant|MODIFIER|TCF12|ENSG00000140262|transcript|ENST00000557947.5|protein_coding|3/6|n.149-60885C>G||||||,G|intron_variant|MODIFIER|TCF12|ENSG00000140262|transcript|ENST00000438423.6|protein_coding|3/20|n.149-60885C>G||||||,G|intron_variant|MODIFIER|TCF12|ENSG00000140262|transcript|ENST00000561152.1|nonsense_mediated_decay|2/3|n.148+81767C>G||||||	transcription factor 12
723044	6_137966516_C_T	0.461538461538462	1	1	T|intron_variant|MODIFIER|TCF12|ENSG00000140262|transcript|ENST00000267811.9|protein_coding|3/19|n.149-54996C>T||||||,T|intron_variant|MODIFIER|TCF12|ENSG00000140262|transcript|ENST00000333725.10|protein_coding|3/20|n.149-54996C>T||||||,T|intron_variant|MODIFIER|TCF12|ENSG00000140262|transcript|ENST00000560190.5|processed_transcript|3/5|n.402+87656C>T||||||,T|intron_variant|MODIFIER|TCF12|ENSG00000140262|transcript|ENST00000557843.5|protein_coding|3/19|n.149-54996C>T||||||,T|intron_variant|MODIFIER|TCF12|ENSG00000140262|transcript|ENST00000559609.5|protein_coding|3/19|n.149-63899C>T||||||,T|intron_variant|MODIFIER|TCF12|ENSG00000140262|transcript|ENST00000558908.5|processed_transcript|4/5|n.438+7370C>T||||||,T|intron_variant|MODIFIER|TCF12|ENSG00000140262|transcript|ENST00000557947.5|protein_coding|3/6|n.149-54996C>T||||||,T|intron_variant|MODIFIER|TCF12|ENSG00000140262|transcript|ENST00000438423.6|protein_coding|3/20|n.149-54996C>T||||||,T|intron_variant|MODIFIER|TCF12|ENSG00000140262|transcript|ENST00000561152.1|nonsense_mediated_decay|2/3|n.149-83035C>T||||||	transcription factor 12
723045	6_137969009_C_T	0.419354838709677	0	1	G|intron_variant|MODIFIER|TCF12|ENSG00000140262|transcript|ENST00000267811.9|protein_coding|3/19|n.149-53516A>G||||||,G|intron_variant|MODIFIER|TCF12|ENSG00000140262|transcript|ENST00000333725.10|protein_coding|3/20|n.149-53516A>G||||||,G|intron_variant|MODIFIER|TCF12|ENSG00000140262|transcript|ENST00000560190.5|processed_transcript|3/5|n.402+89136A>G||||||,G|intron_variant|MODIFIER|TCF12|ENSG00000140262|transcript|ENST00000557843.5|protein_coding|3/19|n.149-53516A>G||||||,G|intron_variant|MODIFIER|TCF12|ENSG00000140262|transcript|ENST00000559609.5|protein_coding|3/19|n.149-62419A>G||||||,G|intron_variant|MODIFIER|TCF12|ENSG00000140262|transcript|ENST00000558908.5|processed_transcript|4/5|n.438+8850A>G||||||,G|intron_variant|MODIFIER|TCF12|ENSG00000140262|transcript|ENST00000557947.5|protein_coding|3/6|n.149-53516A>G||||||,G|intron_variant|MODIFIER|TCF12|ENSG00000140262|transcript|ENST00000438423.6|protein_coding|3/20|n.149-53516A>G||||||,G|intron_variant|MODIFIER|TCF12|ENSG00000140262|transcript|ENST00000561152.1|nonsense_mediated_decay|2/3|n.149-81555A>G||||||	transcription factor 12
723046	6_137971877_A_G	0.537037037037037	0	1	C|intron_variant|MODIFIER|TCF12|ENSG00000140262|transcript|ENST00000267811.9|protein_coding|3/19|n.149-51727A>C||||||,C|intron_variant|MODIFIER|TCF12|ENSG00000140262|transcript|ENST00000333725.10|protein_coding|3/20|n.149-51727A>C||||||,C|intron_variant|MODIFIER|TCF12|ENSG00000140262|transcript|ENST00000560190.5|processed_transcript|3/5|n.402+90925A>C||||||,C|intron_variant|MODIFIER|TCF12|ENSG00000140262|transcript|ENST00000557843.5|protein_coding|3/19|n.149-51727A>C||||||,C|intron_variant|MODIFIER|TCF12|ENSG00000140262|transcript|ENST00000559609.5|protein_coding|3/19|n.149-60630A>C||||||,C|intron_variant|MODIFIER|TCF12|ENSG00000140262|transcript|ENST00000558908.5|processed_transcript|4/5|n.438+10639A>C||||||,C|intron_variant|MODIFIER|TCF12|ENSG00000140262|transcript|ENST00000557947.5|protein_coding|3/6|n.149-51727A>C||||||,C|intron_variant|MODIFIER|TCF12|ENSG00000140262|transcript|ENST00000438423.6|protein_coding|3/20|n.149-51727A>C||||||,C|intron_variant|MODIFIER|TCF12|ENSG00000140262|transcript|ENST00000561152.1|nonsense_mediated_decay|2/3|n.149-79766A>C||||||	transcription factor 12
723047	6_137973892_C_T	0.6	0	0	G|intron_variant|MODIFIER|TCF12|ENSG00000140262|transcript|ENST00000267811.9|protein_coding|3/19|n.149-49415T>G||||||,G|intron_variant|MODIFIER|TCF12|ENSG00000140262|transcript|ENST00000333725.10|protein_coding|3/20|n.149-49415T>G||||||,G|intron_variant|MODIFIER|TCF12|ENSG00000140262|transcript|ENST00000560190.5|processed_transcript|3/5|n.402+93237T>G||||||,G|intron_variant|MODIFIER|TCF12|ENSG00000140262|transcript|ENST00000557843.5|protein_coding|3/19|n.149-49415T>G||||||,G|intron_variant|MODIFIER|TCF12|ENSG00000140262|transcript|ENST00000559609.5|protein_coding|3/19|n.149-58318T>G||||||,G|intron_variant|MODIFIER|TCF12|ENSG00000140262|transcript|ENST00000558908.5|processed_transcript|4/5|n.438+12951T>G||||||,G|intron_variant|MODIFIER|TCF12|ENSG00000140262|transcript|ENST00000557947.5|protein_coding|3/6|n.149-49415T>G||||||,G|intron_variant|MODIFIER|TCF12|ENSG00000140262|transcript|ENST00000438423.6|protein_coding|3/20|n.149-49415T>G||||||,G|intron_variant|MODIFIER|TCF12|ENSG00000140262|transcript|ENST00000561152.1|nonsense_mediated_decay|2/3|n.149-77454T>G||||||	transcription factor 12
723048	6_137978778_T_C	1	0	1	G|intron_variant|MODIFIER|TCF12|ENSG00000140262|transcript|ENST00000267811.9|protein_coding|3/19|n.149-44239A>G||||||,G|intron_variant|MODIFIER|TCF12|ENSG00000140262|transcript|ENST00000333725.10|protein_coding|3/20|n.149-44239A>G||||||,G|intron_variant|MODIFIER|TCF12|ENSG00000140262|transcript|ENST00000560190.5|processed_transcript|3/5|n.402+98413A>G||||||,G|intron_variant|MODIFIER|TCF12|ENSG00000140262|transcript|ENST00000557843.5|protein_coding|3/19|n.149-44239A>G||||||,G|intron_variant|MODIFIER|TCF12|ENSG00000140262|transcript|ENST00000559609.5|protein_coding|3/19|n.149-53142A>G||||||,G|intron_variant|MODIFIER|TCF12|ENSG00000140262|transcript|ENST00000558908.5|processed_transcript|4/5|n.438+18127A>G||||||,G|intron_variant|MODIFIER|TCF12|ENSG00000140262|transcript|ENST00000557947.5|protein_coding|3/6|n.149-44239A>G||||||,G|intron_variant|MODIFIER|TCF12|ENSG00000140262|transcript|ENST00000438423.6|protein_coding|3/20|n.149-44239A>G||||||,G|intron_variant|MODIFIER|TCF12|ENSG00000140262|transcript|ENST00000561152.1|nonsense_mediated_decay|2/3|n.149-72278A>G||||||	transcription factor 12
723049	6_137980375_G_A	1	0	0	A|intron_variant|MODIFIER|TCF12|ENSG00000140262|transcript|ENST00000267811.9|protein_coding|3/19|n.149-43424G>A||||||,A|intron_variant|MODIFIER|TCF12|ENSG00000140262|transcript|ENST00000333725.10|protein_coding|3/20|n.149-43424G>A||||||,A|intron_variant|MODIFIER|TCF12|ENSG00000140262|transcript|ENST00000560190.5|processed_transcript|3/5|n.402+99228G>A||||||,A|intron_variant|MODIFIER|TCF12|ENSG00000140262|transcript|ENST00000557843.5|protein_coding|3/19|n.149-43424G>A||||||,A|intron_variant|MODIFIER|TCF12|ENSG00000140262|transcript|ENST00000559609.5|protein_coding|3/19|n.149-52327G>A||||||,A|intron_variant|MODIFIER|TCF12|ENSG00000140262|transcript|ENST00000558908.5|processed_transcript|4/5|n.438+18942G>A||||||,A|intron_variant|MODIFIER|TCF12|ENSG00000140262|transcript|ENST00000557947.5|protein_coding|3/6|n.149-43424G>A||||||,A|intron_variant|MODIFIER|TCF12|ENSG00000140262|transcript|ENST00000438423.6|protein_coding|3/20|n.149-43424G>A||||||,A|intron_variant|MODIFIER|TCF12|ENSG00000140262|transcript|ENST00000561152.1|nonsense_mediated_decay|2/3|n.149-71463G>A||||||	transcription factor 12
723050	6_137983032_A_G	0.369565217391304	0	0	C|intron_variant|MODIFIER|TCF12|ENSG00000140262|transcript|ENST00000267811.9|protein_coding|3/19|n.149-35125T>C||||||,C|intron_variant|MODIFIER|TCF12|ENSG00000140262|transcript|ENST00000333725.10|protein_coding|3/20|n.149-35125T>C||||||,C|intron_variant|MODIFIER|TCF12|ENSG00000140262|transcript|ENST00000560190.5|processed_transcript|3/5|n.402+107527T>C||||||,C|intron_variant|MODIFIER|TCF12|ENSG00000140262|transcript|ENST00000557843.5|protein_coding|3/19|n.149-35125T>C||||||,C|intron_variant|MODIFIER|TCF12|ENSG00000140262|transcript|ENST00000559609.5|protein_coding|3/19|n.149-44028T>C||||||,C|intron_variant|MODIFIER|TCF12|ENSG00000140262|transcript|ENST00000558908.5|processed_transcript|4/5|n.438+27241T>C||||||,C|intron_variant|MODIFIER|TCF12|ENSG00000140262|transcript|ENST00000557947.5|protein_coding|3/6|n.149-35125T>C||||||,C|intron_variant|MODIFIER|TCF12|ENSG00000140262|transcript|ENST00000438423.6|protein_coding|3/20|n.149-35125T>C||||||,C|intron_variant|MODIFIER|TCF12|ENSG00000140262|transcript|ENST00000561152.1|nonsense_mediated_decay|2/3|n.149-63164T>C||||||	transcription factor 12
723051	6_137983478_T_C	1	0.333333333333333	1	G|intron_variant|MODIFIER|TCF12|ENSG00000140262|transcript|ENST00000267811.9|protein_coding|3/19|n.149-32669T>G||||||,G|intron_variant|MODIFIER|TCF12|ENSG00000140262|transcript|ENST00000333725.10|protein_coding|3/20|n.149-32669T>G||||||,G|intron_variant|MODIFIER|TCF12|ENSG00000140262|transcript|ENST00000560190.5|processed_transcript|3/5|n.402+109983T>G||||||,G|intron_variant|MODIFIER|TCF12|ENSG00000140262|transcript|ENST00000557843.5|protein_coding|3/19|n.149-32669T>G||||||,G|intron_variant|MODIFIER|TCF12|ENSG00000140262|transcript|ENST00000559609.5|protein_coding|3/19|n.149-41572T>G||||||,G|intron_variant|MODIFIER|TCF12|ENSG00000140262|transcript|ENST00000558908.5|processed_transcript|4/5|n.438+29697T>G||||||,G|intron_variant|MODIFIER|TCF12|ENSG00000140262|transcript|ENST00000557947.5|protein_coding|3/6|n.149-32669T>G||||||,G|intron_variant|MODIFIER|TCF12|ENSG00000140262|transcript|ENST00000438423.6|protein_coding|3/20|n.149-32669T>G||||||,G|intron_variant|MODIFIER|TCF12|ENSG00000140262|transcript|ENST00000561152.1|nonsense_mediated_decay|2/3|n.149-60708T>G||||||	transcription factor 12
723052	6_137990511_T_A	0.285714285714286	0	0	A|intron_variant|MODIFIER|TCF12|ENSG00000140262|transcript|ENST00000267811.9|protein_coding|3/19|n.149-28907G>A||||||,A|intron_variant|MODIFIER|TCF12|ENSG00000140262|transcript|ENST00000333725.10|protein_coding|3/20|n.149-28907G>A||||||,A|intron_variant|MODIFIER|TCF12|ENSG00000140262|transcript|ENST00000560190.5|processed_transcript|3/5|n.402+113745G>A||||||,A|intron_variant|MODIFIER|TCF12|ENSG00000140262|transcript|ENST00000557843.5|protein_coding|3/19|n.149-28907G>A||||||,A|intron_variant|MODIFIER|TCF12|ENSG00000140262|transcript|ENST00000559609.5|protein_coding|3/19|n.149-37810G>A||||||,A|intron_variant|MODIFIER|TCF12|ENSG00000140262|transcript|ENST00000558908.5|processed_transcript|4/5|n.439-28907G>A||||||,A|intron_variant|MODIFIER|TCF12|ENSG00000140262|transcript|ENST00000557947.5|protein_coding|3/6|n.149-28907G>A||||||,A|intron_variant|MODIFIER|TCF12|ENSG00000140262|transcript|ENST00000438423.6|protein_coding|3/20|n.149-28907G>A||||||,A|intron_variant|MODIFIER|TCF12|ENSG00000140262|transcript|ENST00000561152.1|nonsense_mediated_decay|2/3|n.149-56946G>A||||||	transcription factor 12
723053	6_137990903_G_C	1	0	1	G|intron_variant|MODIFIER|TCF12|ENSG00000140262|transcript|ENST00000267811.9|protein_coding|3/19|n.149-18903A>G||||||,G|intron_variant|MODIFIER|TCF12|ENSG00000140262|transcript|ENST00000333725.10|protein_coding|3/20|n.149-18903A>G||||||,G|intron_variant|MODIFIER|TCF12|ENSG00000140262|transcript|ENST00000560190.5|processed_transcript|3/5|n.402+123749A>G||||||,G|intron_variant|MODIFIER|TCF12|ENSG00000140262|transcript|ENST00000557843.5|protein_coding|3/19|n.149-18903A>G||||||,G|intron_variant|MODIFIER|TCF12|ENSG00000140262|transcript|ENST00000559609.5|protein_coding|3/19|n.149-27806A>G||||||,G|intron_variant|MODIFIER|TCF12|ENSG00000140262|transcript|ENST00000558908.5|processed_transcript|4/5|n.439-18903A>G||||||,G|intron_variant|MODIFIER|TCF12|ENSG00000140262|transcript|ENST00000557947.5|protein_coding|3/6|n.149-18903A>G||||||,G|intron_variant|MODIFIER|TCF12|ENSG00000140262|transcript|ENST00000438423.6|protein_coding|3/20|n.149-18903A>G||||||,G|intron_variant|MODIFIER|TCF12|ENSG00000140262|transcript|ENST00000561152.1|nonsense_mediated_decay|2/3|n.149-46942A>G||||||	transcription factor 12
723054	6_137991238_G_A	0.593220338983051	0	0	A|intron_variant|MODIFIER|TCF12|ENSG00000140262|transcript|ENST00000267811.9|protein_coding|3/19|n.149-18468G>A||||||,A|intron_variant|MODIFIER|TCF12|ENSG00000140262|transcript|ENST00000333725.10|protein_coding|3/20|n.149-18468G>A||||||,A|intron_variant|MODIFIER|TCF12|ENSG00000140262|transcript|ENST00000560190.5|processed_transcript|3/5|n.402+124184G>A||||||,A|intron_variant|MODIFIER|TCF12|ENSG00000140262|transcript|ENST00000557843.5|protein_coding|3/19|n.149-18468G>A||||||,A|intron_variant|MODIFIER|TCF12|ENSG00000140262|transcript|ENST00000559609.5|protein_coding|3/19|n.149-27371G>A||||||,A|intron_variant|MODIFIER|TCF12|ENSG00000140262|transcript|ENST00000558908.5|processed_transcript|4/5|n.439-18468G>A||||||,A|intron_variant|MODIFIER|TCF12|ENSG00000140262|transcript|ENST00000557947.5|protein_coding|3/6|n.149-18468G>A||||||,A|intron_variant|MODIFIER|TCF12|ENSG00000140262|transcript|ENST00000438423.6|protein_coding|3/20|n.149-18468G>A||||||,A|intron_variant|MODIFIER|TCF12|ENSG00000140262|transcript|ENST00000561152.1|nonsense_mediated_decay|2/3|n.149-46507G>A||||||	transcription factor 12
723055	6_137991278_C_T	0.38	0	0	C|intron_variant|MODIFIER|TCF12|ENSG00000140262|transcript|ENST00000267811.9|protein_coding|3/19|n.149-11882A>C||||||,C|intron_variant|MODIFIER|TCF12|ENSG00000140262|transcript|ENST00000333725.10|protein_coding|3/20|n.149-11882A>C||||||,C|intron_variant|MODIFIER|TCF12|ENSG00000140262|transcript|ENST00000560190.5|processed_transcript|3/5|n.402+130770A>C||||||,C|intron_variant|MODIFIER|TCF12|ENSG00000140262|transcript|ENST00000557843.5|protein_coding|3/19|n.149-11882A>C||||||,C|intron_variant|MODIFIER|TCF12|ENSG00000140262|transcript|ENST00000559609.5|protein_coding|3/19|n.149-20785A>C||||||,C|intron_variant|MODIFIER|TCF12|ENSG00000140262|transcript|ENST00000558908.5|processed_transcript|4/5|n.439-11882A>C||||||,C|intron_variant|MODIFIER|TCF12|ENSG00000140262|transcript|ENST00000557947.5|protein_coding|3/6|n.149-11882A>C||||||,C|intron_variant|MODIFIER|TCF12|ENSG00000140262|transcript|ENST00000438423.6|protein_coding|3/20|n.149-11882A>C||||||,C|intron_variant|MODIFIER|TCF12|ENSG00000140262|transcript|ENST00000561152.1|nonsense_mediated_decay|2/3|n.149-39921A>C||||||	transcription factor 12
723056	6_137992113_G_A	0.38	0	0	T|intron_variant|MODIFIER|TCF12|ENSG00000140262|transcript|ENST00000267811.9|protein_coding|3/19|n.149-7723C>T||||||,T|intron_variant|MODIFIER|TCF12|ENSG00000140262|transcript|ENST00000333725.10|protein_coding|3/20|n.149-7723C>T||||||,T|intron_variant|MODIFIER|TCF12|ENSG00000140262|transcript|ENST00000560190.5|processed_transcript|3/5|n.402+134929C>T||||||,T|intron_variant|MODIFIER|TCF12|ENSG00000140262|transcript|ENST00000557843.5|protein_coding|3/19|n.149-7723C>T||||||,T|intron_variant|MODIFIER|TCF12|ENSG00000140262|transcript|ENST00000559609.5|protein_coding|3/19|n.149-16626C>T||||||,T|intron_variant|MODIFIER|TCF12|ENSG00000140262|transcript|ENST00000558908.5|processed_transcript|4/5|n.439-7723C>T||||||,T|intron_variant|MODIFIER|TCF12|ENSG00000140262|transcript|ENST00000557947.5|protein_coding|3/6|n.149-7723C>T||||||,T|intron_variant|MODIFIER|TCF12|ENSG00000140262|transcript|ENST00000438423.6|protein_coding|3/20|n.149-7723C>T||||||,T|intron_variant|MODIFIER|TCF12|ENSG00000140262|transcript|ENST00000561152.1|nonsense_mediated_decay|2/3|n.149-35762C>T||||||	transcription factor 12
723057	6_137992173_G_C	0.355555555555556	0	0	C|intron_variant|MODIFIER|TCF12|ENSG00000140262|transcript|ENST00000267811.9|protein_coding|3/19|n.149-3700G>C||||||,C|intron_variant|MODIFIER|TCF12|ENSG00000140262|transcript|ENST00000333725.10|protein_coding|3/20|n.149-3700G>C||||||,C|intron_variant|MODIFIER|TCF12|ENSG00000140262|transcript|ENST00000560190.5|processed_transcript|3/5|n.402+138952G>C||||||,C|intron_variant|MODIFIER|TCF12|ENSG00000140262|transcript|ENST00000557843.5|protein_coding|3/19|n.149-3700G>C||||||,C|intron_variant|MODIFIER|TCF12|ENSG00000140262|transcript|ENST00000559609.5|protein_coding|3/19|n.149-12603G>C||||||,C|intron_variant|MODIFIER|TCF12|ENSG00000140262|transcript|ENST00000558908.5|processed_transcript|4/5|n.439-3700G>C||||||,C|intron_variant|MODIFIER|TCF12|ENSG00000140262|transcript|ENST00000557947.5|protein_coding|3/6|n.149-3700G>C||||||,C|intron_variant|MODIFIER|TCF12|ENSG00000140262|transcript|ENST00000438423.6|protein_coding|3/20|n.149-3700G>C||||||,C|intron_variant|MODIFIER|TCF12|ENSG00000140262|transcript|ENST00000561152.1|nonsense_mediated_decay|2/3|n.149-31739G>C||||||	transcription factor 12
723058	6_137996139_T_C	0.470588235294118	0.363636363636364	1	T|intron_variant|MODIFIER|TCF12|ENSG00000140262|transcript|ENST00000267811.9|protein_coding|3/19|n.149-2914C>T||||||,T|intron_variant|MODIFIER|TCF12|ENSG00000140262|transcript|ENST00000333725.10|protein_coding|3/20|n.149-2914C>T||||||,T|intron_variant|MODIFIER|TCF12|ENSG00000140262|transcript|ENST00000560190.5|processed_transcript|3/5|n.402+139738C>T||||||,T|intron_variant|MODIFIER|TCF12|ENSG00000140262|transcript|ENST00000557843.5|protein_coding|3/19|n.149-2914C>T||||||,T|intron_variant|MODIFIER|TCF12|ENSG00000140262|transcript|ENST00000559609.5|protein_coding|3/19|n.149-11817C>T||||||,T|intron_variant|MODIFIER|TCF12|ENSG00000140262|transcript|ENST00000558908.5|processed_transcript|4/5|n.439-2914C>T||||||,T|intron_variant|MODIFIER|TCF12|ENSG00000140262|transcript|ENST00000557947.5|protein_coding|3/6|n.149-2914C>T||||||,T|intron_variant|MODIFIER|TCF12|ENSG00000140262|transcript|ENST00000438423.6|protein_coding|3/20|n.149-2914C>T||||||,T|intron_variant|MODIFIER|TCF12|ENSG00000140262|transcript|ENST00000561152.1|nonsense_mediated_decay|2/3|n.149-30953C>T||||||	transcription factor 12
723059	6_138001910_T_G	1	0	0	T|intron_variant|MODIFIER|TCF12|ENSG00000140262|transcript|ENST00000267811.9|protein_coding|4/19|n.222+1245C>T||||||,T|intron_variant|MODIFIER|TCF12|ENSG00000140262|transcript|ENST00000333725.10|protein_coding|4/20|n.222+1245C>T||||||,T|intron_variant|MODIFIER|TCF12|ENSG00000140262|transcript|ENST00000560190.5|processed_transcript|3/5|n.402+143970C>T||||||,T|intron_variant|MODIFIER|TCF12|ENSG00000140262|transcript|ENST00000557843.5|protein_coding|4/19|n.222+1245C>T||||||,T|intron_variant|MODIFIER|TCF12|ENSG00000140262|transcript|ENST00000559609.5|protein_coding|3/19|n.149-7585C>T||||||,T|intron_variant|MODIFIER|TCF12|ENSG00000140262|transcript|ENST00000558908.5|processed_transcript|5/5|n.512+1245C>T||||||,T|intron_variant|MODIFIER|TCF12|ENSG00000140262|transcript|ENST00000557947.5|protein_coding|4/6|n.222+1245C>T||||||,T|intron_variant|MODIFIER|TCF12|ENSG00000140262|transcript|ENST00000438423.6|protein_coding|4/20|n.222+1245C>T||||||,T|intron_variant|MODIFIER|TCF12|ENSG00000140262|transcript|ENST00000561152.1|nonsense_mediated_decay|2/3|n.149-26721C>T||||||,T|intron_variant|MODIFIER|TCF12|ENSG00000140262|transcript|ENST00000569880.1|retained_intron|1/1|n.76+1245C>T||||||	transcription factor 12
723060	6_138002675_C_T	0.404761904761905	0	0	A|intron_variant|MODIFIER|TCF12|ENSG00000140262|transcript|ENST00000267811.9|protein_coding|4/19|n.222+2976T>A||||||,A|intron_variant|MODIFIER|TCF12|ENSG00000140262|transcript|ENST00000333725.10|protein_coding|4/20|n.222+2976T>A||||||,A|intron_variant|MODIFIER|TCF12|ENSG00000140262|transcript|ENST00000560190.5|processed_transcript|3/5|n.402+145701T>A||||||,A|intron_variant|MODIFIER|TCF12|ENSG00000140262|transcript|ENST00000557843.5|protein_coding|4/19|n.222+2976T>A||||||,A|intron_variant|MODIFIER|TCF12|ENSG00000140262|transcript|ENST00000559609.5|protein_coding|3/19|n.149-5854T>A||||||,A|intron_variant|MODIFIER|TCF12|ENSG00000140262|transcript|ENST00000558908.5|processed_transcript|5/5|n.512+2976T>A||||||,A|intron_variant|MODIFIER|TCF12|ENSG00000140262|transcript|ENST00000557947.5|protein_coding|4/6|n.222+2976T>A||||||,A|intron_variant|MODIFIER|TCF12|ENSG00000140262|transcript|ENST00000438423.6|protein_coding|4/20|n.222+2976T>A||||||,A|intron_variant|MODIFIER|TCF12|ENSG00000140262|transcript|ENST00000561152.1|nonsense_mediated_decay|2/3|n.149-24990T>A||||||,A|intron_variant|MODIFIER|TCF12|ENSG00000140262|transcript|ENST00000569880.1|retained_intron|1/1|n.76+2976T>A||||||	transcription factor 12
723061	6_138004807_T_A	1	0	1	C|intron_variant|MODIFIER|TCF12|ENSG00000140262|transcript|ENST00000267811.9|protein_coding|4/19|n.222+4510T>C||||||,C|intron_variant|MODIFIER|TCF12|ENSG00000140262|transcript|ENST00000333725.10|protein_coding|4/20|n.222+4510T>C||||||,C|intron_variant|MODIFIER|TCF12|ENSG00000140262|transcript|ENST00000560190.5|processed_transcript|3/5|n.402+147235T>C||||||,C|intron_variant|MODIFIER|TCF12|ENSG00000140262|transcript|ENST00000557843.5|protein_coding|4/19|n.222+4510T>C||||||,C|intron_variant|MODIFIER|TCF12|ENSG00000140262|transcript|ENST00000559609.5|protein_coding|3/19|n.149-4320T>C||||||,C|intron_variant|MODIFIER|TCF12|ENSG00000140262|transcript|ENST00000558908.5|processed_transcript|5/5|n.512+4510T>C||||||,C|intron_variant|MODIFIER|TCF12|ENSG00000140262|transcript|ENST00000557947.5|protein_coding|4/6|n.222+4510T>C||||||,C|intron_variant|MODIFIER|TCF12|ENSG00000140262|transcript|ENST00000438423.6|protein_coding|4/20|n.222+4510T>C||||||,C|intron_variant|MODIFIER|TCF12|ENSG00000140262|transcript|ENST00000561152.1|nonsense_mediated_decay|2/3|n.149-23456T>C||||||,C|intron_variant|MODIFIER|TCF12|ENSG00000140262|transcript|ENST00000569880.1|retained_intron|1/1|n.76+4510T>C||||||	transcription factor 12
723062	6_138005556_G_T	1	1	1	A|intron_variant|MODIFIER|TCF12|ENSG00000140262|transcript|ENST00000267811.9|protein_coding|4/19|n.222+4893G>A||||||,A|intron_variant|MODIFIER|TCF12|ENSG00000140262|transcript|ENST00000333725.10|protein_coding|4/20|n.222+4893G>A||||||,A|intron_variant|MODIFIER|TCF12|ENSG00000140262|transcript|ENST00000560190.5|processed_transcript|3/5|n.402+147618G>A||||||,A|intron_variant|MODIFIER|TCF12|ENSG00000140262|transcript|ENST00000557843.5|protein_coding|4/19|n.222+4893G>A||||||,A|intron_variant|MODIFIER|TCF12|ENSG00000140262|transcript|ENST00000559609.5|protein_coding|3/19|n.149-3937G>A||||||,A|intron_variant|MODIFIER|TCF12|ENSG00000140262|transcript|ENST00000558908.5|processed_transcript|5/5|n.512+4893G>A||||||,A|intron_variant|MODIFIER|TCF12|ENSG00000140262|transcript|ENST00000557947.5|protein_coding|4/6|n.222+4893G>A||||||,A|intron_variant|MODIFIER|TCF12|ENSG00000140262|transcript|ENST00000438423.6|protein_coding|4/20|n.222+4893G>A||||||,A|intron_variant|MODIFIER|TCF12|ENSG00000140262|transcript|ENST00000561152.1|nonsense_mediated_decay|2/3|n.149-23073G>A||||||,A|intron_variant|MODIFIER|TCF12|ENSG00000140262|transcript|ENST00000569880.1|retained_intron|1/1|n.76+4893G>A||||||	transcription factor 12
723063	6_138006325_T_C	0.972972972972973	0	0	A|intron_variant|MODIFIER|TCF12|ENSG00000140262|transcript|ENST00000267811.9|protein_coding|4/19|n.222+8793G>A||||||,A|intron_variant|MODIFIER|TCF12|ENSG00000140262|transcript|ENST00000333725.10|protein_coding|4/20|n.222+8793G>A||||||,A|intron_variant|MODIFIER|TCF12|ENSG00000140262|transcript|ENST00000560190.5|processed_transcript|3/5|n.402+151518G>A||||||,A|intron_variant|MODIFIER|TCF12|ENSG00000140262|transcript|ENST00000557843.5|protein_coding|4/19|n.222+8793G>A||||||,A|intron_variant|MODIFIER|TCF12|ENSG00000140262|transcript|ENST00000559609.5|protein_coding|3/19|n.149-37G>A||||||,A|intron_variant|MODIFIER|TCF12|ENSG00000140262|transcript|ENST00000558908.5|processed_transcript|5/5|n.512+8793G>A||||||,A|intron_variant|MODIFIER|TCF12|ENSG00000140262|transcript|ENST00000557947.5|protein_coding|4/6|n.222+8793G>A||||||,A|intron_variant|MODIFIER|TCF12|ENSG00000140262|transcript|ENST00000438423.6|protein_coding|4/20|n.222+8793G>A||||||,A|intron_variant|MODIFIER|TCF12|ENSG00000140262|transcript|ENST00000561152.1|nonsense_mediated_decay|2/3|n.149-19173G>A||||||,A|intron_variant|MODIFIER|TCF12|ENSG00000140262|transcript|ENST00000569880.1|retained_intron|1/1|n.76+8793G>A||||||	transcription factor 12
723064	6_138007505_A_T	1	0	0	T|intron_variant|MODIFIER|TCF12|ENSG00000140262|transcript|ENST00000267811.9|protein_coding|4/19|n.223-13480C>T||||||,T|intron_variant|MODIFIER|TCF12|ENSG00000140262|transcript|ENST00000333725.10|protein_coding|4/20|n.223-13480C>T||||||,T|intron_variant|MODIFIER|TCF12|ENSG00000140262|transcript|ENST00000560190.5|processed_transcript|3/5|n.402+157211C>T||||||,T|intron_variant|MODIFIER|TCF12|ENSG00000140262|transcript|ENST00000557843.5|protein_coding|4/19|n.223-13480C>T||||||,T|intron_variant|MODIFIER|TCF12|ENSG00000140262|transcript|ENST00000559609.5|protein_coding|4/19|n.210+5595C>T||||||,T|intron_variant|MODIFIER|TCF12|ENSG00000140262|transcript|ENST00000558908.5|processed_transcript|5/5|n.513-13480C>T||||||,T|intron_variant|MODIFIER|TCF12|ENSG00000140262|transcript|ENST00000557947.5|protein_coding|4/6|n.223-13480C>T||||||,T|intron_variant|MODIFIER|TCF12|ENSG00000140262|transcript|ENST00000438423.6|protein_coding|4/20|n.223-13480C>T||||||,T|intron_variant|MODIFIER|TCF12|ENSG00000140262|transcript|ENST00000561152.1|nonsense_mediated_decay|2/3|n.149-13480C>T||||||,T|intron_variant|MODIFIER|TCF12|ENSG00000140262|transcript|ENST00000569880.1|retained_intron|1/1|n.77-13480C>T||||||	transcription factor 12
723065	6_138007741_A_G	1	0	0	G|intron_variant|MODIFIER|TCF12|ENSG00000140262|transcript|ENST00000267811.9|protein_coding|4/19|n.223-12809A>G||||||,G|intron_variant|MODIFIER|TCF12|ENSG00000140262|transcript|ENST00000333725.10|protein_coding|4/20|n.223-12809A>G||||||,G|intron_variant|MODIFIER|TCF12|ENSG00000140262|transcript|ENST00000560190.5|processed_transcript|3/5|n.402+157882A>G||||||,G|intron_variant|MODIFIER|TCF12|ENSG00000140262|transcript|ENST00000557843.5|protein_coding|4/19|n.223-12809A>G||||||,G|intron_variant|MODIFIER|TCF12|ENSG00000140262|transcript|ENST00000559609.5|protein_coding|4/19|n.210+6266A>G||||||,G|intron_variant|MODIFIER|TCF12|ENSG00000140262|transcript|ENST00000558908.5|processed_transcript|5/5|n.513-12809A>G||||||,G|intron_variant|MODIFIER|TCF12|ENSG00000140262|transcript|ENST00000557947.5|protein_coding|4/6|n.223-12809A>G||||||,G|intron_variant|MODIFIER|TCF12|ENSG00000140262|transcript|ENST00000438423.6|protein_coding|4/20|n.223-12809A>G||||||,G|intron_variant|MODIFIER|TCF12|ENSG00000140262|transcript|ENST00000561152.1|nonsense_mediated_decay|2/3|n.149-12809A>G||||||,G|intron_variant|MODIFIER|TCF12|ENSG00000140262|transcript|ENST00000569880.1|retained_intron|1/1|n.77-12809A>G||||||	transcription factor 12
723066	6_138011396_C_T	1	1	1	T|intron_variant|MODIFIER|TCF12|ENSG00000140262|transcript|ENST00000267811.9|protein_coding|4/19|n.223-12712C>T||||||,T|intron_variant|MODIFIER|TCF12|ENSG00000140262|transcript|ENST00000333725.10|protein_coding|4/20|n.223-12712C>T||||||,T|intron_variant|MODIFIER|TCF12|ENSG00000140262|transcript|ENST00000560190.5|processed_transcript|3/5|n.402+157979C>T||||||,T|intron_variant|MODIFIER|TCF12|ENSG00000140262|transcript|ENST00000557843.5|protein_coding|4/19|n.223-12712C>T||||||,T|intron_variant|MODIFIER|TCF12|ENSG00000140262|transcript|ENST00000559609.5|protein_coding|4/19|n.210+6363C>T||||||,T|intron_variant|MODIFIER|TCF12|ENSG00000140262|transcript|ENST00000558908.5|processed_transcript|5/5|n.513-12712C>T||||||,T|intron_variant|MODIFIER|TCF12|ENSG00000140262|transcript|ENST00000557947.5|protein_coding|4/6|n.223-12712C>T||||||,T|intron_variant|MODIFIER|TCF12|ENSG00000140262|transcript|ENST00000438423.6|protein_coding|4/20|n.223-12712C>T||||||,T|intron_variant|MODIFIER|TCF12|ENSG00000140262|transcript|ENST00000561152.1|nonsense_mediated_decay|2/3|n.149-12712C>T||||||,T|intron_variant|MODIFIER|TCF12|ENSG00000140262|transcript|ENST00000569880.1|retained_intron|1/1|n.77-12712C>T||||||	transcription factor 12
723067	6_138014159_C_T	0.425	0.708333333333333	1	G|intron_variant|MODIFIER|TCF12|ENSG00000140262|transcript|ENST00000267811.9|protein_coding|4/19|n.223-11846T>G||||||,G|intron_variant|MODIFIER|TCF12|ENSG00000140262|transcript|ENST00000333725.10|protein_coding|4/20|n.223-11846T>G||||||,G|intron_variant|MODIFIER|TCF12|ENSG00000140262|transcript|ENST00000560190.5|processed_transcript|3/5|n.402+158845T>G||||||,G|intron_variant|MODIFIER|TCF12|ENSG00000140262|transcript|ENST00000557843.5|protein_coding|4/19|n.223-11846T>G||||||,G|intron_variant|MODIFIER|TCF12|ENSG00000140262|transcript|ENST00000559609.5|protein_coding|4/19|n.210+7229T>G||||||,G|intron_variant|MODIFIER|TCF12|ENSG00000140262|transcript|ENST00000558908.5|processed_transcript|5/5|n.513-11846T>G||||||,G|intron_variant|MODIFIER|TCF12|ENSG00000140262|transcript|ENST00000557947.5|protein_coding|4/6|n.223-11846T>G||||||,G|intron_variant|MODIFIER|TCF12|ENSG00000140262|transcript|ENST00000438423.6|protein_coding|4/20|n.223-11846T>G||||||,G|intron_variant|MODIFIER|TCF12|ENSG00000140262|transcript|ENST00000561152.1|nonsense_mediated_decay|2/3|n.149-11846T>G||||||,G|intron_variant|MODIFIER|TCF12|ENSG00000140262|transcript|ENST00000569880.1|retained_intron|1/1|n.77-11846T>G||||||	transcription factor 12
723068	6_138016137_T_C	1	0	0	A|intron_variant|MODIFIER|TCF12|ENSG00000140262|transcript|ENST00000267811.9|protein_coding|4/19|n.223-11215G>A||||||,A|intron_variant|MODIFIER|TCF12|ENSG00000140262|transcript|ENST00000333725.10|protein_coding|4/20|n.223-11215G>A||||||,A|intron_variant|MODIFIER|TCF12|ENSG00000140262|transcript|ENST00000560190.5|processed_transcript|3/5|n.402+159476G>A||||||,A|intron_variant|MODIFIER|TCF12|ENSG00000140262|transcript|ENST00000557843.5|protein_coding|4/19|n.223-11215G>A||||||,A|intron_variant|MODIFIER|TCF12|ENSG00000140262|transcript|ENST00000559609.5|protein_coding|4/19|n.210+7860G>A||||||,A|intron_variant|MODIFIER|TCF12|ENSG00000140262|transcript|ENST00000558908.5|processed_transcript|5/5|n.513-11215G>A||||||,A|intron_variant|MODIFIER|TCF12|ENSG00000140262|transcript|ENST00000557947.5|protein_coding|4/6|n.223-11215G>A||||||,A|intron_variant|MODIFIER|TCF12|ENSG00000140262|transcript|ENST00000438423.6|protein_coding|4/20|n.223-11215G>A||||||,A|intron_variant|MODIFIER|TCF12|ENSG00000140262|transcript|ENST00000561152.1|nonsense_mediated_decay|2/3|n.149-11215G>A||||||,A|intron_variant|MODIFIER|TCF12|ENSG00000140262|transcript|ENST00000569880.1|retained_intron|1/1|n.77-11215G>A||||||	transcription factor 12
723069	6_138017959_G_C	0.538461538461538	0	0	C|intron_variant|MODIFIER|TCF12|ENSG00000140262|transcript|ENST00000267811.9|protein_coding|4/19|n.223-10751T>C||||||,C|intron_variant|MODIFIER|TCF12|ENSG00000140262|transcript|ENST00000333725.10|protein_coding|4/20|n.223-10751T>C||||||,C|intron_variant|MODIFIER|TCF12|ENSG00000140262|transcript|ENST00000560190.5|processed_transcript|3/5|n.402+159940T>C||||||,C|intron_variant|MODIFIER|TCF12|ENSG00000140262|transcript|ENST00000557843.5|protein_coding|4/19|n.223-10751T>C||||||,C|intron_variant|MODIFIER|TCF12|ENSG00000140262|transcript|ENST00000559609.5|protein_coding|4/19|n.210+8324T>C||||||,C|intron_variant|MODIFIER|TCF12|ENSG00000140262|transcript|ENST00000558908.5|processed_transcript|5/5|n.513-10751T>C||||||,C|intron_variant|MODIFIER|TCF12|ENSG00000140262|transcript|ENST00000557947.5|protein_coding|4/6|n.223-10751T>C||||||,C|intron_variant|MODIFIER|TCF12|ENSG00000140262|transcript|ENST00000438423.6|protein_coding|4/20|n.223-10751T>C||||||,C|intron_variant|MODIFIER|TCF12|ENSG00000140262|transcript|ENST00000561152.1|nonsense_mediated_decay|2/3|n.149-10751T>C||||||,C|intron_variant|MODIFIER|TCF12|ENSG00000140262|transcript|ENST00000569880.1|retained_intron|1/1|n.77-10751T>C||||||	transcription factor 12
723070	6_138021695_G_A	0.260869565217391	0	0	A|intron_variant|MODIFIER|TCF12|ENSG00000140262|transcript|ENST00000267811.9|protein_coding|4/19|n.223-7222G>A||||||,A|intron_variant|MODIFIER|TCF12|ENSG00000140262|transcript|ENST00000333725.10|protein_coding|4/20|n.223-7222G>A||||||,A|intron_variant|MODIFIER|TCF12|ENSG00000140262|transcript|ENST00000560190.5|processed_transcript|3/5|n.402+163469G>A||||||,A|intron_variant|MODIFIER|TCF12|ENSG00000140262|transcript|ENST00000557843.5|protein_coding|4/19|n.223-7222G>A||||||,A|intron_variant|MODIFIER|TCF12|ENSG00000140262|transcript|ENST00000559609.5|protein_coding|4/19|n.211-7222G>A||||||,A|intron_variant|MODIFIER|TCF12|ENSG00000140262|transcript|ENST00000558908.5|processed_transcript|5/5|n.513-7222G>A||||||,A|intron_variant|MODIFIER|TCF12|ENSG00000140262|transcript|ENST00000557947.5|protein_coding|4/6|n.223-7222G>A||||||,A|intron_variant|MODIFIER|TCF12|ENSG00000140262|transcript|ENST00000438423.6|protein_coding|4/20|n.223-7222G>A||||||,A|intron_variant|MODIFIER|TCF12|ENSG00000140262|transcript|ENST00000561152.1|nonsense_mediated_decay|2/3|n.149-7222G>A||||||,A|intron_variant|MODIFIER|TCF12|ENSG00000140262|transcript|ENST00000569880.1|retained_intron|1/1|n.77-7222G>A||||||	transcription factor 12
723071	6_138021860_C_T	0.483870967741935	0.470588235294118	0	C|intron_variant|MODIFIER|TCF12|ENSG00000140262|transcript|ENST00000267811.9|protein_coding|4/19|n.223-3050T>C||||||,C|intron_variant|MODIFIER|TCF12|ENSG00000140262|transcript|ENST00000333725.10|protein_coding|4/20|n.223-3050T>C||||||,C|intron_variant|MODIFIER|TCF12|ENSG00000140262|transcript|ENST00000560190.5|processed_transcript|3/5|n.402+167641T>C||||||,C|intron_variant|MODIFIER|TCF12|ENSG00000140262|transcript|ENST00000557843.5|protein_coding|4/19|n.223-3050T>C||||||,C|intron_variant|MODIFIER|TCF12|ENSG00000140262|transcript|ENST00000559609.5|protein_coding|4/19|n.211-3050T>C||||||,C|intron_variant|MODIFIER|TCF12|ENSG00000140262|transcript|ENST00000558908.5|processed_transcript|5/5|n.513-3050T>C||||||,C|intron_variant|MODIFIER|TCF12|ENSG00000140262|transcript|ENST00000557947.5|protein_coding|4/6|n.223-3050T>C||||||,C|intron_variant|MODIFIER|TCF12|ENSG00000140262|transcript|ENST00000438423.6|protein_coding|4/20|n.223-3050T>C||||||,C|intron_variant|MODIFIER|TCF12|ENSG00000140262|transcript|ENST00000561152.1|nonsense_mediated_decay|2/3|n.149-3050T>C||||||,C|intron_variant|MODIFIER|TCF12|ENSG00000140262|transcript|ENST00000569880.1|retained_intron|1/1|n.77-3050T>C||||||	transcription factor 12
723072	6_138021882_G_A	0.451612903225806	0.470588235294118	0	A|intron_variant|MODIFIER|TCF12|ENSG00000140262|transcript|ENST00000267811.9|protein_coding|4/19|n.223-848G>A||||||,A|intron_variant|MODIFIER|TCF12|ENSG00000140262|transcript|ENST00000333725.10|protein_coding|4/20|n.223-848G>A||||||,A|intron_variant|MODIFIER|TCF12|ENSG00000140262|transcript|ENST00000560190.5|processed_transcript|3/5|n.402+169843G>A||||||,A|intron_variant|MODIFIER|TCF12|ENSG00000140262|transcript|ENST00000557843.5|protein_coding|4/19|n.223-848G>A||||||,A|intron_variant|MODIFIER|TCF12|ENSG00000140262|transcript|ENST00000559609.5|protein_coding|4/19|n.211-848G>A||||||,A|intron_variant|MODIFIER|TCF12|ENSG00000140262|transcript|ENST00000558908.5|processed_transcript|5/5|n.513-848G>A||||||,A|intron_variant|MODIFIER|TCF12|ENSG00000140262|transcript|ENST00000557947.5|protein_coding|4/6|n.223-848G>A||||||,A|intron_variant|MODIFIER|TCF12|ENSG00000140262|transcript|ENST00000438423.6|protein_coding|4/20|n.223-848G>A||||||,A|intron_variant|MODIFIER|TCF12|ENSG00000140262|transcript|ENST00000561152.1|nonsense_mediated_decay|2/3|n.149-848G>A||||||,A|intron_variant|MODIFIER|TCF12|ENSG00000140262|transcript|ENST00000569880.1|retained_intron|1/1|n.77-848G>A||||||	transcription factor 12
723073	6_138022963_T_C	0.409090909090909	0	0	T|intron_variant|MODIFIER|TCF12|ENSG00000140262|transcript|ENST00000267811.9|protein_coding|5/19|n.325+4190G>T||||||,T|intron_variant|MODIFIER|TCF12|ENSG00000140262|transcript|ENST00000333725.10|protein_coding|5/20|n.325+4190G>T||||||,T|intron_variant|MODIFIER|TCF12|ENSG00000140262|transcript|ENST00000560190.5|processed_transcript|3/5|n.402+174983G>T||||||,T|intron_variant|MODIFIER|TCF12|ENSG00000140262|transcript|ENST00000557843.5|protein_coding|5/19|n.325+4190G>T||||||,T|intron_variant|MODIFIER|TCF12|ENSG00000140262|transcript|ENST00000559609.5|protein_coding|5/19|n.313+4190G>T||||||,T|intron_variant|MODIFIER|TCF12|ENSG00000140262|transcript|ENST00000557947.5|protein_coding|5/6|n.325+4190G>T||||||,T|intron_variant|MODIFIER|TCF12|ENSG00000140262|transcript|ENST00000438423.6|protein_coding|5/20|n.325+4190G>T||||||,T|intron_variant|MODIFIER|TCF12|ENSG00000140262|transcript|ENST00000561152.1|nonsense_mediated_decay|3/3|n.*77+4190G>T||||||	transcription factor 12
723074	6_138025530_A_G	0.55	0.5	0	T|intron_variant|MODIFIER|TCF12|ENSG00000140262|transcript|ENST00000267811.9|protein_coding|5/19|n.325+4260C>T||||||,T|intron_variant|MODIFIER|TCF12|ENSG00000140262|transcript|ENST00000333725.10|protein_coding|5/20|n.325+4260C>T||||||,T|intron_variant|MODIFIER|TCF12|ENSG00000140262|transcript|ENST00000560190.5|processed_transcript|3/5|n.402+175053C>T||||||,T|intron_variant|MODIFIER|TCF12|ENSG00000140262|transcript|ENST00000557843.5|protein_coding|5/19|n.325+4260C>T||||||,T|intron_variant|MODIFIER|TCF12|ENSG00000140262|transcript|ENST00000559609.5|protein_coding|5/19|n.313+4260C>T||||||,T|intron_variant|MODIFIER|TCF12|ENSG00000140262|transcript|ENST00000557947.5|protein_coding|5/6|n.325+4260C>T||||||,T|intron_variant|MODIFIER|TCF12|ENSG00000140262|transcript|ENST00000438423.6|protein_coding|5/20|n.325+4260C>T||||||,T|intron_variant|MODIFIER|TCF12|ENSG00000140262|transcript|ENST00000561152.1|nonsense_mediated_decay|3/3|n.*77+4260C>T||||||	transcription factor 12
723075	6_138029023_A_C	0.404761904761905	1	1	T|intron_variant|MODIFIER|TCF12|ENSG00000140262|transcript|ENST00000267811.9|protein_coding|5/19|n.325+9014C>T||||||,T|intron_variant|MODIFIER|TCF12|ENSG00000140262|transcript|ENST00000333725.10|protein_coding|5/20|n.325+9014C>T||||||,T|intron_variant|MODIFIER|TCF12|ENSG00000140262|transcript|ENST00000560190.5|processed_transcript|3/5|n.403-172125C>T||||||,T|intron_variant|MODIFIER|TCF12|ENSG00000140262|transcript|ENST00000557843.5|protein_coding|5/19|n.325+9014C>T||||||,T|intron_variant|MODIFIER|TCF12|ENSG00000140262|transcript|ENST00000559609.5|protein_coding|5/19|n.313+9014C>T||||||,T|intron_variant|MODIFIER|TCF12|ENSG00000140262|transcript|ENST00000557947.5|protein_coding|5/6|n.325+9014C>T||||||,T|intron_variant|MODIFIER|TCF12|ENSG00000140262|transcript|ENST00000438423.6|protein_coding|5/20|n.325+9014C>T||||||,T|intron_variant|MODIFIER|TCF12|ENSG00000140262|transcript|ENST00000561152.1|nonsense_mediated_decay|3/3|n.*77+9014C>T||||||	transcription factor 12
723076	6_138031904_T_C	0.5	0	0	A|intron_variant|MODIFIER|TCF12|ENSG00000140262|transcript|ENST00000267811.9|protein_coding|5/19|n.325+10164G>A||||||,A|intron_variant|MODIFIER|TCF12|ENSG00000140262|transcript|ENST00000333725.10|protein_coding|5/20|n.325+10164G>A||||||,A|intron_variant|MODIFIER|TCF12|ENSG00000140262|transcript|ENST00000560190.5|processed_transcript|3/5|n.403-170975G>A||||||,A|intron_variant|MODIFIER|TCF12|ENSG00000140262|transcript|ENST00000557843.5|protein_coding|5/19|n.325+10164G>A||||||,A|intron_variant|MODIFIER|TCF12|ENSG00000140262|transcript|ENST00000559609.5|protein_coding|5/19|n.313+10164G>A||||||,A|intron_variant|MODIFIER|TCF12|ENSG00000140262|transcript|ENST00000557947.5|protein_coding|5/6|n.325+10164G>A||||||,A|intron_variant|MODIFIER|TCF12|ENSG00000140262|transcript|ENST00000438423.6|protein_coding|5/20|n.325+10164G>A||||||,A|intron_variant|MODIFIER|TCF12|ENSG00000140262|transcript|ENST00000561152.1|nonsense_mediated_decay|3/3|n.*77+10164G>A||||||	transcription factor 12
723077	6_138033043_C_T	0.740740740740741	0	1	C|intron_variant|MODIFIER|TCF12|ENSG00000140262|transcript|ENST00000267811.9|protein_coding|5/19|n.325+16185T>C||||||,C|intron_variant|MODIFIER|TCF12|ENSG00000140262|transcript|ENST00000333725.10|protein_coding|5/20|n.325+16185T>C||||||,C|intron_variant|MODIFIER|TCF12|ENSG00000140262|transcript|ENST00000560190.5|processed_transcript|3/5|n.403-164954T>C||||||,C|intron_variant|MODIFIER|TCF12|ENSG00000140262|transcript|ENST00000557843.5|protein_coding|5/19|n.325+16185T>C||||||,C|intron_variant|MODIFIER|TCF12|ENSG00000140262|transcript|ENST00000559609.5|protein_coding|5/19|n.313+16185T>C||||||,C|intron_variant|MODIFIER|TCF12|ENSG00000140262|transcript|ENST00000557947.5|protein_coding|5/6|n.325+16185T>C||||||,C|intron_variant|MODIFIER|TCF12|ENSG00000140262|transcript|ENST00000438423.6|protein_coding|5/20|n.325+16185T>C||||||,C|intron_variant|MODIFIER|TCF12|ENSG00000140262|transcript|ENST00000561152.1|nonsense_mediated_decay|3/3|n.*77+16185T>C||||||	transcription factor 12
723078	6_138035880_A_G	0.517241379310345	0.375	0	C|intron_variant|MODIFIER|TCF12|ENSG00000140262|transcript|ENST00000267811.9|protein_coding|5/19|n.325+17844A>C||||||,C|intron_variant|MODIFIER|TCF12|ENSG00000140262|transcript|ENST00000333725.10|protein_coding|5/20|n.325+17844A>C||||||,C|intron_variant|MODIFIER|TCF12|ENSG00000140262|transcript|ENST00000560190.5|processed_transcript|3/5|n.403-163295A>C||||||,C|intron_variant|MODIFIER|TCF12|ENSG00000140262|transcript|ENST00000557843.5|protein_coding|5/19|n.325+17844A>C||||||,C|intron_variant|MODIFIER|TCF12|ENSG00000140262|transcript|ENST00000559609.5|protein_coding|5/19|n.313+17844A>C||||||,C|intron_variant|MODIFIER|TCF12|ENSG00000140262|transcript|ENST00000561346.5|processed_transcript|1/8|n.60+418A>C||||||,C|intron_variant|MODIFIER|TCF12|ENSG00000140262|transcript|ENST00000557947.5|protein_coding|5/6|n.325+17844A>C||||||,C|intron_variant|MODIFIER|TCF12|ENSG00000140262|transcript|ENST00000438423.6|protein_coding|5/20|n.325+17844A>C||||||,C|intron_variant|MODIFIER|TCF12|ENSG00000140262|transcript|ENST00000561152.1|nonsense_mediated_decay|3/3|n.*77+17844A>C||||||	transcription factor 12
723079	6_138045137_A_C	0.392857142857143	1	1	A|intron_variant|MODIFIER|TCF12|ENSG00000140262|transcript|ENST00000267811.9|protein_coding|5/19|n.325+18601G>A||||||,A|intron_variant|MODIFIER|TCF12|ENSG00000140262|transcript|ENST00000333725.10|protein_coding|5/20|n.325+18601G>A||||||,A|intron_variant|MODIFIER|TCF12|ENSG00000140262|transcript|ENST00000560190.5|processed_transcript|3/5|n.403-162538G>A||||||,A|intron_variant|MODIFIER|TCF12|ENSG00000140262|transcript|ENST00000557843.5|protein_coding|5/19|n.325+18601G>A||||||,A|intron_variant|MODIFIER|TCF12|ENSG00000140262|transcript|ENST00000559609.5|protein_coding|5/19|n.313+18601G>A||||||,A|intron_variant|MODIFIER|TCF12|ENSG00000140262|transcript|ENST00000561346.5|processed_transcript|1/8|n.60+1175G>A||||||,A|intron_variant|MODIFIER|TCF12|ENSG00000140262|transcript|ENST00000557947.5|protein_coding|5/6|n.325+18601G>A||||||,A|intron_variant|MODIFIER|TCF12|ENSG00000140262|transcript|ENST00000438423.6|protein_coding|5/20|n.325+18601G>A||||||,A|intron_variant|MODIFIER|TCF12|ENSG00000140262|transcript|ENST00000561152.1|nonsense_mediated_decay|3/3|n.*77+18601G>A||||||	transcription factor 12
723080	6_138060321_C_T	0.488888888888889	0	0	T|intron_variant|MODIFIER|TCF12|ENSG00000140262|transcript|ENST00000267811.9|protein_coding|5/19|n.325+19509C>T||||||,T|intron_variant|MODIFIER|TCF12|ENSG00000140262|transcript|ENST00000333725.10|protein_coding|5/20|n.325+19509C>T||||||,T|intron_variant|MODIFIER|TCF12|ENSG00000140262|transcript|ENST00000560190.5|processed_transcript|3/5|n.403-161630C>T||||||,T|intron_variant|MODIFIER|TCF12|ENSG00000140262|transcript|ENST00000557843.5|protein_coding|5/19|n.325+19509C>T||||||,T|intron_variant|MODIFIER|TCF12|ENSG00000140262|transcript|ENST00000559609.5|protein_coding|5/19|n.313+19509C>T||||||,T|intron_variant|MODIFIER|TCF12|ENSG00000140262|transcript|ENST00000561346.5|processed_transcript|1/8|n.60+2083C>T||||||,T|intron_variant|MODIFIER|TCF12|ENSG00000140262|transcript|ENST00000557947.5|protein_coding|5/6|n.325+19509C>T||||||,T|intron_variant|MODIFIER|TCF12|ENSG00000140262|transcript|ENST00000438423.6|protein_coding|5/20|n.325+19509C>T||||||,T|intron_variant|MODIFIER|TCF12|ENSG00000140262|transcript|ENST00000561152.1|nonsense_mediated_decay|3/3|n.*77+19509C>T||||||	transcription factor 12
723081	6_138064918_G_T	0.513513513513513	0	0	G|intron_variant|MODIFIER|TCF12|ENSG00000140262|transcript|ENST00000267811.9|protein_coding|5/19|n.325+21362A>G||||||,G|intron_variant|MODIFIER|TCF12|ENSG00000140262|transcript|ENST00000333725.10|protein_coding|5/20|n.325+21362A>G||||||,G|intron_variant|MODIFIER|TCF12|ENSG00000140262|transcript|ENST00000560190.5|processed_transcript|3/5|n.403-159777A>G||||||,G|intron_variant|MODIFIER|TCF12|ENSG00000140262|transcript|ENST00000557843.5|protein_coding|5/19|n.325+21362A>G||||||,G|intron_variant|MODIFIER|TCF12|ENSG00000140262|transcript|ENST00000559609.5|protein_coding|5/19|n.313+21362A>G||||||,G|intron_variant|MODIFIER|TCF12|ENSG00000140262|transcript|ENST00000561346.5|processed_transcript|1/8|n.60+3936A>G||||||,G|intron_variant|MODIFIER|TCF12|ENSG00000140262|transcript|ENST00000557947.5|protein_coding|5/6|n.325+21362A>G||||||,G|intron_variant|MODIFIER|TCF12|ENSG00000140262|transcript|ENST00000438423.6|protein_coding|5/20|n.325+21362A>G||||||,G|intron_variant|MODIFIER|TCF12|ENSG00000140262|transcript|ENST00000561152.1|nonsense_mediated_decay|3/3|n.*77+21362A>G||||||	transcription factor 12
723082	6_138065304_A_C	0.41304347826087	0	0	C|intron_variant|MODIFIER|TCF12|ENSG00000140262|transcript|ENST00000267811.9|protein_coding|5/19|n.325+26128T>C||||||,C|intron_variant|MODIFIER|TCF12|ENSG00000140262|transcript|ENST00000333725.10|protein_coding|5/20|n.325+26128T>C||||||,C|intron_variant|MODIFIER|TCF12|ENSG00000140262|transcript|ENST00000560190.5|processed_transcript|3/5|n.403-155011T>C||||||,C|intron_variant|MODIFIER|TCF12|ENSG00000140262|transcript|ENST00000557843.5|protein_coding|5/19|n.325+26128T>C||||||,C|intron_variant|MODIFIER|TCF12|ENSG00000140262|transcript|ENST00000559609.5|protein_coding|5/19|n.313+26128T>C||||||,C|intron_variant|MODIFIER|TCF12|ENSG00000140262|transcript|ENST00000561346.5|processed_transcript|1/8|n.60+8702T>C||||||,C|intron_variant|MODIFIER|TCF12|ENSG00000140262|transcript|ENST00000557947.5|protein_coding|5/6|n.325+26128T>C||||||,C|intron_variant|MODIFIER|TCF12|ENSG00000140262|transcript|ENST00000438423.6|protein_coding|5/20|n.325+26128T>C||||||,C|intron_variant|MODIFIER|TCF12|ENSG00000140262|transcript|ENST00000561152.1|nonsense_mediated_decay|3/3|n.*77+26128T>C||||||	transcription factor 12
723083	6_138085191_C_A	0.742857142857143	0.521739130434783	1	A|intron_variant|MODIFIER|TCF12|ENSG00000140262|transcript|ENST00000267811.9|protein_coding|5/19|n.325+29344G>A||||||,A|intron_variant|MODIFIER|TCF12|ENSG00000140262|transcript|ENST00000333725.10|protein_coding|5/20|n.325+29344G>A||||||,A|intron_variant|MODIFIER|TCF12|ENSG00000140262|transcript|ENST00000560190.5|processed_transcript|3/5|n.403-151795G>A||||||,A|intron_variant|MODIFIER|TCF12|ENSG00000140262|transcript|ENST00000557843.5|protein_coding|5/19|n.325+29344G>A||||||,A|intron_variant|MODIFIER|TCF12|ENSG00000140262|transcript|ENST00000559609.5|protein_coding|5/19|n.313+29344G>A||||||,A|intron_variant|MODIFIER|TCF12|ENSG00000140262|transcript|ENST00000561346.5|processed_transcript|1/8|n.60+11918G>A||||||,A|intron_variant|MODIFIER|TCF12|ENSG00000140262|transcript|ENST00000557947.5|protein_coding|5/6|n.325+29344G>A||||||,A|intron_variant|MODIFIER|TCF12|ENSG00000140262|transcript|ENST00000559216.5|processed_transcript|1/3|n.84+2802G>A||||||,A|intron_variant|MODIFIER|TCF12|ENSG00000140262|transcript|ENST00000438423.6|protein_coding|5/20|n.325+29344G>A||||||,A|intron_variant|MODIFIER|TCF12|ENSG00000140262|transcript|ENST00000561152.1|nonsense_mediated_decay|3/3|n.*77+29344G>A||||||	transcription factor 12
723084	6_138087779_A_G	0.448275862068966	0	0	C|intron_variant|MODIFIER|TCF12|ENSG00000140262|transcript|ENST00000267811.9|protein_coding|5/19|n.325+30011T>C||||||,C|intron_variant|MODIFIER|TCF12|ENSG00000140262|transcript|ENST00000333725.10|protein_coding|5/20|n.325+30011T>C||||||,C|intron_variant|MODIFIER|TCF12|ENSG00000140262|transcript|ENST00000560190.5|processed_transcript|3/5|n.403-151128T>C||||||,C|intron_variant|MODIFIER|TCF12|ENSG00000140262|transcript|ENST00000557843.5|protein_coding|5/19|n.325+30011T>C||||||,C|intron_variant|MODIFIER|TCF12|ENSG00000140262|transcript|ENST00000559609.5|protein_coding|5/19|n.313+30011T>C||||||,C|intron_variant|MODIFIER|TCF12|ENSG00000140262|transcript|ENST00000561346.5|processed_transcript|1/8|n.60+12585T>C||||||,C|intron_variant|MODIFIER|TCF12|ENSG00000140262|transcript|ENST00000557947.5|protein_coding|5/6|n.325+30011T>C||||||,C|intron_variant|MODIFIER|TCF12|ENSG00000140262|transcript|ENST00000559216.5|processed_transcript|1/3|n.84+3469T>C||||||,C|intron_variant|MODIFIER|TCF12|ENSG00000140262|transcript|ENST00000438423.6|protein_coding|5/20|n.325+30011T>C||||||,C|intron_variant|MODIFIER|TCF12|ENSG00000140262|transcript|ENST00000561152.1|nonsense_mediated_decay|3/3|n.*77+30011T>C||||||	transcription factor 12
723085	6_138091661_G_A	0.457142857142857	0.619047619047619	0	A|intron_variant|MODIFIER|TCF12|ENSG00000140262|transcript|ENST00000267811.9|protein_coding|5/19|n.325+33382T>A||||||,A|intron_variant|MODIFIER|TCF12|ENSG00000140262|transcript|ENST00000333725.10|protein_coding|5/20|n.325+33382T>A||||||,A|intron_variant|MODIFIER|TCF12|ENSG00000140262|transcript|ENST00000560190.5|processed_transcript|3/5|n.403-147757T>A||||||,A|intron_variant|MODIFIER|TCF12|ENSG00000140262|transcript|ENST00000557843.5|protein_coding|5/19|n.325+33382T>A||||||,A|intron_variant|MODIFIER|TCF12|ENSG00000140262|transcript|ENST00000559609.5|protein_coding|5/19|n.313+33382T>A||||||,A|intron_variant|MODIFIER|TCF12|ENSG00000140262|transcript|ENST00000561346.5|processed_transcript|1/8|n.60+15956T>A||||||,A|intron_variant|MODIFIER|TCF12|ENSG00000140262|transcript|ENST00000557947.5|protein_coding|5/6|n.325+33382T>A||||||,A|intron_variant|MODIFIER|TCF12|ENSG00000140262|transcript|ENST00000559216.5|processed_transcript|1/3|n.85-4510T>A||||||,A|intron_variant|MODIFIER|TCF12|ENSG00000140262|transcript|ENST00000438423.6|protein_coding|5/20|n.325+33382T>A||||||,A|intron_variant|MODIFIER|TCF12|ENSG00000140262|transcript|ENST00000561152.1|nonsense_mediated_decay|3/3|n.*77+33382T>A||||||	transcription factor 12
723086	6_138092132_A_G	0.520833333333333	0.434782608695652	0	A|intron_variant|MODIFIER|TCF12|ENSG00000140262|transcript|ENST00000267811.9|protein_coding|5/19|n.325+36028G>A||||||,A|intron_variant|MODIFIER|TCF12|ENSG00000140262|transcript|ENST00000333725.10|protein_coding|5/20|n.325+36028G>A||||||,A|intron_variant|MODIFIER|TCF12|ENSG00000140262|transcript|ENST00000560190.5|processed_transcript|3/5|n.403-145111G>A||||||,A|intron_variant|MODIFIER|TCF12|ENSG00000140262|transcript|ENST00000557843.5|protein_coding|5/19|n.325+36028G>A||||||,A|intron_variant|MODIFIER|TCF12|ENSG00000140262|transcript|ENST00000559609.5|protein_coding|5/19|n.313+36028G>A||||||,A|intron_variant|MODIFIER|TCF12|ENSG00000140262|transcript|ENST00000561346.5|processed_transcript|1/8|n.60+18602G>A||||||,A|intron_variant|MODIFIER|TCF12|ENSG00000140262|transcript|ENST00000557947.5|protein_coding|5/6|n.325+36028G>A||||||,A|intron_variant|MODIFIER|TCF12|ENSG00000140262|transcript|ENST00000559216.5|processed_transcript|1/3|n.85-1864G>A||||||,A|intron_variant|MODIFIER|TCF12|ENSG00000140262|transcript|ENST00000438423.6|protein_coding|5/20|n.325+36028G>A||||||,A|intron_variant|MODIFIER|TCF12|ENSG00000140262|transcript|ENST00000561152.1|nonsense_mediated_decay|3/3|n.*77+36028G>A||||||	transcription factor 12
723087	6_138092473_C_T	0.485714285714286	0.45	0	C|intron_variant|MODIFIER|TCF12|ENSG00000140262|transcript|ENST00000267811.9|protein_coding|5/19|n.326-36581T>C||||||,C|intron_variant|MODIFIER|TCF12|ENSG00000140262|transcript|ENST00000333725.10|protein_coding|5/20|n.326-36581T>C||||||,C|intron_variant|MODIFIER|TCF12|ENSG00000140262|transcript|ENST00000560190.5|processed_transcript|3/5|n.403-143209T>C||||||,C|intron_variant|MODIFIER|TCF12|ENSG00000140262|transcript|ENST00000557843.5|protein_coding|5/19|n.326-36581T>C||||||,C|intron_variant|MODIFIER|TCF12|ENSG00000140262|transcript|ENST00000559609.5|protein_coding|5/19|n.314-36581T>C||||||,C|intron_variant|MODIFIER|TCF12|ENSG00000140262|transcript|ENST00000561346.5|processed_transcript|1/8|n.60+20504T>C||||||,C|intron_variant|MODIFIER|TCF12|ENSG00000140262|transcript|ENST00000557947.5|protein_coding|5/6|n.326-36581T>C||||||,C|intron_variant|MODIFIER|TCF12|ENSG00000140262|transcript|ENST00000438423.6|protein_coding|5/20|n.326-36581T>C||||||,C|intron_variant|MODIFIER|TCF12|ENSG00000140262|transcript|ENST00000561152.1|nonsense_mediated_decay|3/3|n.*78-36581T>C||||||,C|non_coding_transcript_exon_variant|MODIFIER|TCF12|ENSG00000140262|transcript|ENST00000559216.5|processed_transcript|2/4|n.123T>C||||||	transcription factor 12
723088	6_138092856_A_G	0.5	0.4375	0	A|intron_variant|MODIFIER|TCF12|ENSG00000140262|transcript|ENST00000267811.9|protein_coding|5/19|n.326-34969G>A||||||,A|intron_variant|MODIFIER|TCF12|ENSG00000140262|transcript|ENST00000333725.10|protein_coding|5/20|n.326-34969G>A||||||,A|intron_variant|MODIFIER|TCF12|ENSG00000140262|transcript|ENST00000560190.5|processed_transcript|3/5|n.403-141597G>A||||||,A|intron_variant|MODIFIER|TCF12|ENSG00000140262|transcript|ENST00000557843.5|protein_coding|5/19|n.326-34969G>A||||||,A|intron_variant|MODIFIER|TCF12|ENSG00000140262|transcript|ENST00000559609.5|protein_coding|5/19|n.314-34969G>A||||||,A|intron_variant|MODIFIER|TCF12|ENSG00000140262|transcript|ENST00000561346.5|processed_transcript|1/8|n.60+22116G>A||||||,A|intron_variant|MODIFIER|TCF12|ENSG00000140262|transcript|ENST00000557947.5|protein_coding|5/6|n.326-34969G>A||||||,A|intron_variant|MODIFIER|TCF12|ENSG00000140262|transcript|ENST00000559216.5|processed_transcript|2/3|n.274+1461G>A||||||,A|intron_variant|MODIFIER|TCF12|ENSG00000140262|transcript|ENST00000438423.6|protein_coding|5/20|n.326-34969G>A||||||,A|intron_variant|MODIFIER|TCF12|ENSG00000140262|transcript|ENST00000561152.1|nonsense_mediated_decay|3/3|n.*78-34969G>A||||||	transcription factor 12
723089	6_138092972_T_G	0.558823529411765	0.5	0	G|intron_variant|MODIFIER|TCF12|ENSG00000140262|transcript|ENST00000267811.9|protein_coding|5/19|n.326-34146A>G||||||,G|intron_variant|MODIFIER|TCF12|ENSG00000140262|transcript|ENST00000333725.10|protein_coding|5/20|n.326-34146A>G||||||,G|intron_variant|MODIFIER|TCF12|ENSG00000140262|transcript|ENST00000560190.5|processed_transcript|3/5|n.403-140774A>G||||||,G|intron_variant|MODIFIER|TCF12|ENSG00000140262|transcript|ENST00000557843.5|protein_coding|5/19|n.326-34146A>G||||||,G|intron_variant|MODIFIER|TCF12|ENSG00000140262|transcript|ENST00000559609.5|protein_coding|5/19|n.314-34146A>G||||||,G|intron_variant|MODIFIER|TCF12|ENSG00000140262|transcript|ENST00000561346.5|processed_transcript|1/8|n.60+22939A>G||||||,G|intron_variant|MODIFIER|TCF12|ENSG00000140262|transcript|ENST00000557947.5|protein_coding|5/6|n.326-34146A>G||||||,G|intron_variant|MODIFIER|TCF12|ENSG00000140262|transcript|ENST00000559216.5|processed_transcript|2/3|n.274+2284A>G||||||,G|intron_variant|MODIFIER|TCF12|ENSG00000140262|transcript|ENST00000438423.6|protein_coding|5/20|n.326-34146A>G||||||,G|intron_variant|MODIFIER|TCF12|ENSG00000140262|transcript|ENST00000561152.1|nonsense_mediated_decay|3/3|n.*78-34146A>G||||||	transcription factor 12
723090	6_138093545_T_A	0.4375	1	0	C|intron_variant|MODIFIER|TCF12|ENSG00000140262|transcript|ENST00000267811.9|protein_coding|5/19|n.326-28763T>C||||||,C|intron_variant|MODIFIER|TCF12|ENSG00000140262|transcript|ENST00000333725.10|protein_coding|5/20|n.326-28763T>C||||||,C|intron_variant|MODIFIER|TCF12|ENSG00000140262|transcript|ENST00000560190.5|processed_transcript|3/5|n.403-135391T>C||||||,C|intron_variant|MODIFIER|TCF12|ENSG00000140262|transcript|ENST00000557843.5|protein_coding|5/19|n.326-28763T>C||||||,C|intron_variant|MODIFIER|TCF12|ENSG00000140262|transcript|ENST00000559609.5|protein_coding|5/19|n.314-28763T>C||||||,C|intron_variant|MODIFIER|TCF12|ENSG00000140262|transcript|ENST00000561346.5|processed_transcript|1/8|n.60+28322T>C||||||,C|intron_variant|MODIFIER|TCF12|ENSG00000140262|transcript|ENST00000557947.5|protein_coding|5/6|n.326-28763T>C||||||,C|intron_variant|MODIFIER|TCF12|ENSG00000140262|transcript|ENST00000559216.5|processed_transcript|2/3|n.274+7667T>C||||||,C|intron_variant|MODIFIER|TCF12|ENSG00000140262|transcript|ENST00000560887.1|processed_transcript|1/4|n.185+3139T>C||||||,C|intron_variant|MODIFIER|TCF12|ENSG00000140262|transcript|ENST00000438423.6|protein_coding|5/20|n.326-28763T>C||||||,C|intron_variant|MODIFIER|TCF12|ENSG00000140262|transcript|ENST00000561152.1|nonsense_mediated_decay|3/3|n.*78-28763T>C||||||	transcription factor 12
723091	6_138095451_T_C	0.535714285714286	0	1	A|intron_variant|MODIFIER|TCF12|ENSG00000140262|transcript|ENST00000267811.9|protein_coding|5/19|n.326-18850T>A||||||,A|intron_variant|MODIFIER|TCF12|ENSG00000140262|transcript|ENST00000333725.10|protein_coding|5/20|n.326-18850T>A||||||,A|intron_variant|MODIFIER|TCF12|ENSG00000140262|transcript|ENST00000560190.5|processed_transcript|3/5|n.403-125478T>A||||||,A|intron_variant|MODIFIER|TCF12|ENSG00000140262|transcript|ENST00000557843.5|protein_coding|5/19|n.326-18850T>A||||||,A|intron_variant|MODIFIER|TCF12|ENSG00000140262|transcript|ENST00000559609.5|protein_coding|5/19|n.314-18850T>A||||||,A|intron_variant|MODIFIER|TCF12|ENSG00000140262|transcript|ENST00000561346.5|processed_transcript|1/8|n.61-18850T>A||||||,A|intron_variant|MODIFIER|TCF12|ENSG00000140262|transcript|ENST00000557947.5|protein_coding|5/6|n.326-18850T>A||||||,A|intron_variant|MODIFIER|TCF12|ENSG00000140262|transcript|ENST00000559216.5|processed_transcript|2/3|n.274+17580T>A||||||,A|intron_variant|MODIFIER|TCF12|ENSG00000140262|transcript|ENST00000560887.1|processed_transcript|1/4|n.185+13052T>A||||||,A|intron_variant|MODIFIER|TCF12|ENSG00000140262|transcript|ENST00000438423.6|protein_coding|5/20|n.326-18850T>A||||||,A|intron_variant|MODIFIER|TCF12|ENSG00000140262|transcript|ENST00000561152.1|nonsense_mediated_decay|3/3|n.*78-18850T>A||||||	transcription factor 12
723092	6_138095943_C_G	0.516129032258065	0.521739130434783	1	A|intron_variant|MODIFIER|TCF12|ENSG00000140262|transcript|ENST00000267811.9|protein_coding|5/19|n.326-10145G>A||||||,A|intron_variant|MODIFIER|TCF12|ENSG00000140262|transcript|ENST00000333725.10|protein_coding|5/20|n.326-10145G>A||||||,A|intron_variant|MODIFIER|TCF12|ENSG00000140262|transcript|ENST00000560190.5|processed_transcript|3/5|n.403-116773G>A||||||,A|intron_variant|MODIFIER|TCF12|ENSG00000140262|transcript|ENST00000557843.5|protein_coding|5/19|n.326-10145G>A||||||,A|intron_variant|MODIFIER|TCF12|ENSG00000140262|transcript|ENST00000559609.5|protein_coding|5/19|n.314-10145G>A||||||,A|intron_variant|MODIFIER|TCF12|ENSG00000140262|transcript|ENST00000561346.5|processed_transcript|1/8|n.61-10145G>A||||||,A|intron_variant|MODIFIER|TCF12|ENSG00000140262|transcript|ENST00000557947.5|protein_coding|5/6|n.326-10145G>A||||||,A|intron_variant|MODIFIER|TCF12|ENSG00000140262|transcript|ENST00000559216.5|processed_transcript|2/3|n.275-10145G>A||||||,A|intron_variant|MODIFIER|TCF12|ENSG00000140262|transcript|ENST00000560887.1|processed_transcript|1/4|n.186-10145G>A||||||,A|intron_variant|MODIFIER|TCF12|ENSG00000140262|transcript|ENST00000438423.6|protein_coding|5/20|n.326-10145G>A||||||,A|intron_variant|MODIFIER|TCF12|ENSG00000140262|transcript|ENST00000561152.1|nonsense_mediated_decay|3/3|n.*78-10145G>A||||||	transcription factor 12
723093	6_138105137_G_A	0.594594594594595	0.588235294117647	0	T|intron_variant|MODIFIER|TCF12|ENSG00000140262|transcript|ENST00000267811.9|protein_coding|5/19|n.326-9614C>T||||||,T|intron_variant|MODIFIER|TCF12|ENSG00000140262|transcript|ENST00000333725.10|protein_coding|5/20|n.326-9614C>T||||||,T|intron_variant|MODIFIER|TCF12|ENSG00000140262|transcript|ENST00000560190.5|processed_transcript|3/5|n.403-116242C>T||||||,T|intron_variant|MODIFIER|TCF12|ENSG00000140262|transcript|ENST00000557843.5|protein_coding|5/19|n.326-9614C>T||||||,T|intron_variant|MODIFIER|TCF12|ENSG00000140262|transcript|ENST00000559609.5|protein_coding|5/19|n.314-9614C>T||||||,T|intron_variant|MODIFIER|TCF12|ENSG00000140262|transcript|ENST00000561346.5|processed_transcript|1/8|n.61-9614C>T||||||,T|intron_variant|MODIFIER|TCF12|ENSG00000140262|transcript|ENST00000557947.5|protein_coding|5/6|n.326-9614C>T||||||,T|intron_variant|MODIFIER|TCF12|ENSG00000140262|transcript|ENST00000559216.5|processed_transcript|2/3|n.275-9614C>T||||||,T|intron_variant|MODIFIER|TCF12|ENSG00000140262|transcript|ENST00000560887.1|processed_transcript|1/4|n.186-9614C>T||||||,T|intron_variant|MODIFIER|TCF12|ENSG00000140262|transcript|ENST00000438423.6|protein_coding|5/20|n.326-9614C>T||||||,T|intron_variant|MODIFIER|TCF12|ENSG00000140262|transcript|ENST00000561152.1|nonsense_mediated_decay|3/3|n.*78-9614C>T||||||	transcription factor 12
723094	6_138112244_A_G	0.379310344827586	0.5	0	T|intron_variant|MODIFIER|TCF12|ENSG00000140262|transcript|ENST00000267811.9|protein_coding|5/19|n.326-9435A>T||||||,T|intron_variant|MODIFIER|TCF12|ENSG00000140262|transcript|ENST00000333725.10|protein_coding|5/20|n.326-9435A>T||||||,T|intron_variant|MODIFIER|TCF12|ENSG00000140262|transcript|ENST00000560190.5|processed_transcript|3/5|n.403-116063A>T||||||,T|intron_variant|MODIFIER|TCF12|ENSG00000140262|transcript|ENST00000557843.5|protein_coding|5/19|n.326-9435A>T||||||,T|intron_variant|MODIFIER|TCF12|ENSG00000140262|transcript|ENST00000559609.5|protein_coding|5/19|n.314-9435A>T||||||,T|intron_variant|MODIFIER|TCF12|ENSG00000140262|transcript|ENST00000561346.5|processed_transcript|1/8|n.61-9435A>T||||||,T|intron_variant|MODIFIER|TCF12|ENSG00000140262|transcript|ENST00000557947.5|protein_coding|5/6|n.326-9435A>T||||||,T|intron_variant|MODIFIER|TCF12|ENSG00000140262|transcript|ENST00000559216.5|processed_transcript|2/3|n.275-9435A>T||||||,T|intron_variant|MODIFIER|TCF12|ENSG00000140262|transcript|ENST00000560887.1|processed_transcript|1/4|n.186-9435A>T||||||,T|intron_variant|MODIFIER|TCF12|ENSG00000140262|transcript|ENST00000438423.6|protein_coding|5/20|n.326-9435A>T||||||,T|intron_variant|MODIFIER|TCF12|ENSG00000140262|transcript|ENST00000561152.1|nonsense_mediated_decay|3/3|n.*78-9435A>T||||||	transcription factor 12
723095	6_138123223_G_A	0.488888888888889	0.478260869565217	0	T|intron_variant|MODIFIER|TCF12|ENSG00000140262|transcript|ENST00000267811.9|protein_coding|5/19|n.326-8362C>T||||||,T|intron_variant|MODIFIER|TCF12|ENSG00000140262|transcript|ENST00000333725.10|protein_coding|5/20|n.326-8362C>T||||||,T|intron_variant|MODIFIER|TCF12|ENSG00000140262|transcript|ENST00000560190.5|processed_transcript|3/5|n.403-114990C>T||||||,T|intron_variant|MODIFIER|TCF12|ENSG00000140262|transcript|ENST00000557843.5|protein_coding|5/19|n.326-8362C>T||||||,T|intron_variant|MODIFIER|TCF12|ENSG00000140262|transcript|ENST00000559609.5|protein_coding|5/19|n.314-8362C>T||||||,T|intron_variant|MODIFIER|TCF12|ENSG00000140262|transcript|ENST00000561346.5|processed_transcript|1/8|n.61-8362C>T||||||,T|intron_variant|MODIFIER|TCF12|ENSG00000140262|transcript|ENST00000557947.5|protein_coding|5/6|n.326-8362C>T||||||,T|intron_variant|MODIFIER|TCF12|ENSG00000140262|transcript|ENST00000559216.5|processed_transcript|2/3|n.275-8362C>T||||||,T|intron_variant|MODIFIER|TCF12|ENSG00000140262|transcript|ENST00000560887.1|processed_transcript|1/4|n.186-8362C>T||||||,T|intron_variant|MODIFIER|TCF12|ENSG00000140262|transcript|ENST00000438423.6|protein_coding|5/20|n.326-8362C>T||||||,T|intron_variant|MODIFIER|TCF12|ENSG00000140262|transcript|ENST00000561152.1|nonsense_mediated_decay|3/3|n.*78-8362C>T||||||	transcription factor 12
723096	6_138136924_T_C	1	1	1	A|intron_variant|MODIFIER|TCF12|ENSG00000140262|transcript|ENST00000267811.9|protein_coding|6/19|n.390+456G>A||||||,A|intron_variant|MODIFIER|TCF12|ENSG00000140262|transcript|ENST00000333725.10|protein_coding|6/20|n.390+456G>A||||||,A|intron_variant|MODIFIER|TCF12|ENSG00000140262|transcript|ENST00000560190.5|processed_transcript|3/5|n.403-106108G>A||||||,A|intron_variant|MODIFIER|TCF12|ENSG00000140262|transcript|ENST00000557843.5|protein_coding|6/19|n.390+456G>A||||||,A|intron_variant|MODIFIER|TCF12|ENSG00000140262|transcript|ENST00000559609.5|protein_coding|6/19|n.378+456G>A||||||,A|intron_variant|MODIFIER|TCF12|ENSG00000140262|transcript|ENST00000561346.5|processed_transcript|2/8|n.125+456G>A||||||,A|intron_variant|MODIFIER|TCF12|ENSG00000140262|transcript|ENST00000557947.5|protein_coding|6/6|n.390+456G>A||||||,A|intron_variant|MODIFIER|TCF12|ENSG00000140262|transcript|ENST00000559216.5|processed_transcript|3/3|n.339+456G>A||||||,A|intron_variant|MODIFIER|TCF12|ENSG00000140262|transcript|ENST00000560887.1|processed_transcript|2/4|n.250+456G>A||||||,A|intron_variant|MODIFIER|TCF12|ENSG00000140262|transcript|ENST00000438423.6|protein_coding|6/20|n.390+456G>A||||||	transcription factor 12
723097	6_138168161_G_T	0.366666666666667	0	0	C|intron_variant|MODIFIER|TCF12|ENSG00000140262|transcript|ENST00000267811.9|protein_coding|6/19|n.390+614T>C||||||,C|intron_variant|MODIFIER|TCF12|ENSG00000140262|transcript|ENST00000333725.10|protein_coding|6/20|n.390+614T>C||||||,C|intron_variant|MODIFIER|TCF12|ENSG00000140262|transcript|ENST00000560190.5|processed_transcript|3/5|n.403-105950T>C||||||,C|intron_variant|MODIFIER|TCF12|ENSG00000140262|transcript|ENST00000557843.5|protein_coding|6/19|n.390+614T>C||||||,C|intron_variant|MODIFIER|TCF12|ENSG00000140262|transcript|ENST00000559609.5|protein_coding|6/19|n.378+614T>C||||||,C|intron_variant|MODIFIER|TCF12|ENSG00000140262|transcript|ENST00000561346.5|processed_transcript|2/8|n.125+614T>C||||||,C|intron_variant|MODIFIER|TCF12|ENSG00000140262|transcript|ENST00000557947.5|protein_coding|6/6|n.390+614T>C||||||,C|intron_variant|MODIFIER|TCF12|ENSG00000140262|transcript|ENST00000559216.5|processed_transcript|3/3|n.339+614T>C||||||,C|intron_variant|MODIFIER|TCF12|ENSG00000140262|transcript|ENST00000560887.1|processed_transcript|2/4|n.250+614T>C||||||,C|intron_variant|MODIFIER|TCF12|ENSG00000140262|transcript|ENST00000438423.6|protein_coding|6/20|n.390+614T>C||||||	transcription factor 12
723098	6_138171263_C_A	1	0	1	G|intron_variant|MODIFIER|TCF12|ENSG00000140262|transcript|ENST00000267811.9|protein_coding|6/19|n.390+7111A>G||||||,G|intron_variant|MODIFIER|TCF12|ENSG00000140262|transcript|ENST00000333725.10|protein_coding|6/20|n.390+7111A>G||||||,G|intron_variant|MODIFIER|TCF12|ENSG00000140262|transcript|ENST00000560190.5|processed_transcript|3/5|n.403-99453A>G||||||,G|intron_variant|MODIFIER|TCF12|ENSG00000140262|transcript|ENST00000557843.5|protein_coding|6/19|n.390+7111A>G||||||,G|intron_variant|MODIFIER|TCF12|ENSG00000140262|transcript|ENST00000559609.5|protein_coding|6/19|n.378+7111A>G||||||,G|intron_variant|MODIFIER|TCF12|ENSG00000140262|transcript|ENST00000561346.5|processed_transcript|2/8|n.125+7111A>G||||||,G|intron_variant|MODIFIER|TCF12|ENSG00000140262|transcript|ENST00000557947.5|protein_coding|6/6|n.390+7111A>G||||||,G|intron_variant|MODIFIER|TCF12|ENSG00000140262|transcript|ENST00000559216.5|processed_transcript|3/3|n.339+7111A>G||||||,G|intron_variant|MODIFIER|TCF12|ENSG00000140262|transcript|ENST00000560887.1|processed_transcript|2/4|n.250+7111A>G||||||,G|intron_variant|MODIFIER|TCF12|ENSG00000140262|transcript|ENST00000438423.6|protein_coding|6/20|n.390+7111A>G||||||	transcription factor 12
723099	6_138187986_T_C	1	1	1	G|intron_variant|MODIFIER|TCF12|ENSG00000140262|transcript|ENST00000267811.9|protein_coding|6/19|n.390+11634A>G||||||,G|intron_variant|MODIFIER|TCF12|ENSG00000140262|transcript|ENST00000333725.10|protein_coding|6/20|n.390+11634A>G||||||,G|intron_variant|MODIFIER|TCF12|ENSG00000140262|transcript|ENST00000560190.5|processed_transcript|3/5|n.403-94930A>G||||||,G|intron_variant|MODIFIER|TCF12|ENSG00000140262|transcript|ENST00000557843.5|protein_coding|6/19|n.390+11634A>G||||||,G|intron_variant|MODIFIER|TCF12|ENSG00000140262|transcript|ENST00000559609.5|protein_coding|6/19|n.378+11634A>G||||||,G|intron_variant|MODIFIER|TCF12|ENSG00000140262|transcript|ENST00000561346.5|processed_transcript|2/8|n.125+11634A>G||||||,G|intron_variant|MODIFIER|TCF12|ENSG00000140262|transcript|ENST00000557947.5|protein_coding|6/6|n.390+11634A>G||||||,G|intron_variant|MODIFIER|TCF12|ENSG00000140262|transcript|ENST00000559216.5|processed_transcript|3/3|n.339+11634A>G||||||,G|intron_variant|MODIFIER|TCF12|ENSG00000140262|transcript|ENST00000560887.1|processed_transcript|2/4|n.250+11634A>G||||||,G|intron_variant|MODIFIER|TCF12|ENSG00000140262|transcript|ENST00000438423.6|protein_coding|6/20|n.390+11634A>G||||||	transcription factor 12
723100	6_138230517_G_A	0.571428571428571	1	0	G|intron_variant|MODIFIER|TCF12|ENSG00000140262|transcript|ENST00000267811.9|protein_coding|6/19|n.390+11869A>G||||||,G|intron_variant|MODIFIER|TCF12|ENSG00000140262|transcript|ENST00000333725.10|protein_coding|6/20|n.390+11869A>G||||||,G|intron_variant|MODIFIER|TCF12|ENSG00000140262|transcript|ENST00000560190.5|processed_transcript|3/5|n.403-94695A>G||||||,G|intron_variant|MODIFIER|TCF12|ENSG00000140262|transcript|ENST00000557843.5|protein_coding|6/19|n.390+11869A>G||||||,G|intron_variant|MODIFIER|TCF12|ENSG00000140262|transcript|ENST00000559609.5|protein_coding|6/19|n.378+11869A>G||||||,G|intron_variant|MODIFIER|TCF12|ENSG00000140262|transcript|ENST00000561346.5|processed_transcript|2/8|n.125+11869A>G||||||,G|intron_variant|MODIFIER|TCF12|ENSG00000140262|transcript|ENST00000557947.5|protein_coding|6/6|n.390+11869A>G||||||,G|intron_variant|MODIFIER|TCF12|ENSG00000140262|transcript|ENST00000559216.5|processed_transcript|3/3|n.339+11869A>G||||||,G|intron_variant|MODIFIER|TCF12|ENSG00000140262|transcript|ENST00000560887.1|processed_transcript|2/4|n.250+11869A>G||||||,G|intron_variant|MODIFIER|TCF12|ENSG00000140262|transcript|ENST00000438423.6|protein_coding|6/20|n.390+11869A>G||||||	transcription factor 12
723101	6_138246535_A_G	0.461538461538462	1	1	T|intron_variant|MODIFIER|TCF12|ENSG00000140262|transcript|ENST00000267811.9|protein_coding|6/19|n.390+11966G>T||||||,T|intron_variant|MODIFIER|TCF12|ENSG00000140262|transcript|ENST00000333725.10|protein_coding|6/20|n.390+11966G>T||||||,T|intron_variant|MODIFIER|TCF12|ENSG00000140262|transcript|ENST00000560190.5|processed_transcript|3/5|n.403-94598G>T||||||,T|intron_variant|MODIFIER|TCF12|ENSG00000140262|transcript|ENST00000557843.5|protein_coding|6/19|n.390+11966G>T||||||,T|intron_variant|MODIFIER|TCF12|ENSG00000140262|transcript|ENST00000559609.5|protein_coding|6/19|n.378+11966G>T||||||,T|intron_variant|MODIFIER|TCF12|ENSG00000140262|transcript|ENST00000561346.5|processed_transcript|2/8|n.125+11966G>T||||||,T|intron_variant|MODIFIER|TCF12|ENSG00000140262|transcript|ENST00000557947.5|protein_coding|6/6|n.390+11966G>T||||||,T|intron_variant|MODIFIER|TCF12|ENSG00000140262|transcript|ENST00000559216.5|processed_transcript|3/3|n.339+11966G>T||||||,T|intron_variant|MODIFIER|TCF12|ENSG00000140262|transcript|ENST00000560887.1|processed_transcript|2/4|n.250+11966G>T||||||,T|intron_variant|MODIFIER|TCF12|ENSG00000140262|transcript|ENST00000438423.6|protein_coding|6/20|n.390+11966G>T||||||	transcription factor 12
723102	6_138265703_G_A	0.48936170212766	0	0	C|intron_variant|MODIFIER|TCF12|ENSG00000140262|transcript|ENST00000267811.9|protein_coding|6/19|n.391-12564A>C||||||,C|intron_variant|MODIFIER|TCF12|ENSG00000140262|transcript|ENST00000333725.10|protein_coding|6/20|n.391-12564A>C||||||,C|intron_variant|MODIFIER|TCF12|ENSG00000140262|transcript|ENST00000560190.5|processed_transcript|3/5|n.403-93436A>C||||||,C|intron_variant|MODIFIER|TCF12|ENSG00000140262|transcript|ENST00000557843.5|protein_coding|6/19|n.391-12564A>C||||||,C|intron_variant|MODIFIER|TCF12|ENSG00000140262|transcript|ENST00000559609.5|protein_coding|6/19|n.379-12564A>C||||||,C|intron_variant|MODIFIER|TCF12|ENSG00000140262|transcript|ENST00000561346.5|processed_transcript|2/8|n.126-12564A>C||||||,C|intron_variant|MODIFIER|TCF12|ENSG00000140262|transcript|ENST00000557947.5|protein_coding|6/6|n.391-12564A>C||||||,C|intron_variant|MODIFIER|TCF12|ENSG00000140262|transcript|ENST00000559216.5|processed_transcript|3/3|n.340-12564A>C||||||,C|intron_variant|MODIFIER|TCF12|ENSG00000140262|transcript|ENST00000560887.1|processed_transcript|2/4|n.251-12564A>C||||||,C|intron_variant|MODIFIER|TCF12|ENSG00000140262|transcript|ENST00000438423.6|protein_coding|6/20|n.391-12564A>C||||||	transcription factor 12
723103	6_138335833_T_A	0.465116279069767	0	0	C|intron_variant|MODIFIER|TCF12|ENSG00000140262|transcript|ENST00000267811.9|protein_coding|6/19|n.391-12533T>C||||||,C|intron_variant|MODIFIER|TCF12|ENSG00000140262|transcript|ENST00000333725.10|protein_coding|6/20|n.391-12533T>C||||||,C|intron_variant|MODIFIER|TCF12|ENSG00000140262|transcript|ENST00000560190.5|processed_transcript|3/5|n.403-93405T>C||||||,C|intron_variant|MODIFIER|TCF12|ENSG00000140262|transcript|ENST00000557843.5|protein_coding|6/19|n.391-12533T>C||||||,C|intron_variant|MODIFIER|TCF12|ENSG00000140262|transcript|ENST00000559609.5|protein_coding|6/19|n.379-12533T>C||||||,C|intron_variant|MODIFIER|TCF12|ENSG00000140262|transcript|ENST00000561346.5|processed_transcript|2/8|n.126-12533T>C||||||,C|intron_variant|MODIFIER|TCF12|ENSG00000140262|transcript|ENST00000557947.5|protein_coding|6/6|n.391-12533T>C||||||,C|intron_variant|MODIFIER|TCF12|ENSG00000140262|transcript|ENST00000559216.5|processed_transcript|3/3|n.340-12533T>C||||||,C|intron_variant|MODIFIER|TCF12|ENSG00000140262|transcript|ENST00000560887.1|processed_transcript|2/4|n.251-12533T>C||||||,C|intron_variant|MODIFIER|TCF12|ENSG00000140262|transcript|ENST00000438423.6|protein_coding|6/20|n.391-12533T>C||||||	transcription factor 12
723104	6_138393835_G_A	0.305555555555556	0	0	A|intron_variant|MODIFIER|TCF12|ENSG00000140262|transcript|ENST00000267811.9|protein_coding|6/19|n.391-9600C>A||||||,A|intron_variant|MODIFIER|TCF12|ENSG00000140262|transcript|ENST00000333725.10|protein_coding|6/20|n.391-9600C>A||||||,A|intron_variant|MODIFIER|TCF12|ENSG00000140262|transcript|ENST00000560190.5|processed_transcript|3/5|n.403-90472C>A||||||,A|intron_variant|MODIFIER|TCF12|ENSG00000140262|transcript|ENST00000557843.5|protein_coding|6/19|n.391-9600C>A||||||,A|intron_variant|MODIFIER|TCF12|ENSG00000140262|transcript|ENST00000559609.5|protein_coding|6/19|n.379-9600C>A||||||,A|intron_variant|MODIFIER|TCF12|ENSG00000140262|transcript|ENST00000561346.5|processed_transcript|2/8|n.126-9600C>A||||||,A|intron_variant|MODIFIER|TCF12|ENSG00000140262|transcript|ENST00000557947.5|protein_coding|6/6|n.391-9600C>A||||||,A|intron_variant|MODIFIER|TCF12|ENSG00000140262|transcript|ENST00000559216.5|processed_transcript|3/3|n.340-9600C>A||||||,A|intron_variant|MODIFIER|TCF12|ENSG00000140262|transcript|ENST00000560887.1|processed_transcript|2/4|n.251-9600C>A||||||,A|intron_variant|MODIFIER|TCF12|ENSG00000140262|transcript|ENST00000438423.6|protein_coding|6/20|n.391-9600C>A||||||	transcription factor 12
723105	6_138396186_T_C	1	1	1	G|intron_variant|MODIFIER|TCF12|ENSG00000140262|transcript|ENST00000267811.9|protein_coding|6/19|n.391-7498A>G||||||,G|intron_variant|MODIFIER|TCF12|ENSG00000140262|transcript|ENST00000333725.10|protein_coding|6/20|n.391-7498A>G||||||,G|intron_variant|MODIFIER|TCF12|ENSG00000140262|transcript|ENST00000560190.5|processed_transcript|3/5|n.403-88370A>G||||||,G|intron_variant|MODIFIER|TCF12|ENSG00000140262|transcript|ENST00000557843.5|protein_coding|6/19|n.391-7498A>G||||||,G|intron_variant|MODIFIER|TCF12|ENSG00000140262|transcript|ENST00000559609.5|protein_coding|6/19|n.379-7498A>G||||||,G|intron_variant|MODIFIER|TCF12|ENSG00000140262|transcript|ENST00000561346.5|processed_transcript|2/8|n.126-7498A>G||||||,G|intron_variant|MODIFIER|TCF12|ENSG00000140262|transcript|ENST00000557947.5|protein_coding|6/6|n.391-7498A>G||||||,G|intron_variant|MODIFIER|TCF12|ENSG00000140262|transcript|ENST00000559216.5|processed_transcript|3/3|n.340-7498A>G||||||,G|intron_variant|MODIFIER|TCF12|ENSG00000140262|transcript|ENST00000560887.1|processed_transcript|2/4|n.251-7498A>G||||||,G|intron_variant|MODIFIER|TCF12|ENSG00000140262|transcript|ENST00000438423.6|protein_coding|6/20|n.391-7498A>G||||||	transcription factor 12
723106	6_138421112_C_T	1	1	1	T|intron_variant|MODIFIER|TCF12|ENSG00000140262|transcript|ENST00000267811.9|protein_coding|6/19|n.391-1479G>T||||||,T|intron_variant|MODIFIER|TCF12|ENSG00000140262|transcript|ENST00000333725.10|protein_coding|6/20|n.391-1479G>T||||||,T|intron_variant|MODIFIER|TCF12|ENSG00000140262|transcript|ENST00000560190.5|processed_transcript|3/5|n.403-82351G>T||||||,T|intron_variant|MODIFIER|TCF12|ENSG00000140262|transcript|ENST00000557843.5|protein_coding|6/19|n.391-1479G>T||||||,T|intron_variant|MODIFIER|TCF12|ENSG00000140262|transcript|ENST00000559609.5|protein_coding|6/19|n.379-1479G>T||||||,T|intron_variant|MODIFIER|TCF12|ENSG00000140262|transcript|ENST00000561346.5|processed_transcript|2/8|n.126-1479G>T||||||,T|intron_variant|MODIFIER|TCF12|ENSG00000140262|transcript|ENST00000557947.5|protein_coding|6/6|n.391-1479G>T||||||,T|intron_variant|MODIFIER|TCF12|ENSG00000140262|transcript|ENST00000559216.5|processed_transcript|3/3|n.340-1479G>T||||||,T|intron_variant|MODIFIER|TCF12|ENSG00000140262|transcript|ENST00000560887.1|processed_transcript|2/4|n.251-1479G>T||||||,T|intron_variant|MODIFIER|TCF12|ENSG00000140262|transcript|ENST00000438423.6|protein_coding|6/20|n.391-1479G>T||||||	transcription factor 12
723107	6_138432200_C_T	1	0	0	C|intron_variant|MODIFIER|TCF12|ENSG00000140262|transcript|ENST00000267811.9|protein_coding|7/19|n.527-2201T>C||||||,C|intron_variant|MODIFIER|TCF12|ENSG00000140262|transcript|ENST00000333725.10|protein_coding|7/20|n.527-2201T>C||||||,C|intron_variant|MODIFIER|TCF12|ENSG00000140262|transcript|ENST00000560190.5|processed_transcript|3/5|n.403-77458T>C||||||,C|intron_variant|MODIFIER|TCF12|ENSG00000140262|transcript|ENST00000557843.5|protein_coding|7/19|n.527-2201T>C||||||,C|intron_variant|MODIFIER|TCF12|ENSG00000140262|transcript|ENST00000559609.5|protein_coding|7/19|n.515-2201T>C||||||,C|intron_variant|MODIFIER|TCF12|ENSG00000140262|transcript|ENST00000561346.5|processed_transcript|3/8|n.262-2201T>C||||||,C|intron_variant|MODIFIER|TCF12|ENSG00000140262|transcript|ENST00000560887.1|processed_transcript|3/4|n.387-2201T>C||||||,C|intron_variant|MODIFIER|TCF12|ENSG00000140262|transcript|ENST00000438423.6|protein_coding|7/20|n.527-2201T>C||||||	transcription factor 12
723108	6_138433186_A_G	1	0	0	T|intron_variant|MODIFIER|TCF12|ENSG00000140262|transcript|ENST00000267811.9|protein_coding|7/19|n.527-2108C>T||||||,T|intron_variant|MODIFIER|TCF12|ENSG00000140262|transcript|ENST00000333725.10|protein_coding|7/20|n.527-2108C>T||||||,T|intron_variant|MODIFIER|TCF12|ENSG00000140262|transcript|ENST00000560190.5|processed_transcript|3/5|n.403-77365C>T||||||,T|intron_variant|MODIFIER|TCF12|ENSG00000140262|transcript|ENST00000557843.5|protein_coding|7/19|n.527-2108C>T||||||,T|intron_variant|MODIFIER|TCF12|ENSG00000140262|transcript|ENST00000559609.5|protein_coding|7/19|n.515-2108C>T||||||,T|intron_variant|MODIFIER|TCF12|ENSG00000140262|transcript|ENST00000561346.5|processed_transcript|3/8|n.262-2108C>T||||||,T|intron_variant|MODIFIER|TCF12|ENSG00000140262|transcript|ENST00000560887.1|processed_transcript|3/4|n.387-2108C>T||||||,T|intron_variant|MODIFIER|TCF12|ENSG00000140262|transcript|ENST00000438423.6|protein_coding|7/20|n.527-2108C>T||||||	transcription factor 12
723109	6_138435477_G_C	1	1	1	T|intron_variant|MODIFIER|TCF12|ENSG00000140262|transcript|ENST00000267811.9|protein_coding|7/19|n.527-1204C>T||||||,T|intron_variant|MODIFIER|TCF12|ENSG00000140262|transcript|ENST00000333725.10|protein_coding|7/20|n.527-1204C>T||||||,T|intron_variant|MODIFIER|TCF12|ENSG00000140262|transcript|ENST00000560190.5|processed_transcript|3/5|n.403-76461C>T||||||,T|intron_variant|MODIFIER|TCF12|ENSG00000140262|transcript|ENST00000557843.5|protein_coding|7/19|n.527-1204C>T||||||,T|intron_variant|MODIFIER|TCF12|ENSG00000140262|transcript|ENST00000559609.5|protein_coding|7/19|n.515-1204C>T||||||,T|intron_variant|MODIFIER|TCF12|ENSG00000140262|transcript|ENST00000561346.5|processed_transcript|3/8|n.262-1204C>T||||||,T|intron_variant|MODIFIER|TCF12|ENSG00000140262|transcript|ENST00000560887.1|processed_transcript|3/4|n.387-1204C>T||||||,T|intron_variant|MODIFIER|TCF12|ENSG00000140262|transcript|ENST00000438423.6|protein_coding|7/20|n.527-1204C>T||||||	transcription factor 12
723110	6_138491480_G_T	1	0	0	G|intron_variant|MODIFIER|TCF12|ENSG00000140262|transcript|ENST00000267811.9|protein_coding|7/19|n.527-1181C>G||||||,G|intron_variant|MODIFIER|TCF12|ENSG00000140262|transcript|ENST00000333725.10|protein_coding|7/20|n.527-1181C>G||||||,G|intron_variant|MODIFIER|TCF12|ENSG00000140262|transcript|ENST00000560190.5|processed_transcript|3/5|n.403-76438C>G||||||,G|intron_variant|MODIFIER|TCF12|ENSG00000140262|transcript|ENST00000557843.5|protein_coding|7/19|n.527-1181C>G||||||,G|intron_variant|MODIFIER|TCF12|ENSG00000140262|transcript|ENST00000559609.5|protein_coding|7/19|n.515-1181C>G||||||,G|intron_variant|MODIFIER|TCF12|ENSG00000140262|transcript|ENST00000561346.5|processed_transcript|3/8|n.262-1181C>G||||||,G|intron_variant|MODIFIER|TCF12|ENSG00000140262|transcript|ENST00000560887.1|processed_transcript|3/4|n.387-1181C>G||||||,G|intron_variant|MODIFIER|TCF12|ENSG00000140262|transcript|ENST00000438423.6|protein_coding|7/20|n.527-1181C>G||||||	transcription factor 12
723111	6_138492034_T_C	1	0	0	T|intron_variant|MODIFIER|TCF12|ENSG00000140262|transcript|ENST00000267811.9|protein_coding|7/19|n.527-907C>T||||||,T|intron_variant|MODIFIER|TCF12|ENSG00000140262|transcript|ENST00000333725.10|protein_coding|7/20|n.527-907C>T||||||,T|intron_variant|MODIFIER|TCF12|ENSG00000140262|transcript|ENST00000560190.5|processed_transcript|3/5|n.403-76164C>T||||||,T|intron_variant|MODIFIER|TCF12|ENSG00000140262|transcript|ENST00000557843.5|protein_coding|7/19|n.527-907C>T||||||,T|intron_variant|MODIFIER|TCF12|ENSG00000140262|transcript|ENST00000559609.5|protein_coding|7/19|n.515-907C>T||||||,T|intron_variant|MODIFIER|TCF12|ENSG00000140262|transcript|ENST00000561346.5|processed_transcript|3/8|n.262-907C>T||||||,T|intron_variant|MODIFIER|TCF12|ENSG00000140262|transcript|ENST00000560887.1|processed_transcript|3/4|n.387-907C>T||||||,T|intron_variant|MODIFIER|TCF12|ENSG00000140262|transcript|ENST00000438423.6|protein_coding|7/20|n.527-907C>T||||||	transcription factor 12
723112	6_138493174_A_T	1	1	1	G|intron_variant|MODIFIER|TCF12|ENSG00000140262|transcript|ENST00000267811.9|protein_coding|7/19|n.527-739A>G||||||,G|intron_variant|MODIFIER|TCF12|ENSG00000140262|transcript|ENST00000333725.10|protein_coding|7/20|n.527-739A>G||||||,G|intron_variant|MODIFIER|TCF12|ENSG00000140262|transcript|ENST00000560190.5|processed_transcript|3/5|n.403-75996A>G||||||,G|intron_variant|MODIFIER|TCF12|ENSG00000140262|transcript|ENST00000557843.5|protein_coding|7/19|n.527-739A>G||||||,G|intron_variant|MODIFIER|TCF12|ENSG00000140262|transcript|ENST00000559609.5|protein_coding|7/19|n.515-739A>G||||||,G|intron_variant|MODIFIER|TCF12|ENSG00000140262|transcript|ENST00000561346.5|processed_transcript|3/8|n.262-739A>G||||||,G|intron_variant|MODIFIER|TCF12|ENSG00000140262|transcript|ENST00000560887.1|processed_transcript|3/4|n.387-739A>G||||||,G|intron_variant|MODIFIER|TCF12|ENSG00000140262|transcript|ENST00000438423.6|protein_coding|7/20|n.527-739A>G||||||	transcription factor 12
723113	6_138497049_G_A	1	1	1	G|intron_variant|MODIFIER|TCF12|ENSG00000140262|transcript|ENST00000267811.9|protein_coding|8/19|n.579+267A>G||||||,G|intron_variant|MODIFIER|TCF12|ENSG00000140262|transcript|ENST00000333725.10|protein_coding|8/20|n.579+267A>G||||||,G|intron_variant|MODIFIER|TCF12|ENSG00000140262|transcript|ENST00000560190.5|processed_transcript|3/5|n.403-74938A>G||||||,G|intron_variant|MODIFIER|TCF12|ENSG00000140262|transcript|ENST00000557843.5|protein_coding|8/19|n.579+267A>G||||||,G|intron_variant|MODIFIER|TCF12|ENSG00000140262|transcript|ENST00000559609.5|protein_coding|8/19|n.567+267A>G||||||,G|intron_variant|MODIFIER|TCF12|ENSG00000140262|transcript|ENST00000561346.5|processed_transcript|4/8|n.314+267A>G||||||,G|intron_variant|MODIFIER|TCF12|ENSG00000140262|transcript|ENST00000560887.1|processed_transcript|4/4|n.439+267A>G||||||,G|intron_variant|MODIFIER|TCF12|ENSG00000140262|transcript|ENST00000438423.6|protein_coding|8/20|n.579+267A>G||||||	transcription factor 12
723114	6_138502411_G_A	0.46875	0.55	0	A|intron_variant|MODIFIER|TCF12|ENSG00000140262|transcript|ENST00000267811.9|protein_coding|8/19|n.579+1159G>A||||||,A|intron_variant|MODIFIER|TCF12|ENSG00000140262|transcript|ENST00000333725.10|protein_coding|8/20|n.579+1159G>A||||||,A|intron_variant|MODIFIER|TCF12|ENSG00000140262|transcript|ENST00000560190.5|processed_transcript|3/5|n.403-74046G>A||||||,A|intron_variant|MODIFIER|TCF12|ENSG00000140262|transcript|ENST00000557843.5|protein_coding|8/19|n.579+1159G>A||||||,A|intron_variant|MODIFIER|TCF12|ENSG00000140262|transcript|ENST00000559609.5|protein_coding|8/19|n.567+1159G>A||||||,A|intron_variant|MODIFIER|TCF12|ENSG00000140262|transcript|ENST00000561346.5|processed_transcript|4/8|n.314+1159G>A||||||,A|intron_variant|MODIFIER|TCF12|ENSG00000140262|transcript|ENST00000560887.1|processed_transcript|4/4|n.439+1159G>A||||||,A|intron_variant|MODIFIER|TCF12|ENSG00000140262|transcript|ENST00000438423.6|protein_coding|8/20|n.579+1159G>A||||||	transcription factor 12
723115	6_138502854_G_A	0.478260869565217	0.565217391304348	0	A|intron_variant|MODIFIER|TCF12|ENSG00000140262|transcript|ENST00000267811.9|protein_coding|8/19|n.579+1795G>A||||||,A|intron_variant|MODIFIER|TCF12|ENSG00000140262|transcript|ENST00000333725.10|protein_coding|8/20|n.579+1795G>A||||||,A|intron_variant|MODIFIER|TCF12|ENSG00000140262|transcript|ENST00000560190.5|processed_transcript|3/5|n.403-73410G>A||||||,A|intron_variant|MODIFIER|TCF12|ENSG00000140262|transcript|ENST00000557843.5|protein_coding|8/19|n.579+1795G>A||||||,A|intron_variant|MODIFIER|TCF12|ENSG00000140262|transcript|ENST00000559609.5|protein_coding|8/19|n.567+1795G>A||||||,A|intron_variant|MODIFIER|TCF12|ENSG00000140262|transcript|ENST00000561346.5|processed_transcript|4/8|n.314+1795G>A||||||,A|intron_variant|MODIFIER|TCF12|ENSG00000140262|transcript|ENST00000560887.1|processed_transcript|4/4|n.439+1795G>A||||||,A|intron_variant|MODIFIER|TCF12|ENSG00000140262|transcript|ENST00000438423.6|protein_coding|8/20|n.579+1795G>A||||||	transcription factor 12
723116	6_138506997_C_T	0.48780487804878	0.555555555555556	0	A|intron_variant|MODIFIER|TCF12|ENSG00000140262|transcript|ENST00000267811.9|protein_coding|8/19|n.579+2979C>A||||||,A|intron_variant|MODIFIER|TCF12|ENSG00000140262|transcript|ENST00000333725.10|protein_coding|8/20|n.579+2979C>A||||||,A|intron_variant|MODIFIER|TCF12|ENSG00000140262|transcript|ENST00000560190.5|processed_transcript|3/5|n.403-72226C>A||||||,A|intron_variant|MODIFIER|TCF12|ENSG00000140262|transcript|ENST00000557843.5|protein_coding|8/19|n.579+2979C>A||||||,A|intron_variant|MODIFIER|TCF12|ENSG00000140262|transcript|ENST00000559609.5|protein_coding|8/19|n.567+2979C>A||||||,A|intron_variant|MODIFIER|TCF12|ENSG00000140262|transcript|ENST00000561346.5|processed_transcript|4/8|n.314+2979C>A||||||,A|intron_variant|MODIFIER|TCF12|ENSG00000140262|transcript|ENST00000560887.1|processed_transcript|4/4|n.439+2979C>A||||||,A|intron_variant|MODIFIER|TCF12|ENSG00000140262|transcript|ENST00000438423.6|protein_coding|8/20|n.579+2979C>A||||||	transcription factor 12
723117	6_138509477_G_A	0.514285714285714	0.611111111111111	0	G|intron_variant|MODIFIER|TCF12|ENSG00000140262|transcript|ENST00000267811.9|protein_coding|8/19|n.579+3014A>G||||||,G|intron_variant|MODIFIER|TCF12|ENSG00000140262|transcript|ENST00000333725.10|protein_coding|8/20|n.579+3014A>G||||||,G|intron_variant|MODIFIER|TCF12|ENSG00000140262|transcript|ENST00000560190.5|processed_transcript|3/5|n.403-72191A>G||||||,G|intron_variant|MODIFIER|TCF12|ENSG00000140262|transcript|ENST00000557843.5|protein_coding|8/19|n.579+3014A>G||||||,G|intron_variant|MODIFIER|TCF12|ENSG00000140262|transcript|ENST00000559609.5|protein_coding|8/19|n.567+3014A>G||||||,G|intron_variant|MODIFIER|TCF12|ENSG00000140262|transcript|ENST00000561346.5|processed_transcript|4/8|n.314+3014A>G||||||,G|intron_variant|MODIFIER|TCF12|ENSG00000140262|transcript|ENST00000560887.1|processed_transcript|4/4|n.439+3014A>G||||||,G|intron_variant|MODIFIER|TCF12|ENSG00000140262|transcript|ENST00000438423.6|protein_coding|8/20|n.579+3014A>G||||||	transcription factor 12
723118	6_138509735_T_C	0.571428571428571	0.583333333333333	0	G|intron_variant|MODIFIER|TCF12|ENSG00000140262|transcript|ENST00000267811.9|protein_coding|8/19|n.579+5037A>G||||||,G|intron_variant|MODIFIER|TCF12|ENSG00000140262|transcript|ENST00000333725.10|protein_coding|8/20|n.579+5037A>G||||||,G|intron_variant|MODIFIER|TCF12|ENSG00000140262|transcript|ENST00000560190.5|processed_transcript|3/5|n.403-70168A>G||||||,G|intron_variant|MODIFIER|TCF12|ENSG00000140262|transcript|ENST00000557843.5|protein_coding|8/19|n.579+5037A>G||||||,G|intron_variant|MODIFIER|TCF12|ENSG00000140262|transcript|ENST00000559609.5|protein_coding|8/19|n.567+5037A>G||||||,G|intron_variant|MODIFIER|TCF12|ENSG00000140262|transcript|ENST00000561346.5|processed_transcript|4/8|n.314+5037A>G||||||,G|intron_variant|MODIFIER|TCF12|ENSG00000140262|transcript|ENST00000560887.1|processed_transcript|4/4|n.439+5037A>G||||||,G|intron_variant|MODIFIER|TCF12|ENSG00000140262|transcript|ENST00000438423.6|protein_coding|8/20|n.579+5037A>G||||||	transcription factor 12
723119	6_138510890_A_G	0.5	0.454545454545455	0	G|intron_variant|MODIFIER|TCF12|ENSG00000140262|transcript|ENST00000267811.9|protein_coding|8/19|n.579+5128T>G||||||,G|intron_variant|MODIFIER|TCF12|ENSG00000140262|transcript|ENST00000333725.10|protein_coding|8/20|n.579+5128T>G||||||,G|intron_variant|MODIFIER|TCF12|ENSG00000140262|transcript|ENST00000560190.5|processed_transcript|3/5|n.403-70077T>G||||||,G|intron_variant|MODIFIER|TCF12|ENSG00000140262|transcript|ENST00000557843.5|protein_coding|8/19|n.579+5128T>G||||||,G|intron_variant|MODIFIER|TCF12|ENSG00000140262|transcript|ENST00000559609.5|protein_coding|8/19|n.567+5128T>G||||||,G|intron_variant|MODIFIER|TCF12|ENSG00000140262|transcript|ENST00000561346.5|processed_transcript|4/8|n.314+5128T>G||||||,G|intron_variant|MODIFIER|TCF12|ENSG00000140262|transcript|ENST00000560887.1|processed_transcript|4/4|n.439+5128T>G||||||,G|intron_variant|MODIFIER|TCF12|ENSG00000140262|transcript|ENST00000438423.6|protein_coding|8/20|n.579+5128T>G||||||	transcription factor 12
723120	6_138511977_C_T	0.416666666666667	0.285714285714286	0	G|intron_variant|MODIFIER|TCF12|ENSG00000140262|transcript|ENST00000267811.9|protein_coding|8/19|n.579+5280A>G||||||,G|intron_variant|MODIFIER|TCF12|ENSG00000140262|transcript|ENST00000333725.10|protein_coding|8/20|n.579+5280A>G||||||,G|intron_variant|MODIFIER|TCF12|ENSG00000140262|transcript|ENST00000560190.5|processed_transcript|3/5|n.403-69925A>G||||||,G|intron_variant|MODIFIER|TCF12|ENSG00000140262|transcript|ENST00000557843.5|protein_coding|8/19|n.579+5280A>G||||||,G|intron_variant|MODIFIER|TCF12|ENSG00000140262|transcript|ENST00000559609.5|protein_coding|8/19|n.567+5280A>G||||||,G|intron_variant|MODIFIER|TCF12|ENSG00000140262|transcript|ENST00000561346.5|processed_transcript|4/8|n.314+5280A>G||||||,G|intron_variant|MODIFIER|TCF12|ENSG00000140262|transcript|ENST00000560887.1|processed_transcript|4/4|n.439+5280A>G||||||,G|intron_variant|MODIFIER|TCF12|ENSG00000140262|transcript|ENST00000438423.6|protein_coding|8/20|n.579+5280A>G||||||	transcription factor 12
723121	6_138512256_G_A	0.513513513513513	0	0	T|intron_variant|MODIFIER|TCF12|ENSG00000140262|transcript|ENST00000267811.9|protein_coding|8/19|n.579+5449C>T||||||,T|intron_variant|MODIFIER|TCF12|ENSG00000140262|transcript|ENST00000333725.10|protein_coding|8/20|n.579+5449C>T||||||,T|intron_variant|MODIFIER|TCF12|ENSG00000140262|transcript|ENST00000560190.5|processed_transcript|3/5|n.403-69756C>T||||||,T|intron_variant|MODIFIER|TCF12|ENSG00000140262|transcript|ENST00000557843.5|protein_coding|8/19|n.579+5449C>T||||||,T|intron_variant|MODIFIER|TCF12|ENSG00000140262|transcript|ENST00000559609.5|protein_coding|8/19|n.567+5449C>T||||||,T|intron_variant|MODIFIER|TCF12|ENSG00000140262|transcript|ENST00000561346.5|processed_transcript|4/8|n.314+5449C>T||||||,T|intron_variant|MODIFIER|TCF12|ENSG00000140262|transcript|ENST00000560887.1|processed_transcript|4/4|n.439+5449C>T||||||,T|intron_variant|MODIFIER|TCF12|ENSG00000140262|transcript|ENST00000438423.6|protein_coding|8/20|n.579+5449C>T||||||	transcription factor 12
723122	6_138515408_T_C	1	0	0	G|intron_variant|MODIFIER|TCF12|ENSG00000140262|transcript|ENST00000267811.9|protein_coding|8/19|n.579+5664C>G||||||,G|intron_variant|MODIFIER|TCF12|ENSG00000140262|transcript|ENST00000333725.10|protein_coding|8/20|n.579+5664C>G||||||,G|intron_variant|MODIFIER|TCF12|ENSG00000140262|transcript|ENST00000560190.5|processed_transcript|3/5|n.403-69541C>G||||||,G|intron_variant|MODIFIER|TCF12|ENSG00000140262|transcript|ENST00000557843.5|protein_coding|8/19|n.579+5664C>G||||||,G|intron_variant|MODIFIER|TCF12|ENSG00000140262|transcript|ENST00000559609.5|protein_coding|8/19|n.567+5664C>G||||||,G|intron_variant|MODIFIER|TCF12|ENSG00000140262|transcript|ENST00000561346.5|processed_transcript|4/8|n.314+5664C>G||||||,G|intron_variant|MODIFIER|TCF12|ENSG00000140262|transcript|ENST00000560887.1|processed_transcript|4/4|n.439+5664C>G||||||,G|intron_variant|MODIFIER|TCF12|ENSG00000140262|transcript|ENST00000438423.6|protein_coding|8/20|n.579+5664C>G||||||	transcription factor 12
723123	6_138528040_C_G	0.509803921568627	0	0	T|intron_variant|MODIFIER|TCF12|ENSG00000140262|transcript|ENST00000267811.9|protein_coding|8/19|n.579+7699C>T||||||,T|intron_variant|MODIFIER|TCF12|ENSG00000140262|transcript|ENST00000333725.10|protein_coding|8/20|n.579+7699C>T||||||,T|intron_variant|MODIFIER|TCF12|ENSG00000140262|transcript|ENST00000560190.5|processed_transcript|3/5|n.403-67506C>T||||||,T|intron_variant|MODIFIER|TCF12|ENSG00000140262|transcript|ENST00000557843.5|protein_coding|8/19|n.579+7699C>T||||||,T|intron_variant|MODIFIER|TCF12|ENSG00000140262|transcript|ENST00000559609.5|protein_coding|8/19|n.567+7699C>T||||||,T|intron_variant|MODIFIER|TCF12|ENSG00000140262|transcript|ENST00000561346.5|processed_transcript|4/8|n.314+7699C>T||||||,T|intron_variant|MODIFIER|TCF12|ENSG00000140262|transcript|ENST00000560887.1|processed_transcript|4/4|n.439+7699C>T||||||,T|intron_variant|MODIFIER|TCF12|ENSG00000140262|transcript|ENST00000438423.6|protein_coding|8/20|n.579+7699C>T||||||	transcription factor 12
723124	6_138534838_T_A	0.4	0.6	0	A|intron_variant|MODIFIER|TCF12|ENSG00000140262|transcript|ENST00000267811.9|protein_coding|8/19|n.579+8079G>A||||||,A|intron_variant|MODIFIER|TCF12|ENSG00000140262|transcript|ENST00000333725.10|protein_coding|8/20|n.579+8079G>A||||||,A|intron_variant|MODIFIER|TCF12|ENSG00000140262|transcript|ENST00000560190.5|processed_transcript|3/5|n.403-67126G>A||||||,A|intron_variant|MODIFIER|TCF12|ENSG00000140262|transcript|ENST00000557843.5|protein_coding|8/19|n.579+8079G>A||||||,A|intron_variant|MODIFIER|TCF12|ENSG00000140262|transcript|ENST00000559609.5|protein_coding|8/19|n.567+8079G>A||||||,A|intron_variant|MODIFIER|TCF12|ENSG00000140262|transcript|ENST00000561346.5|processed_transcript|4/8|n.314+8079G>A||||||,A|intron_variant|MODIFIER|TCF12|ENSG00000140262|transcript|ENST00000560887.1|processed_transcript|4/4|n.439+8079G>A||||||,A|intron_variant|MODIFIER|TCF12|ENSG00000140262|transcript|ENST00000438423.6|protein_coding|8/20|n.579+8079G>A||||||	transcription factor 12
723125	6_138536917_C_T	0.46875	0.615384615384615	0	G|intron_variant|MODIFIER|TCF12|ENSG00000140262|transcript|ENST00000267811.9|protein_coding|8/19|n.579+11471T>G||||||,G|intron_variant|MODIFIER|TCF12|ENSG00000140262|transcript|ENST00000333725.10|protein_coding|8/20|n.579+11471T>G||||||,G|intron_variant|MODIFIER|TCF12|ENSG00000140262|transcript|ENST00000560190.5|processed_transcript|3/5|n.403-63734T>G||||||,G|intron_variant|MODIFIER|TCF12|ENSG00000140262|transcript|ENST00000557843.5|protein_coding|8/19|n.579+11471T>G||||||,G|intron_variant|MODIFIER|TCF12|ENSG00000140262|transcript|ENST00000559609.5|protein_coding|8/19|n.567+11471T>G||||||,G|intron_variant|MODIFIER|TCF12|ENSG00000140262|transcript|ENST00000561346.5|processed_transcript|4/8|n.314+11471T>G||||||,G|intron_variant|MODIFIER|TCF12|ENSG00000140262|transcript|ENST00000560887.1|processed_transcript|4/4|n.439+11471T>G||||||,G|intron_variant|MODIFIER|TCF12|ENSG00000140262|transcript|ENST00000438423.6|protein_coding|8/20|n.579+11471T>G||||||	transcription factor 12
723126	6_138537254_G_A	0.452380952380952	0.541666666666667	0	G|intron_variant|MODIFIER|TCF12|ENSG00000140262|transcript|ENST00000267811.9|protein_coding|8/19|n.579+13400A>G||||||,G|intron_variant|MODIFIER|TCF12|ENSG00000140262|transcript|ENST00000333725.10|protein_coding|8/20|n.579+13400A>G||||||,G|intron_variant|MODIFIER|TCF12|ENSG00000140262|transcript|ENST00000560190.5|processed_transcript|3/5|n.403-61805A>G||||||,G|intron_variant|MODIFIER|TCF12|ENSG00000140262|transcript|ENST00000557843.5|protein_coding|8/19|n.579+13400A>G||||||,G|intron_variant|MODIFIER|TCF12|ENSG00000140262|transcript|ENST00000559609.5|protein_coding|8/19|n.567+13400A>G||||||,G|intron_variant|MODIFIER|TCF12|ENSG00000140262|transcript|ENST00000561346.5|processed_transcript|4/8|n.314+13400A>G||||||,G|intron_variant|MODIFIER|TCF12|ENSG00000140262|transcript|ENST00000560887.1|processed_transcript|4/4|n.439+13400A>G||||||,G|intron_variant|MODIFIER|TCF12|ENSG00000140262|transcript|ENST00000438423.6|protein_coding|8/20|n.579+13400A>G||||||	transcription factor 12
723127	6_138543352_T_C	0.518518518518518	0.46875	0	T|intron_variant|MODIFIER|TCF12|ENSG00000140262|transcript|ENST00000267811.9|protein_coding|8/19|n.579+15194G>T||||||,T|intron_variant|MODIFIER|TCF12|ENSG00000140262|transcript|ENST00000333725.10|protein_coding|8/20|n.579+15194G>T||||||,T|intron_variant|MODIFIER|TCF12|ENSG00000140262|transcript|ENST00000560190.5|processed_transcript|3/5|n.403-60011G>T||||||,T|intron_variant|MODIFIER|TCF12|ENSG00000140262|transcript|ENST00000557843.5|protein_coding|8/19|n.579+15194G>T||||||,T|intron_variant|MODIFIER|TCF12|ENSG00000140262|transcript|ENST00000559609.5|protein_coding|8/19|n.567+15194G>T||||||,T|intron_variant|MODIFIER|TCF12|ENSG00000140262|transcript|ENST00000561346.5|processed_transcript|4/8|n.314+15194G>T||||||,T|intron_variant|MODIFIER|TCF12|ENSG00000140262|transcript|ENST00000560887.1|processed_transcript|4/4|n.439+15194G>T||||||,T|intron_variant|MODIFIER|TCF12|ENSG00000140262|transcript|ENST00000438423.6|protein_coding|8/20|n.579+15194G>T||||||	transcription factor 12
723128	6_138543500_C_T	0.45	0.476190476190476	0	A|intron_variant|MODIFIER|TCF12|ENSG00000140262|transcript|ENST00000267811.9|protein_coding|8/19|n.579+15550G>A||||||,A|intron_variant|MODIFIER|TCF12|ENSG00000140262|transcript|ENST00000333725.10|protein_coding|8/20|n.579+15550G>A||||||,A|intron_variant|MODIFIER|TCF12|ENSG00000140262|transcript|ENST00000560190.5|processed_transcript|3/5|n.403-59655G>A||||||,A|intron_variant|MODIFIER|TCF12|ENSG00000140262|transcript|ENST00000557843.5|protein_coding|8/19|n.579+15550G>A||||||,A|intron_variant|MODIFIER|TCF12|ENSG00000140262|transcript|ENST00000559609.5|protein_coding|8/19|n.567+15550G>A||||||,A|intron_variant|MODIFIER|TCF12|ENSG00000140262|transcript|ENST00000561346.5|processed_transcript|4/8|n.314+15550G>A||||||,A|intron_variant|MODIFIER|TCF12|ENSG00000140262|transcript|ENST00000560887.1|processed_transcript|4/4|n.439+15550G>A||||||,A|intron_variant|MODIFIER|TCF12|ENSG00000140262|transcript|ENST00000438423.6|protein_coding|8/20|n.579+15550G>A||||||	transcription factor 12
723129	6_138544187_C_T	0.552631578947368	0.678571428571429	0	A|intron_variant|MODIFIER|TCF12|ENSG00000140262|transcript|ENST00000267811.9|protein_coding|8/19|n.579+16150T>A||||||,A|intron_variant|MODIFIER|TCF12|ENSG00000140262|transcript|ENST00000333725.10|protein_coding|8/20|n.579+16150T>A||||||,A|intron_variant|MODIFIER|TCF12|ENSG00000140262|transcript|ENST00000560190.5|processed_transcript|3/5|n.403-59055T>A||||||,A|intron_variant|MODIFIER|TCF12|ENSG00000140262|transcript|ENST00000557843.5|protein_coding|8/19|n.579+16150T>A||||||,A|intron_variant|MODIFIER|TCF12|ENSG00000140262|transcript|ENST00000559609.5|protein_coding|8/19|n.567+16150T>A||||||,A|intron_variant|MODIFIER|TCF12|ENSG00000140262|transcript|ENST00000561346.5|processed_transcript|4/8|n.314+16150T>A||||||,A|intron_variant|MODIFIER|TCF12|ENSG00000140262|transcript|ENST00000560887.1|processed_transcript|4/4|n.439+16150T>A||||||,A|intron_variant|MODIFIER|TCF12|ENSG00000140262|transcript|ENST00000438423.6|protein_coding|8/20|n.579+16150T>A||||||	transcription factor 12
723130	6_138547881_A_G	0.516129032258065	0.56	0	T|intron_variant|MODIFIER|TCF12|ENSG00000140262|transcript|ENST00000267811.9|protein_coding|8/19|n.580-15771A>T||||||,T|intron_variant|MODIFIER|TCF12|ENSG00000140262|transcript|ENST00000333725.10|protein_coding|8/20|n.580-15771A>T||||||,T|intron_variant|MODIFIER|TCF12|ENSG00000140262|transcript|ENST00000560190.5|processed_transcript|3/5|n.403-57649A>T||||||,T|intron_variant|MODIFIER|TCF12|ENSG00000140262|transcript|ENST00000557843.5|protein_coding|8/19|n.580-15771A>T||||||,T|intron_variant|MODIFIER|TCF12|ENSG00000140262|transcript|ENST00000559609.5|protein_coding|8/19|n.568-15771A>T||||||,T|intron_variant|MODIFIER|TCF12|ENSG00000140262|transcript|ENST00000561346.5|processed_transcript|4/8|n.315-15771A>T||||||,T|intron_variant|MODIFIER|TCF12|ENSG00000140262|transcript|ENST00000560887.1|processed_transcript|4/4|n.440-15771A>T||||||,T|intron_variant|MODIFIER|TCF12|ENSG00000140262|transcript|ENST00000561235.5|processed_transcript|1/5|n.318+985A>T||||||,T|intron_variant|MODIFIER|TCF12|ENSG00000140262|transcript|ENST00000438423.6|protein_coding|8/20|n.580-15771A>T||||||	transcription factor 12
723131	6_138547998_C_A	0.439024390243902	0.555555555555556	0	T|intron_variant|MODIFIER|TCF12|ENSG00000140262|transcript|ENST00000267811.9|protein_coding|8/19|n.580-15733C>T||||||,T|intron_variant|MODIFIER|TCF12|ENSG00000140262|transcript|ENST00000333725.10|protein_coding|8/20|n.580-15733C>T||||||,T|intron_variant|MODIFIER|TCF12|ENSG00000140262|transcript|ENST00000560190.5|processed_transcript|3/5|n.403-57611C>T||||||,T|intron_variant|MODIFIER|TCF12|ENSG00000140262|transcript|ENST00000557843.5|protein_coding|8/19|n.580-15733C>T||||||,T|intron_variant|MODIFIER|TCF12|ENSG00000140262|transcript|ENST00000559609.5|protein_coding|8/19|n.568-15733C>T||||||,T|intron_variant|MODIFIER|TCF12|ENSG00000140262|transcript|ENST00000561346.5|processed_transcript|4/8|n.315-15733C>T||||||,T|intron_variant|MODIFIER|TCF12|ENSG00000140262|transcript|ENST00000560887.1|processed_transcript|4/4|n.440-15733C>T||||||,T|intron_variant|MODIFIER|TCF12|ENSG00000140262|transcript|ENST00000561235.5|processed_transcript|1/5|n.318+1023C>T||||||,T|intron_variant|MODIFIER|TCF12|ENSG00000140262|transcript|ENST00000438423.6|protein_coding|8/20|n.580-15733C>T||||||	transcription factor 12
723132	6_138548629_G_C	0.641025641025641	0.5	0	G|intron_variant|MODIFIER|TCF12|ENSG00000140262|transcript|ENST00000267811.9|protein_coding|8/19|n.580-14292A>G||||||,G|intron_variant|MODIFIER|TCF12|ENSG00000140262|transcript|ENST00000333725.10|protein_coding|8/20|n.580-14292A>G||||||,G|intron_variant|MODIFIER|TCF12|ENSG00000140262|transcript|ENST00000560190.5|processed_transcript|3/5|n.403-56170A>G||||||,G|intron_variant|MODIFIER|TCF12|ENSG00000140262|transcript|ENST00000557843.5|protein_coding|8/19|n.580-14292A>G||||||,G|intron_variant|MODIFIER|TCF12|ENSG00000140262|transcript|ENST00000559609.5|protein_coding|8/19|n.568-14292A>G||||||,G|intron_variant|MODIFIER|TCF12|ENSG00000140262|transcript|ENST00000561346.5|processed_transcript|4/8|n.315-14292A>G||||||,G|intron_variant|MODIFIER|TCF12|ENSG00000140262|transcript|ENST00000560887.1|processed_transcript|4/4|n.440-14292A>G||||||,G|intron_variant|MODIFIER|TCF12|ENSG00000140262|transcript|ENST00000561235.5|processed_transcript|1/5|n.318+2464A>G||||||,G|intron_variant|MODIFIER|TCF12|ENSG00000140262|transcript|ENST00000438423.6|protein_coding|8/20|n.580-14292A>G||||||	transcription factor 12
723133	6_138551508_C_T	0.478260869565217	0.611111111111111	0	A|intron_variant|MODIFIER|TCF12|ENSG00000140262|transcript|ENST00000267811.9|protein_coding|8/19|n.580-12376G>A||||||,A|intron_variant|MODIFIER|TCF12|ENSG00000140262|transcript|ENST00000333725.10|protein_coding|8/20|n.580-12376G>A||||||,A|intron_variant|MODIFIER|TCF12|ENSG00000140262|transcript|ENST00000560190.5|processed_transcript|3/5|n.403-54254G>A||||||,A|intron_variant|MODIFIER|TCF12|ENSG00000140262|transcript|ENST00000557843.5|protein_coding|8/19|n.580-12376G>A||||||,A|intron_variant|MODIFIER|TCF12|ENSG00000140262|transcript|ENST00000559609.5|protein_coding|8/19|n.568-12376G>A||||||,A|intron_variant|MODIFIER|TCF12|ENSG00000140262|transcript|ENST00000561346.5|processed_transcript|4/8|n.315-12376G>A||||||,A|intron_variant|MODIFIER|TCF12|ENSG00000140262|transcript|ENST00000560887.1|processed_transcript|4/4|n.440-12376G>A||||||,A|intron_variant|MODIFIER|TCF12|ENSG00000140262|transcript|ENST00000561235.5|processed_transcript|1/5|n.318+4380G>A||||||,A|intron_variant|MODIFIER|TCF12|ENSG00000140262|transcript|ENST00000438423.6|protein_coding|8/20|n.580-12376G>A||||||	transcription factor 12
723134	6_138590710_T_C	1	1	1	C|intron_variant|MODIFIER|TCF12|ENSG00000140262|transcript|ENST00000267811.9|protein_coding|8/19|n.580-8476A>C||||||,C|intron_variant|MODIFIER|TCF12|ENSG00000140262|transcript|ENST00000333725.10|protein_coding|8/20|n.580-8476A>C||||||,C|intron_variant|MODIFIER|TCF12|ENSG00000140262|transcript|ENST00000560190.5|processed_transcript|3/5|n.403-50354A>C||||||,C|intron_variant|MODIFIER|TCF12|ENSG00000140262|transcript|ENST00000557843.5|protein_coding|8/19|n.580-8476A>C||||||,C|intron_variant|MODIFIER|TCF12|ENSG00000140262|transcript|ENST00000543579.5|protein_coding|1/13|n.69+3086A>C||||||,C|intron_variant|MODIFIER|TCF12|ENSG00000140262|transcript|ENST00000343827.7|protein_coding|1/12|n.69+3086A>C||||||,C|intron_variant|MODIFIER|TCF12|ENSG00000140262|transcript|ENST00000559609.5|protein_coding|8/19|n.568-8476A>C||||||,C|intron_variant|MODIFIER|TCF12|ENSG00000140262|transcript|ENST00000561346.5|processed_transcript|4/8|n.315-8476A>C||||||,C|intron_variant|MODIFIER|TCF12|ENSG00000140262|transcript|ENST00000537840.5|protein_coding|1/11|n.11+3086A>C||||||,C|intron_variant|MODIFIER|TCF12|ENSG00000140262|transcript|ENST00000560764.5|processed_transcript|1/6|n.554+3086A>C||||||,C|intron_variant|MODIFIER|TCF12|ENSG00000140262|transcript|ENST00000560887.1|processed_transcript|4/4|n.440-8476A>C||||||,C|intron_variant|MODIFIER|TCF12|ENSG00000140262|transcript|ENST00000561235.5|processed_transcript|1/5|n.318+8280A>C||||||,C|intron_variant|MODIFIER|TCF12|ENSG00000140262|transcript|ENST00000438423.6|protein_coding|8/20|n.580-8476A>C||||||	transcription factor 12
723135	6_138607939_C_T	0.5	1	0	G|intron_variant|MODIFIER|TCF12|ENSG00000140262|transcript|ENST00000267811.9|protein_coding|9/19|n.685+298A>G||||||,G|intron_variant|MODIFIER|TCF12|ENSG00000140262|transcript|ENST00000333725.10|protein_coding|9/20|n.685+298A>G||||||,G|intron_variant|MODIFIER|TCF12|ENSG00000140262|transcript|ENST00000560190.5|processed_transcript|3/5|n.403-41475A>G||||||,G|intron_variant|MODIFIER|TCF12|ENSG00000140262|transcript|ENST00000557843.5|protein_coding|9/19|n.685+298A>G||||||,G|intron_variant|MODIFIER|TCF12|ENSG00000140262|transcript|ENST00000543579.5|protein_coding|2/13|n.175+298A>G||||||,G|intron_variant|MODIFIER|TCF12|ENSG00000140262|transcript|ENST00000343827.7|protein_coding|2/12|n.175+298A>G||||||,G|intron_variant|MODIFIER|TCF12|ENSG00000140262|transcript|ENST00000559609.5|protein_coding|9/19|n.673+298A>G||||||,G|intron_variant|MODIFIER|TCF12|ENSG00000140262|transcript|ENST00000561346.5|processed_transcript|5/8|n.420+298A>G||||||,G|intron_variant|MODIFIER|TCF12|ENSG00000140262|transcript|ENST00000537840.5|protein_coding|2/11|n.117+298A>G||||||,G|intron_variant|MODIFIER|TCF12|ENSG00000140262|transcript|ENST00000560764.5|processed_transcript|2/6|n.660+298A>G||||||,G|intron_variant|MODIFIER|TCF12|ENSG00000140262|transcript|ENST00000561235.5|processed_transcript|2/5|n.424+298A>G||||||,G|intron_variant|MODIFIER|TCF12|ENSG00000140262|transcript|ENST00000438423.6|protein_coding|9/20|n.685+298A>G||||||	transcription factor 12
723136	6_138620266_G_A	0.421052631578947	1	0	T|intron_variant|MODIFIER|TCF12|ENSG00000140262|transcript|ENST00000267811.9|protein_coding|9/19|n.685+428A>T||||||,T|intron_variant|MODIFIER|TCF12|ENSG00000140262|transcript|ENST00000333725.10|protein_coding|9/20|n.685+428A>T||||||,T|intron_variant|MODIFIER|TCF12|ENSG00000140262|transcript|ENST00000560190.5|processed_transcript|3/5|n.403-41345A>T||||||,T|intron_variant|MODIFIER|TCF12|ENSG00000140262|transcript|ENST00000557843.5|protein_coding|9/19|n.685+428A>T||||||,T|intron_variant|MODIFIER|TCF12|ENSG00000140262|transcript|ENST00000543579.5|protein_coding|2/13|n.175+428A>T||||||,T|intron_variant|MODIFIER|TCF12|ENSG00000140262|transcript|ENST00000343827.7|protein_coding|2/12|n.175+428A>T||||||,T|intron_variant|MODIFIER|TCF12|ENSG00000140262|transcript|ENST00000559609.5|protein_coding|9/19|n.673+428A>T||||||,T|intron_variant|MODIFIER|TCF12|ENSG00000140262|transcript|ENST00000561346.5|processed_transcript|5/8|n.420+428A>T||||||,T|intron_variant|MODIFIER|TCF12|ENSG00000140262|transcript|ENST00000537840.5|protein_coding|2/11|n.117+428A>T||||||,T|intron_variant|MODIFIER|TCF12|ENSG00000140262|transcript|ENST00000560764.5|processed_transcript|2/6|n.660+428A>T||||||,T|intron_variant|MODIFIER|TCF12|ENSG00000140262|transcript|ENST00000561235.5|processed_transcript|2/5|n.424+428A>T||||||,T|intron_variant|MODIFIER|TCF12|ENSG00000140262|transcript|ENST00000438423.6|protein_coding|9/20|n.685+428A>T||||||	transcription factor 12
723137	6_138622002_A_G	0.419354838709677	1	0	A|intron_variant|MODIFIER|TCF12|ENSG00000140262|transcript|ENST00000267811.9|protein_coding|10/19|n.825+128G>A||||||,A|intron_variant|MODIFIER|TCF12|ENSG00000140262|transcript|ENST00000333725.10|protein_coding|10/20|n.825+128G>A||||||,A|intron_variant|MODIFIER|TCF12|ENSG00000140262|transcript|ENST00000560190.5|processed_transcript|3/5|n.403-40472G>A||||||,A|intron_variant|MODIFIER|TCF12|ENSG00000140262|transcript|ENST00000557843.5|protein_coding|10/19|n.825+128G>A||||||,A|intron_variant|MODIFIER|TCF12|ENSG00000140262|transcript|ENST00000543579.5|protein_coding|3/13|n.315+128G>A||||||,A|intron_variant|MODIFIER|TCF12|ENSG00000140262|transcript|ENST00000343827.7|protein_coding|3/12|n.315+128G>A||||||,A|intron_variant|MODIFIER|TCF12|ENSG00000140262|transcript|ENST00000559609.5|protein_coding|10/19|n.813+128G>A||||||,A|intron_variant|MODIFIER|TCF12|ENSG00000140262|transcript|ENST00000561346.5|processed_transcript|6/8|n.560+128G>A||||||,A|intron_variant|MODIFIER|TCF12|ENSG00000140262|transcript|ENST00000537840.5|protein_coding|2/11|n.118-154G>A||||||,A|intron_variant|MODIFIER|TCF12|ENSG00000140262|transcript|ENST00000560764.5|processed_transcript|2/6|n.661-154G>A||||||,A|intron_variant|MODIFIER|TCF12|ENSG00000140262|transcript|ENST00000561235.5|processed_transcript|3/5|n.564+128G>A||||||,A|intron_variant|MODIFIER|TCF12|ENSG00000140262|transcript|ENST00000438423.6|protein_coding|10/20|n.825+128G>A||||||	transcription factor 12
723138	6_138622794_C_A	0.5	0	0	C|intron_variant|MODIFIER|TCF12|ENSG00000140262|transcript|ENST00000267811.9|protein_coding|10/19|n.826-53T>C||||||,C|intron_variant|MODIFIER|TCF12|ENSG00000140262|transcript|ENST00000333725.10|protein_coding|10/20|n.826-53T>C||||||,C|intron_variant|MODIFIER|TCF12|ENSG00000140262|transcript|ENST00000560190.5|processed_transcript|3/5|n.403-40371T>C||||||,C|intron_variant|MODIFIER|TCF12|ENSG00000140262|transcript|ENST00000557843.5|protein_coding|10/19|n.826-53T>C||||||,C|intron_variant|MODIFIER|TCF12|ENSG00000140262|transcript|ENST00000543579.5|protein_coding|3/13|n.316-53T>C||||||,C|intron_variant|MODIFIER|TCF12|ENSG00000140262|transcript|ENST00000343827.7|protein_coding|3/12|n.316-53T>C||||||,C|intron_variant|MODIFIER|TCF12|ENSG00000140262|transcript|ENST00000559609.5|protein_coding|10/19|n.814-53T>C||||||,C|intron_variant|MODIFIER|TCF12|ENSG00000140262|transcript|ENST00000561346.5|processed_transcript|6/8|n.561-53T>C||||||,C|intron_variant|MODIFIER|TCF12|ENSG00000140262|transcript|ENST00000537840.5|protein_coding|2/11|n.118-53T>C||||||,C|intron_variant|MODIFIER|TCF12|ENSG00000140262|transcript|ENST00000560764.5|processed_transcript|2/6|n.661-53T>C||||||,C|intron_variant|MODIFIER|TCF12|ENSG00000140262|transcript|ENST00000561235.5|processed_transcript|3/5|n.565-53T>C||||||,C|intron_variant|MODIFIER|TCF12|ENSG00000140262|transcript|ENST00000438423.6|protein_coding|10/20|n.826-53T>C||||||	transcription factor 12
723139	6_138648018_C_T	0.463414634146341	0	0	C|intron_variant|MODIFIER|TCF12|ENSG00000140262|transcript|ENST00000267811.9|protein_coding|12/19|n.1035+278T>C||||||,C|intron_variant|MODIFIER|TCF12|ENSG00000140262|transcript|ENST00000333725.10|protein_coding|12/20|n.1035+278T>C||||||,C|intron_variant|MODIFIER|TCF12|ENSG00000140262|transcript|ENST00000560190.5|processed_transcript|3/5|n.403-38645T>C||||||,C|intron_variant|MODIFIER|TCF12|ENSG00000140262|transcript|ENST00000557843.5|protein_coding|12/19|n.1035+278T>C||||||,C|intron_variant|MODIFIER|TCF12|ENSG00000140262|transcript|ENST00000543579.5|protein_coding|5/13|n.525+278T>C||||||,C|intron_variant|MODIFIER|TCF12|ENSG00000140262|transcript|ENST00000343827.7|protein_coding|5/12|n.525+278T>C||||||,C|intron_variant|MODIFIER|TCF12|ENSG00000140262|transcript|ENST00000559609.5|protein_coding|12/19|n.1023+278T>C||||||,C|intron_variant|MODIFIER|TCF12|ENSG00000140262|transcript|ENST00000561346.5|processed_transcript|8/8|n.770+278T>C||||||,C|intron_variant|MODIFIER|TCF12|ENSG00000140262|transcript|ENST00000537840.5|protein_coding|4/11|n.327+278T>C||||||,C|intron_variant|MODIFIER|TCF12|ENSG00000140262|transcript|ENST00000560764.5|processed_transcript|4/6|n.870+278T>C||||||,C|intron_variant|MODIFIER|TCF12|ENSG00000140262|transcript|ENST00000561235.5|processed_transcript|5/5|n.774+278T>C||||||,C|intron_variant|MODIFIER|TCF12|ENSG00000140262|transcript|ENST00000438423.6|protein_coding|12/20|n.1035+278T>C||||||	transcription factor 12
723140	6_138672648_G_A	0.382352941176471	1	0	T|intron_variant|MODIFIER|TCF12|ENSG00000140262|transcript|ENST00000267811.9|protein_coding|12/19|n.1035+451C>T||||||,T|intron_variant|MODIFIER|TCF12|ENSG00000140262|transcript|ENST00000333725.10|protein_coding|12/20|n.1035+451C>T||||||,T|intron_variant|MODIFIER|TCF12|ENSG00000140262|transcript|ENST00000560190.5|processed_transcript|3/5|n.403-38472C>T||||||,T|intron_variant|MODIFIER|TCF12|ENSG00000140262|transcript|ENST00000557843.5|protein_coding|12/19|n.1035+451C>T||||||,T|intron_variant|MODIFIER|TCF12|ENSG00000140262|transcript|ENST00000543579.5|protein_coding|5/13|n.525+451C>T||||||,T|intron_variant|MODIFIER|TCF12|ENSG00000140262|transcript|ENST00000343827.7|protein_coding|5/12|n.525+451C>T||||||,T|intron_variant|MODIFIER|TCF12|ENSG00000140262|transcript|ENST00000559609.5|protein_coding|12/19|n.1023+451C>T||||||,T|intron_variant|MODIFIER|TCF12|ENSG00000140262|transcript|ENST00000561346.5|processed_transcript|8/8|n.770+451C>T||||||,T|intron_variant|MODIFIER|TCF12|ENSG00000140262|transcript|ENST00000537840.5|protein_coding|4/11|n.327+451C>T||||||,T|intron_variant|MODIFIER|TCF12|ENSG00000140262|transcript|ENST00000560764.5|processed_transcript|4/6|n.870+451C>T||||||,T|intron_variant|MODIFIER|TCF12|ENSG00000140262|transcript|ENST00000561235.5|processed_transcript|5/5|n.774+451C>T||||||,T|intron_variant|MODIFIER|TCF12|ENSG00000140262|transcript|ENST00000438423.6|protein_coding|12/20|n.1035+451C>T||||||	transcription factor 12
723141	6_138676221_G_A	0.542857142857143	0.409090909090909	0	G|intron_variant|MODIFIER|TCF12|ENSG00000140262|transcript|ENST00000267811.9|protein_coding|12/19|n.1035+1417A>G||||||,G|intron_variant|MODIFIER|TCF12|ENSG00000140262|transcript|ENST00000333725.10|protein_coding|12/20|n.1035+1417A>G||||||,G|intron_variant|MODIFIER|TCF12|ENSG00000140262|transcript|ENST00000560190.5|processed_transcript|3/5|n.403-37506A>G||||||,G|intron_variant|MODIFIER|TCF12|ENSG00000140262|transcript|ENST00000557843.5|protein_coding|12/19|n.1035+1417A>G||||||,G|intron_variant|MODIFIER|TCF12|ENSG00000140262|transcript|ENST00000543579.5|protein_coding|5/13|n.525+1417A>G||||||,G|intron_variant|MODIFIER|TCF12|ENSG00000140262|transcript|ENST00000343827.7|protein_coding|5/12|n.525+1417A>G||||||,G|intron_variant|MODIFIER|TCF12|ENSG00000140262|transcript|ENST00000559609.5|protein_coding|12/19|n.1023+1417A>G||||||,G|intron_variant|MODIFIER|TCF12|ENSG00000140262|transcript|ENST00000561346.5|processed_transcript|8/8|n.770+1417A>G||||||,G|intron_variant|MODIFIER|TCF12|ENSG00000140262|transcript|ENST00000537840.5|protein_coding|4/11|n.327+1417A>G||||||,G|intron_variant|MODIFIER|TCF12|ENSG00000140262|transcript|ENST00000560764.5|processed_transcript|4/6|n.870+1417A>G||||||,G|intron_variant|MODIFIER|TCF12|ENSG00000140262|transcript|ENST00000561235.5|processed_transcript|5/5|n.774+1417A>G||||||,G|intron_variant|MODIFIER|TCF12|ENSG00000140262|transcript|ENST00000438423.6|protein_coding|12/20|n.1035+1417A>G||||||	transcription factor 12
723142	6_138677560_T_G	0.571428571428571	0.619047619047619	0	A|intron_variant|MODIFIER|TCF12|ENSG00000140262|transcript|ENST00000267811.9|protein_coding|12/19|n.1035+1502G>A||||||,A|intron_variant|MODIFIER|TCF12|ENSG00000140262|transcript|ENST00000333725.10|protein_coding|12/20|n.1035+1502G>A||||||,A|intron_variant|MODIFIER|TCF12|ENSG00000140262|transcript|ENST00000560190.5|processed_transcript|3/5|n.403-37421G>A||||||,A|intron_variant|MODIFIER|TCF12|ENSG00000140262|transcript|ENST00000557843.5|protein_coding|12/19|n.1035+1502G>A||||||,A|intron_variant|MODIFIER|TCF12|ENSG00000140262|transcript|ENST00000543579.5|protein_coding|5/13|n.525+1502G>A||||||,A|intron_variant|MODIFIER|TCF12|ENSG00000140262|transcript|ENST00000343827.7|protein_coding|5/12|n.525+1502G>A||||||,A|intron_variant|MODIFIER|TCF12|ENSG00000140262|transcript|ENST00000559609.5|protein_coding|12/19|n.1023+1502G>A||||||,A|intron_variant|MODIFIER|TCF12|ENSG00000140262|transcript|ENST00000561346.5|processed_transcript|8/8|n.770+1502G>A||||||,A|intron_variant|MODIFIER|TCF12|ENSG00000140262|transcript|ENST00000537840.5|protein_coding|4/11|n.327+1502G>A||||||,A|intron_variant|MODIFIER|TCF12|ENSG00000140262|transcript|ENST00000560764.5|processed_transcript|4/6|n.870+1502G>A||||||,A|intron_variant|MODIFIER|TCF12|ENSG00000140262|transcript|ENST00000561235.5|processed_transcript|5/5|n.774+1502G>A||||||,A|intron_variant|MODIFIER|TCF12|ENSG00000140262|transcript|ENST00000438423.6|protein_coding|12/20|n.1035+1502G>A||||||	transcription factor 12
723143	6_138681547_C_A	0.333333333333333	0	0	A|intron_variant|MODIFIER|TCF12|ENSG00000140262|transcript|ENST00000267811.9|protein_coding|12/19|n.1035+1826T>A||||||,A|intron_variant|MODIFIER|TCF12|ENSG00000140262|transcript|ENST00000333725.10|protein_coding|12/20|n.1035+1826T>A||||||,A|intron_variant|MODIFIER|TCF12|ENSG00000140262|transcript|ENST00000560190.5|processed_transcript|3/5|n.403-37097T>A||||||,A|intron_variant|MODIFIER|TCF12|ENSG00000140262|transcript|ENST00000557843.5|protein_coding|12/19|n.1035+1826T>A||||||,A|intron_variant|MODIFIER|TCF12|ENSG00000140262|transcript|ENST00000543579.5|protein_coding|5/13|n.525+1826T>A||||||,A|intron_variant|MODIFIER|TCF12|ENSG00000140262|transcript|ENST00000343827.7|protein_coding|5/12|n.525+1826T>A||||||,A|intron_variant|MODIFIER|TCF12|ENSG00000140262|transcript|ENST00000559609.5|protein_coding|12/19|n.1023+1826T>A||||||,A|intron_variant|MODIFIER|TCF12|ENSG00000140262|transcript|ENST00000561346.5|processed_transcript|8/8|n.770+1826T>A||||||,A|intron_variant|MODIFIER|TCF12|ENSG00000140262|transcript|ENST00000537840.5|protein_coding|4/11|n.327+1826T>A||||||,A|intron_variant|MODIFIER|TCF12|ENSG00000140262|transcript|ENST00000560764.5|processed_transcript|4/6|n.870+1826T>A||||||,A|intron_variant|MODIFIER|TCF12|ENSG00000140262|transcript|ENST00000561235.5|processed_transcript|5/5|n.774+1826T>A||||||,A|intron_variant|MODIFIER|TCF12|ENSG00000140262|transcript|ENST00000438423.6|protein_coding|12/20|n.1035+1826T>A||||||	transcription factor 12
723144	6_138681773_C_T	0.621621621621622	0.4375	0	C|intron_variant|MODIFIER|TCF12|ENSG00000140262|transcript|ENST00000267811.9|protein_coding|12/19|n.1036-3191T>C||||||,C|intron_variant|MODIFIER|TCF12|ENSG00000140262|transcript|ENST00000333725.10|protein_coding|12/20|n.1036-3191T>C||||||,C|intron_variant|MODIFIER|TCF12|ENSG00000140262|transcript|ENST00000560190.5|processed_transcript|3/5|n.403-32749T>C||||||,C|intron_variant|MODIFIER|TCF12|ENSG00000140262|transcript|ENST00000557843.5|protein_coding|12/19|n.1036-3191T>C||||||,C|intron_variant|MODIFIER|TCF12|ENSG00000140262|transcript|ENST00000543579.5|protein_coding|5/13|n.526-3191T>C||||||,C|intron_variant|MODIFIER|TCF12|ENSG00000140262|transcript|ENST00000343827.7|protein_coding|5/12|n.526-3191T>C||||||,C|intron_variant|MODIFIER|TCF12|ENSG00000140262|transcript|ENST00000559609.5|protein_coding|12/19|n.1024-3191T>C||||||,C|intron_variant|MODIFIER|TCF12|ENSG00000140262|transcript|ENST00000561346.5|processed_transcript|8/8|n.771-3191T>C||||||,C|intron_variant|MODIFIER|TCF12|ENSG00000140262|transcript|ENST00000537840.5|protein_coding|4/11|n.328-3191T>C||||||,C|intron_variant|MODIFIER|TCF12|ENSG00000140262|transcript|ENST00000560764.5|processed_transcript|4/6|n.871-3191T>C||||||,C|intron_variant|MODIFIER|TCF12|ENSG00000140262|transcript|ENST00000561235.5|processed_transcript|5/5|n.775-3191T>C||||||,C|intron_variant|MODIFIER|TCF12|ENSG00000140262|transcript|ENST00000438423.6|protein_coding|12/20|n.1036-3191T>C||||||	transcription factor 12
723145	6_138682905_T_C	0.411764705882353	0.956521739130435	0	T|intron_variant|MODIFIER|TCF12|ENSG00000140262|transcript|ENST00000267811.9|protein_coding|12/19|n.1036-205C>T||||||,T|intron_variant|MODIFIER|TCF12|ENSG00000140262|transcript|ENST00000333725.10|protein_coding|12/20|n.1036-205C>T||||||,T|intron_variant|MODIFIER|TCF12|ENSG00000140262|transcript|ENST00000560190.5|processed_transcript|3/5|n.403-29763C>T||||||,T|intron_variant|MODIFIER|TCF12|ENSG00000140262|transcript|ENST00000557843.5|protein_coding|12/19|n.1036-205C>T||||||,T|intron_variant|MODIFIER|TCF12|ENSG00000140262|transcript|ENST00000543579.5|protein_coding|5/13|n.526-205C>T||||||,T|intron_variant|MODIFIER|TCF12|ENSG00000140262|transcript|ENST00000343827.7|protein_coding|5/12|n.526-205C>T||||||,T|intron_variant|MODIFIER|TCF12|ENSG00000140262|transcript|ENST00000559609.5|protein_coding|12/19|n.1024-205C>T||||||,T|intron_variant|MODIFIER|TCF12|ENSG00000140262|transcript|ENST00000561346.5|processed_transcript|8/8|n.771-205C>T||||||,T|intron_variant|MODIFIER|TCF12|ENSG00000140262|transcript|ENST00000537840.5|protein_coding|4/11|n.328-205C>T||||||,T|intron_variant|MODIFIER|TCF12|ENSG00000140262|transcript|ENST00000560764.5|processed_transcript|4/6|n.871-205C>T||||||,T|intron_variant|MODIFIER|TCF12|ENSG00000140262|transcript|ENST00000561235.5|processed_transcript|5/5|n.775-205C>T||||||,T|intron_variant|MODIFIER|TCF12|ENSG00000140262|transcript|ENST00000438423.6|protein_coding|12/20|n.1036-205C>T||||||	transcription factor 12
723146	6_138690129_G_T	0.368421052631579	0	0	C|intron_variant|MODIFIER|TCF12|ENSG00000140262|transcript|ENST00000267811.9|protein_coding|13/19|n.1114+1451T>C||||||,C|intron_variant|MODIFIER|TCF12|ENSG00000140262|transcript|ENST00000333725.10|protein_coding|13/20|n.1114+1451T>C||||||,C|intron_variant|MODIFIER|TCF12|ENSG00000140262|transcript|ENST00000560190.5|processed_transcript|3/5|n.403-28029T>C||||||,C|intron_variant|MODIFIER|TCF12|ENSG00000140262|transcript|ENST00000557843.5|protein_coding|13/19|n.1114+1451T>C||||||,C|intron_variant|MODIFIER|TCF12|ENSG00000140262|transcript|ENST00000543579.5|protein_coding|6/13|n.604+1451T>C||||||,C|intron_variant|MODIFIER|TCF12|ENSG00000140262|transcript|ENST00000343827.7|protein_coding|6/12|n.604+1451T>C||||||,C|intron_variant|MODIFIER|TCF12|ENSG00000140262|transcript|ENST00000559609.5|protein_coding|13/19|n.1102+1451T>C||||||,C|intron_variant|MODIFIER|TCF12|ENSG00000140262|transcript|ENST00000537840.5|protein_coding|5/11|n.406+1451T>C||||||,C|intron_variant|MODIFIER|TCF12|ENSG00000140262|transcript|ENST00000560764.5|processed_transcript|5/6|n.949+1451T>C||||||,C|intron_variant|MODIFIER|TCF12|ENSG00000140262|transcript|ENST00000438423.6|protein_coding|13/20|n.1114+1451T>C||||||	transcription factor 12
723147	6_138698962_T_C	1	0.35	0	C|intron_variant|MODIFIER|TCF12|ENSG00000140262|transcript|ENST00000267811.9|protein_coding|13/19|n.1114+3890T>C||||||,C|intron_variant|MODIFIER|TCF12|ENSG00000140262|transcript|ENST00000333725.10|protein_coding|13/20|n.1114+3890T>C||||||,C|intron_variant|MODIFIER|TCF12|ENSG00000140262|transcript|ENST00000560190.5|processed_transcript|3/5|n.403-25590T>C||||||,C|intron_variant|MODIFIER|TCF12|ENSG00000140262|transcript|ENST00000557843.5|protein_coding|13/19|n.1114+3890T>C||||||,C|intron_variant|MODIFIER|TCF12|ENSG00000140262|transcript|ENST00000543579.5|protein_coding|6/13|n.604+3890T>C||||||,C|intron_variant|MODIFIER|TCF12|ENSG00000140262|transcript|ENST00000343827.7|protein_coding|6/12|n.604+3890T>C||||||,C|intron_variant|MODIFIER|TCF12|ENSG00000140262|transcript|ENST00000559609.5|protein_coding|13/19|n.1102+3890T>C||||||,C|intron_variant|MODIFIER|TCF12|ENSG00000140262|transcript|ENST00000537840.5|protein_coding|5/11|n.406+3890T>C||||||,C|intron_variant|MODIFIER|TCF12|ENSG00000140262|transcript|ENST00000560764.5|processed_transcript|5/6|n.949+3890T>C||||||,C|intron_variant|MODIFIER|TCF12|ENSG00000140262|transcript|ENST00000438423.6|protein_coding|13/20|n.1114+3890T>C||||||,C|non_coding_transcript_exon_variant|MODIFIER|HNRNPA3P11|ENSG00000260689|transcript|ENST00000564298.2|processed_pseudogene|1/1|n.454A>G||||||	transcription factor 12 ; heterogeneous nuclear ribonucleoprotein A3 pseudogene 11
723148	6_138698968_T_C	1	0.315789473684211	0	A|intron_variant|MODIFIER|TCF12|ENSG00000140262|transcript|ENST00000267811.9|protein_coding|13/19|n.1115-309G>A||||||,A|intron_variant|MODIFIER|TCF12|ENSG00000140262|transcript|ENST00000333725.10|protein_coding|13/20|n.1115-309G>A||||||,A|intron_variant|MODIFIER|TCF12|ENSG00000140262|transcript|ENST00000560190.5|processed_transcript|3/5|n.403-21989G>A||||||,A|intron_variant|MODIFIER|TCF12|ENSG00000140262|transcript|ENST00000557843.5|protein_coding|13/19|n.1115-309G>A||||||,A|intron_variant|MODIFIER|TCF12|ENSG00000140262|transcript|ENST00000543579.5|protein_coding|6/13|n.605-309G>A||||||,A|intron_variant|MODIFIER|TCF12|ENSG00000140262|transcript|ENST00000343827.7|protein_coding|6/12|n.605-309G>A||||||,A|intron_variant|MODIFIER|TCF12|ENSG00000140262|transcript|ENST00000559609.5|protein_coding|13/19|n.1103-309G>A||||||,A|intron_variant|MODIFIER|TCF12|ENSG00000140262|transcript|ENST00000537840.5|protein_coding|5/11|n.407-309G>A||||||,A|intron_variant|MODIFIER|TCF12|ENSG00000140262|transcript|ENST00000559710.5|protein_coding|1/7|n.17-309G>A||||||,A|intron_variant|MODIFIER|TCF12|ENSG00000140262|transcript|ENST00000560764.5|processed_transcript|5/6|n.950-309G>A||||||,A|intron_variant|MODIFIER|TCF12|ENSG00000140262|transcript|ENST00000560506.5|processed_transcript|1/4|n.67-309G>A||||||,A|intron_variant|MODIFIER|TCF12|ENSG00000140262|transcript|ENST00000438423.6|protein_coding|13/20|n.1115-309G>A||||||,A|intron_variant|MODIFIER|TCF12|ENSG00000140262|transcript|ENST00000559703.1|protein_coding|1/8|n.17-309G>A||||||,A|intron_variant|MODIFIER|TCF12|ENSG00000140262|transcript|ENST00000561420.5|processed_transcript|1/6|n.41-309G>A||||||	transcription factor 12
723149	6_138699840_G_C	1	0	0	T|intron_variant|MODIFIER|TCF12|ENSG00000140262|transcript|ENST00000267811.9|protein_coding|15/19|n.1395+2807C>T||||||,T|intron_variant|MODIFIER|TCF12|ENSG00000140262|transcript|ENST00000333725.10|protein_coding|16/20|n.1467+2807C>T||||||,T|intron_variant|MODIFIER|TCF12|ENSG00000140262|transcript|ENST00000560190.5|processed_transcript|3/5|n.403-16755C>T||||||,T|intron_variant|MODIFIER|TCF12|ENSG00000140262|transcript|ENST00000557843.5|protein_coding|15/19|n.1395+2807C>T||||||,T|intron_variant|MODIFIER|TCF12|ENSG00000140262|transcript|ENST00000543579.5|protein_coding|9/13|n.957+2807C>T||||||,T|intron_variant|MODIFIER|TCF12|ENSG00000140262|transcript|ENST00000343827.7|protein_coding|8/12|n.885+2807C>T||||||,T|intron_variant|MODIFIER|TCF12|ENSG00000140262|transcript|ENST00000561449.1|processed_transcript|2/4|n.501+2807C>T||||||,T|intron_variant|MODIFIER|TCF12|ENSG00000140262|transcript|ENST00000559609.5|protein_coding|16/19|n.1455+2807C>T||||||,T|intron_variant|MODIFIER|TCF12|ENSG00000140262|transcript|ENST00000537840.5|protein_coding|7/11|n.687+2807C>T||||||,T|intron_variant|MODIFIER|TCF12|ENSG00000140262|transcript|ENST00000559710.5|protein_coding|3/7|n.297+2807C>T||||||,T|intron_variant|MODIFIER|TCF12|ENSG00000140262|transcript|ENST00000560506.5|processed_transcript|3/4|n.347+2807C>T||||||,T|intron_variant|MODIFIER|TCF12|ENSG00000140262|transcript|ENST00000438423.6|protein_coding|16/20|n.1467+2807C>T||||||,T|intron_variant|MODIFIER|TCF12|ENSG00000140262|transcript|ENST00000559703.1|protein_coding|4/8|n.369+2807C>T||||||,T|intron_variant|MODIFIER|TCF12|ENSG00000140262|transcript|ENST00000561420.5|processed_transcript|4/6|n.393+2807C>T||||||,T|intron_variant|MODIFIER|TCF12|ENSG00000140262|transcript|ENST00000558210.5|processed_transcript|3/3|n.534+2807C>T||||||	transcription factor 12
723150	6_138701569_G_C	1	0.473684210526316	0	G|intron_variant|MODIFIER|TCF12|ENSG00000140262|transcript|ENST00000267811.9|protein_coding|15/19|n.1395+3388A>G||||||,G|intron_variant|MODIFIER|TCF12|ENSG00000140262|transcript|ENST00000333725.10|protein_coding|16/20|n.1467+3388A>G||||||,G|intron_variant|MODIFIER|TCF12|ENSG00000140262|transcript|ENST00000560190.5|processed_transcript|3/5|n.403-16174A>G||||||,G|intron_variant|MODIFIER|TCF12|ENSG00000140262|transcript|ENST00000557843.5|protein_coding|15/19|n.1395+3388A>G||||||,G|intron_variant|MODIFIER|TCF12|ENSG00000140262|transcript|ENST00000543579.5|protein_coding|9/13|n.957+3388A>G||||||,G|intron_variant|MODIFIER|TCF12|ENSG00000140262|transcript|ENST00000343827.7|protein_coding|8/12|n.885+3388A>G||||||,G|intron_variant|MODIFIER|TCF12|ENSG00000140262|transcript|ENST00000561449.1|processed_transcript|2/4|n.501+3388A>G||||||,G|intron_variant|MODIFIER|TCF12|ENSG00000140262|transcript|ENST00000559609.5|protein_coding|16/19|n.1455+3388A>G||||||,G|intron_variant|MODIFIER|TCF12|ENSG00000140262|transcript|ENST00000537840.5|protein_coding|7/11|n.687+3388A>G||||||,G|intron_variant|MODIFIER|TCF12|ENSG00000140262|transcript|ENST00000559710.5|protein_coding|3/7|n.297+3388A>G||||||,G|intron_variant|MODIFIER|TCF12|ENSG00000140262|transcript|ENST00000560506.5|processed_transcript|3/4|n.347+3388A>G||||||,G|intron_variant|MODIFIER|TCF12|ENSG00000140262|transcript|ENST00000438423.6|protein_coding|16/20|n.1467+3388A>G||||||,G|intron_variant|MODIFIER|TCF12|ENSG00000140262|transcript|ENST00000559703.1|protein_coding|4/8|n.369+3388A>G||||||,G|intron_variant|MODIFIER|TCF12|ENSG00000140262|transcript|ENST00000561420.5|processed_transcript|4/6|n.393+3388A>G||||||,G|intron_variant|MODIFIER|TCF12|ENSG00000140262|transcript|ENST00000558210.5|processed_transcript|3/3|n.534+3388A>G||||||	transcription factor 12
723151	6_138702175_A_G	0.485714285714286	0.545454545454545	0	G|intron_variant|MODIFIER|TCF12|ENSG00000140262|transcript|ENST00000267811.9|protein_coding|15/19|n.1395+3849C>G||||||,G|intron_variant|MODIFIER|TCF12|ENSG00000140262|transcript|ENST00000333725.10|protein_coding|16/20|n.1467+3849C>G||||||,G|intron_variant|MODIFIER|TCF12|ENSG00000140262|transcript|ENST00000560190.5|processed_transcript|3/5|n.403-15713C>G||||||,G|intron_variant|MODIFIER|TCF12|ENSG00000140262|transcript|ENST00000557843.5|protein_coding|15/19|n.1395+3849C>G||||||,G|intron_variant|MODIFIER|TCF12|ENSG00000140262|transcript|ENST00000543579.5|protein_coding|9/13|n.957+3849C>G||||||,G|intron_variant|MODIFIER|TCF12|ENSG00000140262|transcript|ENST00000343827.7|protein_coding|8/12|n.885+3849C>G||||||,G|intron_variant|MODIFIER|TCF12|ENSG00000140262|transcript|ENST00000561449.1|processed_transcript|2/4|n.501+3849C>G||||||,G|intron_variant|MODIFIER|TCF12|ENSG00000140262|transcript|ENST00000559609.5|protein_coding|16/19|n.1455+3849C>G||||||,G|intron_variant|MODIFIER|TCF12|ENSG00000140262|transcript|ENST00000537840.5|protein_coding|7/11|n.687+3849C>G||||||,G|intron_variant|MODIFIER|TCF12|ENSG00000140262|transcript|ENST00000559710.5|protein_coding|3/7|n.297+3849C>G||||||,G|intron_variant|MODIFIER|TCF12|ENSG00000140262|transcript|ENST00000560506.5|processed_transcript|3/4|n.347+3849C>G||||||,G|intron_variant|MODIFIER|TCF12|ENSG00000140262|transcript|ENST00000438423.6|protein_coding|16/20|n.1467+3849C>G||||||,G|intron_variant|MODIFIER|TCF12|ENSG00000140262|transcript|ENST00000559703.1|protein_coding|4/8|n.369+3849C>G||||||,G|intron_variant|MODIFIER|TCF12|ENSG00000140262|transcript|ENST00000561420.5|processed_transcript|4/6|n.393+3849C>G||||||,G|intron_variant|MODIFIER|TCF12|ENSG00000140262|transcript|ENST00000558210.5|processed_transcript|3/3|n.534+3849C>G||||||	transcription factor 12
723152	6_138704331_C_T	1	0.909090909090909	0	T|intron_variant|MODIFIER|TCF12|ENSG00000140262|transcript|ENST00000267811.9|protein_coding|15/19|n.1396-2696C>T||||||,T|intron_variant|MODIFIER|TCF12|ENSG00000140262|transcript|ENST00000333725.10|protein_coding|16/20|n.1468-2696C>T||||||,T|intron_variant|MODIFIER|TCF12|ENSG00000140262|transcript|ENST00000560190.5|processed_transcript|3/5|n.403-13632C>T||||||,T|intron_variant|MODIFIER|TCF12|ENSG00000140262|transcript|ENST00000557843.5|protein_coding|15/19|n.1396-2696C>T||||||,T|intron_variant|MODIFIER|TCF12|ENSG00000140262|transcript|ENST00000543579.5|protein_coding|9/13|n.958-2696C>T||||||,T|intron_variant|MODIFIER|TCF12|ENSG00000140262|transcript|ENST00000343827.7|protein_coding|8/12|n.886-2696C>T||||||,T|intron_variant|MODIFIER|TCF12|ENSG00000140262|transcript|ENST00000561449.1|processed_transcript|2/4|n.502-2696C>T||||||,T|intron_variant|MODIFIER|TCF12|ENSG00000140262|transcript|ENST00000559609.5|protein_coding|16/19|n.1456-2696C>T||||||,T|intron_variant|MODIFIER|TCF12|ENSG00000140262|transcript|ENST00000537840.5|protein_coding|7/11|n.688-2696C>T||||||,T|intron_variant|MODIFIER|TCF12|ENSG00000140262|transcript|ENST00000559710.5|protein_coding|3/7|n.298-2696C>T||||||,T|intron_variant|MODIFIER|TCF12|ENSG00000140262|transcript|ENST00000560506.5|processed_transcript|3/4|n.348-2696C>T||||||,T|intron_variant|MODIFIER|TCF12|ENSG00000140262|transcript|ENST00000438423.6|protein_coding|16/20|n.1468-2696C>T||||||,T|intron_variant|MODIFIER|TCF12|ENSG00000140262|transcript|ENST00000559703.1|protein_coding|4/8|n.370-2696C>T||||||,T|intron_variant|MODIFIER|TCF12|ENSG00000140262|transcript|ENST00000561420.5|processed_transcript|4/6|n.394-2696C>T||||||,T|intron_variant|MODIFIER|TCF12|ENSG00000140262|transcript|ENST00000558210.5|processed_transcript|3/3|n.535-2696C>T||||||	transcription factor 12
723153	6_138705235_C_A	0.702702702702703	0	0	A|intron_variant|MODIFIER|TCF12|ENSG00000140262|transcript|ENST00000267811.9|protein_coding|15/19|n.1396-2676G>A||||||,A|intron_variant|MODIFIER|TCF12|ENSG00000140262|transcript|ENST00000333725.10|protein_coding|16/20|n.1468-2676G>A||||||,A|intron_variant|MODIFIER|TCF12|ENSG00000140262|transcript|ENST00000560190.5|processed_transcript|3/5|n.403-13612G>A||||||,A|intron_variant|MODIFIER|TCF12|ENSG00000140262|transcript|ENST00000557843.5|protein_coding|15/19|n.1396-2676G>A||||||,A|intron_variant|MODIFIER|TCF12|ENSG00000140262|transcript|ENST00000543579.5|protein_coding|9/13|n.958-2676G>A||||||,A|intron_variant|MODIFIER|TCF12|ENSG00000140262|transcript|ENST00000343827.7|protein_coding|8/12|n.886-2676G>A||||||,A|intron_variant|MODIFIER|TCF12|ENSG00000140262|transcript|ENST00000561449.1|processed_transcript|2/4|n.502-2676G>A||||||,A|intron_variant|MODIFIER|TCF12|ENSG00000140262|transcript|ENST00000559609.5|protein_coding|16/19|n.1456-2676G>A||||||,A|intron_variant|MODIFIER|TCF12|ENSG00000140262|transcript|ENST00000537840.5|protein_coding|7/11|n.688-2676G>A||||||,A|intron_variant|MODIFIER|TCF12|ENSG00000140262|transcript|ENST00000559710.5|protein_coding|3/7|n.298-2676G>A||||||,A|intron_variant|MODIFIER|TCF12|ENSG00000140262|transcript|ENST00000560506.5|processed_transcript|3/4|n.348-2676G>A||||||,A|intron_variant|MODIFIER|TCF12|ENSG00000140262|transcript|ENST00000438423.6|protein_coding|16/20|n.1468-2676G>A||||||,A|intron_variant|MODIFIER|TCF12|ENSG00000140262|transcript|ENST00000559703.1|protein_coding|4/8|n.370-2676G>A||||||,A|intron_variant|MODIFIER|TCF12|ENSG00000140262|transcript|ENST00000561420.5|processed_transcript|4/6|n.394-2676G>A||||||,A|intron_variant|MODIFIER|TCF12|ENSG00000140262|transcript|ENST00000558210.5|processed_transcript|3/3|n.535-2676G>A||||||	transcription factor 12
723154	6_138713590_G_T	1	0.346153846153846	0	A|intron_variant|MODIFIER|TCF12|ENSG00000140262|transcript|ENST00000267811.9|protein_coding|15/19|n.1396-2380G>A||||||,A|intron_variant|MODIFIER|TCF12|ENSG00000140262|transcript|ENST00000333725.10|protein_coding|16/20|n.1468-2380G>A||||||,A|intron_variant|MODIFIER|TCF12|ENSG00000140262|transcript|ENST00000560190.5|processed_transcript|3/5|n.403-13316G>A||||||,A|intron_variant|MODIFIER|TCF12|ENSG00000140262|transcript|ENST00000557843.5|protein_coding|15/19|n.1396-2380G>A||||||,A|intron_variant|MODIFIER|TCF12|ENSG00000140262|transcript|ENST00000543579.5|protein_coding|9/13|n.958-2380G>A||||||,A|intron_variant|MODIFIER|TCF12|ENSG00000140262|transcript|ENST00000343827.7|protein_coding|8/12|n.886-2380G>A||||||,A|intron_variant|MODIFIER|TCF12|ENSG00000140262|transcript|ENST00000561449.1|processed_transcript|2/4|n.502-2380G>A||||||,A|intron_variant|MODIFIER|TCF12|ENSG00000140262|transcript|ENST00000559609.5|protein_coding|16/19|n.1456-2380G>A||||||,A|intron_variant|MODIFIER|TCF12|ENSG00000140262|transcript|ENST00000537840.5|protein_coding|7/11|n.688-2380G>A||||||,A|intron_variant|MODIFIER|TCF12|ENSG00000140262|transcript|ENST00000559710.5|protein_coding|3/7|n.298-2380G>A||||||,A|intron_variant|MODIFIER|TCF12|ENSG00000140262|transcript|ENST00000560506.5|processed_transcript|3/4|n.348-2380G>A||||||,A|intron_variant|MODIFIER|TCF12|ENSG00000140262|transcript|ENST00000438423.6|protein_coding|16/20|n.1468-2380G>A||||||,A|intron_variant|MODIFIER|TCF12|ENSG00000140262|transcript|ENST00000559703.1|protein_coding|4/8|n.370-2380G>A||||||,A|intron_variant|MODIFIER|TCF12|ENSG00000140262|transcript|ENST00000561420.5|processed_transcript|4/6|n.394-2380G>A||||||,A|intron_variant|MODIFIER|TCF12|ENSG00000140262|transcript|ENST00000558210.5|processed_transcript|3/3|n.535-2380G>A||||||	transcription factor 12
723155	6_138729112_A_G	0.533333333333333	0.619047619047619	0.956521739130435	G|intron_variant|MODIFIER|TCF12|ENSG00000140262|transcript|ENST00000267811.9|protein_coding|15/19|n.1396-618C>G||||||,G|intron_variant|MODIFIER|TCF12|ENSG00000140262|transcript|ENST00000333725.10|protein_coding|16/20|n.1468-618C>G||||||,G|intron_variant|MODIFIER|TCF12|ENSG00000140262|transcript|ENST00000560190.5|processed_transcript|3/5|n.403-11554C>G||||||,G|intron_variant|MODIFIER|TCF12|ENSG00000140262|transcript|ENST00000557843.5|protein_coding|15/19|n.1396-618C>G||||||,G|intron_variant|MODIFIER|TCF12|ENSG00000140262|transcript|ENST00000543579.5|protein_coding|9/13|n.958-618C>G||||||,G|intron_variant|MODIFIER|TCF12|ENSG00000140262|transcript|ENST00000343827.7|protein_coding|8/12|n.886-618C>G||||||,G|intron_variant|MODIFIER|TCF12|ENSG00000140262|transcript|ENST00000561449.1|processed_transcript|2/4|n.502-618C>G||||||,G|intron_variant|MODIFIER|TCF12|ENSG00000140262|transcript|ENST00000559609.5|protein_coding|16/19|n.1456-618C>G||||||,G|intron_variant|MODIFIER|TCF12|ENSG00000140262|transcript|ENST00000537840.5|protein_coding|7/11|n.688-618C>G||||||,G|intron_variant|MODIFIER|TCF12|ENSG00000140262|transcript|ENST00000559710.5|protein_coding|3/7|n.298-618C>G||||||,G|intron_variant|MODIFIER|TCF12|ENSG00000140262|transcript|ENST00000560506.5|processed_transcript|3/4|n.348-618C>G||||||,G|intron_variant|MODIFIER|TCF12|ENSG00000140262|transcript|ENST00000438423.6|protein_coding|16/20|n.1468-618C>G||||||,G|intron_variant|MODIFIER|TCF12|ENSG00000140262|transcript|ENST00000559703.1|protein_coding|4/8|n.370-618C>G||||||,G|intron_variant|MODIFIER|TCF12|ENSG00000140262|transcript|ENST00000561420.5|processed_transcript|4/6|n.394-618C>G||||||,G|intron_variant|MODIFIER|TCF12|ENSG00000140262|transcript|ENST00000558210.5|processed_transcript|3/3|n.535-618C>G||||||	transcription factor 12
723156	6_138729811_T_C	0.472222222222222	0.421052631578947	1	T|intron_variant|MODIFIER|TCF12|ENSG00000140262|transcript|ENST00000267811.9|protein_coding|15/19|n.1396-460A>T||||||,T|intron_variant|MODIFIER|TCF12|ENSG00000140262|transcript|ENST00000333725.10|protein_coding|16/20|n.1468-460A>T||||||,T|intron_variant|MODIFIER|TCF12|ENSG00000140262|transcript|ENST00000560190.5|processed_transcript|3/5|n.403-11396A>T||||||,T|intron_variant|MODIFIER|TCF12|ENSG00000140262|transcript|ENST00000557843.5|protein_coding|15/19|n.1396-460A>T||||||,T|intron_variant|MODIFIER|TCF12|ENSG00000140262|transcript|ENST00000543579.5|protein_coding|9/13|n.958-460A>T||||||,T|intron_variant|MODIFIER|TCF12|ENSG00000140262|transcript|ENST00000343827.7|protein_coding|8/12|n.886-460A>T||||||,T|intron_variant|MODIFIER|TCF12|ENSG00000140262|transcript|ENST00000561449.1|processed_transcript|2/4|n.502-460A>T||||||,T|intron_variant|MODIFIER|TCF12|ENSG00000140262|transcript|ENST00000559609.5|protein_coding|16/19|n.1456-460A>T||||||,T|intron_variant|MODIFIER|TCF12|ENSG00000140262|transcript|ENST00000537840.5|protein_coding|7/11|n.688-460A>T||||||,T|intron_variant|MODIFIER|TCF12|ENSG00000140262|transcript|ENST00000559710.5|protein_coding|3/7|n.298-460A>T||||||,T|intron_variant|MODIFIER|TCF12|ENSG00000140262|transcript|ENST00000560506.5|processed_transcript|3/4|n.348-460A>T||||||,T|intron_variant|MODIFIER|TCF12|ENSG00000140262|transcript|ENST00000438423.6|protein_coding|16/20|n.1468-460A>T||||||,T|intron_variant|MODIFIER|TCF12|ENSG00000140262|transcript|ENST00000559703.1|protein_coding|4/8|n.370-460A>T||||||,T|intron_variant|MODIFIER|TCF12|ENSG00000140262|transcript|ENST00000561420.5|processed_transcript|4/6|n.394-460A>T||||||,T|intron_variant|MODIFIER|TCF12|ENSG00000140262|transcript|ENST00000558210.5|processed_transcript|3/3|n.535-460A>T||||||	transcription factor 12
723157	6_138729925_T_C	1	1	1	T|intron_variant|MODIFIER|TCF12|ENSG00000140262|transcript|ENST00000267811.9|protein_coding|15/19|n.1396-321C>T||||||,T|intron_variant|MODIFIER|TCF12|ENSG00000140262|transcript|ENST00000333725.10|protein_coding|16/20|n.1468-321C>T||||||,T|intron_variant|MODIFIER|TCF12|ENSG00000140262|transcript|ENST00000560190.5|processed_transcript|3/5|n.403-11257C>T||||||,T|intron_variant|MODIFIER|TCF12|ENSG00000140262|transcript|ENST00000557843.5|protein_coding|15/19|n.1396-321C>T||||||,T|intron_variant|MODIFIER|TCF12|ENSG00000140262|transcript|ENST00000543579.5|protein_coding|9/13|n.958-321C>T||||||,T|intron_variant|MODIFIER|TCF12|ENSG00000140262|transcript|ENST00000343827.7|protein_coding|8/12|n.886-321C>T||||||,T|intron_variant|MODIFIER|TCF12|ENSG00000140262|transcript|ENST00000561449.1|processed_transcript|2/4|n.502-321C>T||||||,T|intron_variant|MODIFIER|TCF12|ENSG00000140262|transcript|ENST00000559609.5|protein_coding|16/19|n.1456-321C>T||||||,T|intron_variant|MODIFIER|TCF12|ENSG00000140262|transcript|ENST00000537840.5|protein_coding|7/11|n.688-321C>T||||||,T|intron_variant|MODIFIER|TCF12|ENSG00000140262|transcript|ENST00000559710.5|protein_coding|3/7|n.298-321C>T||||||,T|intron_variant|MODIFIER|TCF12|ENSG00000140262|transcript|ENST00000560506.5|processed_transcript|3/4|n.348-321C>T||||||,T|intron_variant|MODIFIER|TCF12|ENSG00000140262|transcript|ENST00000438423.6|protein_coding|16/20|n.1468-321C>T||||||,T|intron_variant|MODIFIER|TCF12|ENSG00000140262|transcript|ENST00000559703.1|protein_coding|4/8|n.370-321C>T||||||,T|intron_variant|MODIFIER|TCF12|ENSG00000140262|transcript|ENST00000561420.5|processed_transcript|4/6|n.394-321C>T||||||,T|intron_variant|MODIFIER|TCF12|ENSG00000140262|transcript|ENST00000558210.5|processed_transcript|3/3|n.535-321C>T||||||	transcription factor 12
723158	6_138734103_A_G	0.465116279069767	0.863636363636364	1	G|intron_variant|MODIFIER|TCF12|ENSG00000140262|transcript|ENST00000267811.9|protein_coding|15/19|n.1396-302T>G||||||,G|intron_variant|MODIFIER|TCF12|ENSG00000140262|transcript|ENST00000333725.10|protein_coding|16/20|n.1468-302T>G||||||,G|intron_variant|MODIFIER|TCF12|ENSG00000140262|transcript|ENST00000560190.5|processed_transcript|3/5|n.403-11238T>G||||||,G|intron_variant|MODIFIER|TCF12|ENSG00000140262|transcript|ENST00000557843.5|protein_coding|15/19|n.1396-302T>G||||||,G|intron_variant|MODIFIER|TCF12|ENSG00000140262|transcript|ENST00000543579.5|protein_coding|9/13|n.958-302T>G||||||,G|intron_variant|MODIFIER|TCF12|ENSG00000140262|transcript|ENST00000343827.7|protein_coding|8/12|n.886-302T>G||||||,G|intron_variant|MODIFIER|TCF12|ENSG00000140262|transcript|ENST00000561449.1|processed_transcript|2/4|n.502-302T>G||||||,G|intron_variant|MODIFIER|TCF12|ENSG00000140262|transcript|ENST00000559609.5|protein_coding|16/19|n.1456-302T>G||||||,G|intron_variant|MODIFIER|TCF12|ENSG00000140262|transcript|ENST00000537840.5|protein_coding|7/11|n.688-302T>G||||||,G|intron_variant|MODIFIER|TCF12|ENSG00000140262|transcript|ENST00000559710.5|protein_coding|3/7|n.298-302T>G||||||,G|intron_variant|MODIFIER|TCF12|ENSG00000140262|transcript|ENST00000560506.5|processed_transcript|3/4|n.348-302T>G||||||,G|intron_variant|MODIFIER|TCF12|ENSG00000140262|transcript|ENST00000438423.6|protein_coding|16/20|n.1468-302T>G||||||,G|intron_variant|MODIFIER|TCF12|ENSG00000140262|transcript|ENST00000559703.1|protein_coding|4/8|n.370-302T>G||||||,G|intron_variant|MODIFIER|TCF12|ENSG00000140262|transcript|ENST00000561420.5|processed_transcript|4/6|n.394-302T>G||||||,G|intron_variant|MODIFIER|TCF12|ENSG00000140262|transcript|ENST00000558210.5|processed_transcript|3/3|n.535-302T>G||||||	transcription factor 12
723159	6_138737281_C_T	1	0	1	T|intron_variant|MODIFIER|TCF12|ENSG00000140262|transcript|ENST00000267811.9|protein_coding|17/19|n.1673+3846C>T||||||,T|intron_variant|MODIFIER|TCF12|ENSG00000140262|transcript|ENST00000333725.10|protein_coding|18/20|n.1745+3846C>T||||||,T|intron_variant|MODIFIER|TCF12|ENSG00000140262|transcript|ENST00000560190.5|processed_transcript|3/5|n.403-5910C>T||||||,T|intron_variant|MODIFIER|TCF12|ENSG00000140262|transcript|ENST00000557843.5|protein_coding|17/19|n.1673+3846C>T||||||,T|intron_variant|MODIFIER|TCF12|ENSG00000140262|transcript|ENST00000543579.5|protein_coding|11/13|n.1235+3846C>T||||||,T|intron_variant|MODIFIER|TCF12|ENSG00000140262|transcript|ENST00000343827.7|protein_coding|10/12|n.1163+3846C>T||||||,T|intron_variant|MODIFIER|TCF12|ENSG00000140262|transcript|ENST00000561449.1|processed_transcript|4/4|n.779+3846C>T||||||,T|intron_variant|MODIFIER|TCF12|ENSG00000140262|transcript|ENST00000559609.5|protein_coding|18/19|n.1733+3846C>T||||||,T|intron_variant|MODIFIER|TCF12|ENSG00000140262|transcript|ENST00000537840.5|protein_coding|9/11|n.965+3846C>T||||||,T|intron_variant|MODIFIER|TCF12|ENSG00000140262|transcript|ENST00000559710.5|protein_coding|5/7|n.575+3846C>T||||||,T|intron_variant|MODIFIER|TCF12|ENSG00000140262|transcript|ENST00000438423.6|protein_coding|18/20|n.1745+3846C>T||||||,T|intron_variant|MODIFIER|TCF12|ENSG00000140262|transcript|ENST00000559703.1|protein_coding|6/8|n.647+3846C>T||||||,T|intron_variant|MODIFIER|TCF12|ENSG00000140262|transcript|ENST00000561420.5|processed_transcript|6/6|n.671+3846C>T||||||	transcription factor 12
723160	6_138738646_C_T	0.407407407407407	0	0	G|intron_variant|MODIFIER|TCF12|ENSG00000140262|transcript|ENST00000267811.9|protein_coding|17/19|n.1674-4451C>G||||||,G|intron_variant|MODIFIER|TCF12|ENSG00000140262|transcript|ENST00000333725.10|protein_coding|18/20|n.1746-4451C>G||||||,G|intron_variant|MODIFIER|TCF12|ENSG00000140262|transcript|ENST00000560190.5|processed_transcript|3/5|n.403-4451C>G||||||,G|intron_variant|MODIFIER|TCF12|ENSG00000140262|transcript|ENST00000557843.5|protein_coding|17/19|n.1674-4451C>G||||||,G|intron_variant|MODIFIER|TCF12|ENSG00000140262|transcript|ENST00000543579.5|protein_coding|11/13|n.1236-4451C>G||||||,G|intron_variant|MODIFIER|TCF12|ENSG00000140262|transcript|ENST00000343827.7|protein_coding|10/12|n.1164-4451C>G||||||,G|intron_variant|MODIFIER|TCF12|ENSG00000140262|transcript|ENST00000561449.1|processed_transcript|4/4|n.780-4451C>G||||||,G|intron_variant|MODIFIER|TCF12|ENSG00000140262|transcript|ENST00000559609.5|protein_coding|18/19|n.1734-4451C>G||||||,G|intron_variant|MODIFIER|TCF12|ENSG00000140262|transcript|ENST00000537840.5|protein_coding|9/11|n.966-4451C>G||||||,G|intron_variant|MODIFIER|TCF12|ENSG00000140262|transcript|ENST00000559710.5|protein_coding|5/7|n.576-4451C>G||||||,G|intron_variant|MODIFIER|TCF12|ENSG00000140262|transcript|ENST00000438423.6|protein_coding|18/20|n.1746-4451C>G||||||,G|intron_variant|MODIFIER|TCF12|ENSG00000140262|transcript|ENST00000559703.1|protein_coding|6/8|n.648-4454C>G||||||,G|intron_variant|MODIFIER|TCF12|ENSG00000140262|transcript|ENST00000561420.5|processed_transcript|6/6|n.672-4454C>G||||||	transcription factor 12
723161	6_138741770_A_G	1	0.545454545454545	1	G|intron_variant|MODIFIER|TCF12|ENSG00000140262|transcript|ENST00000267811.9|protein_coding|17/19|n.1674-755A>G||||||,G|intron_variant|MODIFIER|TCF12|ENSG00000140262|transcript|ENST00000333725.10|protein_coding|18/20|n.1746-755A>G||||||,G|intron_variant|MODIFIER|TCF12|ENSG00000140262|transcript|ENST00000560190.5|processed_transcript|3/5|n.403-755A>G||||||,G|intron_variant|MODIFIER|TCF12|ENSG00000140262|transcript|ENST00000557843.5|protein_coding|17/19|n.1674-755A>G||||||,G|intron_variant|MODIFIER|TCF12|ENSG00000140262|transcript|ENST00000543579.5|protein_coding|11/13|n.1236-755A>G||||||,G|intron_variant|MODIFIER|TCF12|ENSG00000140262|transcript|ENST00000343827.7|protein_coding|10/12|n.1164-755A>G||||||,G|intron_variant|MODIFIER|TCF12|ENSG00000140262|transcript|ENST00000561449.1|processed_transcript|4/4|n.780-755A>G||||||,G|intron_variant|MODIFIER|TCF12|ENSG00000140262|transcript|ENST00000559609.5|protein_coding|18/19|n.1734-755A>G||||||,G|intron_variant|MODIFIER|TCF12|ENSG00000140262|transcript|ENST00000537840.5|protein_coding|9/11|n.966-755A>G||||||,G|intron_variant|MODIFIER|TCF12|ENSG00000140262|transcript|ENST00000559710.5|protein_coding|5/7|n.576-755A>G||||||,G|intron_variant|MODIFIER|TCF12|ENSG00000140262|transcript|ENST00000438423.6|protein_coding|18/20|n.1746-755A>G||||||,G|intron_variant|MODIFIER|TCF12|ENSG00000140262|transcript|ENST00000559703.1|protein_coding|6/8|n.648-758A>G||||||,G|intron_variant|MODIFIER|TCF12|ENSG00000140262|transcript|ENST00000561420.5|processed_transcript|6/6|n.672-758A>G||||||	transcription factor 12
723162	6_138752226_A_G	1	0	0	A|intron_variant|MODIFIER|TCF12|ENSG00000140262|transcript|ENST00000267811.9|protein_coding|17/19|n.1674-533C>A||||||,A|intron_variant|MODIFIER|TCF12|ENSG00000140262|transcript|ENST00000333725.10|protein_coding|18/20|n.1746-533C>A||||||,A|intron_variant|MODIFIER|TCF12|ENSG00000140262|transcript|ENST00000560190.5|processed_transcript|3/5|n.403-533C>A||||||,A|intron_variant|MODIFIER|TCF12|ENSG00000140262|transcript|ENST00000557843.5|protein_coding|17/19|n.1674-533C>A||||||,A|intron_variant|MODIFIER|TCF12|ENSG00000140262|transcript|ENST00000543579.5|protein_coding|11/13|n.1236-533C>A||||||,A|intron_variant|MODIFIER|TCF12|ENSG00000140262|transcript|ENST00000343827.7|protein_coding|10/12|n.1164-533C>A||||||,A|intron_variant|MODIFIER|TCF12|ENSG00000140262|transcript|ENST00000561449.1|processed_transcript|4/4|n.780-533C>A||||||,A|intron_variant|MODIFIER|TCF12|ENSG00000140262|transcript|ENST00000559609.5|protein_coding|18/19|n.1734-533C>A||||||,A|intron_variant|MODIFIER|TCF12|ENSG00000140262|transcript|ENST00000537840.5|protein_coding|9/11|n.966-533C>A||||||,A|intron_variant|MODIFIER|TCF12|ENSG00000140262|transcript|ENST00000559710.5|protein_coding|5/7|n.576-533C>A||||||,A|intron_variant|MODIFIER|TCF12|ENSG00000140262|transcript|ENST00000438423.6|protein_coding|18/20|n.1746-533C>A||||||,A|intron_variant|MODIFIER|TCF12|ENSG00000140262|transcript|ENST00000559703.1|protein_coding|6/8|n.648-536C>A||||||,A|intron_variant|MODIFIER|TCF12|ENSG00000140262|transcript|ENST00000561420.5|processed_transcript|6/6|n.672-536C>A||||||	transcription factor 12
723163	6_138753143_A_G	1	1	1	A|intron_variant|MODIFIER|TCF12|ENSG00000140262|transcript|ENST00000267811.9|protein_coding|18/19|n.1906+320C>A||||||,A|intron_variant|MODIFIER|TCF12|ENSG00000140262|transcript|ENST00000333725.10|protein_coding|19/20|n.1978+320C>A||||||,A|intron_variant|MODIFIER|TCF12|ENSG00000140262|transcript|ENST00000560190.5|processed_transcript|4/5|n.635+320C>A||||||,A|intron_variant|MODIFIER|TCF12|ENSG00000140262|transcript|ENST00000557843.5|protein_coding|18/19|n.1906+320C>A||||||,A|intron_variant|MODIFIER|TCF12|ENSG00000140262|transcript|ENST00000543579.5|protein_coding|12/13|n.1468+320C>A||||||,A|intron_variant|MODIFIER|TCF12|ENSG00000140262|transcript|ENST00000343827.7|protein_coding|11/12|n.1396+320C>A||||||,A|intron_variant|MODIFIER|TCF12|ENSG00000140262|transcript|ENST00000559609.5|protein_coding|19/19|n.1966+320C>A||||||,A|intron_variant|MODIFIER|TCF12|ENSG00000140262|transcript|ENST00000537840.5|protein_coding|10/11|n.1198+320C>A||||||,A|intron_variant|MODIFIER|TCF12|ENSG00000140262|transcript|ENST00000559710.5|protein_coding|6/7|n.808+320C>A||||||,A|intron_variant|MODIFIER|TCF12|ENSG00000140262|transcript|ENST00000438423.6|protein_coding|19/20|n.1978+320C>A||||||,A|intron_variant|MODIFIER|TCF12|ENSG00000140262|transcript|ENST00000559703.1|protein_coding|7/8|n.877+320C>A||||||	transcription factor 12
723164	6_138753777_A_G	1	0	0	G|intron_variant|MODIFIER|TCF12|ENSG00000140262|transcript|ENST00000267811.9|protein_coding|18/19|n.1906+1172A>G||||||,G|intron_variant|MODIFIER|TCF12|ENSG00000140262|transcript|ENST00000333725.10|protein_coding|19/20|n.1978+1172A>G||||||,G|intron_variant|MODIFIER|TCF12|ENSG00000140262|transcript|ENST00000560190.5|processed_transcript|4/5|n.635+1172A>G||||||,G|intron_variant|MODIFIER|TCF12|ENSG00000140262|transcript|ENST00000557843.5|protein_coding|18/19|n.1906+1172A>G||||||,G|intron_variant|MODIFIER|TCF12|ENSG00000140262|transcript|ENST00000543579.5|protein_coding|12/13|n.1468+1172A>G||||||,G|intron_variant|MODIFIER|TCF12|ENSG00000140262|transcript|ENST00000343827.7|protein_coding|11/12|n.1396+1172A>G||||||,G|intron_variant|MODIFIER|TCF12|ENSG00000140262|transcript|ENST00000559609.5|protein_coding|19/19|n.1966+1172A>G||||||,G|intron_variant|MODIFIER|TCF12|ENSG00000140262|transcript|ENST00000537840.5|protein_coding|10/11|n.1198+1172A>G||||||,G|intron_variant|MODIFIER|TCF12|ENSG00000140262|transcript|ENST00000559710.5|protein_coding|6/7|n.808+1172A>G||||||,G|intron_variant|MODIFIER|TCF12|ENSG00000140262|transcript|ENST00000438423.6|protein_coding|19/20|n.1978+1172A>G||||||,G|intron_variant|MODIFIER|TCF12|ENSG00000140262|transcript|ENST00000559703.1|protein_coding|7/8|n.877+1172A>G||||||	transcription factor 12
723165	6_138754701_C_T	0.485714285714286	0	0	T|intron_variant|MODIFIER|TCF12|ENSG00000140262|transcript|ENST00000267811.9|protein_coding|18/19|n.1906+3329A>T||||||,T|intron_variant|MODIFIER|TCF12|ENSG00000140262|transcript|ENST00000333725.10|protein_coding|19/20|n.1978+3329A>T||||||,T|intron_variant|MODIFIER|TCF12|ENSG00000140262|transcript|ENST00000560190.5|processed_transcript|4/5|n.635+3329A>T||||||,T|intron_variant|MODIFIER|TCF12|ENSG00000140262|transcript|ENST00000557843.5|protein_coding|18/19|n.1906+3329A>T||||||,T|intron_variant|MODIFIER|TCF12|ENSG00000140262|transcript|ENST00000543579.5|protein_coding|12/13|n.1468+3329A>T||||||,T|intron_variant|MODIFIER|TCF12|ENSG00000140262|transcript|ENST00000343827.7|protein_coding|11/12|n.1396+3329A>T||||||,T|intron_variant|MODIFIER|TCF12|ENSG00000140262|transcript|ENST00000559609.5|protein_coding|19/19|n.1966+3329A>T||||||,T|intron_variant|MODIFIER|TCF12|ENSG00000140262|transcript|ENST00000537840.5|protein_coding|10/11|n.1198+3329A>T||||||,T|intron_variant|MODIFIER|TCF12|ENSG00000140262|transcript|ENST00000559710.5|protein_coding|6/7|n.808+3329A>T||||||,T|intron_variant|MODIFIER|TCF12|ENSG00000140262|transcript|ENST00000438423.6|protein_coding|19/20|n.1978+3329A>T||||||,T|intron_variant|MODIFIER|TCF12|ENSG00000140262|transcript|ENST00000559703.1|protein_coding|7/8|n.877+3329A>T||||||	transcription factor 12
723166	6_138755633_T_C	1	1	1	T|intron_variant|MODIFIER|TCF12|ENSG00000140262|transcript|ENST00000267811.9|protein_coding|19/19|n.*14+1113C>T||||||,T|intron_variant|MODIFIER|TCF12|ENSG00000140262|transcript|ENST00000333725.10|protein_coding|20/20|n.*14+1113C>T||||||,T|intron_variant|MODIFIER|TCF12|ENSG00000140262|transcript|ENST00000560190.5|processed_transcript|5/5|n.789+1113C>T||||||,T|intron_variant|MODIFIER|TCF12|ENSG00000140262|transcript|ENST00000557843.5|protein_coding|19/19|n.*14+1113C>T||||||,T|intron_variant|MODIFIER|TCF12|ENSG00000140262|transcript|ENST00000543579.5|protein_coding|13/13|n.*14+1113C>T||||||,T|intron_variant|MODIFIER|TCF12|ENSG00000140262|transcript|ENST00000343827.7|protein_coding|12/12|n.*14+1113C>T||||||,T|intron_variant|MODIFIER|TCF12|ENSG00000140262|transcript|ENST00000537840.5|protein_coding|11/11|n.*14+1113C>T||||||,T|intron_variant|MODIFIER|TCF12|ENSG00000140262|transcript|ENST00000559710.5|protein_coding|7/7|n.*14+1113C>T||||||,T|intron_variant|MODIFIER|TCF12|ENSG00000140262|transcript|ENST00000560191.1|processed_transcript|1/1|n.416+1113C>T||||||,T|intron_variant|MODIFIER|TCF12|ENSG00000140262|transcript|ENST00000560948.1|protein_coding|1/1|c.*14+1113C>T||||||WARNING_TRANSCRIPT_NO_START_CODON,T|intron_variant|MODIFIER|TCF12|ENSG00000140262|transcript|ENST00000560836.1|protein_coding|1/1|c.*14+1113C>T||||||WARNING_TRANSCRIPT_NO_START_CODON,T|intron_variant|MODIFIER|TCF12|ENSG00000140262|transcript|ENST00000561454.1|processed_transcript|2/2|n.300+1113C>T||||||,T|intron_variant|MODIFIER|TCF12|ENSG00000140262|transcript|ENST00000438423.6|protein_coding|20/20|n.*14+1113C>T||||||,T|intron_variant|MODIFIER|TCF12|ENSG00000140262|transcript|ENST00000559703.1|protein_coding|8/8|n.*14+1113C>T||||||	transcription factor 12
723167	6_138756158_G_T	1	1	1	C|3_prime_UTR_variant|MODIFIER|TCF12|ENSG00000140262|transcript|ENST00000267811.9|protein_coding|20/20|n.*2600T>C|||||6158|,C|3_prime_UTR_variant|MODIFIER|TCF12|ENSG00000140262|transcript|ENST00000333725.10|protein_coding|21/21|n.*2600T>C|||||6158|,C|intron_variant|MODIFIER|TCF12|ENSG00000140262|transcript|ENST00000560948.1|protein_coding|1/1|c.*15-2087T>C||||||WARNING_TRANSCRIPT_NO_START_CODON,C|intron_variant|MODIFIER|TCF12|ENSG00000140262|transcript|ENST00000560836.1|protein_coding|1/1|c.*14+6144T>C||||||WARNING_TRANSCRIPT_NO_START_CODON,C|non_coding_transcript_exon_variant|MODIFIER|TCF12|ENSG00000140262|transcript|ENST00000267811.9|protein_coding|20/20|n.*2600T>C||||||,C|non_coding_transcript_exon_variant|MODIFIER|TCF12|ENSG00000140262|transcript|ENST00000333725.10|protein_coding|21/21|n.*2600T>C||||||	transcription factor 12
723168	6_138757152_T_C	1	0	0	A|3_prime_UTR_variant|MODIFIER|TCF12|ENSG00000140262|transcript|ENST00000267811.9|protein_coding|20/20|n.*2971G>A|||||6529|,A|3_prime_UTR_variant|MODIFIER|TCF12|ENSG00000140262|transcript|ENST00000333725.10|protein_coding|21/21|n.*2971G>A|||||6529|,A|intron_variant|MODIFIER|TCF12|ENSG00000140262|transcript|ENST00000560948.1|protein_coding|1/1|c.*15-1716G>A||||||WARNING_TRANSCRIPT_NO_START_CODON,A|intron_variant|MODIFIER|TCF12|ENSG00000140262|transcript|ENST00000560836.1|protein_coding|1/1|c.*14+6515G>A||||||WARNING_TRANSCRIPT_NO_START_CODON,A|non_coding_transcript_exon_variant|MODIFIER|TCF12|ENSG00000140262|transcript|ENST00000267811.9|protein_coding|20/20|n.*2971G>A||||||,A|non_coding_transcript_exon_variant|MODIFIER|TCF12|ENSG00000140262|transcript|ENST00000333725.10|protein_coding|21/21|n.*2971G>A||||||	transcription factor 12
723169	6_138758639_C_T	1	1	1	A|intron_variant|MODIFIER|TCF12|ENSG00000140262|transcript|ENST00000560836.1|protein_coding|1/1|c.*15-7114G>A||||||WARNING_TRANSCRIPT_NO_START_CODON	transcription factor 12
723170	6_138766755_T_C	0.4375	0	0	C|intron_variant|MODIFIER|TCF12|ENSG00000140262|transcript|ENST00000560836.1|protein_coding|1/1|c.*15-2120T>C||||||WARNING_TRANSCRIPT_NO_START_CODON	transcription factor 12
723171	6_138770654_C_T	0.511627906976744	0.5	1	T|intron_variant|MODIFIER|TCF12|ENSG00000140262|transcript|ENST00000560836.1|protein_coding|1/1|c.*15-1971C>T||||||WARNING_TRANSCRIPT_NO_START_CODON	transcription factor 12
723172	6_138774584_C_T	0.526315789473684	0	0	C|intron_variant|MODIFIER|LINC00926|ENSG00000247982|transcript|ENST00000501726.1|pseudogene|1/2|n.560+944T>C||||||	long intergenic non-protein coding RNA 926
723173	6_138775483_C_T	0.366666666666667	0.375	0	T|intron_variant|MODIFIER|LINC00926|ENSG00000247982|transcript|ENST00000501726.1|pseudogene|2/2|n.2311-176G>T||||||,T|intron_variant|MODIFIER|LINC00926|ENSG00000247982|transcript|ENST00000502027.1|pseudogene|2/2|n.1925-176G>T||||||,T|non_coding_transcript_exon_variant|MODIFIER|LINC00926|ENSG00000247982|transcript|ENST00000613170.1|pseudogene|1/1|n.1067G>T||||||	long intergenic non-protein coding RNA 926
723174	6_138778264_T_C	0.612903225806452	0.52	1	INTERGENIC	NA
723175	6_138780304_G_A	1	0	0	INTERGENIC	NA
723176	6_138782875_T_C	1	0	0	INTERGENIC	NA
723177	6_138782970_C_T	0.5	0.56	0.962962962962963	INTERGENIC	NA
723178	6_138787012_G_A	1	0	0	INTERGENIC	NA
723179	6_138789208_A_G	0.535714285714286	1	1	INTERGENIC	NA
723180	6_138792976_A_G	1	0	0	INTERGENIC	NA
723181	6_138793026_C_T	0.55	0.615384615384615	1	INTERGENIC	NA
723182	6_138795994_C_G	1	0	0	INTERGENIC	NA
723183	6_138797007_G_A	1	0	0	C|non_coding_transcript_exon_variant|MODIFIER|LINC01413|ENSG00000260172|transcript|ENST00000564843.2|pseudogene|1/5|n.102G>C||||||	long intergenic non-protein coding RNA 1413
723184	6_138797432_G_A	0.444444444444444	1	1	C|intron_variant|MODIFIER|LINC01413|ENSG00000260172|transcript|ENST00000564843.2|pseudogene|1/4|n.320-581T>C||||||,C|intron_variant|MODIFIER|LINC01413|ENSG00000260172|transcript|ENST00000662220.1|pseudogene|1/3|n.133+756T>C||||||	long intergenic non-protein coding RNA 1413
723185	6_138798776_G_C	1	0	0	T|intron_variant|MODIFIER|LINC01413|ENSG00000260172|transcript|ENST00000564843.2|pseudogene|2/4|n.487-558C>T||||||,T|intron_variant|MODIFIER|LINC01413|ENSG00000260172|transcript|ENST00000662220.1|pseudogene|1/3|n.134-558C>T||||||	long intergenic non-protein coding RNA 1413
723186	6_138809076_G_A	1	1	1	G|non_coding_transcript_exon_variant|MODIFIER|LINC01413|ENSG00000260172|transcript|ENST00000564843.2|pseudogene|3/5|n.510A>G||||||,G|non_coding_transcript_exon_variant|MODIFIER|LINC01413|ENSG00000260172|transcript|ENST00000662220.1|pseudogene|2/4|n.157A>G||||||	long intergenic non-protein coding RNA 1413
723187	6_138810657_A_G	0.605263157894737	0.363636363636364	0	T|intron_variant|MODIFIER|LINC01413|ENSG00000260172|transcript|ENST00000564843.2|pseudogene|3/4|n.710-14C>T||||||,T|intron_variant|MODIFIER|LINC01413|ENSG00000260172|transcript|ENST00000662220.1|pseudogene|2/3|n.357-14C>T||||||	long intergenic non-protein coding RNA 1413
723188	6_138812900_G_A	1	0	1	C|non_coding_transcript_exon_variant|MODIFIER|LINC01413|ENSG00000260172|transcript|ENST00000564843.2|pseudogene|5/5|n.870T>C||||||,C|non_coding_transcript_exon_variant|MODIFIER|LINC01413|ENSG00000260172|transcript|ENST00000662220.1|pseudogene|4/4|n.517T>C||||||	long intergenic non-protein coding RNA 1413
723189	6_138813421_C_T	1	0	0	T|non_coding_transcript_exon_variant|MODIFIER|NDUFB10P1|ENSG00000260870|transcript|ENST00000567319.1|processed_pseudogene|1/2|n.132G>A||||||	NADH:ubiquinone oxidoreductase subunit B10 pseudogene 1
723190	6_138813841_C_T	0.529411764705882	0.413793103448276	0	INTERGENIC	NA
723191	6_138813940_C_T	0.522727272727273	0.681818181818182	1	INTERGENIC	NA
723192	6_138814853_C_A	0.41025641025641	0.333333333333333	0	INTERGENIC	NA
723193	6_138819952_A_C	1	0.928571428571429	0	INTERGENIC	NA
723194	6_138820968_G_A	0.483870967741935	0	0	INTERGENIC	NA
723195	6_138821263_T_C	1	0.5	0	INTERGENIC	NA
723196	6_138821804_A_G	1	0	0	INTERGENIC	NA
723197	6_138826284_A_T	1	0	0	INTERGENIC	NA
723198	6_138829314_C_T	0.419354838709677	0	0	INTERGENIC	NA
723199	6_138830701_C_T	1	0	0	INTERGENIC	NA
723200	6_138833369_T_C	0.514285714285714	0	0	INTERGENIC	NA
723201	6_138835653_C_T	0.444444444444444	0	0	INTERGENIC	NA
723202	6_138836122_A_C	0.257142857142857	0.444444444444444	0	INTERGENIC	NA
723203	6_138837360_C_T	0.714285714285714	0	0	INTERGENIC	NA
723204	6_138837486_C_T	0.717948717948718	0	0	INTERGENIC	NA
723205	6_138840913_C_T	1	0	0	INTERGENIC	NA
723206	6_138844321_T_C	0.51219512195122	0	0	INTERGENIC	NA
723207	6_138844694_T_C	0.615384615384615	0	0	INTERGENIC	NA
723208	6_138845750_G_T	0.605263157894737	0	0	INTERGENIC	NA
723209	6_138846442_T_C	0.454545454545455	1	0	INTERGENIC	NA
723210	6_138862742_G_A	0.470588235294118	0.470588235294118	0	INTERGENIC	NA
723211	6_138863225_G_A	0.411764705882353	0.428571428571429	0	INTERGENIC	NA
723212	6_138865614_C_T	0.424242424242424	0.5	0	INTERGENIC	NA
723213	6_138866094_A_G	0.571428571428571	0.571428571428571	0	INTERGENIC	NA
723214	6_138872428_A_G	0.411764705882353	0.380952380952381	0	INTERGENIC	NA
723215	6_138872466_A_G	0.481481481481481	0	0	INTERGENIC	NA
723216	6_138875387_G_A	0.5	1	1	INTERGENIC	NA
723217	6_138878753_G_A	0.285714285714286	0.363636363636364	0.958333333333333	INTERGENIC	NA
723218	6_138880772_C_A	0.5	0	1	INTERGENIC	NA
723219	6_138886773_C_T	0.368421052631579	0.428571428571429	1	INTERGENIC	NA
723220	6_138887596_C_A	0.4	0.48	1	INTERGENIC	NA
723221	6_138898253_C_T	0.613636363636364	0	1	INTERGENIC	NA
723222	6_138898851_T_G	0.567567567567568	0	1	INTERGENIC	NA
723223	6_138903766_A_G	0.6	0	1	INTERGENIC	NA
723224	6_138908735_C_T	0.560975609756098	0	0.92	INTERGENIC	NA
723225	6_138913026_C_T	0.5	0.636363636363636	0.962962962962963	INTERGENIC	NA
723226	6_138916822_C_A	0.588235294117647	0.421052631578947	1	A|intron_variant|MODIFIER|CGNL1|ENSG00000128849|transcript|ENST00000281282.6|protein_coding|1/18|n.-16+1544G>A||||||,A|intron_variant|MODIFIER|CGNL1|ENSG00000128849|transcript|ENST00000557813.2|processed_transcript|1/7|n.20+946G>A||||||,A|intron_variant|MODIFIER|CGNL1|ENSG00000128849|transcript|ENST00000559194.1|processed_transcript|2/2|n.544+946G>A||||||	cingulin like 1
723227	6_138919384_T_C	0.696969696969697	0	1	T|intron_variant|MODIFIER|CGNL1|ENSG00000128849|transcript|ENST00000281282.6|protein_coding|1/18|n.-16+4070A>T||||||,T|intron_variant|MODIFIER|CGNL1|ENSG00000128849|transcript|ENST00000557813.2|processed_transcript|1/7|n.20+3472A>T||||||,T|intron_variant|MODIFIER|CGNL1|ENSG00000128849|transcript|ENST00000559194.1|processed_transcript|2/2|n.544+3472A>T||||||	cingulin like 1
723228	6_138920195_A_G	0.564102564102564	0	1	C|intron_variant|MODIFIER|CGNL1|ENSG00000128849|transcript|ENST00000281282.6|protein_coding|1/18|n.-16+5230G>C||||||,C|intron_variant|MODIFIER|CGNL1|ENSG00000128849|transcript|ENST00000557813.2|processed_transcript|1/7|n.20+4632G>C||||||,C|intron_variant|MODIFIER|CGNL1|ENSG00000128849|transcript|ENST00000559194.1|processed_transcript|2/2|n.544+4632G>C||||||	cingulin like 1
723229	6_138923549_C_T	0.461538461538462	0	1	T|intron_variant|MODIFIER|CGNL1|ENSG00000128849|transcript|ENST00000281282.6|protein_coding|1/18|n.-16+5565C>T||||||,T|intron_variant|MODIFIER|CGNL1|ENSG00000128849|transcript|ENST00000557813.2|processed_transcript|1/7|n.20+4967C>T||||||,T|intron_variant|MODIFIER|CGNL1|ENSG00000128849|transcript|ENST00000559194.1|processed_transcript|2/2|n.544+4967C>T||||||	cingulin like 1
723230	6_138925401_G_A	0.64	0	0	A|intron_variant|MODIFIER|CGNL1|ENSG00000128849|transcript|ENST00000281282.6|protein_coding|1/18|n.-16+5973G>A||||||,A|intron_variant|MODIFIER|CGNL1|ENSG00000128849|transcript|ENST00000557813.2|processed_transcript|1/7|n.20+5375G>A||||||,A|intron_variant|MODIFIER|CGNL1|ENSG00000128849|transcript|ENST00000559194.1|processed_transcript|2/2|n.544+5375G>A||||||	cingulin like 1
723231	6_138928011_A_G	0.46875	0	1	T|intron_variant|MODIFIER|CGNL1|ENSG00000128849|transcript|ENST00000281282.6|protein_coding|1/18|n.-16+5987C>T||||||,T|intron_variant|MODIFIER|CGNL1|ENSG00000128849|transcript|ENST00000557813.2|processed_transcript|1/7|n.20+5389C>T||||||,T|intron_variant|MODIFIER|CGNL1|ENSG00000128849|transcript|ENST00000559194.1|processed_transcript|2/2|n.544+5389C>T||||||	cingulin like 1
723232	6_138929382_G_T	0.454545454545455	0.538461538461538	1	A|intron_variant|MODIFIER|CGNL1|ENSG00000128849|transcript|ENST00000281282.6|protein_coding|1/18|n.-16+6284C>A||||||,A|intron_variant|MODIFIER|CGNL1|ENSG00000128849|transcript|ENST00000557813.2|processed_transcript|1/7|n.20+5686C>A||||||,A|intron_variant|MODIFIER|CGNL1|ENSG00000128849|transcript|ENST00000559194.1|processed_transcript|2/2|n.544+5686C>A||||||	cingulin like 1
723233	6_138933016_C_G	0.560975609756098	0	1	G|intron_variant|MODIFIER|CGNL1|ENSG00000128849|transcript|ENST00000281282.6|protein_coding|1/18|n.-16+7552T>G||||||,G|intron_variant|MODIFIER|CGNL1|ENSG00000128849|transcript|ENST00000557813.2|processed_transcript|1/7|n.20+6954T>G||||||,G|intron_variant|MODIFIER|CGNL1|ENSG00000128849|transcript|ENST00000559194.1|processed_transcript|2/2|n.544+6954T>G||||||	cingulin like 1
723234	6_138937445_A_G	0.529411764705882	0	1	G|intron_variant|MODIFIER|CGNL1|ENSG00000128849|transcript|ENST00000281282.6|protein_coding|1/18|n.-16+7801A>G||||||,G|intron_variant|MODIFIER|CGNL1|ENSG00000128849|transcript|ENST00000557813.2|processed_transcript|1/7|n.20+7203A>G||||||,G|intron_variant|MODIFIER|CGNL1|ENSG00000128849|transcript|ENST00000559194.1|processed_transcript|2/2|n.544+7203A>G||||||	cingulin like 1
723235	6_138946449_G_A	0.566666666666667	0	1	A|intron_variant|MODIFIER|CGNL1|ENSG00000128849|transcript|ENST00000281282.6|protein_coding|1/18|n.-16+7966G>A||||||,A|intron_variant|MODIFIER|CGNL1|ENSG00000128849|transcript|ENST00000557813.2|processed_transcript|1/7|n.20+7368G>A||||||,A|intron_variant|MODIFIER|CGNL1|ENSG00000128849|transcript|ENST00000559194.1|processed_transcript|2/2|n.544+7368G>A||||||	cingulin like 1
723236	6_138951992_G_A	0.607142857142857	0	1	T|intron_variant|MODIFIER|CGNL1|ENSG00000128849|transcript|ENST00000281282.6|protein_coding|1/18|n.-16+9240G>T||||||,T|intron_variant|MODIFIER|CGNL1|ENSG00000128849|transcript|ENST00000557813.2|processed_transcript|1/7|n.21-8146G>T||||||,T|intron_variant|MODIFIER|CGNL1|ENSG00000128849|transcript|ENST00000559194.1|processed_transcript|2/2|n.544+8642G>T||||||	cingulin like 1
723237	6_138957501_T_C	0.527777777777778	0.684210526315789	0	A|intron_variant|MODIFIER|CGNL1|ENSG00000128849|transcript|ENST00000281282.6|protein_coding|1/18|n.-16+9871G>A||||||,A|intron_variant|MODIFIER|CGNL1|ENSG00000128849|transcript|ENST00000557813.2|processed_transcript|1/7|n.21-7515G>A||||||,A|intron_variant|MODIFIER|CGNL1|ENSG00000128849|transcript|ENST00000559194.1|processed_transcript|2/2|n.544+9273G>A||||||	cingulin like 1
723238	6_138958963_C_T	0.486486486486487	0	1	T|intron_variant|MODIFIER|CGNL1|ENSG00000128849|transcript|ENST00000281282.6|protein_coding|1/18|n.-16+10256A>T||||||,T|intron_variant|MODIFIER|CGNL1|ENSG00000128849|transcript|ENST00000557813.2|processed_transcript|1/7|n.21-7130A>T||||||,T|intron_variant|MODIFIER|CGNL1|ENSG00000128849|transcript|ENST00000559194.1|processed_transcript|2/2|n.544+9658A>T||||||	cingulin like 1
723239	6_138963065_T_C	0.523809523809524	0	0	C|intron_variant|MODIFIER|CGNL1|ENSG00000128849|transcript|ENST00000281282.6|protein_coding|1/18|n.-16+12118T>C||||||,C|intron_variant|MODIFIER|CGNL1|ENSG00000128849|transcript|ENST00000557813.2|processed_transcript|1/7|n.21-5268T>C||||||,C|intron_variant|MODIFIER|CGNL1|ENSG00000128849|transcript|ENST00000559194.1|processed_transcript|2/2|n.544+11520T>C||||||	cingulin like 1
723240	6_138965500_A_G	1	0.48	1	C|intron_variant|MODIFIER|CGNL1|ENSG00000128849|transcript|ENST00000281282.6|protein_coding|1/18|n.-16+12990G>C||||||,C|intron_variant|MODIFIER|CGNL1|ENSG00000128849|transcript|ENST00000557813.2|processed_transcript|1/7|n.21-4396G>C||||||,C|intron_variant|MODIFIER|CGNL1|ENSG00000128849|transcript|ENST00000559194.1|processed_transcript|2/2|n.544+12392G>C||||||	cingulin like 1
723241	6_138966862_T_A	1	0	0	C|intron_variant|MODIFIER|CGNL1|ENSG00000128849|transcript|ENST00000281282.6|protein_coding|1/18|n.-16+13820G>C||||||,C|intron_variant|MODIFIER|CGNL1|ENSG00000128849|transcript|ENST00000557813.2|processed_transcript|1/7|n.21-3566G>C||||||,C|intron_variant|MODIFIER|CGNL1|ENSG00000128849|transcript|ENST00000559194.1|processed_transcript|2/2|n.544+13222G>C||||||	cingulin like 1
723242	6_138967787_T_G	1	0.523809523809524	0.894736842105263	C|intron_variant|MODIFIER|CGNL1|ENSG00000128849|transcript|ENST00000281282.6|protein_coding|1/18|n.-16+14270T>C||||||,C|intron_variant|MODIFIER|CGNL1|ENSG00000128849|transcript|ENST00000557813.2|processed_transcript|1/7|n.21-3116T>C||||||,C|intron_variant|MODIFIER|CGNL1|ENSG00000128849|transcript|ENST00000559194.1|processed_transcript|2/2|n.544+13672T>C||||||	cingulin like 1
723243	6_138967827_C_A	0.666666666666667	0.6	0	A|intron_variant|MODIFIER|CGNL1|ENSG00000128849|transcript|ENST00000281282.6|protein_coding|1/18|n.-16+14297G>A||||||,A|intron_variant|MODIFIER|CGNL1|ENSG00000128849|transcript|ENST00000557813.2|processed_transcript|1/7|n.21-3089G>A||||||,A|intron_variant|MODIFIER|CGNL1|ENSG00000128849|transcript|ENST00000559194.1|processed_transcript|2/2|n.544+13699G>A||||||	cingulin like 1
723244	6_138968878_T_C	0.48780487804878	0	0.904761904761905	T|intron_variant|MODIFIER|CGNL1|ENSG00000128849|transcript|ENST00000281282.6|protein_coding|1/18|n.-16+14586C>T||||||,T|intron_variant|MODIFIER|CGNL1|ENSG00000128849|transcript|ENST00000557813.2|processed_transcript|1/7|n.21-2800C>T||||||,T|intron_variant|MODIFIER|CGNL1|ENSG00000128849|transcript|ENST00000559194.1|processed_transcript|2/2|n.544+13988C>T||||||	cingulin like 1
723245	6_138969737_T_A	0.476190476190476	0	1	A|intron_variant|MODIFIER|CGNL1|ENSG00000128849|transcript|ENST00000281282.6|protein_coding|1/18|n.-16+14860T>A||||||,A|intron_variant|MODIFIER|CGNL1|ENSG00000128849|transcript|ENST00000557813.2|processed_transcript|1/7|n.21-2526T>A||||||,A|intron_variant|MODIFIER|CGNL1|ENSG00000128849|transcript|ENST00000559194.1|processed_transcript|2/2|n.544+14262T>A||||||	cingulin like 1
723246	6_138971445_T_G	0.514285714285714	0	0.941176470588235	C|intron_variant|MODIFIER|CGNL1|ENSG00000128849|transcript|ENST00000281282.6|protein_coding|1/18|n.-16+14936T>C||||||,C|intron_variant|MODIFIER|CGNL1|ENSG00000128849|transcript|ENST00000557813.2|processed_transcript|1/7|n.21-2450T>C||||||,C|intron_variant|MODIFIER|CGNL1|ENSG00000128849|transcript|ENST00000559194.1|processed_transcript|2/2|n.544+14338T>C||||||	cingulin like 1
723247	6_138971972_C_A	0.523809523809524	0.384615384615385	0	T|intron_variant|MODIFIER|CGNL1|ENSG00000128849|transcript|ENST00000281282.6|protein_coding|1/18|n.-16+16060G>T||||||,T|intron_variant|MODIFIER|CGNL1|ENSG00000128849|transcript|ENST00000557813.2|processed_transcript|1/7|n.21-1326G>T||||||,T|intron_variant|MODIFIER|CGNL1|ENSG00000128849|transcript|ENST00000559194.1|processed_transcript|2/2|n.544+15462G>T||||||	cingulin like 1
723248	6_138973064_T_G	1	0	0	G|intron_variant|MODIFIER|CGNL1|ENSG00000128849|transcript|ENST00000281282.6|protein_coding|1/18|n.-16+18121T>G||||||,G|intron_variant|MODIFIER|CGNL1|ENSG00000128849|transcript|ENST00000557813.2|processed_transcript|2/7|n.159+597T>G||||||,G|intron_variant|MODIFIER|CGNL1|ENSG00000128849|transcript|ENST00000559194.1|processed_transcript|2/2|n.544+17523T>G||||||	cingulin like 1
723249	6_138973568_G_T	1	0.5625	0.941176470588235	A|intron_variant|MODIFIER|CGNL1|ENSG00000128849|transcript|ENST00000281282.6|protein_coding|1/18|n.-16+18644T>A||||||,A|intron_variant|MODIFIER|CGNL1|ENSG00000128849|transcript|ENST00000557813.2|processed_transcript|2/7|n.159+1120T>A||||||,A|intron_variant|MODIFIER|CGNL1|ENSG00000128849|transcript|ENST00000559194.1|processed_transcript|2/2|n.544+18046T>A||||||	cingulin like 1
723250	6_138973661_T_C	0.485714285714286	0	0.967741935483871	C|intron_variant|MODIFIER|CGNL1|ENSG00000128849|transcript|ENST00000281282.6|protein_coding|1/18|n.-16+20063T>C||||||,C|intron_variant|MODIFIER|CGNL1|ENSG00000128849|transcript|ENST00000557813.2|processed_transcript|2/7|n.160-294T>C||||||,C|intron_variant|MODIFIER|CGNL1|ENSG00000128849|transcript|ENST00000559194.1|processed_transcript|2/2|n.544+19465T>C||||||	cingulin like 1
723251	6_138975297_C_G	1	0.45	1	C|intron_variant|MODIFIER|CGNL1|ENSG00000128849|transcript|ENST00000281282.6|protein_coding|1/18|n.-16+20607T>C||||||,C|intron_variant|MODIFIER|CGNL1|ENSG00000128849|transcript|ENST00000557813.2|processed_transcript|3/7|n.342+68T>C||||||,C|intron_variant|MODIFIER|CGNL1|ENSG00000128849|transcript|ENST00000559194.1|processed_transcript|2/2|n.544+20009T>C||||||	cingulin like 1
723252	6_138981027_A_C	0.542857142857143	0.5	0	C|intron_variant|MODIFIER|CGNL1|ENSG00000128849|transcript|ENST00000281282.6|protein_coding|1/18|n.-16+21125T>C||||||,C|intron_variant|MODIFIER|CGNL1|ENSG00000128849|transcript|ENST00000557813.2|processed_transcript|3/7|n.342+586T>C||||||,C|intron_variant|MODIFIER|CGNL1|ENSG00000128849|transcript|ENST00000559194.1|processed_transcript|2/2|n.544+20527T>C||||||	cingulin like 1
723253	6_138982004_T_C	0.432432432432432	0.3	0	G|intron_variant|MODIFIER|CGNL1|ENSG00000128849|transcript|ENST00000281282.6|protein_coding|1/18|n.-16+21977A>G||||||,G|intron_variant|MODIFIER|CGNL1|ENSG00000128849|transcript|ENST00000557813.2|processed_transcript|4/7|n.432+114A>G||||||,G|intron_variant|MODIFIER|CGNL1|ENSG00000128849|transcript|ENST00000559194.1|processed_transcript|2/2|n.544+21379A>G||||||	cingulin like 1
723254	6_138985174_C_T	1	0	1	A|intron_variant|MODIFIER|CGNL1|ENSG00000128849|transcript|ENST00000281282.6|protein_coding|1/18|n.-16+22226C>A||||||,A|intron_variant|MODIFIER|CGNL1|ENSG00000128849|transcript|ENST00000557813.2|processed_transcript|4/7|n.432+363C>A||||||,A|intron_variant|MODIFIER|CGNL1|ENSG00000128849|transcript|ENST00000559194.1|processed_transcript|2/2|n.544+21628C>A||||||	cingulin like 1
723255	6_138986628_A_G	0.344827586206897	0	0	A|intron_variant|MODIFIER|CGNL1|ENSG00000128849|transcript|ENST00000281282.6|protein_coding|1/18|n.-16+25059T>A||||||,A|intron_variant|MODIFIER|CGNL1|ENSG00000128849|transcript|ENST00000557813.2|processed_transcript|4/7|n.433-393T>A||||||,A|intron_variant|MODIFIER|CGNL1|ENSG00000128849|transcript|ENST00000559194.1|processed_transcript|2/2|n.544+24461T>A||||||	cingulin like 1
723256	6_138987012_G_C	1	0.575757575757576	1	T|splice_region_variant&intron_variant|LOW|CGNL1|ENSG00000128849|transcript|ENST00000557813.2|processed_transcript|5/7|n.453-5C>T||||||,T|intron_variant|MODIFIER|CGNL1|ENSG00000128849|transcript|ENST00000281282.6|protein_coding|1/18|n.-16+26089C>T||||||,T|intron_variant|MODIFIER|CGNL1|ENSG00000128849|transcript|ENST00000559194.1|processed_transcript|2/2|n.544+25491C>T||||||	cingulin like 1
723257	6_138998834_T_C	1	1	1	A|intron_variant|MODIFIER|CGNL1|ENSG00000128849|transcript|ENST00000281282.6|protein_coding|1/18|n.-16+28264G>A||||||,A|intron_variant|MODIFIER|CGNL1|ENSG00000128849|transcript|ENST00000557813.2|processed_transcript|6/7|n.507-1135G>A||||||,A|intron_variant|MODIFIER|CGNL1|ENSG00000128849|transcript|ENST00000559194.1|processed_transcript|2/2|n.544+27666G>A||||||	cingulin like 1
723258	6_139004574_T_C	0.512820512820513	0.954545454545455	0	G|intron_variant|MODIFIER|CGNL1|ENSG00000128849|transcript|ENST00000281282.6|protein_coding|1/18|n.-16+28839C>G||||||,G|intron_variant|MODIFIER|CGNL1|ENSG00000128849|transcript|ENST00000557813.2|processed_transcript|6/7|n.507-560C>G||||||,G|intron_variant|MODIFIER|CGNL1|ENSG00000128849|transcript|ENST00000559194.1|processed_transcript|2/2|n.544+28241C>G||||||	cingulin like 1
723259	6_139007523_C_T	0.428571428571429	1	0	G|intron_variant|MODIFIER|CGNL1|ENSG00000128849|transcript|ENST00000281282.6|protein_coding|1/18|n.-16+29695T>G||||||,G|intron_variant|MODIFIER|CGNL1|ENSG00000128849|transcript|ENST00000557813.2|processed_transcript|7/7|n.605+198T>G||||||,G|intron_variant|MODIFIER|CGNL1|ENSG00000128849|transcript|ENST00000559194.1|processed_transcript|2/2|n.544+29097T>G||||||	cingulin like 1
723260	6_139007628_T_C	1	1	0.958333333333333	A|intron_variant|MODIFIER|CGNL1|ENSG00000128849|transcript|ENST00000281282.6|protein_coding|1/18|n.-16+30085C>A||||||,A|intron_variant|MODIFIER|CGNL1|ENSG00000128849|transcript|ENST00000557813.2|processed_transcript|7/7|n.606-321C>A||||||,A|intron_variant|MODIFIER|CGNL1|ENSG00000128849|transcript|ENST00000559194.1|processed_transcript|2/2|n.544+29487C>A||||||	cingulin like 1
723261	6_139010116_A_G	0.684210526315789	0	0.933333333333333	A|intron_variant|MODIFIER|CGNL1|ENSG00000128849|transcript|ENST00000281282.6|protein_coding|1/18|n.-15-27498G>A||||||,A|intron_variant|MODIFIER|CGNL1|ENSG00000128849|transcript|ENST00000559194.1|processed_transcript|2/2|n.545-27498G>A||||||	cingulin like 1
723262	6_139014458_C_T	0.566666666666667	0	1	T|intron_variant|MODIFIER|CGNL1|ENSG00000128849|transcript|ENST00000281282.6|protein_coding|1/18|n.-15-27303G>T||||||,T|intron_variant|MODIFIER|CGNL1|ENSG00000128849|transcript|ENST00000559194.1|processed_transcript|2/2|n.545-27303G>T||||||	cingulin like 1
723263	6_139024612_C_T	1	0	0	G|intron_variant|MODIFIER|CGNL1|ENSG00000128849|transcript|ENST00000281282.6|protein_coding|1/18|n.-15-27230A>G||||||,G|intron_variant|MODIFIER|CGNL1|ENSG00000128849|transcript|ENST00000559194.1|processed_transcript|2/2|n.545-27230A>G||||||	cingulin like 1
723264	6_139029503_A_G	1	1	1	T|intron_variant|MODIFIER|CGNL1|ENSG00000128849|transcript|ENST00000281282.6|protein_coding|1/18|n.-15-23433G>T||||||,T|intron_variant|MODIFIER|CGNL1|ENSG00000128849|transcript|ENST00000559194.1|processed_transcript|2/2|n.545-23433G>T||||||	cingulin like 1
723265	6_139031663_T_G	1	0	0	A|intron_variant|MODIFIER|CGNL1|ENSG00000128849|transcript|ENST00000281282.6|protein_coding|1/18|n.-15-22924G>A||||||,A|intron_variant|MODIFIER|CGNL1|ENSG00000128849|transcript|ENST00000559194.1|processed_transcript|2/2|n.545-22924G>A||||||	cingulin like 1
723266	6_139033345_G_A	1	1	1	C|intron_variant|MODIFIER|CGNL1|ENSG00000128849|transcript|ENST00000281282.6|protein_coding|1/18|n.-15-22857G>C||||||,C|intron_variant|MODIFIER|CGNL1|ENSG00000128849|transcript|ENST00000559194.1|processed_transcript|2/2|n.545-22857G>C||||||	cingulin like 1
723267	6_139033555_C_T	1	0	0	A|intron_variant|MODIFIER|CGNL1|ENSG00000128849|transcript|ENST00000281282.6|protein_coding|1/18|n.-15-21542C>A||||||,A|intron_variant|MODIFIER|CGNL1|ENSG00000128849|transcript|ENST00000559194.1|processed_transcript|2/2|n.545-21542C>A||||||	cingulin like 1
723268	6_139033827_C_A	0.256410256410256	0	0	A|intron_variant|MODIFIER|CGNL1|ENSG00000128849|transcript|ENST00000281282.6|protein_coding|1/18|n.-15-21195C>A||||||,A|intron_variant|MODIFIER|CGNL1|ENSG00000128849|transcript|ENST00000559194.1|processed_transcript|2/2|n.545-21195C>A||||||	cingulin like 1
723269	6_139036478_G_A	0.625	0	0.918918918918919	C|intron_variant|MODIFIER|CGNL1|ENSG00000128849|transcript|ENST00000281282.6|protein_coding|1/18|n.-15-19497T>C||||||,C|intron_variant|MODIFIER|CGNL1|ENSG00000128849|transcript|ENST00000559194.1|processed_transcript|2/2|n.545-19497T>C||||||	cingulin like 1
723270	6_139037071_A_G	0.785714285714286	0.95	0	A|intron_variant|MODIFIER|CGNL1|ENSG00000128849|transcript|ENST00000281282.6|protein_coding|1/18|n.-15-17647G>A||||||,A|intron_variant|MODIFIER|CGNL1|ENSG00000128849|transcript|ENST00000559194.1|processed_transcript|2/2|n.545-17647G>A||||||	cingulin like 1
723271	6_139037725_C_T	0.533333333333333	0	1	T|intron_variant|MODIFIER|CGNL1|ENSG00000128849|transcript|ENST00000281282.6|protein_coding|1/18|n.-15-17054C>T||||||,T|intron_variant|MODIFIER|CGNL1|ENSG00000128849|transcript|ENST00000559194.1|processed_transcript|2/2|n.545-17054C>T||||||	cingulin like 1
723272	6_139038315_A_G	0.365853658536585	1	0	A|intron_variant|MODIFIER|CGNL1|ENSG00000128849|transcript|ENST00000281282.6|protein_coding|1/18|n.-15-16432G>A||||||,A|intron_variant|MODIFIER|CGNL1|ENSG00000128849|transcript|ENST00000559194.1|processed_transcript|2/2|n.545-16432G>A||||||	cingulin like 1
723273	6_139039392_A_G	1	0	0	G|intron_variant|MODIFIER|CGNL1|ENSG00000128849|transcript|ENST00000281282.6|protein_coding|1/18|n.-15-15124C>G||||||,G|intron_variant|MODIFIER|CGNL1|ENSG00000128849|transcript|ENST00000559194.1|processed_transcript|2/2|n.545-15124C>G||||||	cingulin like 1
723274	6_139040189_A_G	0.46875	0.388888888888889	0	A|intron_variant|MODIFIER|CGNL1|ENSG00000128849|transcript|ENST00000281282.6|protein_coding|1/18|n.-15-13980C>A||||||,A|intron_variant|MODIFIER|CGNL1|ENSG00000128849|transcript|ENST00000559194.1|processed_transcript|2/2|n.545-13980C>A||||||	cingulin like 1
723275	6_139040800_C_T	0.6	1	0	A|intron_variant|MODIFIER|CGNL1|ENSG00000128849|transcript|ENST00000281282.6|protein_coding|1/18|n.-15-13199G>A||||||,A|intron_variant|MODIFIER|CGNL1|ENSG00000128849|transcript|ENST00000559194.1|processed_transcript|2/2|n.545-13199G>A||||||	cingulin like 1
723276	6_139040908_T_G	0.48780487804878	1	0	C|intron_variant|MODIFIER|CGNL1|ENSG00000128849|transcript|ENST00000281282.6|protein_coding|1/18|n.-15-11105G>C||||||,C|intron_variant|MODIFIER|CGNL1|ENSG00000128849|transcript|ENST00000559194.1|processed_transcript|2/2|n.545-11105G>C||||||	cingulin like 1
723277	6_139041838_T_A	0.571428571428571	0	0.941176470588235	C|intron_variant|MODIFIER|CGNL1|ENSG00000128849|transcript|ENST00000281282.6|protein_coding|1/18|n.-15-9821G>C||||||,C|intron_variant|MODIFIER|CGNL1|ENSG00000128849|transcript|ENST00000559194.1|processed_transcript|2/2|n.545-9821G>C||||||	cingulin like 1
723278	6_139045755_C_T	0.363636363636364	0	0	G|intron_variant|MODIFIER|CGNL1|ENSG00000128849|transcript|ENST00000281282.6|protein_coding|1/18|n.-15-8329A>G||||||,G|intron_variant|MODIFIER|CGNL1|ENSG00000128849|transcript|ENST00000559194.1|processed_transcript|2/2|n.545-8329A>G||||||	cingulin like 1
723279	6_139046460_A_G	0.464285714285714	0	1	A|intron_variant|MODIFIER|CGNL1|ENSG00000128849|transcript|ENST00000281282.6|protein_coding|1/18|n.-15-7738G>A||||||,A|intron_variant|MODIFIER|CGNL1|ENSG00000128849|transcript|ENST00000559194.1|processed_transcript|2/2|n.545-7738G>A||||||	cingulin like 1
723280	6_139048079_A_G	1	1	1	A|intron_variant|MODIFIER|CGNL1|ENSG00000128849|transcript|ENST00000281282.6|protein_coding|1/18|n.-15-6948G>A||||||,A|intron_variant|MODIFIER|CGNL1|ENSG00000128849|transcript|ENST00000559194.1|processed_transcript|2/2|n.545-6948G>A||||||	cingulin like 1
723281	6_139048406_T_C	0.533333333333333	0	0	C|intron_variant|MODIFIER|CGNL1|ENSG00000128849|transcript|ENST00000281282.6|protein_coding|1/18|n.-15-6099T>C||||||,C|intron_variant|MODIFIER|CGNL1|ENSG00000128849|transcript|ENST00000559194.1|processed_transcript|2/2|n.545-6099T>C||||||	cingulin like 1
723282	6_139048457_C_T	0.533333333333333	0	0	G|intron_variant|MODIFIER|CGNL1|ENSG00000128849|transcript|ENST00000281282.6|protein_coding|1/18|n.-15-4924A>G||||||,G|intron_variant|MODIFIER|CGNL1|ENSG00000128849|transcript|ENST00000559194.1|processed_transcript|2/2|n.545-4924A>G||||||	cingulin like 1
723283	6_139051664_C_G	0.481481481481481	0.566666666666667	0	C|non_coding_transcript_exon_variant|MODIFIER|CGNL1|ENSG00000128849|transcript|ENST00000281282.6|protein_coding|2/19|n.1138A>C||||||	cingulin like 1
723284	6_139052403_C_T	1	1	1	G|non_coding_transcript_exon_variant|MODIFIER|CGNL1|ENSG00000128849|transcript|ENST00000281282.6|protein_coding|2/19|n.1531A>G||||||	cingulin like 1
723285	6_139055742_A_C	1	0	0	C|intron_variant|MODIFIER|CGNL1|ENSG00000128849|transcript|ENST00000281282.6|protein_coding|3/18|n.1697+74T>C||||||	cingulin like 1
723286	6_139057455_C_T	0.703703703703704	0.44	0	A|intron_variant|MODIFIER|CGNL1|ENSG00000128849|transcript|ENST00000281282.6|protein_coding|3/18|n.1697+339G>A||||||	cingulin like 1
723287	6_139064396_T_C	0.53125	0.6875	1	A|intron_variant|MODIFIER|CGNL1|ENSG00000128849|transcript|ENST00000281282.6|protein_coding|3/18|n.1698-290G>A||||||	cingulin like 1
723288	6_139065573_C_T	0.666666666666667	0.555555555555556	0	G|intron_variant|MODIFIER|CGNL1|ENSG00000128849|transcript|ENST00000281282.6|protein_coding|4/18|n.1803+2499C>G||||||	cingulin like 1
723289	6_139066028_A_G	0.628571428571429	0.529411764705882	0.904761904761905	G|intron_variant|MODIFIER|CGNL1|ENSG00000128849|transcript|ENST00000281282.6|protein_coding|4/18|n.1803+3173A>G||||||	cingulin like 1
723290	6_139067287_C_T	0.607142857142857	0.5	0.923076923076923	G|intron_variant|MODIFIER|CGNL1|ENSG00000128849|transcript|ENST00000281282.6|protein_coding|4/18|n.1804-2437A>G||||||	cingulin like 1
723291	6_139070354_G_A	0.5	0.428571428571429	0	G|intron_variant|MODIFIER|CGNL1|ENSG00000128849|transcript|ENST00000281282.6|protein_coding|4/18|n.1804-2285T>G||||||	cingulin like 1
723292	6_139071010_C_G	1	1	1	G|intron_variant|MODIFIER|CGNL1|ENSG00000128849|transcript|ENST00000281282.6|protein_coding|4/18|n.1804-190A>G||||||	cingulin like 1
723293	6_139076370_T_C	1	0	0	G|intron_variant|MODIFIER|CGNL1|ENSG00000128849|transcript|ENST00000281282.6|protein_coding|5/18|n.1905+134A>G||||||	cingulin like 1
723294	6_139080337_A_G	1	0.96	1	A|intron_variant|MODIFIER|CGNL1|ENSG00000128849|transcript|ENST00000281282.6|protein_coding|5/18|n.1906-28T>A||||||	cingulin like 1
723295	6_139080735_G_A	1	1	1	C|intron_variant|MODIFIER|CGNL1|ENSG00000128849|transcript|ENST00000281282.6|protein_coding|6/18|n.2055-649G>C||||||	cingulin like 1
723296	6_139080787_A_G	1	0	0	G|intron_variant|MODIFIER|CGNL1|ENSG00000128849|transcript|ENST00000281282.6|protein_coding|7/18|n.2190+799T>G||||||	cingulin like 1
723297	6_139082646_A_G	1	1	1	G|intron_variant|MODIFIER|CGNL1|ENSG00000128849|transcript|ENST00000281282.6|protein_coding|7/18|n.2190+1558A>G||||||	cingulin like 1
723298	6_139090992_A_G	0.447368421052632	0.458333333333333	1	T|intron_variant|MODIFIER|CGNL1|ENSG00000128849|transcript|ENST00000281282.6|protein_coding|7/18|n.2190+3607C>T||||||	cingulin like 1
723299	6_139091736_C_T	0.481481481481481	0.4	1	G|intron_variant|MODIFIER|CGNL1|ENSG00000128849|transcript|ENST00000281282.6|protein_coding|7/18|n.2191-3092A>G||||||	cingulin like 1
723300	6_139094618_A_G	0.464285714285714	0.666666666666667	1	A|intron_variant|MODIFIER|CGNL1|ENSG00000128849|transcript|ENST00000281282.6|protein_coding|8/18|n.2403+226G>A||||||	cingulin like 1
723301	6_139095064_A_G	0.354838709677419	0.368421052631579	0.952380952380952	C|intron_variant|MODIFIER|CGNL1|ENSG00000128849|transcript|ENST00000281282.6|protein_coding|8/18|n.2403+1721T>C||||||	cingulin like 1
723302	6_139095089_C_T	0.411764705882353	0.272727272727273	0.956521739130435	T|intron_variant|MODIFIER|CGNL1|ENSG00000128849|transcript|ENST00000281282.6|protein_coding|8/18|n.2403+7687G>T||||||	cingulin like 1
723303	6_139096372_T_C	0.576923076923077	0	1	C|intron_variant|MODIFIER|CGNL1|ENSG00000128849|transcript|ENST00000281282.6|protein_coding|8/18|n.2403+9897G>C||||||	cingulin like 1
723304	6_139098094_G_A	0.432432432432432	0.4	0	G|intron_variant|MODIFIER|CGNL1|ENSG00000128849|transcript|ENST00000281282.6|protein_coding|8/18|n.2403+10263A>G||||||	cingulin like 1
723305	6_139101022_T_C	0.571428571428571	0.8	1	G|intron_variant|MODIFIER|CGNL1|ENSG00000128849|transcript|ENST00000281282.6|protein_coding|8/18|n.2403+10335A>G||||||	cingulin like 1
723306	6_139101114_A_T	0.6	0.65	1	C|intron_variant|MODIFIER|CGNL1|ENSG00000128849|transcript|ENST00000281282.6|protein_coding|8/18|n.2403+11484T>C||||||	cingulin like 1
723307	6_139101444_T_A	1	1	1	C|intron_variant|MODIFIER|CGNL1|ENSG00000128849|transcript|ENST00000281282.6|protein_coding|8/18|n.2403+11671T>C||||||	cingulin like 1
723308	6_139102207_T_A	1	0	0	C|intron_variant|MODIFIER|CGNL1|ENSG00000128849|transcript|ENST00000281282.6|protein_coding|8/18|n.2403+12429G>C||||||	cingulin like 1
723309	6_139106048_T_C	0.666666666666667	0	0.961538461538462	C|intron_variant|MODIFIER|CGNL1|ENSG00000128849|transcript|ENST00000281282.6|protein_coding|8/18|n.2403+15073G>C||||||	cingulin like 1
723310	6_139107621_C_T	1	0.444444444444444	1	G|intron_variant|MODIFIER|CGNL1|ENSG00000128849|transcript|ENST00000281282.6|protein_coding|8/18|n.2403+16317T>G||||||,G|non_coding_transcript_exon_variant|MODIFIER|AC025271.3|ENSG00000261489|transcript|ENST00000563031.1|pseudogene|1/2|n.121A>C||||||	cingulin like 1 ; novel transcript
723311	6_139108516_C_T	0.681818181818182	0.608695652173913	0	G|intron_variant|MODIFIER|CGNL1|ENSG00000128849|transcript|ENST00000281282.6|protein_coding|8/18|n.2404-26920A>G||||||	cingulin like 1
723312	6_139109923_G_T	0.482758620689655	0	1	C|intron_variant|MODIFIER|CGNL1|ENSG00000128849|transcript|ENST00000281282.6|protein_coding|8/18|n.2404-26729T>C||||||	cingulin like 1
723313	6_139110115_T_C	0.516129032258065	0	1	T|intron_variant|MODIFIER|CGNL1|ENSG00000128849|transcript|ENST00000281282.6|protein_coding|8/18|n.2404-26705A>T||||||	cingulin like 1
723314	6_139110311_T_G	0.607142857142857	0	1	G|intron_variant|MODIFIER|CGNL1|ENSG00000128849|transcript|ENST00000281282.6|protein_coding|8/18|n.2404-25968T>G||||||	cingulin like 1
723315	6_139114341_T_C	0.473684210526316	0	0.952380952380952	G|intron_variant|MODIFIER|CGNL1|ENSG00000128849|transcript|ENST00000281282.6|protein_coding|8/18|n.2404-25728A>G||||||	cingulin like 1
723316	6_139114440_T_C	0.459459459459459	0	0.896551724137931	G|intron_variant|MODIFIER|CGNL1|ENSG00000128849|transcript|ENST00000281282.6|protein_coding|8/18|n.2404-24497A>G||||||	cingulin like 1
723317	6_139115086_G_A	1	1	1	C|intron_variant|MODIFIER|CGNL1|ENSG00000128849|transcript|ENST00000281282.6|protein_coding|8/18|n.2404-23855T>C||||||	cingulin like 1
723318	6_139115775_C_T	0.48780487804878	0.578947368421053	0	A|intron_variant|MODIFIER|CGNL1|ENSG00000128849|transcript|ENST00000281282.6|protein_coding|8/18|n.2404-23565G>A||||||	cingulin like 1
723319	6_139116871_T_C	0.527777777777778	0.5	0	C|intron_variant|MODIFIER|CGNL1|ENSG00000128849|transcript|ENST00000281282.6|protein_coding|8/18|n.2404-22558T>C||||||	cingulin like 1
723320	6_139120726_G_A	0.6	0.571428571428571	0	T|intron_variant|MODIFIER|CGNL1|ENSG00000128849|transcript|ENST00000281282.6|protein_coding|8/18|n.2404-22337C>T||||||	cingulin like 1
723321	6_139124604_C_T	0.536585365853659	0	0	C|intron_variant|MODIFIER|CGNL1|ENSG00000128849|transcript|ENST00000281282.6|protein_coding|8/18|n.2404-21022G>C||||||	cingulin like 1
723322	6_139124727_A_C	0.538461538461538	0.4375	0	G|intron_variant|MODIFIER|CGNL1|ENSG00000128849|transcript|ENST00000281282.6|protein_coding|8/18|n.2404-20986A>G||||||	cingulin like 1
723323	6_139125018_A_G	0.459459459459459	0.607142857142857	0	T|intron_variant|MODIFIER|CGNL1|ENSG00000128849|transcript|ENST00000281282.6|protein_coding|8/18|n.2404-19837A>T||||||	cingulin like 1
723324	6_139126516_A_G	0.560975609756098	0.428571428571429	0	G|intron_variant|MODIFIER|CGNL1|ENSG00000128849|transcript|ENST00000281282.6|protein_coding|8/18|n.2404-19770A>G||||||	cingulin like 1
723325	6_139128233_T_C	1	0.6	0.952380952380952	C|intron_variant|MODIFIER|CGNL1|ENSG00000128849|transcript|ENST00000281282.6|protein_coding|8/18|n.2404-18938T>C||||||	cingulin like 1
723326	6_139129701_A_G	1	0.4	1	A|intron_variant|MODIFIER|CGNL1|ENSG00000128849|transcript|ENST00000281282.6|protein_coding|8/18|n.2404-17215C>A||||||	cingulin like 1
723327	6_139130715_C_T	0.515151515151515	0.5	0	T|intron_variant|MODIFIER|CGNL1|ENSG00000128849|transcript|ENST00000281282.6|protein_coding|8/18|n.2404-16410C>T||||||	cingulin like 1
723328	6_139135624_T_C	0.473684210526316	0.85	0	G|intron_variant|MODIFIER|CGNL1|ENSG00000128849|transcript|ENST00000281282.6|protein_coding|8/18|n.2404-15794A>G||||||	cingulin like 1
723329	6_139136468_C_T	0.428571428571429	0	0	C|intron_variant|MODIFIER|CGNL1|ENSG00000128849|transcript|ENST00000281282.6|protein_coding|8/18|n.2404-14526T>C||||||	cingulin like 1
723330	6_139137173_T_G	0.461538461538462	0	0.966666666666667	G|intron_variant|MODIFIER|CGNL1|ENSG00000128849|transcript|ENST00000281282.6|protein_coding|8/18|n.2404-14372C>G||||||	cingulin like 1
723331	6_139137817_G_A	0.59375	0.590909090909091	0	G|intron_variant|MODIFIER|CGNL1|ENSG00000128849|transcript|ENST00000281282.6|protein_coding|8/18|n.2404-9213A>G||||||	cingulin like 1
723332	6_139143578_C_T	1	0.571428571428571	1	A|intron_variant|MODIFIER|CGNL1|ENSG00000128849|transcript|ENST00000281282.6|protein_coding|8/18|n.2404-8810G>A||||||	cingulin like 1
723333	6_139144763_C_T	0.291666666666667	0	0	A|intron_variant|MODIFIER|CGNL1|ENSG00000128849|transcript|ENST00000281282.6|protein_coding|8/18|n.2404-8001T>A||||||	cingulin like 1
723334	6_139145373_G_A	1	0.476190476190476	1	C|intron_variant|MODIFIER|CGNL1|ENSG00000128849|transcript|ENST00000281282.6|protein_coding|8/18|n.2404-4059G>C||||||	cingulin like 1
723335	6_139146780_C_T	0.463414634146341	0.652173913043478	0	T|intron_variant|MODIFIER|CGNL1|ENSG00000128849|transcript|ENST00000281282.6|protein_coding|10/18|n.2715+640G>T||||||	cingulin like 1
723336	6_139152231_C_T	1	0.6	1	T|intron_variant|MODIFIER|CGNL1|ENSG00000128849|transcript|ENST00000281282.6|protein_coding|10/18|n.2715+1370C>T||||||	cingulin like 1
723337	6_139153935_A_G	0.307692307692308	0.518518518518518	0	A|intron_variant|MODIFIER|CGNL1|ENSG00000128849|transcript|ENST00000281282.6|protein_coding|10/18|n.2715+1427T>A||||||	cingulin like 1
723338	6_139155688_T_C	1	0.48	1	C|intron_variant|MODIFIER|CGNL1|ENSG00000128849|transcript|ENST00000281282.6|protein_coding|10/18|n.2715+1982T>C||||||	cingulin like 1
723339	6_139155847_C_T	0.5	0.645161290322581	0	A|intron_variant|MODIFIER|CGNL1|ENSG00000128849|transcript|ENST00000281282.6|protein_coding|10/18|n.2715+2072T>A||||||	cingulin like 1
723340	6_139155901_A_G	0.444444444444444	0.555555555555556	0	G|intron_variant|MODIFIER|CGNL1|ENSG00000128849|transcript|ENST00000281282.6|protein_coding|10/18|n.2716-1558A>G||||||	cingulin like 1
723341	6_139160031_C_G	1	0.518518518518518	1	T|intron_variant|MODIFIER|CGNL1|ENSG00000128849|transcript|ENST00000281282.6|protein_coding|10/18|n.2716-1387A>T||||||	cingulin like 1
723342	6_139160899_T_C	0.290322580645161	0.388888888888889	0	C|intron_variant|MODIFIER|CGNL1|ENSG00000128849|transcript|ENST00000281282.6|protein_coding|10/18|n.2716-1159T>C||||||	cingulin like 1
723343	6_139164332_T_G	1	0	0	A|intron_variant|MODIFIER|CGNL1|ENSG00000128849|transcript|ENST00000281282.6|protein_coding|10/18|n.2716-799G>A||||||	cingulin like 1
723344	6_139172875_C_T	0.555555555555556	0.555555555555556	0	C|intron_variant|MODIFIER|CGNL1|ENSG00000128849|transcript|ENST00000281282.6|protein_coding|10/18|n.2716-531T>C||||||	cingulin like 1
723345	6_139178038_A_T	1	0.705882352941177	1	A|intron_variant|MODIFIER|CGNL1|ENSG00000128849|transcript|ENST00000281282.6|protein_coding|11/18|n.2868+171C>A||||||	cingulin like 1
723346	6_139180204_G_T	1	0	0	A|intron_variant|MODIFIER|CGNL1|ENSG00000128849|transcript|ENST00000281282.6|protein_coding|11/18|n.2869-317G>A||||||	cingulin like 1
723347	6_139181502_C_G	0.517241379310345	0.428571428571429	0	A|intron_variant|MODIFIER|CGNL1|ENSG00000128849|transcript|ENST00000281282.6|protein_coding|12/18|n.3039+101G>A||||||	cingulin like 1
723348	6_139182733_G_A	0.607142857142857	0.423076923076923	0	C|intron_variant|MODIFIER|CGNL1|ENSG00000128849|transcript|ENST00000281282.6|protein_coding|12/18|n.3039+242T>C||||||	cingulin like 1
723349	6_139183198_T_C	0.659574468085106	0	0	A|intron_variant|MODIFIER|CGNL1|ENSG00000128849|transcript|ENST00000281282.6|protein_coding|12/18|n.3039+459G>A||||||	cingulin like 1
723350	6_139183974_G_A	0.444444444444444	0.538461538461538	0	G|intron_variant|MODIFIER|CGNL1|ENSG00000128849|transcript|ENST00000281282.6|protein_coding|12/18|n.3040-1089A>G||||||,G|non_coding_transcript_exon_variant|MODIFIER|AC025271.2|ENSG00000261265|transcript|ENST00000566990.1|pseudogene|2/2|n.422T>C||||||	cingulin like 1 ; novel transcript
723351	6_139188381_G_T	0.631578947368421	0.5	0	A|intron_variant|MODIFIER|CGNL1|ENSG00000128849|transcript|ENST00000281282.6|protein_coding|13/18|n.3201+1037G>A||||||	cingulin like 1
723352	6_139189073_C_G	0.657142857142857	0.333333333333333	0	C|intron_variant|MODIFIER|CGNL1|ENSG00000128849|transcript|ENST00000281282.6|protein_coding|13/18|n.3202-1017T>C||||||	cingulin like 1
723353	6_139198222_T_C	1	0.642857142857143	0	C|intron_variant|MODIFIER|CGNL1|ENSG00000128849|transcript|ENST00000281282.6|protein_coding|13/18|n.3202-484T>C||||||	cingulin like 1
723354	6_139199335_T_C	1	0	0	G|intron_variant|MODIFIER|CGNL1|ENSG00000128849|transcript|ENST00000281282.6|protein_coding|14/18|n.3291+939A>G||||||	cingulin like 1
723355	6_139199576_C_G	1	0.727272727272727	0	G|intron_variant|MODIFIER|CGNL1|ENSG00000128849|transcript|ENST00000281282.6|protein_coding|14/18|n.3291+2218C>G||||||	cingulin like 1
723356	6_139200203_T_C	1	0.454545454545455	0	A|intron_variant|MODIFIER|CGNL1|ENSG00000128849|transcript|ENST00000281282.6|protein_coding|14/18|n.3291+3667G>A||||||	cingulin like 1
723357	6_139200442_T_C	1	0	0	C|intron_variant|MODIFIER|CGNL1|ENSG00000128849|transcript|ENST00000281282.6|protein_coding|14/18|n.3292-2002T>C||||||	cingulin like 1
723358	6_139202158_A_G	0.513513513513513	0.416666666666667	0	T|intron_variant|MODIFIER|CGNL1|ENSG00000128849|transcript|ENST00000281282.6|protein_coding|14/18|n.3292-1631C>T||||||	cingulin like 1
723359	6_139217074_C_A	0.392857142857143	0	0	C|intron_variant|MODIFIER|CGNL1|ENSG00000128849|transcript|ENST00000281282.6|protein_coding|14/18|n.3292-1016G>C||||||	cingulin like 1
723360	6_139218966_A_G	1	0	0	G|intron_variant|MODIFIER|CGNL1|ENSG00000128849|transcript|ENST00000281282.6|protein_coding|14/18|n.3292-949C>G||||||	cingulin like 1
723361	6_139223209_A_G	1	0	0	A|intron_variant|MODIFIER|CGNL1|ENSG00000128849|transcript|ENST00000281282.6|protein_coding|15/18|n.3376-178G>A||||||	cingulin like 1
723362	6_139224522_G_T	1	1	0	C|intron_variant|MODIFIER|CGNL1|ENSG00000128849|transcript|ENST00000281282.6|protein_coding|16/18|n.3501-434A>C||||||	cingulin like 1
723363	6_139224735_C_G	1	0	0	C|intron_variant|MODIFIER|CGNL1|ENSG00000128849|transcript|ENST00000281282.6|protein_coding|17/18|n.3610-16T>C||||||	cingulin like 1
723364	6_139225284_G_C	1	1	0	T|3_prime_UTR_variant|MODIFIER|CGNL1|ENSG00000128849|transcript|ENST00000281282.6|protein_coding|19/19|n.*1051C>T|||||1051|,T|non_coding_transcript_exon_variant|MODIFIER|CGNL1|ENSG00000128849|transcript|ENST00000281282.6|protein_coding|19/19|n.*1051C>T||||||	cingulin like 1
723365	6_139225290_C_A	1	0	0	C|3_prime_UTR_variant|MODIFIER|CGNL1|ENSG00000128849|transcript|ENST00000281282.6|protein_coding|19/19|n.*2777T>C|||||2777|,C|non_coding_transcript_exon_variant|MODIFIER|CGNL1|ENSG00000128849|transcript|ENST00000281282.6|protein_coding|19/19|n.*2777T>C||||||	cingulin like 1
723366	6_139227909_G_A	1	0	0	INTERGENIC	NA
723367	6_139229074_A_G	1	0	0	INTERGENIC	NA
723368	6_139229685_G_A	1	0	0	G|non_coding_transcript_exon_variant|MODIFIER|AC025271.1|ENSG00000240874|transcript|ENST00000485045.1|processed_pseudogene|1/1|n.377A>C||||||	ribosomal protein S13 (RPS13) pseudogene
723369	6_139230340_A_G	1	1	0	INTERGENIC	NA
723370	6_139231229_A_G	1	0	0	INTERGENIC	NA
723371	6_139231442_A_C	1	0	0	INTERGENIC	NA
723372	6_139231721_G_A	1	1	0	INTERGENIC	NA
723373	6_139232491_C_T	1	0	0	INTERGENIC	NA
723374	6_139232609_T_A	1	1	0	INTERGENIC	NA
723375	6_139238748_C_T	1	0	0	INTERGENIC	NA
723376	6_139242777_C_G	0.475	0.352941176470588	0	INTERGENIC	NA
723377	6_139242964_C_T	0.357142857142857	0	0	INTERGENIC	NA
723378	6_139246428_C_T	0.454545454545455	0	0	INTERGENIC	NA
723379	6_139249024_G_C	0.425	0	0	INTERGENIC	NA
723380	6_139249159_A_C	0.405405405405405	0.333333333333333	0	INTERGENIC	NA
723381	6_139250003_G_A	0.6	0	0	INTERGENIC	NA
723382	6_139253246_G_C	0.530612244897959	0	0	INTERGENIC	NA
723383	6_139253421_A_G	0.558823529411765	0	0	INTERGENIC	NA
723384	6_139253563_C_T	0.526315789473684	0	0	INTERGENIC	NA
723385	6_139255599_C_T	0.516129032258065	0	0	INTERGENIC	NA
723386	6_139258400_A_G	0.540540540540541	0	0	INTERGENIC	NA
723387	6_139262853_A_T	0.566666666666667	0.458333333333333	0	INTERGENIC	NA
723388	6_139265578_T_C	0.421052631578947	0	0	INTERGENIC	NA
723389	6_139271066_C_T	0.428571428571429	0	0	C|intron_variant|MODIFIER|MYZAP|ENSG00000263155|transcript|ENST00000267853.10|protein_coding|1/12|n.75+4912T>C||||||,C|intron_variant|MODIFIER|MYZAP|ENSG00000263155|transcript|ENST00000380565.8|protein_coding|1/11|n.75+4912T>C||||||,C|intron_variant|MODIFIER|GCOM1|ENSG00000137878|transcript|ENST00000468886.5|nonsense_mediated_decay|1/12|n.75+4912T>C||||||,C|intron_variant|MODIFIER|GCOM1|ENSG00000137878|transcript|ENST00000471563.5|nonsense_mediated_decay|1/12|n.75+4912T>C||||||,C|intron_variant|MODIFIER|GCOM1|ENSG00000137878|transcript|ENST00000488175.5|nonsense_mediated_decay|1/13|n.75+4912T>C||||||,C|intron_variant|MODIFIER|GCOM1|ENSG00000137878|transcript|ENST00000496101.5|nonsense_mediated_decay|1/11|n.75+4912T>C||||||,C|intron_variant|MODIFIER|GCOM1|ENSG00000137878|transcript|ENST00000380569.6|protein_coding|1/13|n.75+4912T>C||||||,C|intron_variant|MODIFIER|GCOM1|ENSG00000137878|transcript|ENST00000587652.5|protein_coding|1/14|n.75+4912T>C||||||,C|intron_variant|MODIFIER|GCOM1|ENSG00000137878|transcript|ENST00000380568.7|protein_coding|1/12|n.75+4912T>C||||||,C|intron_variant|MODIFIER|GCOM1|ENSG00000137878|transcript|ENST00000460962.5|nonsense_mediated_decay|1/16|n.75+4912T>C||||||,C|intron_variant|MODIFIER|GCOM1|ENSG00000137878|transcript|ENST00000463717.5|nonsense_mediated_decay|1/13|n.75+4912T>C||||||,C|intron_variant|MODIFIER|GCOM1|ENSG00000137878|transcript|ENST00000477282.5|nonsense_mediated_decay|1/11|n.75+4912T>C||||||,C|intron_variant|MODIFIER|GCOM1|ENSG00000137878|transcript|ENST00000482814.5|nonsense_mediated_decay|1/12|n.75+4912T>C||||||,C|intron_variant|MODIFIER|GCOM1|ENSG00000137878|transcript|ENST00000496627.5|nonsense_mediated_decay|1/15|n.75+4912T>C||||||,C|intron_variant|MODIFIER|GCOM1|ENSG00000137878|transcript|ENST00000649429.1|protein_coding|1/10|n.75+4912T>C||||||	myocardial zonula adherens protein ; GRINL1A complex locus 1
723390	6_139271139_G_T	0.5	0	0	T|intron_variant|MODIFIER|MYZAP|ENSG00000263155|transcript|ENST00000267853.10|protein_coding|1/12|n.75+5730C>T||||||,T|intron_variant|MODIFIER|MYZAP|ENSG00000263155|transcript|ENST00000380565.8|protein_coding|1/11|n.75+5730C>T||||||,T|intron_variant|MODIFIER|GCOM1|ENSG00000137878|transcript|ENST00000468886.5|nonsense_mediated_decay|1/12|n.75+5730C>T||||||,T|intron_variant|MODIFIER|GCOM1|ENSG00000137878|transcript|ENST00000471563.5|nonsense_mediated_decay|1/12|n.75+5730C>T||||||,T|intron_variant|MODIFIER|GCOM1|ENSG00000137878|transcript|ENST00000488175.5|nonsense_mediated_decay|1/13|n.75+5730C>T||||||,T|intron_variant|MODIFIER|GCOM1|ENSG00000137878|transcript|ENST00000496101.5|nonsense_mediated_decay|1/11|n.75+5730C>T||||||,T|intron_variant|MODIFIER|GCOM1|ENSG00000137878|transcript|ENST00000380569.6|protein_coding|1/13|n.75+5730C>T||||||,T|intron_variant|MODIFIER|GCOM1|ENSG00000137878|transcript|ENST00000587652.5|protein_coding|1/14|n.75+5730C>T||||||,T|intron_variant|MODIFIER|GCOM1|ENSG00000137878|transcript|ENST00000380568.7|protein_coding|1/12|n.75+5730C>T||||||,T|intron_variant|MODIFIER|GCOM1|ENSG00000137878|transcript|ENST00000460962.5|nonsense_mediated_decay|1/16|n.75+5730C>T||||||,T|intron_variant|MODIFIER|GCOM1|ENSG00000137878|transcript|ENST00000463717.5|nonsense_mediated_decay|1/13|n.75+5730C>T||||||,T|intron_variant|MODIFIER|GCOM1|ENSG00000137878|transcript|ENST00000477282.5|nonsense_mediated_decay|1/11|n.75+5730C>T||||||,T|intron_variant|MODIFIER|GCOM1|ENSG00000137878|transcript|ENST00000482814.5|nonsense_mediated_decay|1/12|n.75+5730C>T||||||,T|intron_variant|MODIFIER|GCOM1|ENSG00000137878|transcript|ENST00000496627.5|nonsense_mediated_decay|1/15|n.75+5730C>T||||||,T|intron_variant|MODIFIER|GCOM1|ENSG00000137878|transcript|ENST00000649429.1|protein_coding|1/10|n.75+5730C>T||||||	myocardial zonula adherens protein ; GRINL1A complex locus 1
723391	6_139280719_G_A	0.296296296296296	0	0	G|intron_variant|MODIFIER|MYZAP|ENSG00000263155|transcript|ENST00000267853.10|protein_coding|1/12|n.76-5609A>G||||||,G|intron_variant|MODIFIER|MYZAP|ENSG00000263155|transcript|ENST00000380565.8|protein_coding|1/11|n.76-5609A>G||||||,G|intron_variant|MODIFIER|GCOM1|ENSG00000137878|transcript|ENST00000468886.5|nonsense_mediated_decay|1/12|n.76-5609A>G||||||,G|intron_variant|MODIFIER|GCOM1|ENSG00000137878|transcript|ENST00000471563.5|nonsense_mediated_decay|1/12|n.76-5609A>G||||||,G|intron_variant|MODIFIER|GCOM1|ENSG00000137878|transcript|ENST00000488175.5|nonsense_mediated_decay|1/13|n.76-5609A>G||||||,G|intron_variant|MODIFIER|GCOM1|ENSG00000137878|transcript|ENST00000496101.5|nonsense_mediated_decay|1/11|n.76-5609A>G||||||,G|intron_variant|MODIFIER|GCOM1|ENSG00000137878|transcript|ENST00000380569.6|protein_coding|1/13|n.76-5609A>G||||||,G|intron_variant|MODIFIER|GCOM1|ENSG00000137878|transcript|ENST00000587652.5|protein_coding|1/14|n.76-5609A>G||||||,G|intron_variant|MODIFIER|GCOM1|ENSG00000137878|transcript|ENST00000380568.7|protein_coding|1/12|n.76-5609A>G||||||,G|intron_variant|MODIFIER|GCOM1|ENSG00000137878|transcript|ENST00000460962.5|nonsense_mediated_decay|1/16|n.76-5609A>G||||||,G|intron_variant|MODIFIER|GCOM1|ENSG00000137878|transcript|ENST00000463717.5|nonsense_mediated_decay|1/13|n.76-5609A>G||||||,G|intron_variant|MODIFIER|GCOM1|ENSG00000137878|transcript|ENST00000477282.5|nonsense_mediated_decay|1/11|n.76-5609A>G||||||,G|intron_variant|MODIFIER|GCOM1|ENSG00000137878|transcript|ENST00000482814.5|nonsense_mediated_decay|1/12|n.76-5609A>G||||||,G|intron_variant|MODIFIER|GCOM1|ENSG00000137878|transcript|ENST00000496627.5|nonsense_mediated_decay|1/15|n.76-5609A>G||||||,G|intron_variant|MODIFIER|GCOM1|ENSG00000137878|transcript|ENST00000649429.1|protein_coding|1/10|n.76-5609A>G||||||	myocardial zonula adherens protein ; GRINL1A complex locus 1
723392	6_139281180_T_C	0.45	0.269230769230769	0	T|5_prime_UTR_variant|MODIFIER|MYZAP|ENSG00000263155|transcript|ENST00000569089.1|protein_coding|2/6|n.-14A>T|||||14|,T|intron_variant|MODIFIER|MYZAP|ENSG00000263155|transcript|ENST00000267853.10|protein_coding|1/12|n.76-4609A>T||||||,T|intron_variant|MODIFIER|MYZAP|ENSG00000263155|transcript|ENST00000380565.8|protein_coding|1/11|n.76-4609A>T||||||,T|intron_variant|MODIFIER|GCOM1|ENSG00000137878|transcript|ENST00000468886.5|nonsense_mediated_decay|1/12|n.76-4609A>T||||||,T|intron_variant|MODIFIER|GCOM1|ENSG00000137878|transcript|ENST00000471563.5|nonsense_mediated_decay|1/12|n.76-4609A>T||||||,T|intron_variant|MODIFIER|GCOM1|ENSG00000137878|transcript|ENST00000488175.5|nonsense_mediated_decay|1/13|n.76-4609A>T||||||,T|intron_variant|MODIFIER|GCOM1|ENSG00000137878|transcript|ENST00000496101.5|nonsense_mediated_decay|1/11|n.76-4609A>T||||||,T|intron_variant|MODIFIER|GCOM1|ENSG00000137878|transcript|ENST00000380569.6|protein_coding|1/13|n.76-4609A>T||||||,T|intron_variant|MODIFIER|GCOM1|ENSG00000137878|transcript|ENST00000587652.5|protein_coding|1/14|n.76-4609A>T||||||,T|intron_variant|MODIFIER|GCOM1|ENSG00000137878|transcript|ENST00000380568.7|protein_coding|1/12|n.76-4609A>T||||||,T|intron_variant|MODIFIER|GCOM1|ENSG00000137878|transcript|ENST00000460962.5|nonsense_mediated_decay|1/16|n.76-4609A>T||||||,T|intron_variant|MODIFIER|GCOM1|ENSG00000137878|transcript|ENST00000463717.5|nonsense_mediated_decay|1/13|n.76-4609A>T||||||,T|intron_variant|MODIFIER|GCOM1|ENSG00000137878|transcript|ENST00000477282.5|nonsense_mediated_decay|1/11|n.76-4609A>T||||||,T|intron_variant|MODIFIER|GCOM1|ENSG00000137878|transcript|ENST00000482814.5|nonsense_mediated_decay|1/12|n.76-4609A>T||||||,T|intron_variant|MODIFIER|GCOM1|ENSG00000137878|transcript|ENST00000496627.5|nonsense_mediated_decay|1/15|n.76-4609A>T||||||,T|intron_variant|MODIFIER|GCOM1|ENSG00000137878|transcript|ENST00000649429.1|protein_coding|1/10|n.76-4609A>T||||||,T|non_coding_transcript_exon_variant|MODIFIER|MYZAP|ENSG00000263155|transcript|ENST00000569089.1|protein_coding|2/6|n.-14A>T||||||	myocardial zonula adherens protein ; GRINL1A complex locus 1
723393	6_139288987_G_T	0.296296296296296	0	0	T|intron_variant|MODIFIER|MYZAP|ENSG00000263155|transcript|ENST00000267853.10|protein_coding|1/12|n.76-3501A>T||||||,T|intron_variant|MODIFIER|MYZAP|ENSG00000263155|transcript|ENST00000380565.8|protein_coding|1/11|n.76-3501A>T||||||,T|intron_variant|MODIFIER|GCOM1|ENSG00000137878|transcript|ENST00000468886.5|nonsense_mediated_decay|1/12|n.76-3501A>T||||||,T|intron_variant|MODIFIER|GCOM1|ENSG00000137878|transcript|ENST00000471563.5|nonsense_mediated_decay|1/12|n.76-3501A>T||||||,T|intron_variant|MODIFIER|GCOM1|ENSG00000137878|transcript|ENST00000488175.5|nonsense_mediated_decay|1/13|n.76-3501A>T||||||,T|intron_variant|MODIFIER|GCOM1|ENSG00000137878|transcript|ENST00000496101.5|nonsense_mediated_decay|1/11|n.76-3501A>T||||||,T|intron_variant|MODIFIER|GCOM1|ENSG00000137878|transcript|ENST00000380569.6|protein_coding|1/13|n.76-3501A>T||||||,T|intron_variant|MODIFIER|GCOM1|ENSG00000137878|transcript|ENST00000587652.5|protein_coding|1/14|n.76-3501A>T||||||,T|intron_variant|MODIFIER|GCOM1|ENSG00000137878|transcript|ENST00000380568.7|protein_coding|1/12|n.76-3501A>T||||||,T|intron_variant|MODIFIER|GCOM1|ENSG00000137878|transcript|ENST00000460962.5|nonsense_mediated_decay|1/16|n.76-3501A>T||||||,T|intron_variant|MODIFIER|GCOM1|ENSG00000137878|transcript|ENST00000463717.5|nonsense_mediated_decay|1/13|n.76-3501A>T||||||,T|intron_variant|MODIFIER|GCOM1|ENSG00000137878|transcript|ENST00000477282.5|nonsense_mediated_decay|1/11|n.76-3501A>T||||||,T|intron_variant|MODIFIER|GCOM1|ENSG00000137878|transcript|ENST00000482814.5|nonsense_mediated_decay|1/12|n.76-3501A>T||||||,T|intron_variant|MODIFIER|GCOM1|ENSG00000137878|transcript|ENST00000496627.5|nonsense_mediated_decay|1/15|n.76-3501A>T||||||,T|intron_variant|MODIFIER|MYZAP|ENSG00000263155|transcript|ENST00000569089.1|protein_coding|2/5|n.30+1065A>T||||||,T|intron_variant|MODIFIER|GCOM1|ENSG00000137878|transcript|ENST00000649429.1|protein_coding|1/10|n.76-3501A>T||||||	myocardial zonula adherens protein ; GRINL1A complex locus 1
723394	6_139290618_G_A	0.5	0.407407407407407	0	A|intron_variant|MODIFIER|MYZAP|ENSG00000263155|transcript|ENST00000267853.10|protein_coding|1/12|n.76-1114G>A||||||,A|intron_variant|MODIFIER|MYZAP|ENSG00000263155|transcript|ENST00000380565.8|protein_coding|1/11|n.76-1114G>A||||||,A|intron_variant|MODIFIER|GCOM1|ENSG00000137878|transcript|ENST00000468886.5|nonsense_mediated_decay|1/12|n.76-1114G>A||||||,A|intron_variant|MODIFIER|GCOM1|ENSG00000137878|transcript|ENST00000471563.5|nonsense_mediated_decay|1/12|n.76-1114G>A||||||,A|intron_variant|MODIFIER|GCOM1|ENSG00000137878|transcript|ENST00000488175.5|nonsense_mediated_decay|1/13|n.76-1114G>A||||||,A|intron_variant|MODIFIER|GCOM1|ENSG00000137878|transcript|ENST00000496101.5|nonsense_mediated_decay|1/11|n.76-1114G>A||||||,A|intron_variant|MODIFIER|GCOM1|ENSG00000137878|transcript|ENST00000380569.6|protein_coding|1/13|n.76-1114G>A||||||,A|intron_variant|MODIFIER|GCOM1|ENSG00000137878|transcript|ENST00000587652.5|protein_coding|1/14|n.76-1114G>A||||||,A|intron_variant|MODIFIER|GCOM1|ENSG00000137878|transcript|ENST00000380568.7|protein_coding|1/12|n.76-1114G>A||||||,A|intron_variant|MODIFIER|GCOM1|ENSG00000137878|transcript|ENST00000460962.5|nonsense_mediated_decay|1/16|n.76-1114G>A||||||,A|intron_variant|MODIFIER|GCOM1|ENSG00000137878|transcript|ENST00000463717.5|nonsense_mediated_decay|1/13|n.76-1114G>A||||||,A|intron_variant|MODIFIER|GCOM1|ENSG00000137878|transcript|ENST00000477282.5|nonsense_mediated_decay|1/11|n.76-1114G>A||||||,A|intron_variant|MODIFIER|GCOM1|ENSG00000137878|transcript|ENST00000482814.5|nonsense_mediated_decay|1/12|n.76-1114G>A||||||,A|intron_variant|MODIFIER|GCOM1|ENSG00000137878|transcript|ENST00000496627.5|nonsense_mediated_decay|1/15|n.76-1114G>A||||||,A|intron_variant|MODIFIER|MYZAP|ENSG00000263155|transcript|ENST00000569089.1|protein_coding|2/5|n.31-1114G>A||||||,A|intron_variant|MODIFIER|GCOM1|ENSG00000137878|transcript|ENST00000649429.1|protein_coding|1/10|n.76-1114G>A||||||	myocardial zonula adherens protein ; GRINL1A complex locus 1
723395	6_139290906_A_G	0.481481481481481	0.4	0	C|intron_variant|MODIFIER|MYZAP|ENSG00000263155|transcript|ENST00000267853.10|protein_coding|2/12|n.162+501A>C||||||,C|intron_variant|MODIFIER|MYZAP|ENSG00000263155|transcript|ENST00000380565.8|protein_coding|2/11|n.162+501A>C||||||,C|intron_variant|MODIFIER|GCOM1|ENSG00000137878|transcript|ENST00000468886.5|nonsense_mediated_decay|2/12|n.162+501A>C||||||,C|intron_variant|MODIFIER|GCOM1|ENSG00000137878|transcript|ENST00000471563.5|nonsense_mediated_decay|2/12|n.162+501A>C||||||,C|intron_variant|MODIFIER|GCOM1|ENSG00000137878|transcript|ENST00000488175.5|nonsense_mediated_decay|2/13|n.162+501A>C||||||,C|intron_variant|MODIFIER|GCOM1|ENSG00000137878|transcript|ENST00000496101.5|nonsense_mediated_decay|2/11|n.162+501A>C||||||,C|intron_variant|MODIFIER|GCOM1|ENSG00000137878|transcript|ENST00000380569.6|protein_coding|2/13|n.162+501A>C||||||,C|intron_variant|MODIFIER|GCOM1|ENSG00000137878|transcript|ENST00000587652.5|protein_coding|2/14|n.162+501A>C||||||,C|intron_variant|MODIFIER|GCOM1|ENSG00000137878|transcript|ENST00000380568.7|protein_coding|2/12|n.162+501A>C||||||,C|intron_variant|MODIFIER|GCOM1|ENSG00000137878|transcript|ENST00000460962.5|nonsense_mediated_decay|2/16|n.162+501A>C||||||,C|intron_variant|MODIFIER|GCOM1|ENSG00000137878|transcript|ENST00000463717.5|nonsense_mediated_decay|2/13|n.162+501A>C||||||,C|intron_variant|MODIFIER|GCOM1|ENSG00000137878|transcript|ENST00000477282.5|nonsense_mediated_decay|2/11|n.162+501A>C||||||,C|intron_variant|MODIFIER|GCOM1|ENSG00000137878|transcript|ENST00000482814.5|nonsense_mediated_decay|2/12|n.162+501A>C||||||,C|intron_variant|MODIFIER|GCOM1|ENSG00000137878|transcript|ENST00000496627.5|nonsense_mediated_decay|2/15|n.162+501A>C||||||,C|intron_variant|MODIFIER|MYZAP|ENSG00000263155|transcript|ENST00000569089.1|protein_coding|3/5|n.117+501A>C||||||,C|intron_variant|MODIFIER|GCOM1|ENSG00000137878|transcript|ENST00000649429.1|protein_coding|2/10|n.162+501A>C||||||	myocardial zonula adherens protein ; GRINL1A complex locus 1
723396	6_139292407_A_T	0.580645161290323	0.521739130434783	0	C|intron_variant|MODIFIER|MYZAP|ENSG00000263155|transcript|ENST00000267853.10|protein_coding|2/12|n.162+1639G>C||||||,C|intron_variant|MODIFIER|MYZAP|ENSG00000263155|transcript|ENST00000380565.8|protein_coding|2/11|n.162+1639G>C||||||,C|intron_variant|MODIFIER|GCOM1|ENSG00000137878|transcript|ENST00000468886.5|nonsense_mediated_decay|2/12|n.162+1639G>C||||||,C|intron_variant|MODIFIER|GCOM1|ENSG00000137878|transcript|ENST00000471563.5|nonsense_mediated_decay|2/12|n.162+1639G>C||||||,C|intron_variant|MODIFIER|GCOM1|ENSG00000137878|transcript|ENST00000488175.5|nonsense_mediated_decay|2/13|n.162+1639G>C||||||,C|intron_variant|MODIFIER|GCOM1|ENSG00000137878|transcript|ENST00000496101.5|nonsense_mediated_decay|2/11|n.162+1639G>C||||||,C|intron_variant|MODIFIER|GCOM1|ENSG00000137878|transcript|ENST00000380569.6|protein_coding|2/13|n.162+1639G>C||||||,C|intron_variant|MODIFIER|GCOM1|ENSG00000137878|transcript|ENST00000587652.5|protein_coding|2/14|n.162+1639G>C||||||,C|intron_variant|MODIFIER|GCOM1|ENSG00000137878|transcript|ENST00000380568.7|protein_coding|2/12|n.162+1639G>C||||||,C|intron_variant|MODIFIER|GCOM1|ENSG00000137878|transcript|ENST00000460962.5|nonsense_mediated_decay|2/16|n.162+1639G>C||||||,C|intron_variant|MODIFIER|GCOM1|ENSG00000137878|transcript|ENST00000463717.5|nonsense_mediated_decay|2/13|n.162+1639G>C||||||,C|intron_variant|MODIFIER|GCOM1|ENSG00000137878|transcript|ENST00000477282.5|nonsense_mediated_decay|2/11|n.162+1639G>C||||||,C|intron_variant|MODIFIER|GCOM1|ENSG00000137878|transcript|ENST00000482814.5|nonsense_mediated_decay|2/12|n.162+1639G>C||||||,C|intron_variant|MODIFIER|GCOM1|ENSG00000137878|transcript|ENST00000496627.5|nonsense_mediated_decay|2/15|n.162+1639G>C||||||,C|intron_variant|MODIFIER|MYZAP|ENSG00000263155|transcript|ENST00000569089.1|protein_coding|3/5|n.117+1639G>C||||||,C|intron_variant|MODIFIER|GCOM1|ENSG00000137878|transcript|ENST00000649429.1|protein_coding|2/10|n.162+1639G>C||||||	myocardial zonula adherens protein ; GRINL1A complex locus 1
723397	6_139294001_C_T	0.315789473684211	0.5	0	C|intron_variant|MODIFIER|MYZAP|ENSG00000263155|transcript|ENST00000267853.10|protein_coding|2/12|n.162+2517G>C||||||,C|intron_variant|MODIFIER|MYZAP|ENSG00000263155|transcript|ENST00000380565.8|protein_coding|2/11|n.162+2517G>C||||||,C|intron_variant|MODIFIER|GCOM1|ENSG00000137878|transcript|ENST00000468886.5|nonsense_mediated_decay|2/12|n.162+2517G>C||||||,C|intron_variant|MODIFIER|GCOM1|ENSG00000137878|transcript|ENST00000471563.5|nonsense_mediated_decay|2/12|n.162+2517G>C||||||,C|intron_variant|MODIFIER|GCOM1|ENSG00000137878|transcript|ENST00000488175.5|nonsense_mediated_decay|2/13|n.162+2517G>C||||||,C|intron_variant|MODIFIER|GCOM1|ENSG00000137878|transcript|ENST00000496101.5|nonsense_mediated_decay|2/11|n.162+2517G>C||||||,C|intron_variant|MODIFIER|GCOM1|ENSG00000137878|transcript|ENST00000380569.6|protein_coding|2/13|n.162+2517G>C||||||,C|intron_variant|MODIFIER|GCOM1|ENSG00000137878|transcript|ENST00000587652.5|protein_coding|2/14|n.162+2517G>C||||||,C|intron_variant|MODIFIER|GCOM1|ENSG00000137878|transcript|ENST00000380568.7|protein_coding|2/12|n.162+2517G>C||||||,C|intron_variant|MODIFIER|GCOM1|ENSG00000137878|transcript|ENST00000460962.5|nonsense_mediated_decay|2/16|n.162+2517G>C||||||,C|intron_variant|MODIFIER|GCOM1|ENSG00000137878|transcript|ENST00000463717.5|nonsense_mediated_decay|2/13|n.162+2517G>C||||||,C|intron_variant|MODIFIER|GCOM1|ENSG00000137878|transcript|ENST00000477282.5|nonsense_mediated_decay|2/11|n.162+2517G>C||||||,C|intron_variant|MODIFIER|GCOM1|ENSG00000137878|transcript|ENST00000482814.5|nonsense_mediated_decay|2/12|n.162+2517G>C||||||,C|intron_variant|MODIFIER|GCOM1|ENSG00000137878|transcript|ENST00000496627.5|nonsense_mediated_decay|2/15|n.162+2517G>C||||||,C|intron_variant|MODIFIER|MYZAP|ENSG00000263155|transcript|ENST00000569089.1|protein_coding|3/5|n.117+2517G>C||||||,C|intron_variant|MODIFIER|GCOM1|ENSG00000137878|transcript|ENST00000649429.1|protein_coding|2/10|n.162+2517G>C||||||	myocardial zonula adherens protein ; GRINL1A complex locus 1
723398	6_139296453_A_G	0.6	1	0	G|intron_variant|MODIFIER|MYZAP|ENSG00000263155|transcript|ENST00000267853.10|protein_coding|2/12|n.162+3024A>G||||||,G|intron_variant|MODIFIER|MYZAP|ENSG00000263155|transcript|ENST00000380565.8|protein_coding|2/11|n.162+3024A>G||||||,G|intron_variant|MODIFIER|GCOM1|ENSG00000137878|transcript|ENST00000468886.5|nonsense_mediated_decay|2/12|n.162+3024A>G||||||,G|intron_variant|MODIFIER|GCOM1|ENSG00000137878|transcript|ENST00000471563.5|nonsense_mediated_decay|2/12|n.162+3024A>G||||||,G|intron_variant|MODIFIER|GCOM1|ENSG00000137878|transcript|ENST00000488175.5|nonsense_mediated_decay|2/13|n.162+3024A>G||||||,G|intron_variant|MODIFIER|GCOM1|ENSG00000137878|transcript|ENST00000496101.5|nonsense_mediated_decay|2/11|n.162+3024A>G||||||,G|intron_variant|MODIFIER|GCOM1|ENSG00000137878|transcript|ENST00000380569.6|protein_coding|2/13|n.162+3024A>G||||||,G|intron_variant|MODIFIER|GCOM1|ENSG00000137878|transcript|ENST00000587652.5|protein_coding|2/14|n.162+3024A>G||||||,G|intron_variant|MODIFIER|GCOM1|ENSG00000137878|transcript|ENST00000380568.7|protein_coding|2/12|n.162+3024A>G||||||,G|intron_variant|MODIFIER|GCOM1|ENSG00000137878|transcript|ENST00000460962.5|nonsense_mediated_decay|2/16|n.162+3024A>G||||||,G|intron_variant|MODIFIER|GCOM1|ENSG00000137878|transcript|ENST00000463717.5|nonsense_mediated_decay|2/13|n.162+3024A>G||||||,G|intron_variant|MODIFIER|GCOM1|ENSG00000137878|transcript|ENST00000477282.5|nonsense_mediated_decay|2/11|n.162+3024A>G||||||,G|intron_variant|MODIFIER|GCOM1|ENSG00000137878|transcript|ENST00000482814.5|nonsense_mediated_decay|2/12|n.162+3024A>G||||||,G|intron_variant|MODIFIER|GCOM1|ENSG00000137878|transcript|ENST00000496627.5|nonsense_mediated_decay|2/15|n.162+3024A>G||||||,G|intron_variant|MODIFIER|MYZAP|ENSG00000263155|transcript|ENST00000569089.1|protein_coding|3/5|n.117+3024A>G||||||,G|intron_variant|MODIFIER|GCOM1|ENSG00000137878|transcript|ENST00000649429.1|protein_coding|2/10|n.162+3024A>G||||||	myocardial zonula adherens protein ; GRINL1A complex locus 1
723399	6_139301408_T_C	0.53125	1	0	C|intron_variant|MODIFIER|MYZAP|ENSG00000263155|transcript|ENST00000267853.10|protein_coding|2/12|n.162+3506G>C||||||,C|intron_variant|MODIFIER|MYZAP|ENSG00000263155|transcript|ENST00000380565.8|protein_coding|2/11|n.162+3506G>C||||||,C|intron_variant|MODIFIER|GCOM1|ENSG00000137878|transcript|ENST00000468886.5|nonsense_mediated_decay|2/12|n.162+3506G>C||||||,C|intron_variant|MODIFIER|GCOM1|ENSG00000137878|transcript|ENST00000471563.5|nonsense_mediated_decay|2/12|n.162+3506G>C||||||,C|intron_variant|MODIFIER|GCOM1|ENSG00000137878|transcript|ENST00000488175.5|nonsense_mediated_decay|2/13|n.162+3506G>C||||||,C|intron_variant|MODIFIER|GCOM1|ENSG00000137878|transcript|ENST00000496101.5|nonsense_mediated_decay|2/11|n.162+3506G>C||||||,C|intron_variant|MODIFIER|GCOM1|ENSG00000137878|transcript|ENST00000380569.6|protein_coding|2/13|n.162+3506G>C||||||,C|intron_variant|MODIFIER|GCOM1|ENSG00000137878|transcript|ENST00000587652.5|protein_coding|2/14|n.162+3506G>C||||||,C|intron_variant|MODIFIER|GCOM1|ENSG00000137878|transcript|ENST00000380568.7|protein_coding|2/12|n.162+3506G>C||||||,C|intron_variant|MODIFIER|GCOM1|ENSG00000137878|transcript|ENST00000460962.5|nonsense_mediated_decay|2/16|n.162+3506G>C||||||,C|intron_variant|MODIFIER|GCOM1|ENSG00000137878|transcript|ENST00000463717.5|nonsense_mediated_decay|2/13|n.162+3506G>C||||||,C|intron_variant|MODIFIER|GCOM1|ENSG00000137878|transcript|ENST00000477282.5|nonsense_mediated_decay|2/11|n.162+3506G>C||||||,C|intron_variant|MODIFIER|GCOM1|ENSG00000137878|transcript|ENST00000482814.5|nonsense_mediated_decay|2/12|n.162+3506G>C||||||,C|intron_variant|MODIFIER|GCOM1|ENSG00000137878|transcript|ENST00000496627.5|nonsense_mediated_decay|2/15|n.162+3506G>C||||||,C|intron_variant|MODIFIER|MYZAP|ENSG00000263155|transcript|ENST00000569089.1|protein_coding|3/5|n.117+3506G>C||||||,C|intron_variant|MODIFIER|GCOM1|ENSG00000137878|transcript|ENST00000649429.1|protein_coding|2/10|n.162+3506G>C||||||	myocardial zonula adherens protein ; GRINL1A complex locus 1
723400	6_139301512_A_G	0.439024390243902	1	0	A|intron_variant|MODIFIER|MYZAP|ENSG00000263155|transcript|ENST00000267853.10|protein_coding|2/12|n.162+3817G>A||||||,A|intron_variant|MODIFIER|MYZAP|ENSG00000263155|transcript|ENST00000380565.8|protein_coding|2/11|n.162+3817G>A||||||,A|intron_variant|MODIFIER|GCOM1|ENSG00000137878|transcript|ENST00000468886.5|nonsense_mediated_decay|2/12|n.162+3817G>A||||||,A|intron_variant|MODIFIER|GCOM1|ENSG00000137878|transcript|ENST00000471563.5|nonsense_mediated_decay|2/12|n.162+3817G>A||||||,A|intron_variant|MODIFIER|GCOM1|ENSG00000137878|transcript|ENST00000488175.5|nonsense_mediated_decay|2/13|n.162+3817G>A||||||,A|intron_variant|MODIFIER|GCOM1|ENSG00000137878|transcript|ENST00000496101.5|nonsense_mediated_decay|2/11|n.162+3817G>A||||||,A|intron_variant|MODIFIER|GCOM1|ENSG00000137878|transcript|ENST00000380569.6|protein_coding|2/13|n.162+3817G>A||||||,A|intron_variant|MODIFIER|GCOM1|ENSG00000137878|transcript|ENST00000587652.5|protein_coding|2/14|n.162+3817G>A||||||,A|intron_variant|MODIFIER|GCOM1|ENSG00000137878|transcript|ENST00000380568.7|protein_coding|2/12|n.162+3817G>A||||||,A|intron_variant|MODIFIER|GCOM1|ENSG00000137878|transcript|ENST00000460962.5|nonsense_mediated_decay|2/16|n.162+3817G>A||||||,A|intron_variant|MODIFIER|GCOM1|ENSG00000137878|transcript|ENST00000463717.5|nonsense_mediated_decay|2/13|n.162+3817G>A||||||,A|intron_variant|MODIFIER|GCOM1|ENSG00000137878|transcript|ENST00000477282.5|nonsense_mediated_decay|2/11|n.162+3817G>A||||||,A|intron_variant|MODIFIER|GCOM1|ENSG00000137878|transcript|ENST00000482814.5|nonsense_mediated_decay|2/12|n.162+3817G>A||||||,A|intron_variant|MODIFIER|GCOM1|ENSG00000137878|transcript|ENST00000496627.5|nonsense_mediated_decay|2/15|n.162+3817G>A||||||,A|intron_variant|MODIFIER|MYZAP|ENSG00000263155|transcript|ENST00000569089.1|protein_coding|3/5|n.117+3817G>A||||||,A|intron_variant|MODIFIER|GCOM1|ENSG00000137878|transcript|ENST00000649429.1|protein_coding|2/10|n.162+3817G>A||||||	myocardial zonula adherens protein ; GRINL1A complex locus 1
723401	6_139302143_G_A	0.257142857142857	0	0.954545454545455	A|intron_variant|MODIFIER|MYZAP|ENSG00000263155|transcript|ENST00000267853.10|protein_coding|2/12|n.162+5678C>A||||||,A|intron_variant|MODIFIER|MYZAP|ENSG00000263155|transcript|ENST00000380565.8|protein_coding|2/11|n.162+5678C>A||||||,A|intron_variant|MODIFIER|GCOM1|ENSG00000137878|transcript|ENST00000468886.5|nonsense_mediated_decay|2/12|n.162+5678C>A||||||,A|intron_variant|MODIFIER|GCOM1|ENSG00000137878|transcript|ENST00000471563.5|nonsense_mediated_decay|2/12|n.162+5678C>A||||||,A|intron_variant|MODIFIER|GCOM1|ENSG00000137878|transcript|ENST00000488175.5|nonsense_mediated_decay|2/13|n.162+5678C>A||||||,A|intron_variant|MODIFIER|GCOM1|ENSG00000137878|transcript|ENST00000496101.5|nonsense_mediated_decay|2/11|n.162+5678C>A||||||,A|intron_variant|MODIFIER|GCOM1|ENSG00000137878|transcript|ENST00000380569.6|protein_coding|2/13|n.162+5678C>A||||||,A|intron_variant|MODIFIER|GCOM1|ENSG00000137878|transcript|ENST00000587652.5|protein_coding|2/14|n.162+5678C>A||||||,A|intron_variant|MODIFIER|GCOM1|ENSG00000137878|transcript|ENST00000380568.7|protein_coding|2/12|n.162+5678C>A||||||,A|intron_variant|MODIFIER|GCOM1|ENSG00000137878|transcript|ENST00000460962.5|nonsense_mediated_decay|2/16|n.162+5678C>A||||||,A|intron_variant|MODIFIER|GCOM1|ENSG00000137878|transcript|ENST00000463717.5|nonsense_mediated_decay|2/13|n.162+5678C>A||||||,A|intron_variant|MODIFIER|GCOM1|ENSG00000137878|transcript|ENST00000477282.5|nonsense_mediated_decay|2/11|n.162+5678C>A||||||,A|intron_variant|MODIFIER|GCOM1|ENSG00000137878|transcript|ENST00000482814.5|nonsense_mediated_decay|2/12|n.162+5678C>A||||||,A|intron_variant|MODIFIER|GCOM1|ENSG00000137878|transcript|ENST00000496627.5|nonsense_mediated_decay|2/15|n.162+5678C>A||||||,A|intron_variant|MODIFIER|MYZAP|ENSG00000263155|transcript|ENST00000569089.1|protein_coding|3/5|n.117+5678C>A||||||,A|intron_variant|MODIFIER|GCOM1|ENSG00000137878|transcript|ENST00000649429.1|protein_coding|2/10|n.162+5678C>A||||||	myocardial zonula adherens protein ; GRINL1A complex locus 1
723402	6_139303069_C_A	1	0	0	A|intron_variant|MODIFIER|MYZAP|ENSG00000263155|transcript|ENST00000267853.10|protein_coding|2/12|n.162+5976G>A||||||,A|intron_variant|MODIFIER|MYZAP|ENSG00000263155|transcript|ENST00000380565.8|protein_coding|2/11|n.162+5976G>A||||||,A|intron_variant|MODIFIER|GCOM1|ENSG00000137878|transcript|ENST00000468886.5|nonsense_mediated_decay|2/12|n.162+5976G>A||||||,A|intron_variant|MODIFIER|GCOM1|ENSG00000137878|transcript|ENST00000471563.5|nonsense_mediated_decay|2/12|n.162+5976G>A||||||,A|intron_variant|MODIFIER|GCOM1|ENSG00000137878|transcript|ENST00000488175.5|nonsense_mediated_decay|2/13|n.162+5976G>A||||||,A|intron_variant|MODIFIER|GCOM1|ENSG00000137878|transcript|ENST00000496101.5|nonsense_mediated_decay|2/11|n.162+5976G>A||||||,A|intron_variant|MODIFIER|GCOM1|ENSG00000137878|transcript|ENST00000380569.6|protein_coding|2/13|n.162+5976G>A||||||,A|intron_variant|MODIFIER|GCOM1|ENSG00000137878|transcript|ENST00000587652.5|protein_coding|2/14|n.162+5976G>A||||||,A|intron_variant|MODIFIER|GCOM1|ENSG00000137878|transcript|ENST00000380568.7|protein_coding|2/12|n.162+5976G>A||||||,A|intron_variant|MODIFIER|GCOM1|ENSG00000137878|transcript|ENST00000460962.5|nonsense_mediated_decay|2/16|n.162+5976G>A||||||,A|intron_variant|MODIFIER|GCOM1|ENSG00000137878|transcript|ENST00000463717.5|nonsense_mediated_decay|2/13|n.162+5976G>A||||||,A|intron_variant|MODIFIER|GCOM1|ENSG00000137878|transcript|ENST00000477282.5|nonsense_mediated_decay|2/11|n.162+5976G>A||||||,A|intron_variant|MODIFIER|GCOM1|ENSG00000137878|transcript|ENST00000482814.5|nonsense_mediated_decay|2/12|n.162+5976G>A||||||,A|intron_variant|MODIFIER|GCOM1|ENSG00000137878|transcript|ENST00000496627.5|nonsense_mediated_decay|2/15|n.162+5976G>A||||||,A|intron_variant|MODIFIER|MYZAP|ENSG00000263155|transcript|ENST00000569089.1|protein_coding|3/5|n.117+5976G>A||||||,A|intron_variant|MODIFIER|GCOM1|ENSG00000137878|transcript|ENST00000649429.1|protein_coding|2/10|n.162+5976G>A||||||	myocardial zonula adherens protein ; GRINL1A complex locus 1
723403	6_139304107_T_C	0.416666666666667	0	0.964285714285714	T|intron_variant|MODIFIER|MYZAP|ENSG00000263155|transcript|ENST00000267853.10|protein_coding|2/12|n.162+6651C>T||||||,T|intron_variant|MODIFIER|MYZAP|ENSG00000263155|transcript|ENST00000380565.8|protein_coding|2/11|n.162+6651C>T||||||,T|intron_variant|MODIFIER|GCOM1|ENSG00000137878|transcript|ENST00000468886.5|nonsense_mediated_decay|2/12|n.162+6651C>T||||||,T|intron_variant|MODIFIER|GCOM1|ENSG00000137878|transcript|ENST00000471563.5|nonsense_mediated_decay|2/12|n.162+6651C>T||||||,T|intron_variant|MODIFIER|GCOM1|ENSG00000137878|transcript|ENST00000488175.5|nonsense_mediated_decay|2/13|n.162+6651C>T||||||,T|intron_variant|MODIFIER|GCOM1|ENSG00000137878|transcript|ENST00000496101.5|nonsense_mediated_decay|2/11|n.162+6651C>T||||||,T|intron_variant|MODIFIER|GCOM1|ENSG00000137878|transcript|ENST00000380569.6|protein_coding|2/13|n.162+6651C>T||||||,T|intron_variant|MODIFIER|GCOM1|ENSG00000137878|transcript|ENST00000587652.5|protein_coding|2/14|n.162+6651C>T||||||,T|intron_variant|MODIFIER|GCOM1|ENSG00000137878|transcript|ENST00000380568.7|protein_coding|2/12|n.162+6651C>T||||||,T|intron_variant|MODIFIER|GCOM1|ENSG00000137878|transcript|ENST00000460962.5|nonsense_mediated_decay|2/16|n.162+6651C>T||||||,T|intron_variant|MODIFIER|GCOM1|ENSG00000137878|transcript|ENST00000463717.5|nonsense_mediated_decay|2/13|n.162+6651C>T||||||,T|intron_variant|MODIFIER|GCOM1|ENSG00000137878|transcript|ENST00000477282.5|nonsense_mediated_decay|2/11|n.162+6651C>T||||||,T|intron_variant|MODIFIER|GCOM1|ENSG00000137878|transcript|ENST00000482814.5|nonsense_mediated_decay|2/12|n.162+6651C>T||||||,T|intron_variant|MODIFIER|GCOM1|ENSG00000137878|transcript|ENST00000496627.5|nonsense_mediated_decay|2/15|n.162+6651C>T||||||,T|intron_variant|MODIFIER|MYZAP|ENSG00000263155|transcript|ENST00000569089.1|protein_coding|3/5|n.117+6651C>T||||||,T|intron_variant|MODIFIER|GCOM1|ENSG00000137878|transcript|ENST00000649429.1|protein_coding|2/10|n.162+6651C>T||||||	myocardial zonula adherens protein ; GRINL1A complex locus 1
723404	6_139304718_G_C	0.545454545454545	0	1	T|intron_variant|MODIFIER|MYZAP|ENSG00000263155|transcript|ENST00000267853.10|protein_coding|2/12|n.163-6482C>T||||||,T|intron_variant|MODIFIER|MYZAP|ENSG00000263155|transcript|ENST00000380565.8|protein_coding|2/11|n.163-6482C>T||||||,T|intron_variant|MODIFIER|GCOM1|ENSG00000137878|transcript|ENST00000468886.5|nonsense_mediated_decay|2/12|n.163-6482C>T||||||,T|intron_variant|MODIFIER|GCOM1|ENSG00000137878|transcript|ENST00000471563.5|nonsense_mediated_decay|2/12|n.163-6482C>T||||||,T|intron_variant|MODIFIER|GCOM1|ENSG00000137878|transcript|ENST00000488175.5|nonsense_mediated_decay|2/13|n.163-6482C>T||||||,T|intron_variant|MODIFIER|GCOM1|ENSG00000137878|transcript|ENST00000496101.5|nonsense_mediated_decay|2/11|n.163-6482C>T||||||,T|intron_variant|MODIFIER|GCOM1|ENSG00000137878|transcript|ENST00000380569.6|protein_coding|2/13|n.163-6482C>T||||||,T|intron_variant|MODIFIER|GCOM1|ENSG00000137878|transcript|ENST00000587652.5|protein_coding|2/14|n.163-6482C>T||||||,T|intron_variant|MODIFIER|GCOM1|ENSG00000137878|transcript|ENST00000380568.7|protein_coding|2/12|n.163-6482C>T||||||,T|intron_variant|MODIFIER|GCOM1|ENSG00000137878|transcript|ENST00000460962.5|nonsense_mediated_decay|2/16|n.163-6482C>T||||||,T|intron_variant|MODIFIER|GCOM1|ENSG00000137878|transcript|ENST00000463717.5|nonsense_mediated_decay|2/13|n.163-6482C>T||||||,T|intron_variant|MODIFIER|GCOM1|ENSG00000137878|transcript|ENST00000477282.5|nonsense_mediated_decay|2/11|n.163-6482C>T||||||,T|intron_variant|MODIFIER|GCOM1|ENSG00000137878|transcript|ENST00000482814.5|nonsense_mediated_decay|2/12|n.163-6482C>T||||||,T|intron_variant|MODIFIER|GCOM1|ENSG00000137878|transcript|ENST00000496627.5|nonsense_mediated_decay|2/15|n.163-6482C>T||||||,T|intron_variant|MODIFIER|MYZAP|ENSG00000263155|transcript|ENST00000569089.1|protein_coding|3/5|n.118-6482C>T||||||,T|intron_variant|MODIFIER|GCOM1|ENSG00000137878|transcript|ENST00000649429.1|protein_coding|2/10|n.163-6482C>T||||||	myocardial zonula adherens protein ; GRINL1A complex locus 1
723405	6_139308387_C_T	0.571428571428571	0	1	C|intron_variant|MODIFIER|MYZAP|ENSG00000263155|transcript|ENST00000267853.10|protein_coding|2/12|n.163-5405T>C||||||,C|intron_variant|MODIFIER|MYZAP|ENSG00000263155|transcript|ENST00000380565.8|protein_coding|2/11|n.163-5405T>C||||||,C|intron_variant|MODIFIER|GCOM1|ENSG00000137878|transcript|ENST00000468886.5|nonsense_mediated_decay|2/12|n.163-5405T>C||||||,C|intron_variant|MODIFIER|GCOM1|ENSG00000137878|transcript|ENST00000471563.5|nonsense_mediated_decay|2/12|n.163-5405T>C||||||,C|intron_variant|MODIFIER|GCOM1|ENSG00000137878|transcript|ENST00000488175.5|nonsense_mediated_decay|2/13|n.163-5405T>C||||||,C|intron_variant|MODIFIER|GCOM1|ENSG00000137878|transcript|ENST00000496101.5|nonsense_mediated_decay|2/11|n.163-5405T>C||||||,C|intron_variant|MODIFIER|GCOM1|ENSG00000137878|transcript|ENST00000380569.6|protein_coding|2/13|n.163-5405T>C||||||,C|intron_variant|MODIFIER|GCOM1|ENSG00000137878|transcript|ENST00000587652.5|protein_coding|2/14|n.163-5405T>C||||||,C|intron_variant|MODIFIER|GCOM1|ENSG00000137878|transcript|ENST00000380568.7|protein_coding|2/12|n.163-5405T>C||||||,C|intron_variant|MODIFIER|GCOM1|ENSG00000137878|transcript|ENST00000460962.5|nonsense_mediated_decay|2/16|n.163-5405T>C||||||,C|intron_variant|MODIFIER|GCOM1|ENSG00000137878|transcript|ENST00000463717.5|nonsense_mediated_decay|2/13|n.163-5405T>C||||||,C|intron_variant|MODIFIER|GCOM1|ENSG00000137878|transcript|ENST00000477282.5|nonsense_mediated_decay|2/11|n.163-5405T>C||||||,C|intron_variant|MODIFIER|GCOM1|ENSG00000137878|transcript|ENST00000482814.5|nonsense_mediated_decay|2/12|n.163-5405T>C||||||,C|intron_variant|MODIFIER|GCOM1|ENSG00000137878|transcript|ENST00000496627.5|nonsense_mediated_decay|2/15|n.163-5405T>C||||||,C|intron_variant|MODIFIER|MYZAP|ENSG00000263155|transcript|ENST00000569089.1|protein_coding|3/5|n.118-5405T>C||||||,C|intron_variant|MODIFIER|GCOM1|ENSG00000137878|transcript|ENST00000649429.1|protein_coding|2/10|n.163-5405T>C||||||	myocardial zonula adherens protein ; GRINL1A complex locus 1
723406	6_139311722_G_A	1	0	0	G|intron_variant|MODIFIER|MYZAP|ENSG00000263155|transcript|ENST00000267853.10|protein_coding|2/12|n.163-4284A>G||||||,G|intron_variant|MODIFIER|MYZAP|ENSG00000263155|transcript|ENST00000380565.8|protein_coding|2/11|n.163-4284A>G||||||,G|intron_variant|MODIFIER|GCOM1|ENSG00000137878|transcript|ENST00000468886.5|nonsense_mediated_decay|2/12|n.163-4284A>G||||||,G|intron_variant|MODIFIER|GCOM1|ENSG00000137878|transcript|ENST00000471563.5|nonsense_mediated_decay|2/12|n.163-4284A>G||||||,G|intron_variant|MODIFIER|GCOM1|ENSG00000137878|transcript|ENST00000488175.5|nonsense_mediated_decay|2/13|n.163-4284A>G||||||,G|intron_variant|MODIFIER|GCOM1|ENSG00000137878|transcript|ENST00000496101.5|nonsense_mediated_decay|2/11|n.163-4284A>G||||||,G|intron_variant|MODIFIER|GCOM1|ENSG00000137878|transcript|ENST00000380569.6|protein_coding|2/13|n.163-4284A>G||||||,G|intron_variant|MODIFIER|GCOM1|ENSG00000137878|transcript|ENST00000587652.5|protein_coding|2/14|n.163-4284A>G||||||,G|intron_variant|MODIFIER|GCOM1|ENSG00000137878|transcript|ENST00000380568.7|protein_coding|2/12|n.163-4284A>G||||||,G|intron_variant|MODIFIER|GCOM1|ENSG00000137878|transcript|ENST00000460962.5|nonsense_mediated_decay|2/16|n.163-4284A>G||||||,G|intron_variant|MODIFIER|GCOM1|ENSG00000137878|transcript|ENST00000463717.5|nonsense_mediated_decay|2/13|n.163-4284A>G||||||,G|intron_variant|MODIFIER|GCOM1|ENSG00000137878|transcript|ENST00000477282.5|nonsense_mediated_decay|2/11|n.163-4284A>G||||||,G|intron_variant|MODIFIER|GCOM1|ENSG00000137878|transcript|ENST00000482814.5|nonsense_mediated_decay|2/12|n.163-4284A>G||||||,G|intron_variant|MODIFIER|GCOM1|ENSG00000137878|transcript|ENST00000496627.5|nonsense_mediated_decay|2/15|n.163-4284A>G||||||,G|intron_variant|MODIFIER|MYZAP|ENSG00000263155|transcript|ENST00000569089.1|protein_coding|3/5|n.118-4284A>G||||||,G|intron_variant|MODIFIER|GCOM1|ENSG00000137878|transcript|ENST00000649429.1|protein_coding|2/10|n.163-4284A>G||||||	myocardial zonula adherens protein ; GRINL1A complex locus 1
723407	6_139316737_C_T	1	1	1	G|intron_variant|MODIFIER|MYZAP|ENSG00000263155|transcript|ENST00000267853.10|protein_coding|2/12|n.163-3595A>G||||||,G|intron_variant|MODIFIER|MYZAP|ENSG00000263155|transcript|ENST00000380565.8|protein_coding|2/11|n.163-3595A>G||||||,G|intron_variant|MODIFIER|GCOM1|ENSG00000137878|transcript|ENST00000468886.5|nonsense_mediated_decay|2/12|n.163-3595A>G||||||,G|intron_variant|MODIFIER|GCOM1|ENSG00000137878|transcript|ENST00000471563.5|nonsense_mediated_decay|2/12|n.163-3595A>G||||||,G|intron_variant|MODIFIER|GCOM1|ENSG00000137878|transcript|ENST00000488175.5|nonsense_mediated_decay|2/13|n.163-3595A>G||||||,G|intron_variant|MODIFIER|GCOM1|ENSG00000137878|transcript|ENST00000496101.5|nonsense_mediated_decay|2/11|n.163-3595A>G||||||,G|intron_variant|MODIFIER|GCOM1|ENSG00000137878|transcript|ENST00000380569.6|protein_coding|2/13|n.163-3595A>G||||||,G|intron_variant|MODIFIER|GCOM1|ENSG00000137878|transcript|ENST00000587652.5|protein_coding|2/14|n.163-3595A>G||||||,G|intron_variant|MODIFIER|GCOM1|ENSG00000137878|transcript|ENST00000380568.7|protein_coding|2/12|n.163-3595A>G||||||,G|intron_variant|MODIFIER|GCOM1|ENSG00000137878|transcript|ENST00000460962.5|nonsense_mediated_decay|2/16|n.163-3595A>G||||||,G|intron_variant|MODIFIER|GCOM1|ENSG00000137878|transcript|ENST00000463717.5|nonsense_mediated_decay|2/13|n.163-3595A>G||||||,G|intron_variant|MODIFIER|GCOM1|ENSG00000137878|transcript|ENST00000477282.5|nonsense_mediated_decay|2/11|n.163-3595A>G||||||,G|intron_variant|MODIFIER|GCOM1|ENSG00000137878|transcript|ENST00000482814.5|nonsense_mediated_decay|2/12|n.163-3595A>G||||||,G|intron_variant|MODIFIER|GCOM1|ENSG00000137878|transcript|ENST00000496627.5|nonsense_mediated_decay|2/15|n.163-3595A>G||||||,G|intron_variant|MODIFIER|MYZAP|ENSG00000263155|transcript|ENST00000569089.1|protein_coding|3/5|n.118-3595A>G||||||,G|intron_variant|MODIFIER|GCOM1|ENSG00000137878|transcript|ENST00000649429.1|protein_coding|2/10|n.163-3595A>G||||||	myocardial zonula adherens protein ; GRINL1A complex locus 1
723408	6_139325481_A_G	0.697674418604651	0	0	G|intron_variant|MODIFIER|MYZAP|ENSG00000263155|transcript|ENST00000267853.10|protein_coding|2/12|n.163-3561A>G||||||,G|intron_variant|MODIFIER|MYZAP|ENSG00000263155|transcript|ENST00000380565.8|protein_coding|2/11|n.163-3561A>G||||||,G|intron_variant|MODIFIER|GCOM1|ENSG00000137878|transcript|ENST00000468886.5|nonsense_mediated_decay|2/12|n.163-3561A>G||||||,G|intron_variant|MODIFIER|GCOM1|ENSG00000137878|transcript|ENST00000471563.5|nonsense_mediated_decay|2/12|n.163-3561A>G||||||,G|intron_variant|MODIFIER|GCOM1|ENSG00000137878|transcript|ENST00000488175.5|nonsense_mediated_decay|2/13|n.163-3561A>G||||||,G|intron_variant|MODIFIER|GCOM1|ENSG00000137878|transcript|ENST00000496101.5|nonsense_mediated_decay|2/11|n.163-3561A>G||||||,G|intron_variant|MODIFIER|GCOM1|ENSG00000137878|transcript|ENST00000380569.6|protein_coding|2/13|n.163-3561A>G||||||,G|intron_variant|MODIFIER|GCOM1|ENSG00000137878|transcript|ENST00000587652.5|protein_coding|2/14|n.163-3561A>G||||||,G|intron_variant|MODIFIER|GCOM1|ENSG00000137878|transcript|ENST00000380568.7|protein_coding|2/12|n.163-3561A>G||||||,G|intron_variant|MODIFIER|GCOM1|ENSG00000137878|transcript|ENST00000460962.5|nonsense_mediated_decay|2/16|n.163-3561A>G||||||,G|intron_variant|MODIFIER|GCOM1|ENSG00000137878|transcript|ENST00000463717.5|nonsense_mediated_decay|2/13|n.163-3561A>G||||||,G|intron_variant|MODIFIER|GCOM1|ENSG00000137878|transcript|ENST00000477282.5|nonsense_mediated_decay|2/11|n.163-3561A>G||||||,G|intron_variant|MODIFIER|GCOM1|ENSG00000137878|transcript|ENST00000482814.5|nonsense_mediated_decay|2/12|n.163-3561A>G||||||,G|intron_variant|MODIFIER|GCOM1|ENSG00000137878|transcript|ENST00000496627.5|nonsense_mediated_decay|2/15|n.163-3561A>G||||||,G|intron_variant|MODIFIER|MYZAP|ENSG00000263155|transcript|ENST00000569089.1|protein_coding|3/5|n.118-3561A>G||||||,G|intron_variant|MODIFIER|GCOM1|ENSG00000137878|transcript|ENST00000649429.1|protein_coding|2/10|n.163-3561A>G||||||	myocardial zonula adherens protein ; GRINL1A complex locus 1
723409	6_139325869_G_A	0.333333333333333	0.555555555555556	1	A|intron_variant|MODIFIER|MYZAP|ENSG00000263155|transcript|ENST00000267853.10|protein_coding|2/12|n.163-3226G>A||||||,A|intron_variant|MODIFIER|MYZAP|ENSG00000263155|transcript|ENST00000380565.8|protein_coding|2/11|n.163-3226G>A||||||,A|intron_variant|MODIFIER|GCOM1|ENSG00000137878|transcript|ENST00000468886.5|nonsense_mediated_decay|2/12|n.163-3226G>A||||||,A|intron_variant|MODIFIER|GCOM1|ENSG00000137878|transcript|ENST00000471563.5|nonsense_mediated_decay|2/12|n.163-3226G>A||||||,A|intron_variant|MODIFIER|GCOM1|ENSG00000137878|transcript|ENST00000488175.5|nonsense_mediated_decay|2/13|n.163-3226G>A||||||,A|intron_variant|MODIFIER|GCOM1|ENSG00000137878|transcript|ENST00000496101.5|nonsense_mediated_decay|2/11|n.163-3226G>A||||||,A|intron_variant|MODIFIER|GCOM1|ENSG00000137878|transcript|ENST00000380569.6|protein_coding|2/13|n.163-3226G>A||||||,A|intron_variant|MODIFIER|GCOM1|ENSG00000137878|transcript|ENST00000587652.5|protein_coding|2/14|n.163-3226G>A||||||,A|intron_variant|MODIFIER|GCOM1|ENSG00000137878|transcript|ENST00000380568.7|protein_coding|2/12|n.163-3226G>A||||||,A|intron_variant|MODIFIER|GCOM1|ENSG00000137878|transcript|ENST00000460962.5|nonsense_mediated_decay|2/16|n.163-3226G>A||||||,A|intron_variant|MODIFIER|GCOM1|ENSG00000137878|transcript|ENST00000463717.5|nonsense_mediated_decay|2/13|n.163-3226G>A||||||,A|intron_variant|MODIFIER|GCOM1|ENSG00000137878|transcript|ENST00000477282.5|nonsense_mediated_decay|2/11|n.163-3226G>A||||||,A|intron_variant|MODIFIER|GCOM1|ENSG00000137878|transcript|ENST00000482814.5|nonsense_mediated_decay|2/12|n.163-3226G>A||||||,A|intron_variant|MODIFIER|GCOM1|ENSG00000137878|transcript|ENST00000496627.5|nonsense_mediated_decay|2/15|n.163-3226G>A||||||,A|intron_variant|MODIFIER|MYZAP|ENSG00000263155|transcript|ENST00000569089.1|protein_coding|3/5|n.118-3226G>A||||||,A|intron_variant|MODIFIER|GCOM1|ENSG00000137878|transcript|ENST00000649429.1|protein_coding|2/10|n.163-3226G>A||||||	myocardial zonula adherens protein ; GRINL1A complex locus 1
723410	6_139327145_A_G	0.5	0.615384615384615	1	T|intron_variant|MODIFIER|MYZAP|ENSG00000263155|transcript|ENST00000267853.10|protein_coding|2/12|n.163-2542C>T||||||,T|intron_variant|MODIFIER|MYZAP|ENSG00000263155|transcript|ENST00000380565.8|protein_coding|2/11|n.163-2542C>T||||||,T|intron_variant|MODIFIER|GCOM1|ENSG00000137878|transcript|ENST00000468886.5|nonsense_mediated_decay|2/12|n.163-2542C>T||||||,T|intron_variant|MODIFIER|GCOM1|ENSG00000137878|transcript|ENST00000471563.5|nonsense_mediated_decay|2/12|n.163-2542C>T||||||,T|intron_variant|MODIFIER|GCOM1|ENSG00000137878|transcript|ENST00000488175.5|nonsense_mediated_decay|2/13|n.163-2542C>T||||||,T|intron_variant|MODIFIER|GCOM1|ENSG00000137878|transcript|ENST00000496101.5|nonsense_mediated_decay|2/11|n.163-2542C>T||||||,T|intron_variant|MODIFIER|GCOM1|ENSG00000137878|transcript|ENST00000380569.6|protein_coding|2/13|n.163-2542C>T||||||,T|intron_variant|MODIFIER|GCOM1|ENSG00000137878|transcript|ENST00000587652.5|protein_coding|2/14|n.163-2542C>T||||||,T|intron_variant|MODIFIER|GCOM1|ENSG00000137878|transcript|ENST00000380568.7|protein_coding|2/12|n.163-2542C>T||||||,T|intron_variant|MODIFIER|GCOM1|ENSG00000137878|transcript|ENST00000460962.5|nonsense_mediated_decay|2/16|n.163-2542C>T||||||,T|intron_variant|MODIFIER|GCOM1|ENSG00000137878|transcript|ENST00000463717.5|nonsense_mediated_decay|2/13|n.163-2542C>T||||||,T|intron_variant|MODIFIER|GCOM1|ENSG00000137878|transcript|ENST00000477282.5|nonsense_mediated_decay|2/11|n.163-2542C>T||||||,T|intron_variant|MODIFIER|GCOM1|ENSG00000137878|transcript|ENST00000482814.5|nonsense_mediated_decay|2/12|n.163-2542C>T||||||,T|intron_variant|MODIFIER|GCOM1|ENSG00000137878|transcript|ENST00000496627.5|nonsense_mediated_decay|2/15|n.163-2542C>T||||||,T|intron_variant|MODIFIER|MYZAP|ENSG00000263155|transcript|ENST00000569089.1|protein_coding|3/5|n.118-2542C>T||||||,T|intron_variant|MODIFIER|GCOM1|ENSG00000137878|transcript|ENST00000649429.1|protein_coding|2/10|n.163-2542C>T||||||	myocardial zonula adherens protein ; GRINL1A complex locus 1
723411	6_139327216_C_T	1	1	0	C|intron_variant|MODIFIER|MYZAP|ENSG00000263155|transcript|ENST00000267853.10|protein_coding|2/12|n.163-2172T>C||||||,C|intron_variant|MODIFIER|MYZAP|ENSG00000263155|transcript|ENST00000380565.8|protein_coding|2/11|n.163-2172T>C||||||,C|intron_variant|MODIFIER|GCOM1|ENSG00000137878|transcript|ENST00000468886.5|nonsense_mediated_decay|2/12|n.163-2172T>C||||||,C|intron_variant|MODIFIER|GCOM1|ENSG00000137878|transcript|ENST00000471563.5|nonsense_mediated_decay|2/12|n.163-2172T>C||||||,C|intron_variant|MODIFIER|GCOM1|ENSG00000137878|transcript|ENST00000488175.5|nonsense_mediated_decay|2/13|n.163-2172T>C||||||,C|intron_variant|MODIFIER|GCOM1|ENSG00000137878|transcript|ENST00000496101.5|nonsense_mediated_decay|2/11|n.163-2172T>C||||||,C|intron_variant|MODIFIER|GCOM1|ENSG00000137878|transcript|ENST00000380569.6|protein_coding|2/13|n.163-2172T>C||||||,C|intron_variant|MODIFIER|GCOM1|ENSG00000137878|transcript|ENST00000587652.5|protein_coding|2/14|n.163-2172T>C||||||,C|intron_variant|MODIFIER|GCOM1|ENSG00000137878|transcript|ENST00000380568.7|protein_coding|2/12|n.163-2172T>C||||||,C|intron_variant|MODIFIER|GCOM1|ENSG00000137878|transcript|ENST00000460962.5|nonsense_mediated_decay|2/16|n.163-2172T>C||||||,C|intron_variant|MODIFIER|GCOM1|ENSG00000137878|transcript|ENST00000463717.5|nonsense_mediated_decay|2/13|n.163-2172T>C||||||,C|intron_variant|MODIFIER|GCOM1|ENSG00000137878|transcript|ENST00000477282.5|nonsense_mediated_decay|2/11|n.163-2172T>C||||||,C|intron_variant|MODIFIER|GCOM1|ENSG00000137878|transcript|ENST00000482814.5|nonsense_mediated_decay|2/12|n.163-2172T>C||||||,C|intron_variant|MODIFIER|GCOM1|ENSG00000137878|transcript|ENST00000496627.5|nonsense_mediated_decay|2/15|n.163-2172T>C||||||,C|intron_variant|MODIFIER|MYZAP|ENSG00000263155|transcript|ENST00000569089.1|protein_coding|3/5|n.118-2172T>C||||||,C|intron_variant|MODIFIER|GCOM1|ENSG00000137878|transcript|ENST00000649429.1|protein_coding|2/10|n.163-2172T>C||||||	myocardial zonula adherens protein ; GRINL1A complex locus 1
723412	6_139327781_T_C	0.476190476190476	0	0	T|intron_variant|MODIFIER|MYZAP|ENSG00000263155|transcript|ENST00000267853.10|protein_coding|2/12|n.163-2019C>T||||||,T|intron_variant|MODIFIER|MYZAP|ENSG00000263155|transcript|ENST00000380565.8|protein_coding|2/11|n.163-2019C>T||||||,T|intron_variant|MODIFIER|GCOM1|ENSG00000137878|transcript|ENST00000468886.5|nonsense_mediated_decay|2/12|n.163-2019C>T||||||,T|intron_variant|MODIFIER|GCOM1|ENSG00000137878|transcript|ENST00000471563.5|nonsense_mediated_decay|2/12|n.163-2019C>T||||||,T|intron_variant|MODIFIER|GCOM1|ENSG00000137878|transcript|ENST00000488175.5|nonsense_mediated_decay|2/13|n.163-2019C>T||||||,T|intron_variant|MODIFIER|GCOM1|ENSG00000137878|transcript|ENST00000496101.5|nonsense_mediated_decay|2/11|n.163-2019C>T||||||,T|intron_variant|MODIFIER|GCOM1|ENSG00000137878|transcript|ENST00000380569.6|protein_coding|2/13|n.163-2019C>T||||||,T|intron_variant|MODIFIER|GCOM1|ENSG00000137878|transcript|ENST00000587652.5|protein_coding|2/14|n.163-2019C>T||||||,T|intron_variant|MODIFIER|GCOM1|ENSG00000137878|transcript|ENST00000380568.7|protein_coding|2/12|n.163-2019C>T||||||,T|intron_variant|MODIFIER|GCOM1|ENSG00000137878|transcript|ENST00000460962.5|nonsense_mediated_decay|2/16|n.163-2019C>T||||||,T|intron_variant|MODIFIER|GCOM1|ENSG00000137878|transcript|ENST00000463717.5|nonsense_mediated_decay|2/13|n.163-2019C>T||||||,T|intron_variant|MODIFIER|GCOM1|ENSG00000137878|transcript|ENST00000477282.5|nonsense_mediated_decay|2/11|n.163-2019C>T||||||,T|intron_variant|MODIFIER|GCOM1|ENSG00000137878|transcript|ENST00000482814.5|nonsense_mediated_decay|2/12|n.163-2019C>T||||||,T|intron_variant|MODIFIER|GCOM1|ENSG00000137878|transcript|ENST00000496627.5|nonsense_mediated_decay|2/15|n.163-2019C>T||||||,T|intron_variant|MODIFIER|MYZAP|ENSG00000263155|transcript|ENST00000569089.1|protein_coding|3/5|n.118-2019C>T||||||,T|intron_variant|MODIFIER|GCOM1|ENSG00000137878|transcript|ENST00000649429.1|protein_coding|2/10|n.163-2019C>T||||||	myocardial zonula adherens protein ; GRINL1A complex locus 1
723413	6_139329097_A_G	1	0	0	C|intron_variant|MODIFIER|MYZAP|ENSG00000263155|transcript|ENST00000267853.10|protein_coding|2/12|n.163-1045T>C||||||,C|intron_variant|MODIFIER|MYZAP|ENSG00000263155|transcript|ENST00000380565.8|protein_coding|2/11|n.163-1045T>C||||||,C|intron_variant|MODIFIER|GCOM1|ENSG00000137878|transcript|ENST00000468886.5|nonsense_mediated_decay|2/12|n.163-1045T>C||||||,C|intron_variant|MODIFIER|GCOM1|ENSG00000137878|transcript|ENST00000471563.5|nonsense_mediated_decay|2/12|n.163-1045T>C||||||,C|intron_variant|MODIFIER|GCOM1|ENSG00000137878|transcript|ENST00000488175.5|nonsense_mediated_decay|2/13|n.163-1045T>C||||||,C|intron_variant|MODIFIER|GCOM1|ENSG00000137878|transcript|ENST00000496101.5|nonsense_mediated_decay|2/11|n.163-1045T>C||||||,C|intron_variant|MODIFIER|GCOM1|ENSG00000137878|transcript|ENST00000380569.6|protein_coding|2/13|n.163-1045T>C||||||,C|intron_variant|MODIFIER|GCOM1|ENSG00000137878|transcript|ENST00000587652.5|protein_coding|2/14|n.163-1045T>C||||||,C|intron_variant|MODIFIER|GCOM1|ENSG00000137878|transcript|ENST00000380568.7|protein_coding|2/12|n.163-1045T>C||||||,C|intron_variant|MODIFIER|GCOM1|ENSG00000137878|transcript|ENST00000460962.5|nonsense_mediated_decay|2/16|n.163-1045T>C||||||,C|intron_variant|MODIFIER|GCOM1|ENSG00000137878|transcript|ENST00000463717.5|nonsense_mediated_decay|2/13|n.163-1045T>C||||||,C|intron_variant|MODIFIER|GCOM1|ENSG00000137878|transcript|ENST00000477282.5|nonsense_mediated_decay|2/11|n.163-1045T>C||||||,C|intron_variant|MODIFIER|GCOM1|ENSG00000137878|transcript|ENST00000482814.5|nonsense_mediated_decay|2/12|n.163-1045T>C||||||,C|intron_variant|MODIFIER|GCOM1|ENSG00000137878|transcript|ENST00000496627.5|nonsense_mediated_decay|2/15|n.163-1045T>C||||||,C|intron_variant|MODIFIER|MYZAP|ENSG00000263155|transcript|ENST00000569089.1|protein_coding|3/5|n.118-1045T>C||||||,C|intron_variant|MODIFIER|GCOM1|ENSG00000137878|transcript|ENST00000649429.1|protein_coding|2/10|n.163-1045T>C||||||	myocardial zonula adherens protein ; GRINL1A complex locus 1
723414	6_139329148_C_T	0.487179487179487	0	0	A|intron_variant|MODIFIER|MYZAP|ENSG00000263155|transcript|ENST00000267853.10|protein_coding|2/12|n.163-67G>A||||||,A|intron_variant|MODIFIER|MYZAP|ENSG00000263155|transcript|ENST00000380565.8|protein_coding|2/11|n.163-67G>A||||||,A|intron_variant|MODIFIER|GCOM1|ENSG00000137878|transcript|ENST00000468886.5|nonsense_mediated_decay|2/12|n.163-67G>A||||||,A|intron_variant|MODIFIER|GCOM1|ENSG00000137878|transcript|ENST00000471563.5|nonsense_mediated_decay|2/12|n.163-67G>A||||||,A|intron_variant|MODIFIER|GCOM1|ENSG00000137878|transcript|ENST00000488175.5|nonsense_mediated_decay|2/13|n.163-67G>A||||||,A|intron_variant|MODIFIER|GCOM1|ENSG00000137878|transcript|ENST00000496101.5|nonsense_mediated_decay|2/11|n.163-67G>A||||||,A|intron_variant|MODIFIER|GCOM1|ENSG00000137878|transcript|ENST00000380569.6|protein_coding|2/13|n.163-67G>A||||||,A|intron_variant|MODIFIER|GCOM1|ENSG00000137878|transcript|ENST00000587652.5|protein_coding|2/14|n.163-67G>A||||||,A|intron_variant|MODIFIER|GCOM1|ENSG00000137878|transcript|ENST00000380568.7|protein_coding|2/12|n.163-67G>A||||||,A|intron_variant|MODIFIER|GCOM1|ENSG00000137878|transcript|ENST00000460962.5|nonsense_mediated_decay|2/16|n.163-67G>A||||||,A|intron_variant|MODIFIER|GCOM1|ENSG00000137878|transcript|ENST00000463717.5|nonsense_mediated_decay|2/13|n.163-67G>A||||||,A|intron_variant|MODIFIER|GCOM1|ENSG00000137878|transcript|ENST00000477282.5|nonsense_mediated_decay|2/11|n.163-67G>A||||||,A|intron_variant|MODIFIER|GCOM1|ENSG00000137878|transcript|ENST00000482814.5|nonsense_mediated_decay|2/12|n.163-67G>A||||||,A|intron_variant|MODIFIER|GCOM1|ENSG00000137878|transcript|ENST00000496627.5|nonsense_mediated_decay|2/15|n.163-67G>A||||||,A|intron_variant|MODIFIER|MYZAP|ENSG00000263155|transcript|ENST00000569089.1|protein_coding|3/5|n.118-67G>A||||||,A|intron_variant|MODIFIER|GCOM1|ENSG00000137878|transcript|ENST00000649429.1|protein_coding|2/10|n.163-67G>A||||||	myocardial zonula adherens protein ; GRINL1A complex locus 1
723415	6_139330408_T_C	1	0	0	G|intron_variant|MODIFIER|MYZAP|ENSG00000263155|transcript|ENST00000267853.10|protein_coding|3/12|n.318+58A>G||||||,G|intron_variant|MODIFIER|MYZAP|ENSG00000263155|transcript|ENST00000380565.8|protein_coding|3/11|n.318+58A>G||||||,G|intron_variant|MODIFIER|GCOM1|ENSG00000137878|transcript|ENST00000468886.5|nonsense_mediated_decay|3/12|n.318+58A>G||||||,G|intron_variant|MODIFIER|GCOM1|ENSG00000137878|transcript|ENST00000471563.5|nonsense_mediated_decay|3/12|n.318+58A>G||||||,G|intron_variant|MODIFIER|GCOM1|ENSG00000137878|transcript|ENST00000488175.5|nonsense_mediated_decay|3/13|n.318+58A>G||||||,G|intron_variant|MODIFIER|GCOM1|ENSG00000137878|transcript|ENST00000496101.5|nonsense_mediated_decay|3/11|n.318+58A>G||||||,G|intron_variant|MODIFIER|GCOM1|ENSG00000137878|transcript|ENST00000380569.6|protein_coding|3/13|n.318+58A>G||||||,G|intron_variant|MODIFIER|GCOM1|ENSG00000137878|transcript|ENST00000587652.5|protein_coding|3/14|n.318+58A>G||||||,G|intron_variant|MODIFIER|GCOM1|ENSG00000137878|transcript|ENST00000380568.7|protein_coding|3/12|n.318+58A>G||||||,G|intron_variant|MODIFIER|GCOM1|ENSG00000137878|transcript|ENST00000460962.5|nonsense_mediated_decay|3/16|n.318+58A>G||||||,G|intron_variant|MODIFIER|GCOM1|ENSG00000137878|transcript|ENST00000463717.5|nonsense_mediated_decay|3/13|n.318+58A>G||||||,G|intron_variant|MODIFIER|GCOM1|ENSG00000137878|transcript|ENST00000477282.5|nonsense_mediated_decay|3/11|n.318+58A>G||||||,G|intron_variant|MODIFIER|GCOM1|ENSG00000137878|transcript|ENST00000482814.5|nonsense_mediated_decay|3/12|n.318+58A>G||||||,G|intron_variant|MODIFIER|GCOM1|ENSG00000137878|transcript|ENST00000496627.5|nonsense_mediated_decay|3/15|n.318+58A>G||||||,G|intron_variant|MODIFIER|MYZAP|ENSG00000263155|transcript|ENST00000569089.1|protein_coding|4/5|n.273+58A>G||||||,G|intron_variant|MODIFIER|GCOM1|ENSG00000137878|transcript|ENST00000649429.1|protein_coding|3/10|n.318+58A>G||||||	myocardial zonula adherens protein ; GRINL1A complex locus 1
723416	6_139336059_A_G	0.513513513513513	0.533333333333333	0	A|intron_variant|MODIFIER|MYZAP|ENSG00000263155|transcript|ENST00000267853.10|protein_coding|3/12|n.319-1672G>A||||||,A|intron_variant|MODIFIER|MYZAP|ENSG00000263155|transcript|ENST00000380565.8|protein_coding|3/11|n.319-1672G>A||||||,A|intron_variant|MODIFIER|GCOM1|ENSG00000137878|transcript|ENST00000468886.5|nonsense_mediated_decay|3/12|n.318+1748G>A||||||,A|intron_variant|MODIFIER|GCOM1|ENSG00000137878|transcript|ENST00000471563.5|nonsense_mediated_decay|3/12|n.318+1748G>A||||||,A|intron_variant|MODIFIER|GCOM1|ENSG00000137878|transcript|ENST00000488175.5|nonsense_mediated_decay|3/13|n.319-1672G>A||||||,A|intron_variant|MODIFIER|GCOM1|ENSG00000137878|transcript|ENST00000496101.5|nonsense_mediated_decay|3/11|n.318+1748G>A||||||,A|intron_variant|MODIFIER|GCOM1|ENSG00000137878|transcript|ENST00000380569.6|protein_coding|3/13|n.319-1672G>A||||||,A|intron_variant|MODIFIER|GCOM1|ENSG00000137878|transcript|ENST00000587652.5|protein_coding|3/14|n.319-1672G>A||||||,A|intron_variant|MODIFIER|GCOM1|ENSG00000137878|transcript|ENST00000380568.7|protein_coding|3/12|n.319-1672G>A||||||,A|intron_variant|MODIFIER|GCOM1|ENSG00000137878|transcript|ENST00000460962.5|nonsense_mediated_decay|3/16|n.319-1672G>A||||||,A|intron_variant|MODIFIER|GCOM1|ENSG00000137878|transcript|ENST00000463717.5|nonsense_mediated_decay|3/13|n.319-1672G>A||||||,A|intron_variant|MODIFIER|GCOM1|ENSG00000137878|transcript|ENST00000477282.5|nonsense_mediated_decay|3/11|n.319-1672G>A||||||,A|intron_variant|MODIFIER|GCOM1|ENSG00000137878|transcript|ENST00000482814.5|nonsense_mediated_decay|3/12|n.319-1672G>A||||||,A|intron_variant|MODIFIER|GCOM1|ENSG00000137878|transcript|ENST00000496627.5|nonsense_mediated_decay|3/15|n.319-1672G>A||||||,A|intron_variant|MODIFIER|MYZAP|ENSG00000263155|transcript|ENST00000569089.1|protein_coding|4/5|n.274-1672G>A||||||,A|intron_variant|MODIFIER|GCOM1|ENSG00000137878|transcript|ENST00000649429.1|protein_coding|3/10|n.319-1672G>A||||||	myocardial zonula adherens protein ; GRINL1A complex locus 1
723417	6_139339000_C_G	0.468085106382979	0.928571428571429	0	G|intron_variant|MODIFIER|MYZAP|ENSG00000263155|transcript|ENST00000267853.10|protein_coding|4/12|n.411+291C>G||||||,G|intron_variant|MODIFIER|MYZAP|ENSG00000263155|transcript|ENST00000380565.8|protein_coding|4/11|n.411+291C>G||||||,G|intron_variant|MODIFIER|GCOM1|ENSG00000137878|transcript|ENST00000468886.5|nonsense_mediated_decay|3/12|n.319-3788C>G||||||,G|intron_variant|MODIFIER|GCOM1|ENSG00000137878|transcript|ENST00000471563.5|nonsense_mediated_decay|3/12|n.318+3803C>G||||||,G|intron_variant|MODIFIER|GCOM1|ENSG00000137878|transcript|ENST00000488175.5|nonsense_mediated_decay|4/13|n.411+291C>G||||||,G|intron_variant|MODIFIER|GCOM1|ENSG00000137878|transcript|ENST00000496101.5|nonsense_mediated_decay|3/11|n.319-3788C>G||||||,G|intron_variant|MODIFIER|GCOM1|ENSG00000137878|transcript|ENST00000380569.6|protein_coding|4/13|n.411+291C>G||||||,G|intron_variant|MODIFIER|GCOM1|ENSG00000137878|transcript|ENST00000587652.5|protein_coding|4/14|n.411+291C>G||||||,G|intron_variant|MODIFIER|GCOM1|ENSG00000137878|transcript|ENST00000380568.7|protein_coding|4/12|n.411+291C>G||||||,G|intron_variant|MODIFIER|GCOM1|ENSG00000137878|transcript|ENST00000460962.5|nonsense_mediated_decay|4/16|n.411+291C>G||||||,G|intron_variant|MODIFIER|GCOM1|ENSG00000137878|transcript|ENST00000463717.5|nonsense_mediated_decay|4/13|n.411+291C>G||||||,G|intron_variant|MODIFIER|GCOM1|ENSG00000137878|transcript|ENST00000477282.5|nonsense_mediated_decay|4/11|n.411+291C>G||||||,G|intron_variant|MODIFIER|GCOM1|ENSG00000137878|transcript|ENST00000482814.5|nonsense_mediated_decay|4/12|n.411+291C>G||||||,G|intron_variant|MODIFIER|GCOM1|ENSG00000137878|transcript|ENST00000496627.5|nonsense_mediated_decay|4/15|n.411+291C>G||||||,G|intron_variant|MODIFIER|MYZAP|ENSG00000263155|transcript|ENST00000569089.1|protein_coding|5/5|n.366+291C>G||||||,G|intron_variant|MODIFIER|GCOM1|ENSG00000137878|transcript|ENST00000649429.1|protein_coding|4/10|n.411+291C>G||||||	myocardial zonula adherens protein ; GRINL1A complex locus 1
723418	6_139348994_G_A	0.65625	1	0	G|intron_variant|MODIFIER|GCOM1|ENSG00000137878|transcript|ENST00000471563.5|nonsense_mediated_decay|3/12|n.319-3831A>G||||||,G|non_coding_transcript_exon_variant|MODIFIER|MYZAP|ENSG00000263155|transcript|ENST00000267853.10|protein_coding|5/13|n.504A>G||||||,G|non_coding_transcript_exon_variant|MODIFIER|MYZAP|ENSG00000263155|transcript|ENST00000380565.8|protein_coding|5/12|n.504A>G||||||,G|non_coding_transcript_exon_variant|MODIFIER|GCOM1|ENSG00000137878|transcript|ENST00000468886.5|nonsense_mediated_decay|4/13|n.411A>G||||||,G|non_coding_transcript_exon_variant|MODIFIER|GCOM1|ENSG00000137878|transcript|ENST00000488175.5|nonsense_mediated_decay|5/14|n.504A>G||||||,G|non_coding_transcript_exon_variant|MODIFIER|GCOM1|ENSG00000137878|transcript|ENST00000496101.5|nonsense_mediated_decay|4/12|n.411A>G||||||,G|non_coding_transcript_exon_variant|MODIFIER|GCOM1|ENSG00000137878|transcript|ENST00000380569.6|protein_coding|5/14|n.504A>G||||||,G|non_coding_transcript_exon_variant|MODIFIER|GCOM1|ENSG00000137878|transcript|ENST00000587652.5|protein_coding|5/15|n.504A>G||||||,G|non_coding_transcript_exon_variant|MODIFIER|GCOM1|ENSG00000137878|transcript|ENST00000380568.7|protein_coding|5/13|n.504A>G||||||,G|non_coding_transcript_exon_variant|MODIFIER|GCOM1|ENSG00000137878|transcript|ENST00000460962.5|nonsense_mediated_decay|5/17|n.504A>G||||||,G|non_coding_transcript_exon_variant|MODIFIER|GCOM1|ENSG00000137878|transcript|ENST00000463717.5|nonsense_mediated_decay|5/14|n.504A>G||||||,G|non_coding_transcript_exon_variant|MODIFIER|GCOM1|ENSG00000137878|transcript|ENST00000477282.5|nonsense_mediated_decay|5/12|n.504A>G||||||,G|non_coding_transcript_exon_variant|MODIFIER|GCOM1|ENSG00000137878|transcript|ENST00000482814.5|nonsense_mediated_decay|5/13|n.504A>G||||||,G|non_coding_transcript_exon_variant|MODIFIER|GCOM1|ENSG00000137878|transcript|ENST00000496627.5|nonsense_mediated_decay|5/16|n.504A>G||||||,G|non_coding_transcript_exon_variant|MODIFIER|GCOM1|ENSG00000137878|transcript|ENST00000649429.1|protein_coding|5/11|n.504A>G||||||	GRINL1A complex locus 1 ; myocardial zonula adherens protein
723419	6_139349540_G_T	0.4	1	0	G|intron_variant|MODIFIER|MYZAP|ENSG00000263155|transcript|ENST00000267853.10|protein_coding|5/12|n.525+566C>G||||||,G|intron_variant|MODIFIER|MYZAP|ENSG00000263155|transcript|ENST00000380565.8|protein_coding|5/11|n.525+566C>G||||||,G|intron_variant|MODIFIER|GCOM1|ENSG00000137878|transcript|ENST00000468886.5|nonsense_mediated_decay|4/12|n.432+566C>G||||||,G|intron_variant|MODIFIER|GCOM1|ENSG00000137878|transcript|ENST00000471563.5|nonsense_mediated_decay|3/12|n.319-3244C>G||||||,G|intron_variant|MODIFIER|GCOM1|ENSG00000137878|transcript|ENST00000488175.5|nonsense_mediated_decay|5/13|n.525+566C>G||||||,G|intron_variant|MODIFIER|GCOM1|ENSG00000137878|transcript|ENST00000496101.5|nonsense_mediated_decay|4/11|n.432+566C>G||||||,G|intron_variant|MODIFIER|GCOM1|ENSG00000137878|transcript|ENST00000380569.6|protein_coding|5/13|n.525+566C>G||||||,G|intron_variant|MODIFIER|GCOM1|ENSG00000137878|transcript|ENST00000587652.5|protein_coding|5/14|n.525+566C>G||||||,G|intron_variant|MODIFIER|GCOM1|ENSG00000137878|transcript|ENST00000380568.7|protein_coding|5/12|n.525+566C>G||||||,G|intron_variant|MODIFIER|GCOM1|ENSG00000137878|transcript|ENST00000460962.5|nonsense_mediated_decay|5/16|n.525+566C>G||||||,G|intron_variant|MODIFIER|GCOM1|ENSG00000137878|transcript|ENST00000463717.5|nonsense_mediated_decay|5/13|n.525+566C>G||||||,G|intron_variant|MODIFIER|GCOM1|ENSG00000137878|transcript|ENST00000477282.5|nonsense_mediated_decay|5/11|n.525+566C>G||||||,G|intron_variant|MODIFIER|GCOM1|ENSG00000137878|transcript|ENST00000482814.5|nonsense_mediated_decay|5/12|n.525+566C>G||||||,G|intron_variant|MODIFIER|GCOM1|ENSG00000137878|transcript|ENST00000496627.5|nonsense_mediated_decay|5/15|n.525+566C>G||||||,G|intron_variant|MODIFIER|GCOM1|ENSG00000137878|transcript|ENST00000649429.1|protein_coding|5/10|n.525+566C>G||||||	myocardial zonula adherens protein ; GRINL1A complex locus 1
723420	6_139350008_G_A	0.578947368421053	0.333333333333333	0	G|intron_variant|MODIFIER|MYZAP|ENSG00000263155|transcript|ENST00000267853.10|protein_coding|5/12|n.526-1770A>G||||||,G|intron_variant|MODIFIER|MYZAP|ENSG00000263155|transcript|ENST00000380565.8|protein_coding|5/11|n.526-1770A>G||||||,G|intron_variant|MODIFIER|GCOM1|ENSG00000137878|transcript|ENST00000468886.5|nonsense_mediated_decay|4/12|n.433-1770A>G||||||,G|intron_variant|MODIFIER|GCOM1|ENSG00000137878|transcript|ENST00000471563.5|nonsense_mediated_decay|3/12|n.319-1770A>G||||||,G|intron_variant|MODIFIER|GCOM1|ENSG00000137878|transcript|ENST00000488175.5|nonsense_mediated_decay|5/13|n.526-1770A>G||||||,G|intron_variant|MODIFIER|GCOM1|ENSG00000137878|transcript|ENST00000496101.5|nonsense_mediated_decay|4/11|n.433-1770A>G||||||,G|intron_variant|MODIFIER|GCOM1|ENSG00000137878|transcript|ENST00000380569.6|protein_coding|5/13|n.526-1770A>G||||||,G|intron_variant|MODIFIER|GCOM1|ENSG00000137878|transcript|ENST00000587652.5|protein_coding|5/14|n.526-1770A>G||||||,G|intron_variant|MODIFIER|GCOM1|ENSG00000137878|transcript|ENST00000380568.7|protein_coding|5/12|n.526-1770A>G||||||,G|intron_variant|MODIFIER|GCOM1|ENSG00000137878|transcript|ENST00000460962.5|nonsense_mediated_decay|5/16|n.526-1770A>G||||||,G|intron_variant|MODIFIER|GCOM1|ENSG00000137878|transcript|ENST00000463717.5|nonsense_mediated_decay|5/13|n.526-1770A>G||||||,G|intron_variant|MODIFIER|GCOM1|ENSG00000137878|transcript|ENST00000477282.5|nonsense_mediated_decay|5/11|n.526-1770A>G||||||,G|intron_variant|MODIFIER|GCOM1|ENSG00000137878|transcript|ENST00000482814.5|nonsense_mediated_decay|5/12|n.526-1770A>G||||||,G|intron_variant|MODIFIER|GCOM1|ENSG00000137878|transcript|ENST00000496627.5|nonsense_mediated_decay|5/15|n.526-1770A>G||||||,G|intron_variant|MODIFIER|GCOM1|ENSG00000137878|transcript|ENST00000649429.1|protein_coding|5/10|n.526-1770A>G||||||	myocardial zonula adherens protein ; GRINL1A complex locus 1
723421	6_139350677_G_A	0.540540540540541	0.5	0	C|intron_variant|MODIFIER|MYZAP|ENSG00000263155|transcript|ENST00000267853.10|protein_coding|6/12|n.679-1175G>C||||||,C|intron_variant|MODIFIER|MYZAP|ENSG00000263155|transcript|ENST00000380565.8|protein_coding|6/11|n.679-1175G>C||||||,C|intron_variant|MODIFIER|GCOM1|ENSG00000137878|transcript|ENST00000468886.5|nonsense_mediated_decay|5/12|n.586-1175G>C||||||,C|intron_variant|MODIFIER|GCOM1|ENSG00000137878|transcript|ENST00000471563.5|nonsense_mediated_decay|4/12|n.472-1175G>C||||||,C|intron_variant|MODIFIER|GCOM1|ENSG00000137878|transcript|ENST00000488175.5|nonsense_mediated_decay|6/13|n.679-1175G>C||||||,C|intron_variant|MODIFIER|GCOM1|ENSG00000137878|transcript|ENST00000496101.5|nonsense_mediated_decay|5/11|n.586-1175G>C||||||,C|intron_variant|MODIFIER|GCOM1|ENSG00000137878|transcript|ENST00000380569.6|protein_coding|6/13|n.679-1175G>C||||||,C|intron_variant|MODIFIER|GCOM1|ENSG00000137878|transcript|ENST00000587652.5|protein_coding|6/14|n.679-1175G>C||||||,C|intron_variant|MODIFIER|GCOM1|ENSG00000137878|transcript|ENST00000380568.7|protein_coding|6/12|n.679-1175G>C||||||,C|intron_variant|MODIFIER|GCOM1|ENSG00000137878|transcript|ENST00000460962.5|nonsense_mediated_decay|6/16|n.679-1175G>C||||||,C|intron_variant|MODIFIER|GCOM1|ENSG00000137878|transcript|ENST00000463717.5|nonsense_mediated_decay|6/13|n.679-1175G>C||||||,C|intron_variant|MODIFIER|GCOM1|ENSG00000137878|transcript|ENST00000477282.5|nonsense_mediated_decay|6/11|n.679-1175G>C||||||,C|intron_variant|MODIFIER|GCOM1|ENSG00000137878|transcript|ENST00000482814.5|nonsense_mediated_decay|6/12|n.679-1175G>C||||||,C|intron_variant|MODIFIER|GCOM1|ENSG00000137878|transcript|ENST00000496627.5|nonsense_mediated_decay|6/15|n.679-1175G>C||||||,C|intron_variant|MODIFIER|GCOM1|ENSG00000137878|transcript|ENST00000649429.1|protein_coding|6/10|n.679-1175G>C||||||	myocardial zonula adherens protein ; GRINL1A complex locus 1
723422	6_139351333_C_T	0.466666666666667	1	0	T|intron_variant|MODIFIER|MYZAP|ENSG00000263155|transcript|ENST00000267853.10|protein_coding|6/12|n.679-594C>T||||||,T|intron_variant|MODIFIER|MYZAP|ENSG00000263155|transcript|ENST00000380565.8|protein_coding|6/11|n.679-594C>T||||||,T|intron_variant|MODIFIER|GCOM1|ENSG00000137878|transcript|ENST00000468886.5|nonsense_mediated_decay|5/12|n.586-594C>T||||||,T|intron_variant|MODIFIER|GCOM1|ENSG00000137878|transcript|ENST00000471563.5|nonsense_mediated_decay|4/12|n.472-594C>T||||||,T|intron_variant|MODIFIER|GCOM1|ENSG00000137878|transcript|ENST00000488175.5|nonsense_mediated_decay|6/13|n.679-594C>T||||||,T|intron_variant|MODIFIER|GCOM1|ENSG00000137878|transcript|ENST00000496101.5|nonsense_mediated_decay|5/11|n.586-594C>T||||||,T|intron_variant|MODIFIER|GCOM1|ENSG00000137878|transcript|ENST00000380569.6|protein_coding|6/13|n.679-594C>T||||||,T|intron_variant|MODIFIER|GCOM1|ENSG00000137878|transcript|ENST00000587652.5|protein_coding|6/14|n.679-594C>T||||||,T|intron_variant|MODIFIER|GCOM1|ENSG00000137878|transcript|ENST00000380568.7|protein_coding|6/12|n.679-594C>T||||||,T|intron_variant|MODIFIER|GCOM1|ENSG00000137878|transcript|ENST00000460962.5|nonsense_mediated_decay|6/16|n.679-594C>T||||||,T|intron_variant|MODIFIER|GCOM1|ENSG00000137878|transcript|ENST00000463717.5|nonsense_mediated_decay|6/13|n.679-594C>T||||||,T|intron_variant|MODIFIER|GCOM1|ENSG00000137878|transcript|ENST00000477282.5|nonsense_mediated_decay|6/11|n.679-594C>T||||||,T|intron_variant|MODIFIER|GCOM1|ENSG00000137878|transcript|ENST00000482814.5|nonsense_mediated_decay|6/12|n.679-594C>T||||||,T|intron_variant|MODIFIER|GCOM1|ENSG00000137878|transcript|ENST00000496627.5|nonsense_mediated_decay|6/15|n.679-594C>T||||||,T|intron_variant|MODIFIER|GCOM1|ENSG00000137878|transcript|ENST00000649429.1|protein_coding|6/10|n.679-594C>T||||||	myocardial zonula adherens protein ; GRINL1A complex locus 1
723423	6_139354519_A_G	0.517241379310345	0.631578947368421	0	A|intron_variant|MODIFIER|MYZAP|ENSG00000263155|transcript|ENST00000267853.10|protein_coding|6/12|n.679-46T>A||||||,A|intron_variant|MODIFIER|MYZAP|ENSG00000263155|transcript|ENST00000380565.8|protein_coding|6/11|n.679-46T>A||||||,A|intron_variant|MODIFIER|GCOM1|ENSG00000137878|transcript|ENST00000468886.5|nonsense_mediated_decay|5/12|n.586-46T>A||||||,A|intron_variant|MODIFIER|GCOM1|ENSG00000137878|transcript|ENST00000471563.5|nonsense_mediated_decay|4/12|n.472-46T>A||||||,A|intron_variant|MODIFIER|GCOM1|ENSG00000137878|transcript|ENST00000488175.5|nonsense_mediated_decay|6/13|n.679-46T>A||||||,A|intron_variant|MODIFIER|GCOM1|ENSG00000137878|transcript|ENST00000496101.5|nonsense_mediated_decay|5/11|n.586-46T>A||||||,A|intron_variant|MODIFIER|GCOM1|ENSG00000137878|transcript|ENST00000380569.6|protein_coding|6/13|n.679-46T>A||||||,A|intron_variant|MODIFIER|GCOM1|ENSG00000137878|transcript|ENST00000587652.5|protein_coding|6/14|n.679-46T>A||||||,A|intron_variant|MODIFIER|GCOM1|ENSG00000137878|transcript|ENST00000380568.7|protein_coding|6/12|n.679-46T>A||||||,A|intron_variant|MODIFIER|GCOM1|ENSG00000137878|transcript|ENST00000460962.5|nonsense_mediated_decay|6/16|n.679-46T>A||||||,A|intron_variant|MODIFIER|GCOM1|ENSG00000137878|transcript|ENST00000463717.5|nonsense_mediated_decay|6/13|n.679-46T>A||||||,A|intron_variant|MODIFIER|GCOM1|ENSG00000137878|transcript|ENST00000477282.5|nonsense_mediated_decay|6/11|n.679-46T>A||||||,A|intron_variant|MODIFIER|GCOM1|ENSG00000137878|transcript|ENST00000482814.5|nonsense_mediated_decay|6/12|n.679-46T>A||||||,A|intron_variant|MODIFIER|GCOM1|ENSG00000137878|transcript|ENST00000496627.5|nonsense_mediated_decay|6/15|n.679-46T>A||||||,A|intron_variant|MODIFIER|GCOM1|ENSG00000137878|transcript|ENST00000649429.1|protein_coding|6/10|n.679-46T>A||||||	myocardial zonula adherens protein ; GRINL1A complex locus 1
723424	6_139357310_C_G	0.526315789473684	1	0	G|intron_variant|MODIFIER|MYZAP|ENSG00000263155|transcript|ENST00000267853.10|protein_coding|7/12|n.805-478A>G||||||,G|intron_variant|MODIFIER|MYZAP|ENSG00000263155|transcript|ENST00000380565.8|protein_coding|7/11|n.805-478A>G||||||,G|intron_variant|MODIFIER|GCOM1|ENSG00000137878|transcript|ENST00000468886.5|nonsense_mediated_decay|6/12|n.712-478A>G||||||,G|intron_variant|MODIFIER|GCOM1|ENSG00000137878|transcript|ENST00000471563.5|nonsense_mediated_decay|5/12|n.598-478A>G||||||,G|intron_variant|MODIFIER|GCOM1|ENSG00000137878|transcript|ENST00000488175.5|nonsense_mediated_decay|7/13|n.805-478A>G||||||,G|intron_variant|MODIFIER|GCOM1|ENSG00000137878|transcript|ENST00000496101.5|nonsense_mediated_decay|6/11|n.712-478A>G||||||,G|intron_variant|MODIFIER|GCOM1|ENSG00000137878|transcript|ENST00000380569.6|protein_coding|7/13|n.805-478A>G||||||,G|intron_variant|MODIFIER|GCOM1|ENSG00000137878|transcript|ENST00000587652.5|protein_coding|7/14|n.805-478A>G||||||,G|intron_variant|MODIFIER|GCOM1|ENSG00000137878|transcript|ENST00000380568.7|protein_coding|7/12|n.805-478A>G||||||,G|intron_variant|MODIFIER|GCOM1|ENSG00000137878|transcript|ENST00000460962.5|nonsense_mediated_decay|7/16|n.805-478A>G||||||,G|intron_variant|MODIFIER|GCOM1|ENSG00000137878|transcript|ENST00000463717.5|nonsense_mediated_decay|7/13|n.805-478A>G||||||,G|intron_variant|MODIFIER|GCOM1|ENSG00000137878|transcript|ENST00000477282.5|nonsense_mediated_decay|7/11|n.805-478A>G||||||,G|intron_variant|MODIFIER|GCOM1|ENSG00000137878|transcript|ENST00000482814.5|nonsense_mediated_decay|7/12|n.805-478A>G||||||,G|intron_variant|MODIFIER|GCOM1|ENSG00000137878|transcript|ENST00000496627.5|nonsense_mediated_decay|7/15|n.805-478A>G||||||,G|intron_variant|MODIFIER|GCOM1|ENSG00000137878|transcript|ENST00000649429.1|protein_coding|7/10|n.805-478A>G||||||	myocardial zonula adherens protein ; GRINL1A complex locus 1
723425	6_139358013_T_G	0.5	1	0	C|intron_variant|MODIFIER|MYZAP|ENSG00000263155|transcript|ENST00000267853.10|protein_coding|8/12|n.933+868A>C||||||,C|intron_variant|MODIFIER|MYZAP|ENSG00000263155|transcript|ENST00000380565.8|protein_coding|8/11|n.933+868A>C||||||,C|intron_variant|MODIFIER|GCOM1|ENSG00000137878|transcript|ENST00000468886.5|nonsense_mediated_decay|7/12|n.840+868A>C||||||,C|intron_variant|MODIFIER|GCOM1|ENSG00000137878|transcript|ENST00000471563.5|nonsense_mediated_decay|6/12|n.726+868A>C||||||,C|intron_variant|MODIFIER|GCOM1|ENSG00000137878|transcript|ENST00000488175.5|nonsense_mediated_decay|8/13|n.933+868A>C||||||,C|intron_variant|MODIFIER|GCOM1|ENSG00000137878|transcript|ENST00000496101.5|nonsense_mediated_decay|7/11|n.840+868A>C||||||,C|intron_variant|MODIFIER|GCOM1|ENSG00000137878|transcript|ENST00000380569.6|protein_coding|8/13|n.933+868A>C||||||,C|intron_variant|MODIFIER|GCOM1|ENSG00000137878|transcript|ENST00000587652.5|protein_coding|8/14|n.933+868A>C||||||,C|intron_variant|MODIFIER|GCOM1|ENSG00000137878|transcript|ENST00000380568.7|protein_coding|8/12|n.933+868A>C||||||,C|intron_variant|MODIFIER|GCOM1|ENSG00000137878|transcript|ENST00000460962.5|nonsense_mediated_decay|8/16|n.933+868A>C||||||,C|intron_variant|MODIFIER|GCOM1|ENSG00000137878|transcript|ENST00000463717.5|nonsense_mediated_decay|8/13|n.933+868A>C||||||,C|intron_variant|MODIFIER|GCOM1|ENSG00000137878|transcript|ENST00000477282.5|nonsense_mediated_decay|8/11|n.933+868A>C||||||,C|intron_variant|MODIFIER|GCOM1|ENSG00000137878|transcript|ENST00000482814.5|nonsense_mediated_decay|8/12|n.933+868A>C||||||,C|intron_variant|MODIFIER|GCOM1|ENSG00000137878|transcript|ENST00000496627.5|nonsense_mediated_decay|8/15|n.933+868A>C||||||,C|intron_variant|MODIFIER|MYZAP|ENSG00000263155|transcript|ENST00000461709.1|protein_coding|1/4|c.78+868A>C||||||WARNING_TRANSCRIPT_NO_START_CODON,C|intron_variant|MODIFIER|GCOM1|ENSG00000137878|transcript|ENST00000649429.1|protein_coding|8/10|n.933+868A>C||||||	myocardial zonula adherens protein ; GRINL1A complex locus 1
723426	6_139358971_G_T	0.51219512195122	1	0	T|intron_variant|MODIFIER|MYZAP|ENSG00000263155|transcript|ENST00000267853.10|protein_coding|8/12|n.933+1566G>T||||||,T|intron_variant|MODIFIER|MYZAP|ENSG00000263155|transcript|ENST00000380565.8|protein_coding|8/11|n.933+1566G>T||||||,T|intron_variant|MODIFIER|GCOM1|ENSG00000137878|transcript|ENST00000468886.5|nonsense_mediated_decay|7/12|n.840+1566G>T||||||,T|intron_variant|MODIFIER|GCOM1|ENSG00000137878|transcript|ENST00000471563.5|nonsense_mediated_decay|6/12|n.726+1566G>T||||||,T|intron_variant|MODIFIER|GCOM1|ENSG00000137878|transcript|ENST00000488175.5|nonsense_mediated_decay|8/13|n.933+1566G>T||||||,T|intron_variant|MODIFIER|GCOM1|ENSG00000137878|transcript|ENST00000496101.5|nonsense_mediated_decay|7/11|n.840+1566G>T||||||,T|intron_variant|MODIFIER|GCOM1|ENSG00000137878|transcript|ENST00000380569.6|protein_coding|8/13|n.933+1566G>T||||||,T|intron_variant|MODIFIER|GCOM1|ENSG00000137878|transcript|ENST00000587652.5|protein_coding|8/14|n.933+1566G>T||||||,T|intron_variant|MODIFIER|GCOM1|ENSG00000137878|transcript|ENST00000380568.7|protein_coding|8/12|n.933+1566G>T||||||,T|intron_variant|MODIFIER|GCOM1|ENSG00000137878|transcript|ENST00000460962.5|nonsense_mediated_decay|8/16|n.933+1566G>T||||||,T|intron_variant|MODIFIER|GCOM1|ENSG00000137878|transcript|ENST00000463717.5|nonsense_mediated_decay|8/13|n.933+1566G>T||||||,T|intron_variant|MODIFIER|GCOM1|ENSG00000137878|transcript|ENST00000477282.5|nonsense_mediated_decay|8/11|n.933+1566G>T||||||,T|intron_variant|MODIFIER|GCOM1|ENSG00000137878|transcript|ENST00000482814.5|nonsense_mediated_decay|8/12|n.933+1566G>T||||||,T|intron_variant|MODIFIER|GCOM1|ENSG00000137878|transcript|ENST00000496627.5|nonsense_mediated_decay|8/15|n.933+1566G>T||||||,T|intron_variant|MODIFIER|MYZAP|ENSG00000263155|transcript|ENST00000461709.1|protein_coding|1/4|c.78+1566G>T||||||WARNING_TRANSCRIPT_NO_START_CODON,T|intron_variant|MODIFIER|GCOM1|ENSG00000137878|transcript|ENST00000649429.1|protein_coding|8/10|n.933+1566G>T||||||	myocardial zonula adherens protein ; GRINL1A complex locus 1
723427	6_139361478_T_C	0.459459459459459	0.611111111111111	0	C|intron_variant|MODIFIER|MYZAP|ENSG00000263155|transcript|ENST00000267853.10|protein_coding|8/12|n.934-728T>C||||||,C|intron_variant|MODIFIER|MYZAP|ENSG00000263155|transcript|ENST00000380565.8|protein_coding|8/11|n.934-728T>C||||||,C|intron_variant|MODIFIER|GCOM1|ENSG00000137878|transcript|ENST00000468886.5|nonsense_mediated_decay|7/12|n.841-728T>C||||||,C|intron_variant|MODIFIER|GCOM1|ENSG00000137878|transcript|ENST00000471563.5|nonsense_mediated_decay|6/12|n.727-728T>C||||||,C|intron_variant|MODIFIER|GCOM1|ENSG00000137878|transcript|ENST00000488175.5|nonsense_mediated_decay|8/13|n.934-728T>C||||||,C|intron_variant|MODIFIER|GCOM1|ENSG00000137878|transcript|ENST00000496101.5|nonsense_mediated_decay|7/11|n.841-728T>C||||||,C|intron_variant|MODIFIER|GCOM1|ENSG00000137878|transcript|ENST00000380569.6|protein_coding|8/13|n.934-728T>C||||||,C|intron_variant|MODIFIER|GCOM1|ENSG00000137878|transcript|ENST00000587652.5|protein_coding|8/14|n.934-728T>C||||||,C|intron_variant|MODIFIER|GCOM1|ENSG00000137878|transcript|ENST00000380568.7|protein_coding|8/12|n.934-728T>C||||||,C|intron_variant|MODIFIER|GCOM1|ENSG00000137878|transcript|ENST00000460962.5|nonsense_mediated_decay|8/16|n.934-728T>C||||||,C|intron_variant|MODIFIER|GCOM1|ENSG00000137878|transcript|ENST00000463717.5|nonsense_mediated_decay|8/13|n.934-728T>C||||||,C|intron_variant|MODIFIER|GCOM1|ENSG00000137878|transcript|ENST00000477282.5|nonsense_mediated_decay|8/11|n.934-728T>C||||||,C|intron_variant|MODIFIER|GCOM1|ENSG00000137878|transcript|ENST00000482814.5|nonsense_mediated_decay|8/12|n.934-728T>C||||||,C|intron_variant|MODIFIER|GCOM1|ENSG00000137878|transcript|ENST00000496627.5|nonsense_mediated_decay|8/15|n.934-728T>C||||||,C|intron_variant|MODIFIER|MYZAP|ENSG00000263155|transcript|ENST00000461709.1|protein_coding|1/4|c.79-728T>C||||||WARNING_TRANSCRIPT_NO_START_CODON,C|intron_variant|MODIFIER|GCOM1|ENSG00000137878|transcript|ENST00000649429.1|protein_coding|8/10|n.934-728T>C||||||	myocardial zonula adherens protein ; GRINL1A complex locus 1
723428	6_139361681_T_C	0.424242424242424	0.4375	0	C|intron_variant|MODIFIER|MYZAP|ENSG00000263155|transcript|ENST00000267853.10|protein_coding|10/12|n.1119+3676A>C||||||,C|intron_variant|MODIFIER|MYZAP|ENSG00000263155|transcript|ENST00000380565.8|protein_coding|10/11|n.1119+3676A>C||||||,C|intron_variant|MODIFIER|GCOM1|ENSG00000137878|transcript|ENST00000468886.5|nonsense_mediated_decay|9/12|n.1026+3676A>C||||||,C|intron_variant|MODIFIER|GCOM1|ENSG00000137878|transcript|ENST00000471563.5|nonsense_mediated_decay|8/12|n.912+3676A>C||||||,C|intron_variant|MODIFIER|GCOM1|ENSG00000137878|transcript|ENST00000488175.5|nonsense_mediated_decay|10/13|n.1119+3676A>C||||||,C|intron_variant|MODIFIER|GCOM1|ENSG00000137878|transcript|ENST00000496101.5|nonsense_mediated_decay|9/11|n.1026+3676A>C||||||,C|intron_variant|MODIFIER|GCOM1|ENSG00000137878|transcript|ENST00000380569.6|protein_coding|10/13|n.1119+3676A>C||||||,C|intron_variant|MODIFIER|GCOM1|ENSG00000137878|transcript|ENST00000587652.5|protein_coding|10/14|n.1119+3676A>C||||||,C|intron_variant|MODIFIER|GCOM1|ENSG00000137878|transcript|ENST00000380568.7|protein_coding|10/12|n.1119+3676A>C||||||,C|intron_variant|MODIFIER|GCOM1|ENSG00000137878|transcript|ENST00000460962.5|nonsense_mediated_decay|10/16|n.1119+3676A>C||||||,C|intron_variant|MODIFIER|GCOM1|ENSG00000137878|transcript|ENST00000463717.5|nonsense_mediated_decay|10/13|n.1119+3676A>C||||||,C|intron_variant|MODIFIER|GCOM1|ENSG00000137878|transcript|ENST00000477282.5|nonsense_mediated_decay|10/11|n.1119+3676A>C||||||,C|intron_variant|MODIFIER|GCOM1|ENSG00000137878|transcript|ENST00000482814.5|nonsense_mediated_decay|10/12|n.1119+3676A>C||||||,C|intron_variant|MODIFIER|GCOM1|ENSG00000137878|transcript|ENST00000496627.5|nonsense_mediated_decay|10/15|n.1120-2916A>C||||||,C|intron_variant|MODIFIER|MYZAP|ENSG00000263155|transcript|ENST00000461709.1|protein_coding|3/4|c.264+3676A>C||||||WARNING_TRANSCRIPT_NO_START_CODON,C|intron_variant|MODIFIER|GCOM1|ENSG00000137878|transcript|ENST00000649429.1|protein_coding|10/10|n.1120-2916A>C||||||	myocardial zonula adherens protein ; GRINL1A complex locus 1
723429	6_139367330_G_A	0.51219512195122	0.363636363636364	0.9	A|intron_variant|MODIFIER|MYZAP|ENSG00000263155|transcript|ENST00000267853.10|protein_coding|10/12|n.1119+3766T>A||||||,A|intron_variant|MODIFIER|MYZAP|ENSG00000263155|transcript|ENST00000380565.8|protein_coding|10/11|n.1119+3766T>A||||||,A|intron_variant|MODIFIER|GCOM1|ENSG00000137878|transcript|ENST00000468886.5|nonsense_mediated_decay|9/12|n.1026+3766T>A||||||,A|intron_variant|MODIFIER|GCOM1|ENSG00000137878|transcript|ENST00000471563.5|nonsense_mediated_decay|8/12|n.912+3766T>A||||||,A|intron_variant|MODIFIER|GCOM1|ENSG00000137878|transcript|ENST00000488175.5|nonsense_mediated_decay|10/13|n.1119+3766T>A||||||,A|intron_variant|MODIFIER|GCOM1|ENSG00000137878|transcript|ENST00000496101.5|nonsense_mediated_decay|9/11|n.1026+3766T>A||||||,A|intron_variant|MODIFIER|GCOM1|ENSG00000137878|transcript|ENST00000380569.6|protein_coding|10/13|n.1119+3766T>A||||||,A|intron_variant|MODIFIER|GCOM1|ENSG00000137878|transcript|ENST00000587652.5|protein_coding|10/14|n.1119+3766T>A||||||,A|intron_variant|MODIFIER|GCOM1|ENSG00000137878|transcript|ENST00000380568.7|protein_coding|10/12|n.1119+3766T>A||||||,A|intron_variant|MODIFIER|GCOM1|ENSG00000137878|transcript|ENST00000460962.5|nonsense_mediated_decay|10/16|n.1119+3766T>A||||||,A|intron_variant|MODIFIER|GCOM1|ENSG00000137878|transcript|ENST00000463717.5|nonsense_mediated_decay|10/13|n.1119+3766T>A||||||,A|intron_variant|MODIFIER|GCOM1|ENSG00000137878|transcript|ENST00000477282.5|nonsense_mediated_decay|10/11|n.1119+3766T>A||||||,A|intron_variant|MODIFIER|GCOM1|ENSG00000137878|transcript|ENST00000482814.5|nonsense_mediated_decay|10/12|n.1119+3766T>A||||||,A|intron_variant|MODIFIER|GCOM1|ENSG00000137878|transcript|ENST00000496627.5|nonsense_mediated_decay|10/15|n.1120-2826T>A||||||,A|intron_variant|MODIFIER|MYZAP|ENSG00000263155|transcript|ENST00000461709.1|protein_coding|3/4|c.264+3766T>A||||||WARNING_TRANSCRIPT_NO_START_CODON,A|intron_variant|MODIFIER|GCOM1|ENSG00000137878|transcript|ENST00000649429.1|protein_coding|10/10|n.1120-2826T>A||||||	myocardial zonula adherens protein ; GRINL1A complex locus 1
723430	6_139369934_A_G	0.405405405405405	0.5	0	G|intron_variant|MODIFIER|MYZAP|ENSG00000263155|transcript|ENST00000267853.10|protein_coding|10/12|n.1119+4386A>G||||||,G|intron_variant|MODIFIER|MYZAP|ENSG00000263155|transcript|ENST00000380565.8|protein_coding|10/11|n.1119+4386A>G||||||,G|intron_variant|MODIFIER|GCOM1|ENSG00000137878|transcript|ENST00000468886.5|nonsense_mediated_decay|9/12|n.1026+4386A>G||||||,G|intron_variant|MODIFIER|GCOM1|ENSG00000137878|transcript|ENST00000471563.5|nonsense_mediated_decay|8/12|n.912+4386A>G||||||,G|intron_variant|MODIFIER|GCOM1|ENSG00000137878|transcript|ENST00000488175.5|nonsense_mediated_decay|10/13|n.1119+4386A>G||||||,G|intron_variant|MODIFIER|GCOM1|ENSG00000137878|transcript|ENST00000496101.5|nonsense_mediated_decay|9/11|n.1026+4386A>G||||||,G|intron_variant|MODIFIER|GCOM1|ENSG00000137878|transcript|ENST00000380569.6|protein_coding|10/13|n.1119+4386A>G||||||,G|intron_variant|MODIFIER|GCOM1|ENSG00000137878|transcript|ENST00000587652.5|protein_coding|10/14|n.1119+4386A>G||||||,G|intron_variant|MODIFIER|GCOM1|ENSG00000137878|transcript|ENST00000380568.7|protein_coding|10/12|n.1119+4386A>G||||||,G|intron_variant|MODIFIER|GCOM1|ENSG00000137878|transcript|ENST00000460962.5|nonsense_mediated_decay|10/16|n.1119+4386A>G||||||,G|intron_variant|MODIFIER|GCOM1|ENSG00000137878|transcript|ENST00000463717.5|nonsense_mediated_decay|10/13|n.1119+4386A>G||||||,G|intron_variant|MODIFIER|GCOM1|ENSG00000137878|transcript|ENST00000477282.5|nonsense_mediated_decay|10/11|n.1119+4386A>G||||||,G|intron_variant|MODIFIER|GCOM1|ENSG00000137878|transcript|ENST00000482814.5|nonsense_mediated_decay|10/12|n.1119+4386A>G||||||,G|intron_variant|MODIFIER|GCOM1|ENSG00000137878|transcript|ENST00000496627.5|nonsense_mediated_decay|10/15|n.1120-2206A>G||||||,G|intron_variant|MODIFIER|MYZAP|ENSG00000263155|transcript|ENST00000461709.1|protein_coding|3/4|c.264+4386A>G||||||WARNING_TRANSCRIPT_NO_START_CODON,G|intron_variant|MODIFIER|GCOM1|ENSG00000137878|transcript|ENST00000649429.1|protein_coding|10/10|n.1120-2206A>G||||||	myocardial zonula adherens protein ; GRINL1A complex locus 1
723431	6_139372697_G_A	0.371428571428571	0.416666666666667	0	T|3_prime_UTR_variant|MODIFIER|GCOM1|ENSG00000137878|transcript|ENST00000649429.1|protein_coding|11/11|n.*1162G>T|||||1162|,T|intron_variant|MODIFIER|MYZAP|ENSG00000263155|transcript|ENST00000267853.10|protein_coding|10/12|n.1119+7804G>T||||||,T|intron_variant|MODIFIER|MYZAP|ENSG00000263155|transcript|ENST00000380565.8|protein_coding|10/11|n.1119+7804G>T||||||,T|intron_variant|MODIFIER|GCOM1|ENSG00000137878|transcript|ENST00000468886.5|nonsense_mediated_decay|9/12|n.1026+7804G>T||||||,T|intron_variant|MODIFIER|GCOM1|ENSG00000137878|transcript|ENST00000471563.5|nonsense_mediated_decay|8/12|n.912+7804G>T||||||,T|intron_variant|MODIFIER|GCOM1|ENSG00000137878|transcript|ENST00000488175.5|nonsense_mediated_decay|10/13|n.1119+7804G>T||||||,T|intron_variant|MODIFIER|GCOM1|ENSG00000137878|transcript|ENST00000496101.5|nonsense_mediated_decay|9/11|n.1026+7804G>T||||||,T|intron_variant|MODIFIER|GCOM1|ENSG00000137878|transcript|ENST00000380569.6|protein_coding|10/13|n.1119+7804G>T||||||,T|intron_variant|MODIFIER|GCOM1|ENSG00000137878|transcript|ENST00000587652.5|protein_coding|10/14|n.1119+7804G>T||||||,T|intron_variant|MODIFIER|GCOM1|ENSG00000137878|transcript|ENST00000380568.7|protein_coding|10/12|n.1119+7804G>T||||||,T|intron_variant|MODIFIER|GCOM1|ENSG00000137878|transcript|ENST00000460962.5|nonsense_mediated_decay|10/16|n.1119+7804G>T||||||,T|intron_variant|MODIFIER|GCOM1|ENSG00000137878|transcript|ENST00000463717.5|nonsense_mediated_decay|10/13|n.1119+7804G>T||||||,T|intron_variant|MODIFIER|GCOM1|ENSG00000137878|transcript|ENST00000477282.5|nonsense_mediated_decay|10/11|n.1119+7804G>T||||||,T|intron_variant|MODIFIER|GCOM1|ENSG00000137878|transcript|ENST00000482814.5|nonsense_mediated_decay|10/12|n.1119+7804G>T||||||,T|intron_variant|MODIFIER|GCOM1|ENSG00000137878|transcript|ENST00000496627.5|nonsense_mediated_decay|11/15|n.*482+680G>T||||||,T|intron_variant|MODIFIER|MYZAP|ENSG00000263155|transcript|ENST00000461709.1|protein_coding|3/4|c.264+7804G>T||||||WARNING_TRANSCRIPT_NO_START_CODON,T|non_coding_transcript_exon_variant|MODIFIER|GCOM1|ENSG00000137878|transcript|ENST00000649429.1|protein_coding|11/11|n.*1162G>T||||||	GRINL1A complex locus 1 ; myocardial zonula adherens protein
723432	6_139393355_A_G	0.666666666666667	1	1	T|3_prime_UTR_variant|MODIFIER|GCOM1|ENSG00000137878|transcript|ENST00000649429.1|protein_coding|11/11|n.*1437C>T|||||1437|,T|intron_variant|MODIFIER|MYZAP|ENSG00000263155|transcript|ENST00000267853.10|protein_coding|10/12|n.1119+8079C>T||||||,T|intron_variant|MODIFIER|MYZAP|ENSG00000263155|transcript|ENST00000380565.8|protein_coding|10/11|n.1119+8079C>T||||||,T|intron_variant|MODIFIER|GCOM1|ENSG00000137878|transcript|ENST00000468886.5|nonsense_mediated_decay|9/12|n.1026+8079C>T||||||,T|intron_variant|MODIFIER|GCOM1|ENSG00000137878|transcript|ENST00000471563.5|nonsense_mediated_decay|8/12|n.912+8079C>T||||||,T|intron_variant|MODIFIER|GCOM1|ENSG00000137878|transcript|ENST00000488175.5|nonsense_mediated_decay|10/13|n.1119+8079C>T||||||,T|intron_variant|MODIFIER|GCOM1|ENSG00000137878|transcript|ENST00000496101.5|nonsense_mediated_decay|9/11|n.1026+8079C>T||||||,T|intron_variant|MODIFIER|GCOM1|ENSG00000137878|transcript|ENST00000380569.6|protein_coding|10/13|n.1119+8079C>T||||||,T|intron_variant|MODIFIER|GCOM1|ENSG00000137878|transcript|ENST00000587652.5|protein_coding|10/14|n.1119+8079C>T||||||,T|intron_variant|MODIFIER|GCOM1|ENSG00000137878|transcript|ENST00000380568.7|protein_coding|10/12|n.1119+8079C>T||||||,T|intron_variant|MODIFIER|GCOM1|ENSG00000137878|transcript|ENST00000460962.5|nonsense_mediated_decay|10/16|n.1119+8079C>T||||||,T|intron_variant|MODIFIER|GCOM1|ENSG00000137878|transcript|ENST00000463717.5|nonsense_mediated_decay|10/13|n.1119+8079C>T||||||,T|intron_variant|MODIFIER|GCOM1|ENSG00000137878|transcript|ENST00000477282.5|nonsense_mediated_decay|10/11|n.1119+8079C>T||||||,T|intron_variant|MODIFIER|GCOM1|ENSG00000137878|transcript|ENST00000482814.5|nonsense_mediated_decay|10/12|n.1119+8079C>T||||||,T|intron_variant|MODIFIER|GCOM1|ENSG00000137878|transcript|ENST00000496627.5|nonsense_mediated_decay|11/15|n.*482+955C>T||||||,T|intron_variant|MODIFIER|MYZAP|ENSG00000263155|transcript|ENST00000461709.1|protein_coding|3/4|c.264+8079C>T||||||WARNING_TRANSCRIPT_NO_START_CODON,T|non_coding_transcript_exon_variant|MODIFIER|GCOM1|ENSG00000137878|transcript|ENST00000649429.1|protein_coding|11/11|n.*1437C>T||||||	GRINL1A complex locus 1 ; myocardial zonula adherens protein
723433	6_139395047_C_T	0.45	0	0	T|intron_variant|MODIFIER|MYZAP|ENSG00000263155|transcript|ENST00000267853.10|protein_coding|10/12|n.1120-8123C>T||||||,T|intron_variant|MODIFIER|MYZAP|ENSG00000263155|transcript|ENST00000380565.8|protein_coding|10/11|n.1119+13782C>T||||||,T|intron_variant|MODIFIER|GCOM1|ENSG00000137878|transcript|ENST00000468886.5|nonsense_mediated_decay|9/12|n.1027-8123C>T||||||,T|intron_variant|MODIFIER|GCOM1|ENSG00000137878|transcript|ENST00000471563.5|nonsense_mediated_decay|8/12|n.913-8123C>T||||||,T|intron_variant|MODIFIER|GCOM1|ENSG00000137878|transcript|ENST00000488175.5|nonsense_mediated_decay|10/13|n.1120-8123C>T||||||,T|intron_variant|MODIFIER|GCOM1|ENSG00000137878|transcript|ENST00000496101.5|nonsense_mediated_decay|9/11|n.1026+13782C>T||||||,T|intron_variant|MODIFIER|GCOM1|ENSG00000137878|transcript|ENST00000380569.6|protein_coding|10/13|n.1120-8123C>T||||||,T|intron_variant|MODIFIER|GCOM1|ENSG00000137878|transcript|ENST00000587652.5|protein_coding|10/14|n.1120-8123C>T||||||,T|intron_variant|MODIFIER|GCOM1|ENSG00000137878|transcript|ENST00000380568.7|protein_coding|10/12|n.1120-8123C>T||||||,T|intron_variant|MODIFIER|GCOM1|ENSG00000137878|transcript|ENST00000460962.5|nonsense_mediated_decay|10/16|n.1119+13782C>T||||||,T|intron_variant|MODIFIER|GCOM1|ENSG00000137878|transcript|ENST00000463717.5|nonsense_mediated_decay|10/13|n.1120-8123C>T||||||,T|intron_variant|MODIFIER|GCOM1|ENSG00000137878|transcript|ENST00000477282.5|nonsense_mediated_decay|10/11|n.1119+13782C>T||||||,T|intron_variant|MODIFIER|GCOM1|ENSG00000137878|transcript|ENST00000482814.5|nonsense_mediated_decay|10/12|n.1120-8123C>T||||||,T|intron_variant|MODIFIER|GCOM1|ENSG00000137878|transcript|ENST00000496627.5|nonsense_mediated_decay|11/15|n.*482+6658C>T||||||,T|intron_variant|MODIFIER|MYZAP|ENSG00000263155|transcript|ENST00000461709.1|protein_coding|3/4|c.265-8123C>T||||||WARNING_TRANSCRIPT_NO_START_CODON	myocardial zonula adherens protein ; GRINL1A complex locus 1
723434	6_139400705_G_A	1	1	1	A|intron_variant|MODIFIER|MYZAP|ENSG00000263155|transcript|ENST00000267853.10|protein_coding|10/12|n.1120-4202C>A||||||,A|intron_variant|MODIFIER|MYZAP|ENSG00000263155|transcript|ENST00000380565.8|protein_coding|10/11|n.1119+17703C>A||||||,A|intron_variant|MODIFIER|GCOM1|ENSG00000137878|transcript|ENST00000468886.5|nonsense_mediated_decay|9/12|n.1027-4202C>A||||||,A|intron_variant|MODIFIER|GCOM1|ENSG00000137878|transcript|ENST00000471563.5|nonsense_mediated_decay|8/12|n.913-4202C>A||||||,A|intron_variant|MODIFIER|GCOM1|ENSG00000137878|transcript|ENST00000488175.5|nonsense_mediated_decay|10/13|n.1120-4202C>A||||||,A|intron_variant|MODIFIER|GCOM1|ENSG00000137878|transcript|ENST00000496101.5|nonsense_mediated_decay|9/11|n.1026+17703C>A||||||,A|intron_variant|MODIFIER|GCOM1|ENSG00000137878|transcript|ENST00000380569.6|protein_coding|10/13|n.1120-4202C>A||||||,A|intron_variant|MODIFIER|GCOM1|ENSG00000137878|transcript|ENST00000587652.5|protein_coding|10/14|n.1120-4202C>A||||||,A|intron_variant|MODIFIER|GCOM1|ENSG00000137878|transcript|ENST00000380568.7|protein_coding|10/12|n.1120-4202C>A||||||,A|intron_variant|MODIFIER|GCOM1|ENSG00000137878|transcript|ENST00000460962.5|nonsense_mediated_decay|10/16|n.1119+17703C>A||||||,A|intron_variant|MODIFIER|GCOM1|ENSG00000137878|transcript|ENST00000463717.5|nonsense_mediated_decay|10/13|n.1120-4202C>A||||||,A|intron_variant|MODIFIER|GCOM1|ENSG00000137878|transcript|ENST00000477282.5|nonsense_mediated_decay|10/11|n.1119+17703C>A||||||,A|intron_variant|MODIFIER|GCOM1|ENSG00000137878|transcript|ENST00000482814.5|nonsense_mediated_decay|10/12|n.1120-4202C>A||||||,A|intron_variant|MODIFIER|GCOM1|ENSG00000137878|transcript|ENST00000496627.5|nonsense_mediated_decay|11/15|n.*483-4202C>A||||||,A|intron_variant|MODIFIER|MYZAP|ENSG00000263155|transcript|ENST00000461709.1|protein_coding|3/4|c.265-4202C>A||||||WARNING_TRANSCRIPT_NO_START_CODON	myocardial zonula adherens protein ; GRINL1A complex locus 1
723435	6_139401418_G_A	0.4	0	0	A|intron_variant|MODIFIER|MYZAP|ENSG00000263155|transcript|ENST00000267853.10|protein_coding|10/12|n.1120-2109G>A||||||,A|intron_variant|MODIFIER|MYZAP|ENSG00000263155|transcript|ENST00000380565.8|protein_coding|10/11|n.1120-15627G>A||||||,A|intron_variant|MODIFIER|GCOM1|ENSG00000137878|transcript|ENST00000468886.5|nonsense_mediated_decay|9/12|n.1027-2109G>A||||||,A|intron_variant|MODIFIER|GCOM1|ENSG00000137878|transcript|ENST00000471563.5|nonsense_mediated_decay|8/12|n.913-2109G>A||||||,A|intron_variant|MODIFIER|GCOM1|ENSG00000137878|transcript|ENST00000488175.5|nonsense_mediated_decay|10/13|n.1120-2109G>A||||||,A|intron_variant|MODIFIER|GCOM1|ENSG00000137878|transcript|ENST00000496101.5|nonsense_mediated_decay|9/11|n.1027-15627G>A||||||,A|intron_variant|MODIFIER|GCOM1|ENSG00000137878|transcript|ENST00000380569.6|protein_coding|10/13|n.1120-2109G>A||||||,A|intron_variant|MODIFIER|GCOM1|ENSG00000137878|transcript|ENST00000587652.5|protein_coding|10/14|n.1120-2109G>A||||||,A|intron_variant|MODIFIER|GCOM1|ENSG00000137878|transcript|ENST00000380568.7|protein_coding|10/12|n.1120-2109G>A||||||,A|intron_variant|MODIFIER|GCOM1|ENSG00000137878|transcript|ENST00000460962.5|nonsense_mediated_decay|10/16|n.1120-15627G>A||||||,A|intron_variant|MODIFIER|GCOM1|ENSG00000137878|transcript|ENST00000463717.5|nonsense_mediated_decay|10/13|n.1120-2109G>A||||||,A|intron_variant|MODIFIER|GCOM1|ENSG00000137878|transcript|ENST00000477282.5|nonsense_mediated_decay|10/11|n.1119+19796G>A||||||,A|intron_variant|MODIFIER|GCOM1|ENSG00000137878|transcript|ENST00000482814.5|nonsense_mediated_decay|10/12|n.1120-2109G>A||||||,A|intron_variant|MODIFIER|GCOM1|ENSG00000137878|transcript|ENST00000496627.5|nonsense_mediated_decay|11/15|n.*483-2109G>A||||||,A|intron_variant|MODIFIER|MYZAP|ENSG00000263155|transcript|ENST00000461709.1|protein_coding|3/4|c.265-2109G>A||||||WARNING_TRANSCRIPT_NO_START_CODON	myocardial zonula adherens protein ; GRINL1A complex locus 1
723436	6_139407739_C_A	1	1	1	T|intron_variant|MODIFIER|MYZAP|ENSG00000263155|transcript|ENST00000267853.10|protein_coding|10/12|n.1120-1900C>T||||||,T|intron_variant|MODIFIER|MYZAP|ENSG00000263155|transcript|ENST00000380565.8|protein_coding|10/11|n.1120-15418C>T||||||,T|intron_variant|MODIFIER|GCOM1|ENSG00000137878|transcript|ENST00000468886.5|nonsense_mediated_decay|9/12|n.1027-1900C>T||||||,T|intron_variant|MODIFIER|GCOM1|ENSG00000137878|transcript|ENST00000471563.5|nonsense_mediated_decay|8/12|n.913-1900C>T||||||,T|intron_variant|MODIFIER|GCOM1|ENSG00000137878|transcript|ENST00000488175.5|nonsense_mediated_decay|10/13|n.1120-1900C>T||||||,T|intron_variant|MODIFIER|GCOM1|ENSG00000137878|transcript|ENST00000496101.5|nonsense_mediated_decay|9/11|n.1027-15418C>T||||||,T|intron_variant|MODIFIER|GCOM1|ENSG00000137878|transcript|ENST00000380569.6|protein_coding|10/13|n.1120-1900C>T||||||,T|intron_variant|MODIFIER|GCOM1|ENSG00000137878|transcript|ENST00000587652.5|protein_coding|10/14|n.1120-1900C>T||||||,T|intron_variant|MODIFIER|GCOM1|ENSG00000137878|transcript|ENST00000380568.7|protein_coding|10/12|n.1120-1900C>T||||||,T|intron_variant|MODIFIER|GCOM1|ENSG00000137878|transcript|ENST00000460962.5|nonsense_mediated_decay|10/16|n.1120-15418C>T||||||,T|intron_variant|MODIFIER|GCOM1|ENSG00000137878|transcript|ENST00000463717.5|nonsense_mediated_decay|10/13|n.1120-1900C>T||||||,T|intron_variant|MODIFIER|GCOM1|ENSG00000137878|transcript|ENST00000477282.5|nonsense_mediated_decay|10/11|n.1119+20005C>T||||||,T|intron_variant|MODIFIER|GCOM1|ENSG00000137878|transcript|ENST00000482814.5|nonsense_mediated_decay|10/12|n.1120-1900C>T||||||,T|intron_variant|MODIFIER|GCOM1|ENSG00000137878|transcript|ENST00000496627.5|nonsense_mediated_decay|11/15|n.*483-1900C>T||||||,T|intron_variant|MODIFIER|MYZAP|ENSG00000263155|transcript|ENST00000461709.1|protein_coding|3/4|c.265-1900C>T||||||WARNING_TRANSCRIPT_NO_START_CODON	myocardial zonula adherens protein ; GRINL1A complex locus 1
723437	6_139408541_A_G	1	1	1	G|intron_variant|MODIFIER|MYZAP|ENSG00000263155|transcript|ENST00000267853.10|protein_coding|10/12|n.1120-1161A>G||||||,G|intron_variant|MODIFIER|MYZAP|ENSG00000263155|transcript|ENST00000380565.8|protein_coding|10/11|n.1120-14679A>G||||||,G|intron_variant|MODIFIER|GCOM1|ENSG00000137878|transcript|ENST00000468886.5|nonsense_mediated_decay|9/12|n.1027-1161A>G||||||,G|intron_variant|MODIFIER|GCOM1|ENSG00000137878|transcript|ENST00000471563.5|nonsense_mediated_decay|8/12|n.913-1161A>G||||||,G|intron_variant|MODIFIER|GCOM1|ENSG00000137878|transcript|ENST00000488175.5|nonsense_mediated_decay|10/13|n.1120-1161A>G||||||,G|intron_variant|MODIFIER|GCOM1|ENSG00000137878|transcript|ENST00000496101.5|nonsense_mediated_decay|9/11|n.1027-14679A>G||||||,G|intron_variant|MODIFIER|GCOM1|ENSG00000137878|transcript|ENST00000380569.6|protein_coding|10/13|n.1120-1161A>G||||||,G|intron_variant|MODIFIER|GCOM1|ENSG00000137878|transcript|ENST00000587652.5|protein_coding|10/14|n.1120-1161A>G||||||,G|intron_variant|MODIFIER|GCOM1|ENSG00000137878|transcript|ENST00000380568.7|protein_coding|10/12|n.1120-1161A>G||||||,G|intron_variant|MODIFIER|GCOM1|ENSG00000137878|transcript|ENST00000460962.5|nonsense_mediated_decay|10/16|n.1120-14679A>G||||||,G|intron_variant|MODIFIER|GCOM1|ENSG00000137878|transcript|ENST00000463717.5|nonsense_mediated_decay|10/13|n.1120-1161A>G||||||,G|intron_variant|MODIFIER|GCOM1|ENSG00000137878|transcript|ENST00000477282.5|nonsense_mediated_decay|10/11|n.1119+20744A>G||||||,G|intron_variant|MODIFIER|GCOM1|ENSG00000137878|transcript|ENST00000482814.5|nonsense_mediated_decay|10/12|n.1120-1161A>G||||||,G|intron_variant|MODIFIER|GCOM1|ENSG00000137878|transcript|ENST00000496627.5|nonsense_mediated_decay|11/15|n.*483-1161A>G||||||,G|intron_variant|MODIFIER|MYZAP|ENSG00000263155|transcript|ENST00000461709.1|protein_coding|3/4|c.265-1161A>G||||||WARNING_TRANSCRIPT_NO_START_CODON	myocardial zonula adherens protein ; GRINL1A complex locus 1
723438	6_139409901_A_G	1	1	1	G|intron_variant|MODIFIER|MYZAP|ENSG00000263155|transcript|ENST00000267853.10|protein_coding|11/12|n.1203+1752A>G||||||,G|intron_variant|MODIFIER|MYZAP|ENSG00000263155|transcript|ENST00000380565.8|protein_coding|10/11|n.1120-11683A>G||||||,G|intron_variant|MODIFIER|GCOM1|ENSG00000137878|transcript|ENST00000468886.5|nonsense_mediated_decay|10/12|n.1110+1752A>G||||||,G|intron_variant|MODIFIER|GCOM1|ENSG00000137878|transcript|ENST00000471563.5|nonsense_mediated_decay|9/12|n.996+1752A>G||||||,G|intron_variant|MODIFIER|GCOM1|ENSG00000137878|transcript|ENST00000488175.5|nonsense_mediated_decay|11/13|n.1203+1752A>G||||||,G|intron_variant|MODIFIER|GCOM1|ENSG00000137878|transcript|ENST00000496101.5|nonsense_mediated_decay|9/11|n.1027-11683A>G||||||,G|intron_variant|MODIFIER|GCOM1|ENSG00000137878|transcript|ENST00000380569.6|protein_coding|11/13|n.1203+1752A>G||||||,G|intron_variant|MODIFIER|GCOM1|ENSG00000137878|transcript|ENST00000587652.5|protein_coding|11/14|n.1203+1752A>G||||||,G|intron_variant|MODIFIER|GCOM1|ENSG00000137878|transcript|ENST00000380568.7|protein_coding|11/12|n.1203+1752A>G||||||,G|intron_variant|MODIFIER|GCOM1|ENSG00000137878|transcript|ENST00000460962.5|nonsense_mediated_decay|10/16|n.1120-11683A>G||||||,G|intron_variant|MODIFIER|GCOM1|ENSG00000137878|transcript|ENST00000463717.5|nonsense_mediated_decay|11/13|n.1203+1752A>G||||||,G|intron_variant|MODIFIER|GCOM1|ENSG00000137878|transcript|ENST00000477282.5|nonsense_mediated_decay|10/11|n.1119+23740A>G||||||,G|intron_variant|MODIFIER|GCOM1|ENSG00000137878|transcript|ENST00000482814.5|nonsense_mediated_decay|11/12|n.1203+1752A>G||||||,G|intron_variant|MODIFIER|GCOM1|ENSG00000137878|transcript|ENST00000496627.5|nonsense_mediated_decay|12/15|n.*566+1752A>G||||||,G|intron_variant|MODIFIER|MYZAP|ENSG00000263155|transcript|ENST00000461709.1|protein_coding|4/4|c.348+1752A>G||||||WARNING_TRANSCRIPT_NO_START_CODON	myocardial zonula adherens protein ; GRINL1A complex locus 1
723439	6_139410618_T_A	0.441860465116279	0	0	C|intron_variant|MODIFIER|MYZAP|ENSG00000263155|transcript|ENST00000267853.10|protein_coding|11/12|n.1203+3005T>C||||||,C|intron_variant|MODIFIER|MYZAP|ENSG00000263155|transcript|ENST00000380565.8|protein_coding|10/11|n.1120-10430T>C||||||,C|intron_variant|MODIFIER|GCOM1|ENSG00000137878|transcript|ENST00000468886.5|nonsense_mediated_decay|10/12|n.1110+3005T>C||||||,C|intron_variant|MODIFIER|GCOM1|ENSG00000137878|transcript|ENST00000471563.5|nonsense_mediated_decay|9/12|n.996+3005T>C||||||,C|intron_variant|MODIFIER|GCOM1|ENSG00000137878|transcript|ENST00000488175.5|nonsense_mediated_decay|11/13|n.1203+3005T>C||||||,C|intron_variant|MODIFIER|GCOM1|ENSG00000137878|transcript|ENST00000496101.5|nonsense_mediated_decay|9/11|n.1027-10430T>C||||||,C|intron_variant|MODIFIER|GCOM1|ENSG00000137878|transcript|ENST00000380569.6|protein_coding|11/13|n.1203+3005T>C||||||,C|intron_variant|MODIFIER|GCOM1|ENSG00000137878|transcript|ENST00000587652.5|protein_coding|11/14|n.1203+3005T>C||||||,C|intron_variant|MODIFIER|GCOM1|ENSG00000137878|transcript|ENST00000380568.7|protein_coding|11/12|n.1203+3005T>C||||||,C|intron_variant|MODIFIER|GCOM1|ENSG00000137878|transcript|ENST00000460962.5|nonsense_mediated_decay|10/16|n.1120-10430T>C||||||,C|intron_variant|MODIFIER|GCOM1|ENSG00000137878|transcript|ENST00000463717.5|nonsense_mediated_decay|11/13|n.1203+3005T>C||||||,C|intron_variant|MODIFIER|GCOM1|ENSG00000137878|transcript|ENST00000477282.5|nonsense_mediated_decay|10/11|n.1119+24993T>C||||||,C|intron_variant|MODIFIER|GCOM1|ENSG00000137878|transcript|ENST00000482814.5|nonsense_mediated_decay|11/12|n.1203+3005T>C||||||,C|intron_variant|MODIFIER|GCOM1|ENSG00000137878|transcript|ENST00000496627.5|nonsense_mediated_decay|12/15|n.*566+3005T>C||||||,C|intron_variant|MODIFIER|MYZAP|ENSG00000263155|transcript|ENST00000461709.1|protein_coding|4/4|c.348+3005T>C||||||WARNING_TRANSCRIPT_NO_START_CODON	myocardial zonula adherens protein ; GRINL1A complex locus 1
723440	6_139418617_T_C	0.564102564102564	0	0	G|intron_variant|MODIFIER|MYZAP|ENSG00000263155|transcript|ENST00000267853.10|protein_coding|11/12|n.1203+3583A>G||||||,G|intron_variant|MODIFIER|MYZAP|ENSG00000263155|transcript|ENST00000380565.8|protein_coding|10/11|n.1120-9852A>G||||||,G|intron_variant|MODIFIER|GCOM1|ENSG00000137878|transcript|ENST00000468886.5|nonsense_mediated_decay|10/12|n.1110+3583A>G||||||,G|intron_variant|MODIFIER|GCOM1|ENSG00000137878|transcript|ENST00000471563.5|nonsense_mediated_decay|9/12|n.996+3583A>G||||||,G|intron_variant|MODIFIER|GCOM1|ENSG00000137878|transcript|ENST00000488175.5|nonsense_mediated_decay|11/13|n.1203+3583A>G||||||,G|intron_variant|MODIFIER|GCOM1|ENSG00000137878|transcript|ENST00000496101.5|nonsense_mediated_decay|9/11|n.1027-9852A>G||||||,G|intron_variant|MODIFIER|GCOM1|ENSG00000137878|transcript|ENST00000380569.6|protein_coding|11/13|n.1203+3583A>G||||||,G|intron_variant|MODIFIER|GCOM1|ENSG00000137878|transcript|ENST00000587652.5|protein_coding|11/14|n.1203+3583A>G||||||,G|intron_variant|MODIFIER|GCOM1|ENSG00000137878|transcript|ENST00000380568.7|protein_coding|11/12|n.1203+3583A>G||||||,G|intron_variant|MODIFIER|GCOM1|ENSG00000137878|transcript|ENST00000460962.5|nonsense_mediated_decay|10/16|n.1120-9852A>G||||||,G|intron_variant|MODIFIER|GCOM1|ENSG00000137878|transcript|ENST00000463717.5|nonsense_mediated_decay|11/13|n.1203+3583A>G||||||,G|intron_variant|MODIFIER|GCOM1|ENSG00000137878|transcript|ENST00000477282.5|nonsense_mediated_decay|10/11|n.1119+25571A>G||||||,G|intron_variant|MODIFIER|GCOM1|ENSG00000137878|transcript|ENST00000482814.5|nonsense_mediated_decay|11/12|n.1203+3583A>G||||||,G|intron_variant|MODIFIER|GCOM1|ENSG00000137878|transcript|ENST00000496627.5|nonsense_mediated_decay|12/15|n.*566+3583A>G||||||,G|intron_variant|MODIFIER|MYZAP|ENSG00000263155|transcript|ENST00000461709.1|protein_coding|4/4|c.348+3583A>G||||||WARNING_TRANSCRIPT_NO_START_CODON	myocardial zonula adherens protein ; GRINL1A complex locus 1
723441	6_139421306_G_T	1	0	0	T|intron_variant|MODIFIER|MYZAP|ENSG00000263155|transcript|ENST00000267853.10|protein_coding|11/12|n.1203+4093C>T||||||,T|intron_variant|MODIFIER|MYZAP|ENSG00000263155|transcript|ENST00000380565.8|protein_coding|10/11|n.1120-9342C>T||||||,T|intron_variant|MODIFIER|GCOM1|ENSG00000137878|transcript|ENST00000468886.5|nonsense_mediated_decay|10/12|n.1110+4093C>T||||||,T|intron_variant|MODIFIER|GCOM1|ENSG00000137878|transcript|ENST00000471563.5|nonsense_mediated_decay|9/12|n.996+4093C>T||||||,T|intron_variant|MODIFIER|GCOM1|ENSG00000137878|transcript|ENST00000488175.5|nonsense_mediated_decay|11/13|n.1203+4093C>T||||||,T|intron_variant|MODIFIER|GCOM1|ENSG00000137878|transcript|ENST00000496101.5|nonsense_mediated_decay|9/11|n.1027-9342C>T||||||,T|intron_variant|MODIFIER|GCOM1|ENSG00000137878|transcript|ENST00000380569.6|protein_coding|11/13|n.1203+4093C>T||||||,T|intron_variant|MODIFIER|GCOM1|ENSG00000137878|transcript|ENST00000587652.5|protein_coding|11/14|n.1203+4093C>T||||||,T|intron_variant|MODIFIER|GCOM1|ENSG00000137878|transcript|ENST00000380568.7|protein_coding|11/12|n.1203+4093C>T||||||,T|intron_variant|MODIFIER|GCOM1|ENSG00000137878|transcript|ENST00000460962.5|nonsense_mediated_decay|10/16|n.1120-9342C>T||||||,T|intron_variant|MODIFIER|GCOM1|ENSG00000137878|transcript|ENST00000463717.5|nonsense_mediated_decay|11/13|n.1203+4093C>T||||||,T|intron_variant|MODIFIER|GCOM1|ENSG00000137878|transcript|ENST00000477282.5|nonsense_mediated_decay|10/11|n.1119+26081C>T||||||,T|intron_variant|MODIFIER|GCOM1|ENSG00000137878|transcript|ENST00000482814.5|nonsense_mediated_decay|11/12|n.1203+4093C>T||||||,T|intron_variant|MODIFIER|GCOM1|ENSG00000137878|transcript|ENST00000496627.5|nonsense_mediated_decay|12/15|n.*566+4093C>T||||||,T|intron_variant|MODIFIER|MYZAP|ENSG00000263155|transcript|ENST00000461709.1|protein_coding|4/4|c.348+4093C>T||||||WARNING_TRANSCRIPT_NO_START_CODON	myocardial zonula adherens protein ; GRINL1A complex locus 1
723442	6_139421359_G_A	1	1	0	T|intron_variant|MODIFIER|MYZAP|ENSG00000263155|transcript|ENST00000267853.10|protein_coding|11/12|n.1203+4753C>T||||||,T|intron_variant|MODIFIER|MYZAP|ENSG00000263155|transcript|ENST00000380565.8|protein_coding|10/11|n.1120-8682C>T||||||,T|intron_variant|MODIFIER|GCOM1|ENSG00000137878|transcript|ENST00000468886.5|nonsense_mediated_decay|10/12|n.1110+4753C>T||||||,T|intron_variant|MODIFIER|GCOM1|ENSG00000137878|transcript|ENST00000471563.5|nonsense_mediated_decay|9/12|n.996+4753C>T||||||,T|intron_variant|MODIFIER|GCOM1|ENSG00000137878|transcript|ENST00000488175.5|nonsense_mediated_decay|11/13|n.1203+4753C>T||||||,T|intron_variant|MODIFIER|GCOM1|ENSG00000137878|transcript|ENST00000496101.5|nonsense_mediated_decay|9/11|n.1027-8682C>T||||||,T|intron_variant|MODIFIER|GCOM1|ENSG00000137878|transcript|ENST00000380569.6|protein_coding|11/13|n.1203+4753C>T||||||,T|intron_variant|MODIFIER|GCOM1|ENSG00000137878|transcript|ENST00000587652.5|protein_coding|11/14|n.1203+4753C>T||||||,T|intron_variant|MODIFIER|GCOM1|ENSG00000137878|transcript|ENST00000380568.7|protein_coding|11/12|n.1203+4753C>T||||||,T|intron_variant|MODIFIER|GCOM1|ENSG00000137878|transcript|ENST00000460962.5|nonsense_mediated_decay|10/16|n.1120-8682C>T||||||,T|intron_variant|MODIFIER|GCOM1|ENSG00000137878|transcript|ENST00000463717.5|nonsense_mediated_decay|11/13|n.1203+4753C>T||||||,T|intron_variant|MODIFIER|GCOM1|ENSG00000137878|transcript|ENST00000477282.5|nonsense_mediated_decay|10/11|n.1119+26741C>T||||||,T|intron_variant|MODIFIER|GCOM1|ENSG00000137878|transcript|ENST00000482814.5|nonsense_mediated_decay|11/12|n.1203+4753C>T||||||,T|intron_variant|MODIFIER|GCOM1|ENSG00000137878|transcript|ENST00000496627.5|nonsense_mediated_decay|12/15|n.*566+4753C>T||||||,T|intron_variant|MODIFIER|MYZAP|ENSG00000263155|transcript|ENST00000461709.1|protein_coding|4/4|c.348+4753C>T||||||WARNING_TRANSCRIPT_NO_START_CODON	myocardial zonula adherens protein ; GRINL1A complex locus 1
723443	6_139421651_G_A	1	1	0	C|intron_variant|MODIFIER|MYZAP|ENSG00000263155|transcript|ENST00000267853.10|protein_coding|11/12|n.1203+5897T>C||||||,C|intron_variant|MODIFIER|MYZAP|ENSG00000263155|transcript|ENST00000380565.8|protein_coding|10/11|n.1120-7538T>C||||||,C|intron_variant|MODIFIER|GCOM1|ENSG00000137878|transcript|ENST00000468886.5|nonsense_mediated_decay|10/12|n.1110+5897T>C||||||,C|intron_variant|MODIFIER|GCOM1|ENSG00000137878|transcript|ENST00000471563.5|nonsense_mediated_decay|9/12|n.996+5897T>C||||||,C|intron_variant|MODIFIER|GCOM1|ENSG00000137878|transcript|ENST00000488175.5|nonsense_mediated_decay|11/13|n.1203+5897T>C||||||,C|intron_variant|MODIFIER|GCOM1|ENSG00000137878|transcript|ENST00000496101.5|nonsense_mediated_decay|9/11|n.1027-7538T>C||||||,C|intron_variant|MODIFIER|GCOM1|ENSG00000137878|transcript|ENST00000380569.6|protein_coding|11/13|n.1203+5897T>C||||||,C|intron_variant|MODIFIER|GCOM1|ENSG00000137878|transcript|ENST00000587652.5|protein_coding|11/14|n.1203+5897T>C||||||,C|intron_variant|MODIFIER|GCOM1|ENSG00000137878|transcript|ENST00000380568.7|protein_coding|11/12|n.1203+5897T>C||||||,C|intron_variant|MODIFIER|GCOM1|ENSG00000137878|transcript|ENST00000460962.5|nonsense_mediated_decay|10/16|n.1120-7538T>C||||||,C|intron_variant|MODIFIER|GCOM1|ENSG00000137878|transcript|ENST00000463717.5|nonsense_mediated_decay|11/13|n.1203+5897T>C||||||,C|intron_variant|MODIFIER|GCOM1|ENSG00000137878|transcript|ENST00000477282.5|nonsense_mediated_decay|10/11|n.1119+27885T>C||||||,C|intron_variant|MODIFIER|GCOM1|ENSG00000137878|transcript|ENST00000482814.5|nonsense_mediated_decay|11/12|n.1203+5897T>C||||||,C|intron_variant|MODIFIER|GCOM1|ENSG00000137878|transcript|ENST00000496627.5|nonsense_mediated_decay|12/15|n.*566+5897T>C||||||,C|intron_variant|MODIFIER|MYZAP|ENSG00000263155|transcript|ENST00000461709.1|protein_coding|4/4|c.348+5897T>C||||||WARNING_TRANSCRIPT_NO_START_CODON	myocardial zonula adherens protein ; GRINL1A complex locus 1
723444	6_139423227_A_G	0.511627906976744	0.933333333333333	0	T|intron_variant|MODIFIER|MYZAP|ENSG00000263155|transcript|ENST00000267853.10|protein_coding|11/12|n.1203+6279C>T||||||,T|intron_variant|MODIFIER|MYZAP|ENSG00000263155|transcript|ENST00000380565.8|protein_coding|10/11|n.1120-7156C>T||||||,T|intron_variant|MODIFIER|GCOM1|ENSG00000137878|transcript|ENST00000468886.5|nonsense_mediated_decay|10/12|n.1110+6279C>T||||||,T|intron_variant|MODIFIER|GCOM1|ENSG00000137878|transcript|ENST00000471563.5|nonsense_mediated_decay|9/12|n.996+6279C>T||||||,T|intron_variant|MODIFIER|GCOM1|ENSG00000137878|transcript|ENST00000488175.5|nonsense_mediated_decay|11/13|n.1203+6279C>T||||||,T|intron_variant|MODIFIER|GCOM1|ENSG00000137878|transcript|ENST00000496101.5|nonsense_mediated_decay|9/11|n.1027-7156C>T||||||,T|intron_variant|MODIFIER|GCOM1|ENSG00000137878|transcript|ENST00000380569.6|protein_coding|11/13|n.1203+6279C>T||||||,T|intron_variant|MODIFIER|GCOM1|ENSG00000137878|transcript|ENST00000587652.5|protein_coding|11/14|n.1203+6279C>T||||||,T|intron_variant|MODIFIER|GCOM1|ENSG00000137878|transcript|ENST00000380568.7|protein_coding|11/12|n.1203+6279C>T||||||,T|intron_variant|MODIFIER|GCOM1|ENSG00000137878|transcript|ENST00000460962.5|nonsense_mediated_decay|10/16|n.1120-7156C>T||||||,T|intron_variant|MODIFIER|GCOM1|ENSG00000137878|transcript|ENST00000463717.5|nonsense_mediated_decay|11/13|n.1203+6279C>T||||||,T|intron_variant|MODIFIER|GCOM1|ENSG00000137878|transcript|ENST00000477282.5|nonsense_mediated_decay|10/11|n.1119+28267C>T||||||,T|intron_variant|MODIFIER|GCOM1|ENSG00000137878|transcript|ENST00000482814.5|nonsense_mediated_decay|11/12|n.1203+6279C>T||||||,T|intron_variant|MODIFIER|GCOM1|ENSG00000137878|transcript|ENST00000496627.5|nonsense_mediated_decay|12/15|n.*566+6279C>T||||||,T|intron_variant|MODIFIER|MYZAP|ENSG00000263155|transcript|ENST00000461709.1|protein_coding|4/4|c.348+6279C>T||||||WARNING_TRANSCRIPT_NO_START_CODON	myocardial zonula adherens protein ; GRINL1A complex locus 1
723445	6_139424602_A_G	1	0	0	A|intron_variant|MODIFIER|MYZAP|ENSG00000263155|transcript|ENST00000267853.10|protein_coding|11/12|n.1203+6461G>A||||||,A|intron_variant|MODIFIER|MYZAP|ENSG00000263155|transcript|ENST00000380565.8|protein_coding|10/11|n.1120-6974G>A||||||,A|intron_variant|MODIFIER|GCOM1|ENSG00000137878|transcript|ENST00000468886.5|nonsense_mediated_decay|10/12|n.1110+6461G>A||||||,A|intron_variant|MODIFIER|GCOM1|ENSG00000137878|transcript|ENST00000471563.5|nonsense_mediated_decay|9/12|n.996+6461G>A||||||,A|intron_variant|MODIFIER|GCOM1|ENSG00000137878|transcript|ENST00000488175.5|nonsense_mediated_decay|11/13|n.1203+6461G>A||||||,A|intron_variant|MODIFIER|GCOM1|ENSG00000137878|transcript|ENST00000496101.5|nonsense_mediated_decay|9/11|n.1027-6974G>A||||||,A|intron_variant|MODIFIER|GCOM1|ENSG00000137878|transcript|ENST00000380569.6|protein_coding|11/13|n.1203+6461G>A||||||,A|intron_variant|MODIFIER|GCOM1|ENSG00000137878|transcript|ENST00000587652.5|protein_coding|11/14|n.1203+6461G>A||||||,A|intron_variant|MODIFIER|GCOM1|ENSG00000137878|transcript|ENST00000380568.7|protein_coding|11/12|n.1203+6461G>A||||||,A|intron_variant|MODIFIER|GCOM1|ENSG00000137878|transcript|ENST00000460962.5|nonsense_mediated_decay|10/16|n.1120-6974G>A||||||,A|intron_variant|MODIFIER|GCOM1|ENSG00000137878|transcript|ENST00000463717.5|nonsense_mediated_decay|11/13|n.1203+6461G>A||||||,A|intron_variant|MODIFIER|GCOM1|ENSG00000137878|transcript|ENST00000477282.5|nonsense_mediated_decay|10/11|n.1119+28449G>A||||||,A|intron_variant|MODIFIER|GCOM1|ENSG00000137878|transcript|ENST00000482814.5|nonsense_mediated_decay|11/12|n.1203+6461G>A||||||,A|intron_variant|MODIFIER|GCOM1|ENSG00000137878|transcript|ENST00000496627.5|nonsense_mediated_decay|12/15|n.*566+6461G>A||||||,A|intron_variant|MODIFIER|MYZAP|ENSG00000263155|transcript|ENST00000461709.1|protein_coding|4/4|c.348+6461G>A||||||WARNING_TRANSCRIPT_NO_START_CODON	myocardial zonula adherens protein ; GRINL1A complex locus 1
723446	6_139425031_G_A	1	0	0	C|intron_variant|MODIFIER|MYZAP|ENSG00000263155|transcript|ENST00000267853.10|protein_coding|11/12|n.1204-4873T>C||||||,C|intron_variant|MODIFIER|MYZAP|ENSG00000263155|transcript|ENST00000380565.8|protein_coding|10/11|n.1120-4873T>C||||||,C|intron_variant|MODIFIER|GCOM1|ENSG00000137878|transcript|ENST00000468886.5|nonsense_mediated_decay|10/12|n.1111-4873T>C||||||,C|intron_variant|MODIFIER|GCOM1|ENSG00000137878|transcript|ENST00000471563.5|nonsense_mediated_decay|9/12|n.997-4873T>C||||||,C|intron_variant|MODIFIER|GCOM1|ENSG00000137878|transcript|ENST00000488175.5|nonsense_mediated_decay|11/13|n.1204-4873T>C||||||,C|intron_variant|MODIFIER|GCOM1|ENSG00000137878|transcript|ENST00000496101.5|nonsense_mediated_decay|9/11|n.1027-4873T>C||||||,C|intron_variant|MODIFIER|GCOM1|ENSG00000137878|transcript|ENST00000380569.6|protein_coding|11/13|n.1204-4873T>C||||||,C|intron_variant|MODIFIER|GCOM1|ENSG00000137878|transcript|ENST00000587652.5|protein_coding|11/14|n.1204-4873T>C||||||,C|intron_variant|MODIFIER|GCOM1|ENSG00000137878|transcript|ENST00000380568.7|protein_coding|11/12|n.1204-4873T>C||||||,C|intron_variant|MODIFIER|GCOM1|ENSG00000137878|transcript|ENST00000460962.5|nonsense_mediated_decay|10/16|n.1120-4873T>C||||||,C|intron_variant|MODIFIER|GCOM1|ENSG00000137878|transcript|ENST00000463717.5|nonsense_mediated_decay|11/13|n.1203+8562T>C||||||,C|intron_variant|MODIFIER|GCOM1|ENSG00000137878|transcript|ENST00000477282.5|nonsense_mediated_decay|10/11|n.1119+30550T>C||||||,C|intron_variant|MODIFIER|GCOM1|ENSG00000137878|transcript|ENST00000482814.5|nonsense_mediated_decay|11/12|n.1203+8562T>C||||||,C|intron_variant|MODIFIER|GCOM1|ENSG00000137878|transcript|ENST00000496627.5|nonsense_mediated_decay|12/15|n.*566+8562T>C||||||,C|intron_variant|MODIFIER|MYZAP|ENSG00000263155|transcript|ENST00000461709.1|protein_coding|4/4|c.348+8562T>C||||||WARNING_TRANSCRIPT_NO_START_CODON	myocardial zonula adherens protein ; GRINL1A complex locus 1
723447	6_139429893_G_A	0.428571428571429	0	0	T|intron_variant|MODIFIER|MYZAP|ENSG00000263155|transcript|ENST00000267853.10|protein_coding|11/12|n.1204-4613C>T||||||,T|intron_variant|MODIFIER|MYZAP|ENSG00000263155|transcript|ENST00000380565.8|protein_coding|10/11|n.1120-4613C>T||||||,T|intron_variant|MODIFIER|GCOM1|ENSG00000137878|transcript|ENST00000468886.5|nonsense_mediated_decay|10/12|n.1111-4613C>T||||||,T|intron_variant|MODIFIER|GCOM1|ENSG00000137878|transcript|ENST00000471563.5|nonsense_mediated_decay|9/12|n.997-4613C>T||||||,T|intron_variant|MODIFIER|GCOM1|ENSG00000137878|transcript|ENST00000488175.5|nonsense_mediated_decay|11/13|n.1204-4613C>T||||||,T|intron_variant|MODIFIER|GCOM1|ENSG00000137878|transcript|ENST00000496101.5|nonsense_mediated_decay|9/11|n.1027-4613C>T||||||,T|intron_variant|MODIFIER|GCOM1|ENSG00000137878|transcript|ENST00000380569.6|protein_coding|11/13|n.1204-4613C>T||||||,T|intron_variant|MODIFIER|GCOM1|ENSG00000137878|transcript|ENST00000587652.5|protein_coding|11/14|n.1204-4613C>T||||||,T|intron_variant|MODIFIER|GCOM1|ENSG00000137878|transcript|ENST00000380568.7|protein_coding|11/12|n.1204-4613C>T||||||,T|intron_variant|MODIFIER|GCOM1|ENSG00000137878|transcript|ENST00000460962.5|nonsense_mediated_decay|10/16|n.1120-4613C>T||||||,T|intron_variant|MODIFIER|GCOM1|ENSG00000137878|transcript|ENST00000463717.5|nonsense_mediated_decay|11/13|n.1203+8822C>T||||||,T|intron_variant|MODIFIER|GCOM1|ENSG00000137878|transcript|ENST00000477282.5|nonsense_mediated_decay|10/11|n.1119+30810C>T||||||,T|intron_variant|MODIFIER|GCOM1|ENSG00000137878|transcript|ENST00000482814.5|nonsense_mediated_decay|11/12|n.1203+8822C>T||||||,T|intron_variant|MODIFIER|GCOM1|ENSG00000137878|transcript|ENST00000496627.5|nonsense_mediated_decay|12/15|n.*566+8822C>T||||||,T|intron_variant|MODIFIER|MYZAP|ENSG00000263155|transcript|ENST00000461709.1|protein_coding|4/4|c.348+8822C>T||||||WARNING_TRANSCRIPT_NO_START_CODON	myocardial zonula adherens protein ; GRINL1A complex locus 1
723448	6_139431447_C_A	0.515151515151515	1	0	A|intron_variant|MODIFIER|MYZAP|ENSG00000263155|transcript|ENST00000267853.10|protein_coding|11/12|n.1204-4534C>A||||||,A|intron_variant|MODIFIER|MYZAP|ENSG00000263155|transcript|ENST00000380565.8|protein_coding|10/11|n.1120-4534C>A||||||,A|intron_variant|MODIFIER|GCOM1|ENSG00000137878|transcript|ENST00000468886.5|nonsense_mediated_decay|10/12|n.1111-4534C>A||||||,A|intron_variant|MODIFIER|GCOM1|ENSG00000137878|transcript|ENST00000471563.5|nonsense_mediated_decay|9/12|n.997-4534C>A||||||,A|intron_variant|MODIFIER|GCOM1|ENSG00000137878|transcript|ENST00000488175.5|nonsense_mediated_decay|11/13|n.1204-4534C>A||||||,A|intron_variant|MODIFIER|GCOM1|ENSG00000137878|transcript|ENST00000496101.5|nonsense_mediated_decay|9/11|n.1027-4534C>A||||||,A|intron_variant|MODIFIER|GCOM1|ENSG00000137878|transcript|ENST00000380569.6|protein_coding|11/13|n.1204-4534C>A||||||,A|intron_variant|MODIFIER|GCOM1|ENSG00000137878|transcript|ENST00000587652.5|protein_coding|11/14|n.1204-4534C>A||||||,A|intron_variant|MODIFIER|GCOM1|ENSG00000137878|transcript|ENST00000380568.7|protein_coding|11/12|n.1204-4534C>A||||||,A|intron_variant|MODIFIER|GCOM1|ENSG00000137878|transcript|ENST00000460962.5|nonsense_mediated_decay|10/16|n.1120-4534C>A||||||,A|intron_variant|MODIFIER|GCOM1|ENSG00000137878|transcript|ENST00000463717.5|nonsense_mediated_decay|11/13|n.1203+8901C>A||||||,A|intron_variant|MODIFIER|GCOM1|ENSG00000137878|transcript|ENST00000477282.5|nonsense_mediated_decay|10/11|n.1119+30889C>A||||||,A|intron_variant|MODIFIER|GCOM1|ENSG00000137878|transcript|ENST00000482814.5|nonsense_mediated_decay|11/12|n.1203+8901C>A||||||,A|intron_variant|MODIFIER|GCOM1|ENSG00000137878|transcript|ENST00000496627.5|nonsense_mediated_decay|12/15|n.*566+8901C>A||||||,A|intron_variant|MODIFIER|MYZAP|ENSG00000263155|transcript|ENST00000461709.1|protein_coding|4/4|c.348+8901C>A||||||WARNING_TRANSCRIPT_NO_START_CODON	myocardial zonula adherens protein ; GRINL1A complex locus 1
723449	6_139432541_G_C	1	0	0	C|intron_variant|MODIFIER|MYZAP|ENSG00000263155|transcript|ENST00000267853.10|protein_coding|11/12|n.1204-4141G>C||||||,C|intron_variant|MODIFIER|MYZAP|ENSG00000263155|transcript|ENST00000380565.8|protein_coding|10/11|n.1120-4141G>C||||||,C|intron_variant|MODIFIER|GCOM1|ENSG00000137878|transcript|ENST00000468886.5|nonsense_mediated_decay|10/12|n.1111-4141G>C||||||,C|intron_variant|MODIFIER|GCOM1|ENSG00000137878|transcript|ENST00000471563.5|nonsense_mediated_decay|9/12|n.997-4141G>C||||||,C|intron_variant|MODIFIER|GCOM1|ENSG00000137878|transcript|ENST00000488175.5|nonsense_mediated_decay|11/13|n.1204-4141G>C||||||,C|intron_variant|MODIFIER|GCOM1|ENSG00000137878|transcript|ENST00000496101.5|nonsense_mediated_decay|9/11|n.1027-4141G>C||||||,C|intron_variant|MODIFIER|GCOM1|ENSG00000137878|transcript|ENST00000380569.6|protein_coding|11/13|n.1204-4141G>C||||||,C|intron_variant|MODIFIER|GCOM1|ENSG00000137878|transcript|ENST00000587652.5|protein_coding|11/14|n.1204-4141G>C||||||,C|intron_variant|MODIFIER|GCOM1|ENSG00000137878|transcript|ENST00000380568.7|protein_coding|11/12|n.1204-4141G>C||||||,C|intron_variant|MODIFIER|GCOM1|ENSG00000137878|transcript|ENST00000460962.5|nonsense_mediated_decay|10/16|n.1120-4141G>C||||||,C|intron_variant|MODIFIER|GCOM1|ENSG00000137878|transcript|ENST00000463717.5|nonsense_mediated_decay|11/13|n.1203+9294G>C||||||,C|intron_variant|MODIFIER|GCOM1|ENSG00000137878|transcript|ENST00000477282.5|nonsense_mediated_decay|10/11|n.1119+31282G>C||||||,C|intron_variant|MODIFIER|GCOM1|ENSG00000137878|transcript|ENST00000482814.5|nonsense_mediated_decay|11/12|n.1203+9294G>C||||||,C|intron_variant|MODIFIER|GCOM1|ENSG00000137878|transcript|ENST00000496627.5|nonsense_mediated_decay|12/15|n.*566+9294G>C||||||,C|intron_variant|MODIFIER|MYZAP|ENSG00000263155|transcript|ENST00000461709.1|protein_coding|4/4|c.348+9294G>C||||||WARNING_TRANSCRIPT_NO_START_CODON	myocardial zonula adherens protein ; GRINL1A complex locus 1
723450	6_139433605_C_T	0.5	0	0	A|intron_variant|MODIFIER|MYZAP|ENSG00000263155|transcript|ENST00000267853.10|protein_coding|11/12|n.1204-3692G>A||||||,A|intron_variant|MODIFIER|MYZAP|ENSG00000263155|transcript|ENST00000380565.8|protein_coding|10/11|n.1120-3692G>A||||||,A|intron_variant|MODIFIER|GCOM1|ENSG00000137878|transcript|ENST00000468886.5|nonsense_mediated_decay|10/12|n.1111-3692G>A||||||,A|intron_variant|MODIFIER|GCOM1|ENSG00000137878|transcript|ENST00000471563.5|nonsense_mediated_decay|9/12|n.997-3692G>A||||||,A|intron_variant|MODIFIER|GCOM1|ENSG00000137878|transcript|ENST00000488175.5|nonsense_mediated_decay|11/13|n.1204-3692G>A||||||,A|intron_variant|MODIFIER|GCOM1|ENSG00000137878|transcript|ENST00000496101.5|nonsense_mediated_decay|9/11|n.1027-3692G>A||||||,A|intron_variant|MODIFIER|GCOM1|ENSG00000137878|transcript|ENST00000380569.6|protein_coding|11/13|n.1204-3692G>A||||||,A|intron_variant|MODIFIER|GCOM1|ENSG00000137878|transcript|ENST00000587652.5|protein_coding|11/14|n.1204-3692G>A||||||,A|intron_variant|MODIFIER|GCOM1|ENSG00000137878|transcript|ENST00000380568.7|protein_coding|11/12|n.1204-3692G>A||||||,A|intron_variant|MODIFIER|GCOM1|ENSG00000137878|transcript|ENST00000460962.5|nonsense_mediated_decay|10/16|n.1120-3692G>A||||||,A|intron_variant|MODIFIER|GCOM1|ENSG00000137878|transcript|ENST00000463717.5|nonsense_mediated_decay|11/13|n.1203+9743G>A||||||,A|intron_variant|MODIFIER|GCOM1|ENSG00000137878|transcript|ENST00000477282.5|nonsense_mediated_decay|10/11|n.1119+31731G>A||||||,A|intron_variant|MODIFIER|GCOM1|ENSG00000137878|transcript|ENST00000482814.5|nonsense_mediated_decay|11/12|n.1203+9743G>A||||||,A|intron_variant|MODIFIER|GCOM1|ENSG00000137878|transcript|ENST00000496627.5|nonsense_mediated_decay|12/15|n.*566+9743G>A||||||,A|intron_variant|MODIFIER|MYZAP|ENSG00000263155|transcript|ENST00000461709.1|protein_coding|4/4|c.348+9743G>A||||||WARNING_TRANSCRIPT_NO_START_CODON	myocardial zonula adherens protein ; GRINL1A complex locus 1
723451	6_139433989_C_T	0.548387096774194	0	0	C|intron_variant|MODIFIER|MYZAP|ENSG00000263155|transcript|ENST00000267853.10|protein_coding|11/12|n.1204-3168G>C||||||,C|intron_variant|MODIFIER|MYZAP|ENSG00000263155|transcript|ENST00000380565.8|protein_coding|10/11|n.1120-3168G>C||||||,C|intron_variant|MODIFIER|GCOM1|ENSG00000137878|transcript|ENST00000468886.5|nonsense_mediated_decay|10/12|n.1111-3168G>C||||||,C|intron_variant|MODIFIER|GCOM1|ENSG00000137878|transcript|ENST00000471563.5|nonsense_mediated_decay|9/12|n.997-3168G>C||||||,C|intron_variant|MODIFIER|GCOM1|ENSG00000137878|transcript|ENST00000488175.5|nonsense_mediated_decay|11/13|n.1204-3168G>C||||||,C|intron_variant|MODIFIER|GCOM1|ENSG00000137878|transcript|ENST00000496101.5|nonsense_mediated_decay|9/11|n.1027-3168G>C||||||,C|intron_variant|MODIFIER|GCOM1|ENSG00000137878|transcript|ENST00000380569.6|protein_coding|11/13|n.1204-3168G>C||||||,C|intron_variant|MODIFIER|GCOM1|ENSG00000137878|transcript|ENST00000587652.5|protein_coding|11/14|n.1204-3168G>C||||||,C|intron_variant|MODIFIER|GCOM1|ENSG00000137878|transcript|ENST00000380568.7|protein_coding|11/12|n.1204-3168G>C||||||,C|intron_variant|MODIFIER|GCOM1|ENSG00000137878|transcript|ENST00000460962.5|nonsense_mediated_decay|10/16|n.1120-3168G>C||||||,C|intron_variant|MODIFIER|GCOM1|ENSG00000137878|transcript|ENST00000463717.5|nonsense_mediated_decay|11/13|n.1203+10267G>C||||||,C|intron_variant|MODIFIER|GCOM1|ENSG00000137878|transcript|ENST00000477282.5|nonsense_mediated_decay|10/11|n.1119+32255G>C||||||,C|intron_variant|MODIFIER|GCOM1|ENSG00000137878|transcript|ENST00000482814.5|nonsense_mediated_decay|11/12|n.1203+10267G>C||||||,C|intron_variant|MODIFIER|GCOM1|ENSG00000137878|transcript|ENST00000496627.5|nonsense_mediated_decay|12/15|n.*566+10267G>C||||||,C|intron_variant|MODIFIER|MYZAP|ENSG00000263155|transcript|ENST00000461709.1|protein_coding|4/4|c.348+10267G>C||||||WARNING_TRANSCRIPT_NO_START_CODON	myocardial zonula adherens protein ; GRINL1A complex locus 1
723452	6_139438007_C_T	0.419354838709677	0.56	0	G|intron_variant|MODIFIER|MYZAP|ENSG00000263155|transcript|ENST00000267853.10|protein_coding|11/12|n.1204-2685C>G||||||,G|intron_variant|MODIFIER|MYZAP|ENSG00000263155|transcript|ENST00000380565.8|protein_coding|10/11|n.1120-2685C>G||||||,G|intron_variant|MODIFIER|GCOM1|ENSG00000137878|transcript|ENST00000468886.5|nonsense_mediated_decay|10/12|n.1111-2685C>G||||||,G|intron_variant|MODIFIER|GCOM1|ENSG00000137878|transcript|ENST00000471563.5|nonsense_mediated_decay|9/12|n.997-2685C>G||||||,G|intron_variant|MODIFIER|GCOM1|ENSG00000137878|transcript|ENST00000488175.5|nonsense_mediated_decay|11/13|n.1204-2685C>G||||||,G|intron_variant|MODIFIER|GCOM1|ENSG00000137878|transcript|ENST00000496101.5|nonsense_mediated_decay|9/11|n.1027-2685C>G||||||,G|intron_variant|MODIFIER|GCOM1|ENSG00000137878|transcript|ENST00000380569.6|protein_coding|11/13|n.1204-2685C>G||||||,G|intron_variant|MODIFIER|GCOM1|ENSG00000137878|transcript|ENST00000587652.5|protein_coding|11/14|n.1204-2685C>G||||||,G|intron_variant|MODIFIER|GCOM1|ENSG00000137878|transcript|ENST00000380568.7|protein_coding|11/12|n.1204-2685C>G||||||,G|intron_variant|MODIFIER|GCOM1|ENSG00000137878|transcript|ENST00000460962.5|nonsense_mediated_decay|10/16|n.1120-2685C>G||||||,G|intron_variant|MODIFIER|GCOM1|ENSG00000137878|transcript|ENST00000463717.5|nonsense_mediated_decay|11/13|n.1203+10750C>G||||||,G|intron_variant|MODIFIER|GCOM1|ENSG00000137878|transcript|ENST00000477282.5|nonsense_mediated_decay|10/11|n.1119+32738C>G||||||,G|intron_variant|MODIFIER|GCOM1|ENSG00000137878|transcript|ENST00000482814.5|nonsense_mediated_decay|11/12|n.1203+10750C>G||||||,G|intron_variant|MODIFIER|GCOM1|ENSG00000137878|transcript|ENST00000496627.5|nonsense_mediated_decay|12/15|n.*566+10750C>G||||||,G|intron_variant|MODIFIER|MYZAP|ENSG00000263155|transcript|ENST00000461709.1|protein_coding|4/4|c.348+10750C>G||||||WARNING_TRANSCRIPT_NO_START_CODON	myocardial zonula adherens protein ; GRINL1A complex locus 1
723453	6_139438454_C_A	1	0	0	C|intron_variant|MODIFIER|MYZAP|ENSG00000263155|transcript|ENST00000267853.10|protein_coding|11/12|n.1204-2168T>C||||||,C|intron_variant|MODIFIER|MYZAP|ENSG00000263155|transcript|ENST00000380565.8|protein_coding|10/11|n.1120-2168T>C||||||,C|intron_variant|MODIFIER|GCOM1|ENSG00000137878|transcript|ENST00000468886.5|nonsense_mediated_decay|10/12|n.1111-2168T>C||||||,C|intron_variant|MODIFIER|GCOM1|ENSG00000137878|transcript|ENST00000471563.5|nonsense_mediated_decay|9/12|n.997-2168T>C||||||,C|intron_variant|MODIFIER|GCOM1|ENSG00000137878|transcript|ENST00000488175.5|nonsense_mediated_decay|11/13|n.1204-2168T>C||||||,C|intron_variant|MODIFIER|GCOM1|ENSG00000137878|transcript|ENST00000496101.5|nonsense_mediated_decay|9/11|n.1027-2168T>C||||||,C|intron_variant|MODIFIER|GCOM1|ENSG00000137878|transcript|ENST00000380569.6|protein_coding|11/13|n.1204-2168T>C||||||,C|intron_variant|MODIFIER|GCOM1|ENSG00000137878|transcript|ENST00000587652.5|protein_coding|11/14|n.1204-2168T>C||||||,C|intron_variant|MODIFIER|GCOM1|ENSG00000137878|transcript|ENST00000380568.7|protein_coding|11/12|n.1204-2168T>C||||||,C|intron_variant|MODIFIER|GCOM1|ENSG00000137878|transcript|ENST00000460962.5|nonsense_mediated_decay|10/16|n.1120-2168T>C||||||,C|intron_variant|MODIFIER|GCOM1|ENSG00000137878|transcript|ENST00000463717.5|nonsense_mediated_decay|11/13|n.1203+11267T>C||||||,C|intron_variant|MODIFIER|GCOM1|ENSG00000137878|transcript|ENST00000477282.5|nonsense_mediated_decay|10/11|n.1119+33255T>C||||||,C|intron_variant|MODIFIER|GCOM1|ENSG00000137878|transcript|ENST00000482814.5|nonsense_mediated_decay|11/12|n.1203+11267T>C||||||,C|intron_variant|MODIFIER|GCOM1|ENSG00000137878|transcript|ENST00000496627.5|nonsense_mediated_decay|12/15|n.*566+11267T>C||||||,C|intron_variant|MODIFIER|MYZAP|ENSG00000263155|transcript|ENST00000461709.1|protein_coding|4/4|c.348+11267T>C||||||WARNING_TRANSCRIPT_NO_START_CODON	myocardial zonula adherens protein ; GRINL1A complex locus 1
723454	6_139438644_A_C	1	0	0	A|intron_variant|MODIFIER|MYZAP|ENSG00000263155|transcript|ENST00000267853.10|protein_coding|11/12|n.1204-1050C>A||||||,A|intron_variant|MODIFIER|MYZAP|ENSG00000263155|transcript|ENST00000380565.8|protein_coding|10/11|n.1120-1050C>A||||||,A|intron_variant|MODIFIER|GCOM1|ENSG00000137878|transcript|ENST00000468886.5|nonsense_mediated_decay|10/12|n.1111-1050C>A||||||,A|intron_variant|MODIFIER|GCOM1|ENSG00000137878|transcript|ENST00000471563.5|nonsense_mediated_decay|9/12|n.997-1050C>A||||||,A|intron_variant|MODIFIER|GCOM1|ENSG00000137878|transcript|ENST00000488175.5|nonsense_mediated_decay|11/13|n.1204-1050C>A||||||,A|intron_variant|MODIFIER|GCOM1|ENSG00000137878|transcript|ENST00000496101.5|nonsense_mediated_decay|9/11|n.1027-1050C>A||||||,A|intron_variant|MODIFIER|GCOM1|ENSG00000137878|transcript|ENST00000380569.6|protein_coding|11/13|n.1204-1050C>A||||||,A|intron_variant|MODIFIER|GCOM1|ENSG00000137878|transcript|ENST00000587652.5|protein_coding|11/14|n.1204-1050C>A||||||,A|intron_variant|MODIFIER|GCOM1|ENSG00000137878|transcript|ENST00000380568.7|protein_coding|11/12|n.1204-1050C>A||||||,A|intron_variant|MODIFIER|GCOM1|ENSG00000137878|transcript|ENST00000460962.5|nonsense_mediated_decay|10/16|n.1120-1050C>A||||||,A|intron_variant|MODIFIER|GCOM1|ENSG00000137878|transcript|ENST00000463717.5|nonsense_mediated_decay|11/13|n.1203+12385C>A||||||,A|intron_variant|MODIFIER|GCOM1|ENSG00000137878|transcript|ENST00000477282.5|nonsense_mediated_decay|10/11|n.1119+34373C>A||||||,A|intron_variant|MODIFIER|GCOM1|ENSG00000137878|transcript|ENST00000482814.5|nonsense_mediated_decay|11/12|n.1203+12385C>A||||||,A|intron_variant|MODIFIER|GCOM1|ENSG00000137878|transcript|ENST00000496627.5|nonsense_mediated_decay|12/15|n.*567-10484C>A||||||,A|intron_variant|MODIFIER|MYZAP|ENSG00000263155|transcript|ENST00000461709.1|protein_coding|4/4|c.349-10484C>A||||||WARNING_TRANSCRIPT_NO_START_CODON	myocardial zonula adherens protein ; GRINL1A complex locus 1
723455	6_139438893_G_A	1	0	0	C|intron_variant|MODIFIER|MYZAP|ENSG00000263155|transcript|ENST00000267853.10|protein_coding|12/12|n.1304+2001G>C||||||,C|intron_variant|MODIFIER|MYZAP|ENSG00000263155|transcript|ENST00000380565.8|protein_coding|11/11|n.1220+2001G>C||||||,C|intron_variant|MODIFIER|GCOM1|ENSG00000137878|transcript|ENST00000468886.5|nonsense_mediated_decay|11/12|n.1211+2001G>C||||||,C|intron_variant|MODIFIER|GCOM1|ENSG00000137878|transcript|ENST00000471563.5|nonsense_mediated_decay|10/12|n.1097+2001G>C||||||,C|intron_variant|MODIFIER|GCOM1|ENSG00000137878|transcript|ENST00000488175.5|nonsense_mediated_decay|12/13|n.1304+2001G>C||||||,C|intron_variant|MODIFIER|GCOM1|ENSG00000137878|transcript|ENST00000496101.5|nonsense_mediated_decay|10/11|n.1127+2001G>C||||||,C|intron_variant|MODIFIER|GCOM1|ENSG00000137878|transcript|ENST00000380569.6|protein_coding|12/13|n.1304+2001G>C||||||,C|intron_variant|MODIFIER|GCOM1|ENSG00000137878|transcript|ENST00000587652.5|protein_coding|12/14|n.1304+2001G>C||||||,C|intron_variant|MODIFIER|GCOM1|ENSG00000137878|transcript|ENST00000380568.7|protein_coding|12/12|n.1304+2001G>C||||||,C|intron_variant|MODIFIER|GCOM1|ENSG00000137878|transcript|ENST00000460962.5|nonsense_mediated_decay|11/16|n.1220+2001G>C||||||,C|intron_variant|MODIFIER|GCOM1|ENSG00000137878|transcript|ENST00000463717.5|nonsense_mediated_decay|11/13|n.1204-14830G>C||||||,C|intron_variant|MODIFIER|GCOM1|ENSG00000137878|transcript|ENST00000477282.5|nonsense_mediated_decay|10/11|n.1120-34915G>C||||||,C|intron_variant|MODIFIER|GCOM1|ENSG00000137878|transcript|ENST00000482814.5|nonsense_mediated_decay|11/12|n.1203+15536G>C||||||,C|intron_variant|MODIFIER|GCOM1|ENSG00000137878|transcript|ENST00000496627.5|nonsense_mediated_decay|12/15|n.*567-7333G>C||||||,C|intron_variant|MODIFIER|MYZAP|ENSG00000263155|transcript|ENST00000461709.1|protein_coding|4/4|c.349-7333G>C||||||WARNING_TRANSCRIPT_NO_START_CODON	myocardial zonula adherens protein ; GRINL1A complex locus 1
723456	6_139440048_A_G	1	0	0	A|intron_variant|MODIFIER|MYZAP|ENSG00000263155|transcript|ENST00000267853.10|protein_coding|12/12|n.1304+2048G>A||||||,A|intron_variant|MODIFIER|MYZAP|ENSG00000263155|transcript|ENST00000380565.8|protein_coding|11/11|n.1220+2048G>A||||||,A|intron_variant|MODIFIER|GCOM1|ENSG00000137878|transcript|ENST00000468886.5|nonsense_mediated_decay|11/12|n.1211+2048G>A||||||,A|intron_variant|MODIFIER|GCOM1|ENSG00000137878|transcript|ENST00000471563.5|nonsense_mediated_decay|10/12|n.1097+2048G>A||||||,A|intron_variant|MODIFIER|GCOM1|ENSG00000137878|transcript|ENST00000488175.5|nonsense_mediated_decay|12/13|n.1304+2048G>A||||||,A|intron_variant|MODIFIER|GCOM1|ENSG00000137878|transcript|ENST00000496101.5|nonsense_mediated_decay|10/11|n.1127+2048G>A||||||,A|intron_variant|MODIFIER|GCOM1|ENSG00000137878|transcript|ENST00000380569.6|protein_coding|12/13|n.1304+2048G>A||||||,A|intron_variant|MODIFIER|GCOM1|ENSG00000137878|transcript|ENST00000587652.5|protein_coding|12/14|n.1304+2048G>A||||||,A|intron_variant|MODIFIER|GCOM1|ENSG00000137878|transcript|ENST00000380568.7|protein_coding|12/12|n.1304+2048G>A||||||,A|intron_variant|MODIFIER|GCOM1|ENSG00000137878|transcript|ENST00000460962.5|nonsense_mediated_decay|11/16|n.1220+2048G>A||||||,A|intron_variant|MODIFIER|GCOM1|ENSG00000137878|transcript|ENST00000463717.5|nonsense_mediated_decay|11/13|n.1204-14783G>A||||||,A|intron_variant|MODIFIER|GCOM1|ENSG00000137878|transcript|ENST00000477282.5|nonsense_mediated_decay|10/11|n.1120-34868G>A||||||,A|intron_variant|MODIFIER|GCOM1|ENSG00000137878|transcript|ENST00000482814.5|nonsense_mediated_decay|11/12|n.1203+15583G>A||||||,A|intron_variant|MODIFIER|GCOM1|ENSG00000137878|transcript|ENST00000496627.5|nonsense_mediated_decay|12/15|n.*567-7286G>A||||||,A|intron_variant|MODIFIER|MYZAP|ENSG00000263155|transcript|ENST00000461709.1|protein_coding|4/4|c.349-7286G>A||||||WARNING_TRANSCRIPT_NO_START_CODON	myocardial zonula adherens protein ; GRINL1A complex locus 1
723457	6_139440291_A_T	0.666666666666667	0	0	G|intron_variant|MODIFIER|MYZAP|ENSG00000263155|transcript|ENST00000267853.10|protein_coding|12/12|n.1305-3232A>G||||||,G|intron_variant|MODIFIER|MYZAP|ENSG00000263155|transcript|ENST00000380565.8|protein_coding|11/11|n.1221-3232A>G||||||,G|intron_variant|MODIFIER|GCOM1|ENSG00000137878|transcript|ENST00000468886.5|nonsense_mediated_decay|11/12|n.1212-3232A>G||||||,G|intron_variant|MODIFIER|GCOM1|ENSG00000137878|transcript|ENST00000471563.5|nonsense_mediated_decay|10/12|n.1098-3232A>G||||||,G|intron_variant|MODIFIER|GCOM1|ENSG00000137878|transcript|ENST00000488175.5|nonsense_mediated_decay|12/13|n.1305-3232A>G||||||,G|intron_variant|MODIFIER|GCOM1|ENSG00000137878|transcript|ENST00000496101.5|nonsense_mediated_decay|10/11|n.1127+6102A>G||||||,G|intron_variant|MODIFIER|GCOM1|ENSG00000137878|transcript|ENST00000380569.6|protein_coding|12/13|n.1304+6102A>G||||||,G|intron_variant|MODIFIER|GCOM1|ENSG00000137878|transcript|ENST00000587652.5|protein_coding|12/14|n.1304+6102A>G||||||,G|intron_variant|MODIFIER|GCOM1|ENSG00000137878|transcript|ENST00000380568.7|protein_coding|12/12|n.1304+6102A>G||||||,G|intron_variant|MODIFIER|GCOM1|ENSG00000137878|transcript|ENST00000460962.5|nonsense_mediated_decay|11/16|n.1221-3232A>G||||||,G|intron_variant|MODIFIER|GCOM1|ENSG00000137878|transcript|ENST00000463717.5|nonsense_mediated_decay|11/13|n.1204-10729A>G||||||,G|intron_variant|MODIFIER|GCOM1|ENSG00000137878|transcript|ENST00000477282.5|nonsense_mediated_decay|10/11|n.1120-30814A>G||||||,G|intron_variant|MODIFIER|GCOM1|ENSG00000137878|transcript|ENST00000482814.5|nonsense_mediated_decay|11/12|n.1203+19637A>G||||||,G|intron_variant|MODIFIER|GCOM1|ENSG00000137878|transcript|ENST00000496627.5|nonsense_mediated_decay|12/15|n.*567-3232A>G||||||,G|intron_variant|MODIFIER|GCOM1|ENSG00000137878|transcript|ENST00000484300.1|processed_transcript|1/4|n.93+380A>G||||||,G|intron_variant|MODIFIER|MYZAP|ENSG00000263155|transcript|ENST00000461709.1|protein_coding|4/4|c.349-3232A>G||||||WARNING_TRANSCRIPT_NO_START_CODON	myocardial zonula adherens protein ; GRINL1A complex locus 1
723458	6_139442210_C_A	0.387096774193548	0	0	T|intron_variant|MODIFIER|MYZAP|ENSG00000263155|transcript|ENST00000267853.10|protein_coding|12/12|n.1305-3202C>T||||||,T|intron_variant|MODIFIER|MYZAP|ENSG00000263155|transcript|ENST00000380565.8|protein_coding|11/11|n.1221-3202C>T||||||,T|intron_variant|MODIFIER|GCOM1|ENSG00000137878|transcript|ENST00000468886.5|nonsense_mediated_decay|11/12|n.1212-3202C>T||||||,T|intron_variant|MODIFIER|GCOM1|ENSG00000137878|transcript|ENST00000471563.5|nonsense_mediated_decay|10/12|n.1098-3202C>T||||||,T|intron_variant|MODIFIER|GCOM1|ENSG00000137878|transcript|ENST00000488175.5|nonsense_mediated_decay|12/13|n.1305-3202C>T||||||,T|intron_variant|MODIFIER|GCOM1|ENSG00000137878|transcript|ENST00000496101.5|nonsense_mediated_decay|10/11|n.1127+6132C>T||||||,T|intron_variant|MODIFIER|GCOM1|ENSG00000137878|transcript|ENST00000380569.6|protein_coding|12/13|n.1304+6132C>T||||||,T|intron_variant|MODIFIER|GCOM1|ENSG00000137878|transcript|ENST00000587652.5|protein_coding|12/14|n.1304+6132C>T||||||,T|intron_variant|MODIFIER|GCOM1|ENSG00000137878|transcript|ENST00000380568.7|protein_coding|12/12|n.1304+6132C>T||||||,T|intron_variant|MODIFIER|GCOM1|ENSG00000137878|transcript|ENST00000460962.5|nonsense_mediated_decay|11/16|n.1221-3202C>T||||||,T|intron_variant|MODIFIER|GCOM1|ENSG00000137878|transcript|ENST00000463717.5|nonsense_mediated_decay|11/13|n.1204-10699C>T||||||,T|intron_variant|MODIFIER|GCOM1|ENSG00000137878|transcript|ENST00000477282.5|nonsense_mediated_decay|10/11|n.1120-30784C>T||||||,T|intron_variant|MODIFIER|GCOM1|ENSG00000137878|transcript|ENST00000482814.5|nonsense_mediated_decay|11/12|n.1203+19667C>T||||||,T|intron_variant|MODIFIER|GCOM1|ENSG00000137878|transcript|ENST00000496627.5|nonsense_mediated_decay|12/15|n.*567-3202C>T||||||,T|intron_variant|MODIFIER|GCOM1|ENSG00000137878|transcript|ENST00000484300.1|processed_transcript|1/4|n.93+410C>T||||||,T|intron_variant|MODIFIER|MYZAP|ENSG00000263155|transcript|ENST00000461709.1|protein_coding|4/4|c.349-3202C>T||||||WARNING_TRANSCRIPT_NO_START_CODON	myocardial zonula adherens protein ; GRINL1A complex locus 1
723459	6_139442394_A_G	1	0	0	A|intron_variant|MODIFIER|MYZAP|ENSG00000263155|transcript|ENST00000267853.10|protein_coding|12/12|n.1305-1321G>A||||||,A|intron_variant|MODIFIER|MYZAP|ENSG00000263155|transcript|ENST00000380565.8|protein_coding|11/11|n.1221-1321G>A||||||,A|intron_variant|MODIFIER|GCOM1|ENSG00000137878|transcript|ENST00000468886.5|nonsense_mediated_decay|11/12|n.1212-1321G>A||||||,A|intron_variant|MODIFIER|GCOM1|ENSG00000137878|transcript|ENST00000471563.5|nonsense_mediated_decay|10/12|n.1098-1321G>A||||||,A|intron_variant|MODIFIER|GCOM1|ENSG00000137878|transcript|ENST00000488175.5|nonsense_mediated_decay|12/13|n.1305-1321G>A||||||,A|intron_variant|MODIFIER|GCOM1|ENSG00000137878|transcript|ENST00000496101.5|nonsense_mediated_decay|10/11|n.1127+8013G>A||||||,A|intron_variant|MODIFIER|GCOM1|ENSG00000137878|transcript|ENST00000380569.6|protein_coding|12/13|n.1304+8013G>A||||||,A|intron_variant|MODIFIER|GCOM1|ENSG00000137878|transcript|ENST00000587652.5|protein_coding|12/14|n.1304+8013G>A||||||,A|intron_variant|MODIFIER|GCOM1|ENSG00000137878|transcript|ENST00000380568.7|protein_coding|12/12|n.1304+8013G>A||||||,A|intron_variant|MODIFIER|GCOM1|ENSG00000137878|transcript|ENST00000460962.5|nonsense_mediated_decay|11/16|n.1221-1321G>A||||||,A|intron_variant|MODIFIER|GCOM1|ENSG00000137878|transcript|ENST00000463717.5|nonsense_mediated_decay|11/13|n.1204-8818G>A||||||,A|intron_variant|MODIFIER|GCOM1|ENSG00000137878|transcript|ENST00000477282.5|nonsense_mediated_decay|10/11|n.1120-28903G>A||||||,A|intron_variant|MODIFIER|GCOM1|ENSG00000137878|transcript|ENST00000482814.5|nonsense_mediated_decay|11/12|n.1203+21548G>A||||||,A|intron_variant|MODIFIER|GCOM1|ENSG00000137878|transcript|ENST00000496627.5|nonsense_mediated_decay|12/15|n.*567-1321G>A||||||,A|intron_variant|MODIFIER|GCOM1|ENSG00000137878|transcript|ENST00000484300.1|processed_transcript|1/4|n.94-1321G>A||||||,A|intron_variant|MODIFIER|MYZAP|ENSG00000263155|transcript|ENST00000461709.1|protein_coding|4/4|c.349-1321G>A||||||WARNING_TRANSCRIPT_NO_START_CODON	myocardial zonula adherens protein ; GRINL1A complex locus 1
723460	6_139444103_C_A	0.552631578947368	0	0	T|intron_variant|MODIFIER|MYZAP|ENSG00000263155|transcript|ENST00000267853.10|protein_coding|12/12|n.1305-1158C>T||||||,T|intron_variant|MODIFIER|MYZAP|ENSG00000263155|transcript|ENST00000380565.8|protein_coding|11/11|n.1221-1158C>T||||||,T|intron_variant|MODIFIER|GCOM1|ENSG00000137878|transcript|ENST00000468886.5|nonsense_mediated_decay|11/12|n.1212-1158C>T||||||,T|intron_variant|MODIFIER|GCOM1|ENSG00000137878|transcript|ENST00000471563.5|nonsense_mediated_decay|10/12|n.1098-1158C>T||||||,T|intron_variant|MODIFIER|GCOM1|ENSG00000137878|transcript|ENST00000488175.5|nonsense_mediated_decay|12/13|n.1305-1158C>T||||||,T|intron_variant|MODIFIER|GCOM1|ENSG00000137878|transcript|ENST00000496101.5|nonsense_mediated_decay|10/11|n.1127+8176C>T||||||,T|intron_variant|MODIFIER|GCOM1|ENSG00000137878|transcript|ENST00000380569.6|protein_coding|12/13|n.1304+8176C>T||||||,T|intron_variant|MODIFIER|GCOM1|ENSG00000137878|transcript|ENST00000587652.5|protein_coding|12/14|n.1304+8176C>T||||||,T|intron_variant|MODIFIER|GCOM1|ENSG00000137878|transcript|ENST00000380568.7|protein_coding|12/12|n.1304+8176C>T||||||,T|intron_variant|MODIFIER|GCOM1|ENSG00000137878|transcript|ENST00000460962.5|nonsense_mediated_decay|11/16|n.1221-1158C>T||||||,T|intron_variant|MODIFIER|GCOM1|ENSG00000137878|transcript|ENST00000463717.5|nonsense_mediated_decay|11/13|n.1204-8655C>T||||||,T|intron_variant|MODIFIER|GCOM1|ENSG00000137878|transcript|ENST00000477282.5|nonsense_mediated_decay|10/11|n.1120-28740C>T||||||,T|intron_variant|MODIFIER|GCOM1|ENSG00000137878|transcript|ENST00000482814.5|nonsense_mediated_decay|11/12|n.1203+21711C>T||||||,T|intron_variant|MODIFIER|GCOM1|ENSG00000137878|transcript|ENST00000496627.5|nonsense_mediated_decay|12/15|n.*567-1158C>T||||||,T|intron_variant|MODIFIER|GCOM1|ENSG00000137878|transcript|ENST00000484300.1|processed_transcript|1/4|n.94-1158C>T||||||,T|intron_variant|MODIFIER|MYZAP|ENSG00000263155|transcript|ENST00000461709.1|protein_coding|4/4|c.349-1158C>T||||||WARNING_TRANSCRIPT_NO_START_CODON	myocardial zonula adherens protein ; GRINL1A complex locus 1
723461	6_139450551_G_T	0.523809523809524	0	0	T|3_prime_UTR_variant|MODIFIER|MYZAP|ENSG00000263155|transcript|ENST00000267853.10|protein_coding|13/13|n.*677A>T|||||677|,T|3_prime_UTR_variant|MODIFIER|MYZAP|ENSG00000263155|transcript|ENST00000380565.8|protein_coding|12/12|n.*677A>T|||||677|,T|intron_variant|MODIFIER|GCOM1|ENSG00000137878|transcript|ENST00000468886.5|nonsense_mediated_decay|12/12|n.*179+498A>T||||||,T|intron_variant|MODIFIER|GCOM1|ENSG00000137878|transcript|ENST00000471563.5|nonsense_mediated_decay|11/12|n.*179+498A>T||||||,T|intron_variant|MODIFIER|GCOM1|ENSG00000137878|transcript|ENST00000488175.5|nonsense_mediated_decay|13/13|n.*179+498A>T||||||,T|intron_variant|MODIFIER|GCOM1|ENSG00000137878|transcript|ENST00000496101.5|nonsense_mediated_decay|10/11|n.1127+10104A>T||||||,T|intron_variant|MODIFIER|GCOM1|ENSG00000137878|transcript|ENST00000380569.6|protein_coding|12/13|n.1304+10104A>T||||||,T|intron_variant|MODIFIER|GCOM1|ENSG00000137878|transcript|ENST00000587652.5|protein_coding|12/14|n.1304+10104A>T||||||,T|intron_variant|MODIFIER|GCOM1|ENSG00000137878|transcript|ENST00000380568.7|protein_coding|12/12|n.1304+10104A>T||||||,T|intron_variant|MODIFIER|GCOM1|ENSG00000137878|transcript|ENST00000460962.5|nonsense_mediated_decay|12/16|n.*179+498A>T||||||,T|intron_variant|MODIFIER|GCOM1|ENSG00000137878|transcript|ENST00000463717.5|nonsense_mediated_decay|11/13|n.1204-6727A>T||||||,T|intron_variant|MODIFIER|GCOM1|ENSG00000137878|transcript|ENST00000477282.5|nonsense_mediated_decay|10/11|n.1120-26812A>T||||||,T|intron_variant|MODIFIER|GCOM1|ENSG00000137878|transcript|ENST00000482814.5|nonsense_mediated_decay|11/12|n.1203+23639A>T||||||,T|intron_variant|MODIFIER|GCOM1|ENSG00000137878|transcript|ENST00000496627.5|nonsense_mediated_decay|13/15|n.*839+498A>T||||||,T|intron_variant|MODIFIER|GCOM1|ENSG00000137878|transcript|ENST00000484300.1|processed_transcript|2/4|n.366+498A>T||||||,T|non_coding_transcript_exon_variant|MODIFIER|MYZAP|ENSG00000263155|transcript|ENST00000267853.10|protein_coding|13/13|n.*677A>T||||||,T|non_coding_transcript_exon_variant|MODIFIER|MYZAP|ENSG00000263155|transcript|ENST00000380565.8|protein_coding|12/12|n.*677A>T||||||	myocardial zonula adherens protein ; GRINL1A complex locus 1
723462	6_139460013_G_A	0.457142857142857	0	0	G|intron_variant|MODIFIER|GCOM1|ENSG00000137878|transcript|ENST00000468886.5|nonsense_mediated_decay|12/12|n.*179+5689A>G||||||,G|intron_variant|MODIFIER|GCOM1|ENSG00000137878|transcript|ENST00000471563.5|nonsense_mediated_decay|11/12|n.*179+5689A>G||||||,G|intron_variant|MODIFIER|GCOM1|ENSG00000137878|transcript|ENST00000488175.5|nonsense_mediated_decay|13/13|n.*179+5689A>G||||||,G|intron_variant|MODIFIER|GCOM1|ENSG00000137878|transcript|ENST00000496101.5|nonsense_mediated_decay|10/11|n.1127+15295A>G||||||,G|intron_variant|MODIFIER|GCOM1|ENSG00000137878|transcript|ENST00000380569.6|protein_coding|12/13|n.1304+15295A>G||||||,G|intron_variant|MODIFIER|GCOM1|ENSG00000137878|transcript|ENST00000587652.5|protein_coding|12/14|n.1304+15295A>G||||||,G|intron_variant|MODIFIER|GCOM1|ENSG00000137878|transcript|ENST00000380568.7|protein_coding|12/12|n.1304+15295A>G||||||,G|intron_variant|MODIFIER|GCOM1|ENSG00000137878|transcript|ENST00000460962.5|nonsense_mediated_decay|12/16|n.*179+5689A>G||||||,G|intron_variant|MODIFIER|GCOM1|ENSG00000137878|transcript|ENST00000463717.5|nonsense_mediated_decay|11/13|n.1204-1536A>G||||||,G|intron_variant|MODIFIER|GCOM1|ENSG00000137878|transcript|ENST00000477282.5|nonsense_mediated_decay|10/11|n.1120-21621A>G||||||,G|intron_variant|MODIFIER|GCOM1|ENSG00000137878|transcript|ENST00000482814.5|nonsense_mediated_decay|11/12|n.1204-21621A>G||||||,G|intron_variant|MODIFIER|GCOM1|ENSG00000137878|transcript|ENST00000496627.5|nonsense_mediated_decay|13/15|n.*840-1536A>G||||||,G|intron_variant|MODIFIER|GCOM1|ENSG00000137878|transcript|ENST00000484300.1|processed_transcript|2/4|n.366+5689A>G||||||	GRINL1A complex locus 1
723463	6_139462351_G_A	1	0.423076923076923	1	T|3_prime_UTR_variant|MODIFIER|POLR2M|ENSG00000255529|transcript|ENST00000464277.2|nonsense_mediated_decay|2/2|n.*255C>T|||||1827|,T|3_prime_UTR_variant|MODIFIER|GCOM1|ENSG00000137878|transcript|ENST00000460962.5|nonsense_mediated_decay|15/17|n.*850C>T|||||24288|,T|3_prime_UTR_variant|MODIFIER|POLR2M|ENSG00000255529|transcript|ENST00000494490.2|nonsense_mediated_decay|2/4|n.*259C>T|||||1827|,T|intron_variant|MODIFIER|POLR2M|ENSG00000255529|transcript|ENST00000380557.4|protein_coding|1/3|n.114-402C>T||||||,T|intron_variant|MODIFIER|GCOM1|ENSG00000137878|transcript|ENST00000380569.6|protein_coding|12/13|n.1305-3201C>T||||||,T|intron_variant|MODIFIER|GCOM1|ENSG00000137878|transcript|ENST00000380568.7|protein_coding|12/12|n.1305-5753C>T||||||,T|intron_variant|MODIFIER|GCOM1|ENSG00000137878|transcript|ENST00000463717.5|nonsense_mediated_decay|12/13|n.*36-3201C>T||||||,T|intron_variant|MODIFIER|GCOM1|ENSG00000137878|transcript|ENST00000477282.5|nonsense_mediated_decay|10/11|n.1120-3201C>T||||||,T|intron_variant|MODIFIER|GCOM1|ENSG00000137878|transcript|ENST00000482814.5|nonsense_mediated_decay|11/12|n.1204-3201C>T||||||,T|intron_variant|MODIFIER|GCOM1|ENSG00000137878|transcript|ENST00000496627.5|nonsense_mediated_decay|14/15|n.*914-3201C>T||||||,T|intron_variant|MODIFIER|GCOM1|ENSG00000137878|transcript|ENST00000484300.1|processed_transcript|2/4|n.367-402C>T||||||,T|non_coding_transcript_exon_variant|MODIFIER|POLR2M|ENSG00000255529|transcript|ENST00000464277.2|nonsense_mediated_decay|2/2|n.*255C>T||||||,T|non_coding_transcript_exon_variant|MODIFIER|POLR2M|ENSG00000255529|transcript|ENST00000299638.8|protein_coding|2/4|n.183C>T||||||,T|non_coding_transcript_exon_variant|MODIFIER|GCOM1|ENSG00000137878|transcript|ENST00000587652.5|protein_coding|13/15|n.1374C>T||||||,T|non_coding_transcript_exon_variant|MODIFIER|GCOM1|ENSG00000137878|transcript|ENST00000460962.5|nonsense_mediated_decay|15/17|n.*850C>T||||||,T|non_coding_transcript_exon_variant|MODIFIER|POLR2M|ENSG00000255529|transcript|ENST00000482852.5|nonsense_mediated_decay|2/7|n.183C>T||||||,T|non_coding_transcript_exon_variant|MODIFIER|POLR2M|ENSG00000255529|transcript|ENST00000464308.1|processed_transcript|2/2|n.193C>T||||||,T|non_coding_transcript_exon_variant|MODIFIER|POLR2M|ENSG00000255529|transcript|ENST00000567643.1|processed_transcript|3/3|n.412C>T||||||,T|non_coding_transcript_exon_variant|MODIFIER|POLR2M|ENSG00000255529|transcript|ENST00000494490.2|nonsense_mediated_decay|2/4|n.*259C>T||||||	RNA polymerase II subunit M ; GRINL1A complex locus 1
723464	6_139466097_A_G	1	0.588235294117647	0	A|intron_variant|MODIFIER|POLR2M|ENSG00000255529|transcript|ENST00000482852.5|nonsense_mediated_decay|3/6|n.964-6927C>A||||||	RNA polymerase II subunit M
723465	6_139466584_A_G	0.444444444444444	0.71875	0	T|intron_variant|MODIFIER|POLR2M|ENSG00000255529|transcript|ENST00000482852.5|nonsense_mediated_decay|3/6|n.964-6550C>T||||||	RNA polymerase II subunit M
723466	6_139476558_C_T	1	1	1	G|intron_variant|MODIFIER|POLR2M|ENSG00000255529|transcript|ENST00000482852.5|nonsense_mediated_decay|3/6|n.964-5849A>G||||||	RNA polymerase II subunit M
723467	6_139478399_T_C	1	0	0	T|intron_variant|MODIFIER|POLR2M|ENSG00000255529|transcript|ENST00000482852.5|nonsense_mediated_decay|3/6|n.964-5816C>T||||||	RNA polymerase II subunit M
723468	6_139479755_C_T	1	1	1	C|intron_variant|MODIFIER|POLR2M|ENSG00000255529|transcript|ENST00000482852.5|nonsense_mediated_decay|4/6|n.*62+6502T>C||||||	RNA polymerase II subunit M
723469	6_139479813_C_A	0.388888888888889	0	0	C|intron_variant|MODIFIER|POLR2M|ENSG00000255529|transcript|ENST00000482852.5|nonsense_mediated_decay|4/6|n.*62+7399T>C||||||	RNA polymerase II subunit M
723470	6_139481094_G_C	1	1	1	G|intron_variant|MODIFIER|POLR2M|ENSG00000255529|transcript|ENST00000482852.5|nonsense_mediated_decay|4/6|n.*63-6266T>G||||||	RNA polymerase II subunit M
723471	6_139481858_T_G	1	0	0	G|intron_variant|MODIFIER|POLR2M|ENSG00000255529|transcript|ENST00000482852.5|nonsense_mediated_decay|4/6|n.*63-5360A>G||||||	RNA polymerase II subunit M
723472	6_139482052_A_G	1	1	0	T|intron_variant|MODIFIER|POLR2M|ENSG00000255529|transcript|ENST00000482852.5|nonsense_mediated_decay|5/6|n.*338+292C>T||||||	RNA polymerase II subunit M
723473	6_139482806_T_A	1	0	0	T|intron_variant|MODIFIER|POLR2M|ENSG00000255529|transcript|ENST00000482852.5|nonsense_mediated_decay|5/6|n.*338+6600C>T||||||	RNA polymerase II subunit M
723474	6_139486213_G_A	1	1	0	A|intron_variant|MODIFIER|POLR2M|ENSG00000255529|transcript|ENST00000482852.5|nonsense_mediated_decay|5/6|n.*338+9384G>A||||||	RNA polymerase II subunit M
723475	6_139486485_T_C	1	0	0	G|intron_variant|MODIFIER|POLR2M|ENSG00000255529|transcript|ENST00000482852.5|nonsense_mediated_decay|5/6|n.*338+10015A>G||||||	RNA polymerase II subunit M
723476	6_139487746_T_C	1	0	0	G|intron_variant|MODIFIER|POLR2M|ENSG00000255529|transcript|ENST00000482852.5|nonsense_mediated_decay|5/6|n.*338+10105A>G||||||	RNA polymerase II subunit M
723477	6_139488194_A_C	1	0	0	C|intron_variant|MODIFIER|POLR2M|ENSG00000255529|transcript|ENST00000482852.5|nonsense_mediated_decay|5/6|n.*339-10671T>C||||||	RNA polymerase II subunit M
723478	6_139488766_G_A	1	0.411764705882353	0	T|intron_variant|MODIFIER|POLR2M|ENSG00000255529|transcript|ENST00000482852.5|nonsense_mediated_decay|5/6|n.*339-9428G>T||||||	RNA polymerase II subunit M
723479	6_139490267_A_G	1	0.545454545454545	0	T|intron_variant|MODIFIER|POLR2M|ENSG00000255529|transcript|ENST00000482852.5|nonsense_mediated_decay|5/6|n.*339-8904C>T||||||	RNA polymerase II subunit M
723480	6_139494660_G_A	0.4	0.368421052631579	0	G|intron_variant|MODIFIER|POLR2M|ENSG00000255529|transcript|ENST00000482852.5|nonsense_mediated_decay|5/6|n.*339-8762A>G||||||	RNA polymerase II subunit M
723481	6_139494671_A_T	1	0	0	C|intron_variant|MODIFIER|POLR2M|ENSG00000255529|transcript|ENST00000482852.5|nonsense_mediated_decay|5/6|n.*339-6999T>C||||||	RNA polymerase II subunit M
723482	6_139494741_C_T	1	0	0	G|intron_variant|MODIFIER|POLR2M|ENSG00000255529|transcript|ENST00000482852.5|nonsense_mediated_decay|5/6|n.*339-6859C>G||||||	RNA polymerase II subunit M
723483	6_139494863_G_A	0.421052631578947	0	0	T|intron_variant|MODIFIER|POLR2M|ENSG00000255529|transcript|ENST00000482852.5|nonsense_mediated_decay|5/6|n.*339-6081C>T||||||	RNA polymerase II subunit M
723484	6_139495725_T_G	1	0	1	C|intron_variant|MODIFIER|POLR2M|ENSG00000255529|transcript|ENST00000482852.5|nonsense_mediated_decay|5/6|n.*339-5347G>C||||||	RNA polymerase II subunit M
723485	6_139495937_T_C	1	0.5	0	C|intron_variant|MODIFIER|POLR2M|ENSG00000255529|transcript|ENST00000482852.5|nonsense_mediated_decay|5/6|n.*339-3508A>C||||||	RNA polymerase II subunit M
723486	6_139495978_C_T	1	0	0	T|intron_variant|MODIFIER|POLR2M|ENSG00000255529|transcript|ENST00000482852.5|nonsense_mediated_decay|5/6|n.*339-3352C>T||||||	RNA polymerase II subunit M
723487	6_139496112_C_A	1	0.529411764705882	0	C|intron_variant|MODIFIER|POLR2M|ENSG00000255529|transcript|ENST00000482852.5|nonsense_mediated_decay|5/6|n.*339-2420T>C||||||	RNA polymerase II subunit M
723488	6_139497521_G_A	1	0.551724137931034	0	T|intron_variant|MODIFIER|POLR2M|ENSG00000255529|transcript|ENST00000482852.5|nonsense_mediated_decay|6/6|n.*489+864G>T||||||	RNA polymerase II subunit M
723489	6_139498336_A_G	1	0	0	A|intron_variant|MODIFIER|POLR2M|ENSG00000255529|transcript|ENST00000482852.5|nonsense_mediated_decay|6/6|n.*489+1232G>A||||||	RNA polymerase II subunit M
723490	6_139498599_G_A	1	0	0	A|intron_variant|MODIFIER|POLR2M|ENSG00000255529|transcript|ENST00000482852.5|nonsense_mediated_decay|6/6|n.*490-1506C>A||||||	RNA polymerase II subunit M
723491	6_139499761_A_C	1	1	0	C|intron_variant|MODIFIER|POLR2M|ENSG00000255529|transcript|ENST00000482852.5|nonsense_mediated_decay|6/6|n.*490-1382T>C||||||	RNA polymerase II subunit M
723492	6_139500297_C_T	1	0	0	C|intron_variant|MODIFIER|POLR2M|ENSG00000255529|transcript|ENST00000482852.5|nonsense_mediated_decay|6/6|n.*490-908T>C||||||	RNA polymerase II subunit M
723493	6_139503290_T_C	1	0	0	INTERGENIC	NA
723494	6_139504027_G_A	1	0	0	INTERGENIC	NA
723495	6_139506604_T_C	1	0	0	INTERGENIC	NA
723496	6_139507779_A_G	1	0.733333333333333	0	INTERGENIC	NA
723497	6_139514643_G_A	1	1	0	INTERGENIC	NA
723498	6_139517573_T_C	1	0	0	INTERGENIC	NA
723499	6_139520516_T_C	1	0	0	INTERGENIC	NA
723500	6_139521462_G_T	1	1	0	INTERGENIC	NA
723501	6_139522605_G_C	0.5625	0	0	INTERGENIC	NA
723502	6_139522650_A_G	1	0	0	INTERGENIC	NA
723503	6_139523131_C_T	1	0.473684210526316	0	INTERGENIC	NA
723504	6_139525279_T_C	0.67741935483871	0.380952380952381	0	INTERGENIC	NA
723505	6_139528816_C_T	0.484848484848485	0.592592592592593	0	INTERGENIC	NA
723506	6_139529100_G_A	0.333333333333333	0.615384615384615	0	INTERGENIC	NA
723507	6_139530524_A_G	0.4	0.5	0	INTERGENIC	NA
723508	6_139531458_C_T	0.5	0.45	0	INTERGENIC	NA
723509	6_139531473_T_C	0.526315789473684	0.5	0	INTERGENIC	NA
723510	6_139532326_G_T	0.46875	0	0	INTERGENIC	NA
723511	6_139533835_T_C	0.386363636363636	0.375	0	INTERGENIC	NA
723512	6_139539879_G_A	0.37037037037037	0.392857142857143	0	INTERGENIC	NA
723513	6_139549588_T_G	0.395833333333333	0	0	INTERGENIC	NA
723514	6_139550516_A_G	0.473684210526316	0	0	INTERGENIC	NA
723515	6_139551833_G_A	0.37037037037037	0	0	INTERGENIC	NA
723516	6_139553155_G_A	0.4	1	0	INTERGENIC	NA
723517	6_139553377_A_T	1	0	0	INTERGENIC	NA
723518	6_139555261_C_T	1	0	0	INTERGENIC	NA
723519	6_139555916_C_T	1	1	0	INTERGENIC	NA
723520	6_139557118_T_G	1	1	0	INTERGENIC	NA
723521	6_139568474_G_A	1	0	0	INTERGENIC	NA
723522	6_139568776_A_G	1	1	0	INTERGENIC	NA
723523	6_139569127_G_A	1	1	0	INTERGENIC	NA
723524	6_139570017_T_G	1	0	0	INTERGENIC	NA
723525	6_139570686_G_A	0.428571428571429	0	0	INTERGENIC	NA
723526	6_139570879_T_C	0.395348837209302	0	0	INTERGENIC	NA
723527	6_139573822_C_G	1	0	0	INTERGENIC	NA
723528	6_139575009_G_T	1	0	0	INTERGENIC	NA
723529	6_139576790_C_T	1	1	0	INTERGENIC	NA
723530	6_139576930_C_A	1	1	0	INTERGENIC	NA
723531	6_139577335_A_G	1	0	0	INTERGENIC	NA
723532	6_139577947_G_A	1	1	0	INTERGENIC	NA
723533	6_139581239_C_T	0.485714285714286	0	0	INTERGENIC	NA
723534	6_139581633_T_C	0.555555555555556	1	0	INTERGENIC	NA
723535	6_139586141_A_G	0.55	0	0	INTERGENIC	NA
723536	6_139590185_C_T	0.67741935483871	0.944444444444444	0	INTERGENIC	NA
723537	6_139593225_G_A	0.414634146341463	0	0	INTERGENIC	NA
723538	6_139600821_C_T	0.607843137254902	1	0	INTERGENIC	NA
723539	6_139607642_T_C	0.5	1	0	INTERGENIC	NA
723540	6_139609657_G_T	0.28125	0	0	INTERGENIC	NA
723541	6_139609683_C_T	0.432432432432432	1	0	INTERGENIC	NA
723542	6_139614655_C_T	0.393939393939394	1	0	INTERGENIC	NA
723543	6_139623521_C_T	0.5	0	0	INTERGENIC	NA
723544	6_139628325_G_T	0.428571428571429	0	0	INTERGENIC	NA
723545	6_139646534_C_T	0.625	0	1	INTERGENIC	NA
723546	6_139654737_A_G	0.527777777777778	0	1	INTERGENIC	NA
723547	6_139655947_G_T	0.363636363636364	0	0	INTERGENIC	NA
723548	6_139661177_T_C	1	1	1	INTERGENIC	NA
723549	6_139669295_G_T	0.517241379310345	0	1	INTERGENIC	NA
723550	6_139680072_A_G	0.425925925925926	0	1	INTERGENIC	NA
723551	6_139680511_G_A	0.564102564102564	0	0.896551724137931	INTERGENIC	NA
723552	6_139682517_G_T	0.45	0	1	INTERGENIC	NA
723553	6_139692847_A_T	0.525	0	0.952380952380952	INTERGENIC	NA
723554	6_139700322_G_C	0.6	0	1	INTERGENIC	NA
723555	6_139703607_A_T	0.485714285714286	0	1	INTERGENIC	NA
723556	6_139704319_C_T	0.513513513513513	0	1	INTERGENIC	NA
723557	6_139704457_T_C	0.482758620689655	0	1	INTERGENIC	NA
723558	6_139712762_T_G	0.5	0	1	INTERGENIC	NA
723559	6_139718638_T_G	0.431818181818182	0	1	INTERGENIC	NA
723560	6_139720711_G_C	0.516129032258065	0	1	INTERGENIC	NA
723561	6_139721358_G_A	0.361111111111111	0	1	INTERGENIC	NA
723562	6_139729508_T_C	0.28125	0	1	INTERGENIC	NA
723563	6_139732567_A_G	0.486486486486487	0	1	INTERGENIC	NA
723564	6_139734247_C_G	0.619047619047619	0	1	INTERGENIC	NA
723565	6_139741135_A_G	0.486486486486487	0	1	INTERGENIC	NA
723566	6_139742956_C_T	0.5	0	1	INTERGENIC	NA
723567	6_139747704_C_T	0.476190476190476	0	1	INTERGENIC	NA
723568	6_139748699_C_A	0.527777777777778	0	1	INTERGENIC	NA
723569	6_139752477_A_G	0.333333333333333	0	1	INTERGENIC	NA
723570	6_139755222_C_T	0.2	0	0	INTERGENIC	NA
723571	6_139758422_A_C	0.475	0	0	INTERGENIC	NA
723572	6_139758502_C_T	0.432432432432432	0	1	INTERGENIC	NA
723573	6_139760086_G_T	0.72	0	1	INTERGENIC	NA
723574	6_139763414_T_C	0.515151515151515	0	1	INTERGENIC	NA
723575	6_139764591_C_A	0.673469387755102	0	0	INTERGENIC	NA
723576	6_139775313_A_G	0.366666666666667	0	1	INTERGENIC	NA
723577	6_139780617_G_T	0.657894736842105	0	1	INTERGENIC	NA
723578	6_139782164_C_T	0.482758620689655	0	1	INTERGENIC	NA
723579	6_139790388_A_G	0.5625	0	1	INTERGENIC	NA
723580	6_139796319_T_G	0.424242424242424	0	1	INTERGENIC	NA
723581	6_139796571_T_A	0.428571428571429	0	1	INTERGENIC	NA
723582	6_139800467_A_G	0.514285714285714	0	1	INTERGENIC	NA
723583	6_139800693_C_T	0.452380952380952	0	1	INTERGENIC	NA
723584	6_139815055_A_G	0.416666666666667	0	0	INTERGENIC	NA
723585	6_139815132_G_T	0.476190476190476	1	0	INTERGENIC	NA
723586	6_139822056_G_C	0.456521739130435	0	0	INTERGENIC	NA
723587	6_139823316_G_A	0.555555555555556	1	0	INTERGENIC	NA
723588	6_139835805_A_G	0.625	0.466666666666667	0	INTERGENIC	NA
723589	6_139840122_T_A	0.518518518518518	0.466666666666667	0	INTERGENIC	NA
723590	6_139841897_C_G	0.358490566037736	0.652173913043478	0	INTERGENIC	NA
723591	6_139845822_T_C	0.4	0	0	G|3_prime_UTR_variant|MODIFIER|ALDH1A2|ENSG00000128918|transcript|ENST00000249750.9|protein_coding|13/13|n.*630A>C|||||630|,G|3_prime_UTR_variant|MODIFIER|ALDH1A2|ENSG00000128918|transcript|ENST00000347587.7|protein_coding|12/12|n.*630A>C|||||630|,G|3_prime_UTR_variant|MODIFIER|ALDH1A2|ENSG00000128918|transcript|ENST00000537372.5|protein_coding|14/14|n.*630A>C|||||630|,G|3_prime_UTR_variant|MODIFIER|ALDH1A2|ENSG00000128918|transcript|ENST00000430119.6|nonsense_mediated_decay|14/14|n.*2161A>C|||||103536|,G|intron_variant|MODIFIER|ALDH1A2|ENSG00000128918|transcript|ENST00000558384.1|nonsense_mediated_decay|1/1|n.*172+458A>C||||||,G|non_coding_transcript_exon_variant|MODIFIER|ALDH1A2|ENSG00000128918|transcript|ENST00000560312.5|retained_intron|5/5|n.2005A>C||||||,G|non_coding_transcript_exon_variant|MODIFIER|ALDH1A2|ENSG00000128918|transcript|ENST00000249750.9|protein_coding|13/13|n.*630A>C||||||,G|non_coding_transcript_exon_variant|MODIFIER|ALDH1A2|ENSG00000128918|transcript|ENST00000347587.7|protein_coding|12/12|n.*630A>C||||||,G|non_coding_transcript_exon_variant|MODIFIER|ALDH1A2|ENSG00000128918|transcript|ENST00000537372.5|protein_coding|14/14|n.*630A>C||||||,G|non_coding_transcript_exon_variant|MODIFIER|ALDH1A2|ENSG00000128918|transcript|ENST00000430119.6|nonsense_mediated_decay|14/14|n.*2161A>C||||||	aldehyde dehydrogenase 1 family member A2
723592	6_139847699_C_T	0.303030303030303	0.36	0	C|3_prime_UTR_variant|MODIFIER|ALDH1A2|ENSG00000128918|transcript|ENST00000249750.9|protein_coding|13/13|n.*596C>G|||||596|,C|3_prime_UTR_variant|MODIFIER|ALDH1A2|ENSG00000128918|transcript|ENST00000347587.7|protein_coding|12/12|n.*596C>G|||||596|,C|3_prime_UTR_variant|MODIFIER|ALDH1A2|ENSG00000128918|transcript|ENST00000537372.5|protein_coding|14/14|n.*596C>G|||||596|,C|3_prime_UTR_variant|MODIFIER|ALDH1A2|ENSG00000128918|transcript|ENST00000430119.6|nonsense_mediated_decay|14/14|n.*2127C>G|||||103502|,C|intron_variant|MODIFIER|ALDH1A2|ENSG00000128918|transcript|ENST00000558384.1|nonsense_mediated_decay|1/1|n.*172+424C>G||||||,C|non_coding_transcript_exon_variant|MODIFIER|ALDH1A2|ENSG00000128918|transcript|ENST00000560312.5|retained_intron|5/5|n.1971C>G||||||,C|non_coding_transcript_exon_variant|MODIFIER|ALDH1A2|ENSG00000128918|transcript|ENST00000249750.9|protein_coding|13/13|n.*596C>G||||||,C|non_coding_transcript_exon_variant|MODIFIER|ALDH1A2|ENSG00000128918|transcript|ENST00000347587.7|protein_coding|12/12|n.*596C>G||||||,C|non_coding_transcript_exon_variant|MODIFIER|ALDH1A2|ENSG00000128918|transcript|ENST00000537372.5|protein_coding|14/14|n.*596C>G||||||,C|non_coding_transcript_exon_variant|MODIFIER|ALDH1A2|ENSG00000128918|transcript|ENST00000430119.6|nonsense_mediated_decay|14/14|n.*2127C>G||||||	aldehyde dehydrogenase 1 family member A2
723593	6_139850785_T_C	0.581395348837209	0.333333333333333	0	G|intron_variant|MODIFIER|ALDH1A2|ENSG00000128918|transcript|ENST00000560312.5|retained_intron|4/4|n.1306-96G>C||||||,G|intron_variant|MODIFIER|ALDH1A2|ENSG00000128918|transcript|ENST00000249750.9|protein_coding|12/12|n.1485-96G>C||||||,G|intron_variant|MODIFIER|ALDH1A2|ENSG00000128918|transcript|ENST00000347587.7|protein_coding|11/11|n.1371-96G>C||||||,G|intron_variant|MODIFIER|ALDH1A2|ENSG00000128918|transcript|ENST00000559517.5|protein_coding|10/10|n.1197-96G>C||||||,G|intron_variant|MODIFIER|ALDH1A2|ENSG00000128918|transcript|ENST00000537372.5|protein_coding|13/13|n.1422-96G>C||||||,G|intron_variant|MODIFIER|ALDH1A2|ENSG00000128918|transcript|ENST00000430119.6|nonsense_mediated_decay|13/13|n.*1462-96G>C||||||,G|intron_variant|MODIFIER|ALDH1A2|ENSG00000128918|transcript|ENST00000558231.5|protein_coding|12/12|n.1398-96G>C||||||	aldehyde dehydrogenase 1 family member A2
723594	6_139851353_G_A	0.416666666666667	1	0	G|intron_variant|MODIFIER|ALDH1A2|ENSG00000128918|transcript|ENST00000560312.5|retained_intron|4/4|n.1306-1316T>C||||||,G|intron_variant|MODIFIER|ALDH1A2|ENSG00000128918|transcript|ENST00000249750.9|protein_coding|12/12|n.1485-1316T>C||||||,G|intron_variant|MODIFIER|ALDH1A2|ENSG00000128918|transcript|ENST00000347587.7|protein_coding|11/11|n.1371-1316T>C||||||,G|intron_variant|MODIFIER|ALDH1A2|ENSG00000128918|transcript|ENST00000559517.5|protein_coding|10/10|n.1197-1316T>C||||||,G|intron_variant|MODIFIER|ALDH1A2|ENSG00000128918|transcript|ENST00000537372.5|protein_coding|13/13|n.1422-1316T>C||||||,G|intron_variant|MODIFIER|ALDH1A2|ENSG00000128918|transcript|ENST00000430119.6|nonsense_mediated_decay|13/13|n.*1462-1316T>C||||||,G|intron_variant|MODIFIER|ALDH1A2|ENSG00000128918|transcript|ENST00000558231.5|protein_coding|12/12|n.1398-1316T>C||||||	aldehyde dehydrogenase 1 family member A2
723595	6_139851376_T_C	0.375	0	0	G|intron_variant|MODIFIER|ALDH1A2|ENSG00000128918|transcript|ENST00000560312.5|retained_intron|4/4|n.1305+2722A>C||||||,G|intron_variant|MODIFIER|ALDH1A2|ENSG00000128918|transcript|ENST00000249750.9|protein_coding|12/12|n.1484+2722A>C||||||,G|intron_variant|MODIFIER|ALDH1A2|ENSG00000128918|transcript|ENST00000347587.7|protein_coding|11/11|n.1370+2722A>C||||||,G|intron_variant|MODIFIER|ALDH1A2|ENSG00000128918|transcript|ENST00000559517.5|protein_coding|10/10|n.1196+2722A>C||||||,G|intron_variant|MODIFIER|ALDH1A2|ENSG00000128918|transcript|ENST00000537372.5|protein_coding|13/13|n.1421+2722A>C||||||,G|intron_variant|MODIFIER|ALDH1A2|ENSG00000128918|transcript|ENST00000430119.6|nonsense_mediated_decay|13/13|n.*1461+2722A>C||||||,G|intron_variant|MODIFIER|ALDH1A2|ENSG00000128918|transcript|ENST00000558231.5|protein_coding|12/12|n.1397+2722A>C||||||	aldehyde dehydrogenase 1 family member A2
723596	6_139851860_C_T	0.4	1	0	C|intron_variant|MODIFIER|ALDH1A2|ENSG00000128918|transcript|ENST00000560312.5|retained_intron|4/4|n.1305+691A>G||||||,C|intron_variant|MODIFIER|ALDH1A2|ENSG00000128918|transcript|ENST00000249750.9|protein_coding|12/12|n.1484+691A>G||||||,C|intron_variant|MODIFIER|ALDH1A2|ENSG00000128918|transcript|ENST00000347587.7|protein_coding|11/11|n.1370+691A>G||||||,C|intron_variant|MODIFIER|ALDH1A2|ENSG00000128918|transcript|ENST00000559517.5|protein_coding|10/10|n.1196+691A>G||||||,C|intron_variant|MODIFIER|ALDH1A2|ENSG00000128918|transcript|ENST00000537372.5|protein_coding|13/13|n.1421+691A>G||||||,C|intron_variant|MODIFIER|ALDH1A2|ENSG00000128918|transcript|ENST00000430119.6|nonsense_mediated_decay|13/13|n.*1461+691A>G||||||,C|intron_variant|MODIFIER|ALDH1A2|ENSG00000128918|transcript|ENST00000558231.5|protein_coding|12/12|n.1397+691A>G||||||	aldehyde dehydrogenase 1 family member A2
723597	6_139854298_G_T	0.371428571428571	1	0	T|intron_variant|MODIFIER|ALDH1A2|ENSG00000128918|transcript|ENST00000560312.5|retained_intron|3/4|n.1231-20G>A||||||,T|intron_variant|MODIFIER|ALDH1A2|ENSG00000128918|transcript|ENST00000249750.9|protein_coding|11/12|n.1410-20G>A||||||,T|intron_variant|MODIFIER|ALDH1A2|ENSG00000128918|transcript|ENST00000347587.7|protein_coding|10/11|n.1296-20G>A||||||,T|intron_variant|MODIFIER|ALDH1A2|ENSG00000128918|transcript|ENST00000559517.5|protein_coding|9/10|n.1122-20G>A||||||,T|intron_variant|MODIFIER|ALDH1A2|ENSG00000128918|transcript|ENST00000537372.5|protein_coding|12/13|n.1347-20G>A||||||,T|intron_variant|MODIFIER|ALDH1A2|ENSG00000128918|transcript|ENST00000430119.6|nonsense_mediated_decay|12/13|n.*1387-20G>A||||||,T|intron_variant|MODIFIER|ALDH1A2|ENSG00000128918|transcript|ENST00000558231.5|protein_coding|11/12|n.1323-20G>A||||||	aldehyde dehydrogenase 1 family member A2
723598	6_139860581_A_G	0.481481481481481	0	0	C|intron_variant|MODIFIER|ALDH1A2|ENSG00000128918|transcript|ENST00000560312.5|retained_intron|3/4|n.1231-64A>G||||||,C|intron_variant|MODIFIER|ALDH1A2|ENSG00000128918|transcript|ENST00000249750.9|protein_coding|11/12|n.1410-64A>G||||||,C|intron_variant|MODIFIER|ALDH1A2|ENSG00000128918|transcript|ENST00000347587.7|protein_coding|10/11|n.1296-64A>G||||||,C|intron_variant|MODIFIER|ALDH1A2|ENSG00000128918|transcript|ENST00000559517.5|protein_coding|9/10|n.1122-64A>G||||||,C|intron_variant|MODIFIER|ALDH1A2|ENSG00000128918|transcript|ENST00000537372.5|protein_coding|12/13|n.1347-64A>G||||||,C|intron_variant|MODIFIER|ALDH1A2|ENSG00000128918|transcript|ENST00000430119.6|nonsense_mediated_decay|12/13|n.*1387-64A>G||||||,C|intron_variant|MODIFIER|ALDH1A2|ENSG00000128918|transcript|ENST00000558231.5|protein_coding|11/12|n.1323-64A>G||||||	aldehyde dehydrogenase 1 family member A2
723599	6_139861409_A_G	0.275862068965517	1	0	T|intron_variant|MODIFIER|ALDH1A2|ENSG00000128918|transcript|ENST00000249750.9|protein_coding|8/12|n.902-405G>A||||||,T|intron_variant|MODIFIER|ALDH1A2|ENSG00000128918|transcript|ENST00000347587.7|protein_coding|7/11|n.788-405G>A||||||,T|intron_variant|MODIFIER|ALDH1A2|ENSG00000128918|transcript|ENST00000559517.5|protein_coding|6/10|n.614-405G>A||||||,T|intron_variant|MODIFIER|ALDH1A2|ENSG00000128918|transcript|ENST00000537372.5|protein_coding|9/13|n.839-405G>A||||||,T|intron_variant|MODIFIER|ALDH1A2|ENSG00000128918|transcript|ENST00000430119.6|nonsense_mediated_decay|9/13|n.*879-405G>A||||||,T|intron_variant|MODIFIER|ALDH1A2|ENSG00000128918|transcript|ENST00000558231.5|protein_coding|8/12|n.815-405G>A||||||,T|non_coding_transcript_exon_variant|MODIFIER|ALDH1A2|ENSG00000128918|transcript|ENST00000560312.5|retained_intron|1/5|n.318G>A||||||	aldehyde dehydrogenase 1 family member A2
723600	6_139868788_A_G	0.357142857142857	0	0	G|intron_variant|MODIFIER|ALDH1A2|ENSG00000128918|transcript|ENST00000249750.9|protein_coding|8/12|n.901+724T>C||||||,G|intron_variant|MODIFIER|ALDH1A2|ENSG00000128918|transcript|ENST00000347587.7|protein_coding|7/11|n.787+724T>C||||||,G|intron_variant|MODIFIER|ALDH1A2|ENSG00000128918|transcript|ENST00000559517.5|protein_coding|6/10|n.613+724T>C||||||,G|intron_variant|MODIFIER|ALDH1A2|ENSG00000128918|transcript|ENST00000537372.5|protein_coding|9/13|n.838+724T>C||||||,G|intron_variant|MODIFIER|ALDH1A2|ENSG00000128918|transcript|ENST00000430119.6|nonsense_mediated_decay|9/13|n.*878+724T>C||||||,G|intron_variant|MODIFIER|ALDH1A2|ENSG00000128918|transcript|ENST00000558231.5|protein_coding|8/12|n.814+724T>C||||||	aldehyde dehydrogenase 1 family member A2
723601	6_139880538_G_A	0.676470588235294	0	0	G|intron_variant|MODIFIER|ALDH1A2|ENSG00000128918|transcript|ENST00000249750.9|protein_coding|8/12|n.901+578A>C||||||,G|intron_variant|MODIFIER|ALDH1A2|ENSG00000128918|transcript|ENST00000347587.7|protein_coding|7/11|n.787+578A>C||||||,G|intron_variant|MODIFIER|ALDH1A2|ENSG00000128918|transcript|ENST00000559517.5|protein_coding|6/10|n.613+578A>C||||||,G|intron_variant|MODIFIER|ALDH1A2|ENSG00000128918|transcript|ENST00000537372.5|protein_coding|9/13|n.838+578A>C||||||,G|intron_variant|MODIFIER|ALDH1A2|ENSG00000128918|transcript|ENST00000430119.6|nonsense_mediated_decay|9/13|n.*878+578A>C||||||,G|intron_variant|MODIFIER|ALDH1A2|ENSG00000128918|transcript|ENST00000558231.5|protein_coding|8/12|n.814+578A>C||||||	aldehyde dehydrogenase 1 family member A2
723602	6_139881086_T_C	0.317073170731707	0	0	T|intron_variant|MODIFIER|ALDH1A2|ENSG00000128918|transcript|ENST00000249750.9|protein_coding|8/12|n.901+76G>A||||||,T|intron_variant|MODIFIER|ALDH1A2|ENSG00000128918|transcript|ENST00000347587.7|protein_coding|7/11|n.787+76G>A||||||,T|intron_variant|MODIFIER|ALDH1A2|ENSG00000128918|transcript|ENST00000559517.5|protein_coding|6/10|n.613+76G>A||||||,T|intron_variant|MODIFIER|ALDH1A2|ENSG00000128918|transcript|ENST00000537372.5|protein_coding|9/13|n.838+76G>A||||||,T|intron_variant|MODIFIER|ALDH1A2|ENSG00000128918|transcript|ENST00000430119.6|nonsense_mediated_decay|9/13|n.*878+76G>A||||||,T|intron_variant|MODIFIER|ALDH1A2|ENSG00000128918|transcript|ENST00000558231.5|protein_coding|8/12|n.814+76G>A||||||	aldehyde dehydrogenase 1 family member A2
723603	6_139908699_G_A	0.6	0	0	C|intron_variant|MODIFIER|ALDH1A2|ENSG00000128918|transcript|ENST00000249750.9|protein_coding|7/12|n.799-1572A>G||||||,C|intron_variant|MODIFIER|ALDH1A2|ENSG00000128918|transcript|ENST00000347587.7|protein_coding|6/11|n.685-1572A>G||||||,C|intron_variant|MODIFIER|ALDH1A2|ENSG00000128918|transcript|ENST00000559517.5|protein_coding|5/10|n.511-1572A>G||||||,C|intron_variant|MODIFIER|ALDH1A2|ENSG00000128918|transcript|ENST00000537372.5|protein_coding|8/13|n.736-1572A>G||||||,C|intron_variant|MODIFIER|ALDH1A2|ENSG00000128918|transcript|ENST00000430119.6|nonsense_mediated_decay|8/13|n.*776-1572A>G||||||,C|intron_variant|MODIFIER|ALDH1A2|ENSG00000128918|transcript|ENST00000558231.5|protein_coding|7/12|n.712-1572A>G||||||	aldehyde dehydrogenase 1 family member A2
723604	6_139910343_A_G	0.666666666666667	0	0	A|intron_variant|MODIFIER|ALDH1A2|ENSG00000128918|transcript|ENST00000249750.9|protein_coding|7/12|n.799-3324C>T||||||,A|intron_variant|MODIFIER|ALDH1A2|ENSG00000128918|transcript|ENST00000347587.7|protein_coding|6/11|n.685-3324C>T||||||,A|intron_variant|MODIFIER|ALDH1A2|ENSG00000128918|transcript|ENST00000559517.5|protein_coding|5/10|n.511-3324C>T||||||,A|intron_variant|MODIFIER|ALDH1A2|ENSG00000128918|transcript|ENST00000537372.5|protein_coding|8/13|n.736-3324C>T||||||,A|intron_variant|MODIFIER|ALDH1A2|ENSG00000128918|transcript|ENST00000430119.6|nonsense_mediated_decay|8/13|n.*776-3324C>T||||||,A|intron_variant|MODIFIER|ALDH1A2|ENSG00000128918|transcript|ENST00000558231.5|protein_coding|7/12|n.712-3324C>T||||||	aldehyde dehydrogenase 1 family member A2
723605	6_139914023_G_A	0.5625	0.45	0	A|intron_variant|MODIFIER|ALDH1A2|ENSG00000128918|transcript|ENST00000249750.9|protein_coding|7/12|n.799-3570G>T||||||,A|intron_variant|MODIFIER|ALDH1A2|ENSG00000128918|transcript|ENST00000347587.7|protein_coding|6/11|n.685-3570G>T||||||,A|intron_variant|MODIFIER|ALDH1A2|ENSG00000128918|transcript|ENST00000559517.5|protein_coding|5/10|n.511-3570G>T||||||,A|intron_variant|MODIFIER|ALDH1A2|ENSG00000128918|transcript|ENST00000537372.5|protein_coding|8/13|n.736-3570G>T||||||,A|intron_variant|MODIFIER|ALDH1A2|ENSG00000128918|transcript|ENST00000430119.6|nonsense_mediated_decay|8/13|n.*776-3570G>T||||||,A|intron_variant|MODIFIER|ALDH1A2|ENSG00000128918|transcript|ENST00000558231.5|protein_coding|7/12|n.712-3570G>T||||||	aldehyde dehydrogenase 1 family member A2
723606	6_139915437_G_A	0.421052631578947	0.625	0	C|intron_variant|MODIFIER|ALDH1A2|ENSG00000128918|transcript|ENST00000249750.9|protein_coding|7/12|n.799-5156C>G||||||,C|intron_variant|MODIFIER|ALDH1A2|ENSG00000128918|transcript|ENST00000347587.7|protein_coding|6/11|n.685-5156C>G||||||,C|intron_variant|MODIFIER|ALDH1A2|ENSG00000128918|transcript|ENST00000559517.5|protein_coding|5/10|n.511-5156C>G||||||,C|intron_variant|MODIFIER|ALDH1A2|ENSG00000128918|transcript|ENST00000537372.5|protein_coding|8/13|n.736-5156C>G||||||,C|intron_variant|MODIFIER|ALDH1A2|ENSG00000128918|transcript|ENST00000430119.6|nonsense_mediated_decay|8/13|n.*776-5156C>G||||||,C|intron_variant|MODIFIER|ALDH1A2|ENSG00000128918|transcript|ENST00000558231.5|protein_coding|7/12|n.712-5156C>G||||||	aldehyde dehydrogenase 1 family member A2
723607	6_139916902_C_T	0.51063829787234	0	0	C|intron_variant|MODIFIER|ALDH1A2|ENSG00000128918|transcript|ENST00000249750.9|protein_coding|7/12|n.799-7878A>G||||||,C|intron_variant|MODIFIER|ALDH1A2|ENSG00000128918|transcript|ENST00000347587.7|protein_coding|6/11|n.685-7878A>G||||||,C|intron_variant|MODIFIER|ALDH1A2|ENSG00000128918|transcript|ENST00000559517.5|protein_coding|5/10|n.511-7878A>G||||||,C|intron_variant|MODIFIER|ALDH1A2|ENSG00000128918|transcript|ENST00000537372.5|protein_coding|8/13|n.736-7878A>G||||||,C|intron_variant|MODIFIER|ALDH1A2|ENSG00000128918|transcript|ENST00000430119.6|nonsense_mediated_decay|8/13|n.*776-7878A>G||||||,C|intron_variant|MODIFIER|ALDH1A2|ENSG00000128918|transcript|ENST00000558231.5|protein_coding|7/12|n.712-7878A>G||||||	aldehyde dehydrogenase 1 family member A2
723608	6_139917519_T_C	0.525	0	0	G|intron_variant|MODIFIER|ALDH1A2|ENSG00000128918|transcript|ENST00000249750.9|protein_coding|7/12|n.798+13201A>C||||||,G|intron_variant|MODIFIER|ALDH1A2|ENSG00000128918|transcript|ENST00000347587.7|protein_coding|6/11|n.684+13441A>C||||||,G|intron_variant|MODIFIER|ALDH1A2|ENSG00000128918|transcript|ENST00000559517.5|protein_coding|5/10|n.510+13201A>C||||||,G|intron_variant|MODIFIER|ALDH1A2|ENSG00000128918|transcript|ENST00000537372.5|protein_coding|8/13|n.735+13201A>C||||||,G|intron_variant|MODIFIER|ALDH1A2|ENSG00000128918|transcript|ENST00000430119.6|nonsense_mediated_decay|8/13|n.*775+13201A>C||||||,G|intron_variant|MODIFIER|ALDH1A2|ENSG00000128918|transcript|ENST00000558231.5|protein_coding|7/12|n.711+13201A>C||||||	aldehyde dehydrogenase 1 family member A2
723609	6_139921088_C_G	0.67741935483871	0	0	G|intron_variant|MODIFIER|ALDH1A2|ENSG00000128918|transcript|ENST00000249750.9|protein_coding|7/12|n.798+13159T>C||||||,G|intron_variant|MODIFIER|ALDH1A2|ENSG00000128918|transcript|ENST00000347587.7|protein_coding|6/11|n.684+13399T>C||||||,G|intron_variant|MODIFIER|ALDH1A2|ENSG00000128918|transcript|ENST00000559517.5|protein_coding|5/10|n.510+13159T>C||||||,G|intron_variant|MODIFIER|ALDH1A2|ENSG00000128918|transcript|ENST00000537372.5|protein_coding|8/13|n.735+13159T>C||||||,G|intron_variant|MODIFIER|ALDH1A2|ENSG00000128918|transcript|ENST00000430119.6|nonsense_mediated_decay|8/13|n.*775+13159T>C||||||,G|intron_variant|MODIFIER|ALDH1A2|ENSG00000128918|transcript|ENST00000558231.5|protein_coding|7/12|n.711+13159T>C||||||	aldehyde dehydrogenase 1 family member A2
723610	6_139927931_A_G	0.4	1	1	A|intron_variant|MODIFIER|ALDH1A2|ENSG00000128918|transcript|ENST00000249750.9|protein_coding|7/12|n.798+10674G>T||||||,A|intron_variant|MODIFIER|ALDH1A2|ENSG00000128918|transcript|ENST00000347587.7|protein_coding|6/11|n.684+10914G>T||||||,A|intron_variant|MODIFIER|ALDH1A2|ENSG00000128918|transcript|ENST00000559517.5|protein_coding|5/10|n.510+10674G>T||||||,A|intron_variant|MODIFIER|ALDH1A2|ENSG00000128918|transcript|ENST00000537372.5|protein_coding|8/13|n.735+10674G>T||||||,A|intron_variant|MODIFIER|ALDH1A2|ENSG00000128918|transcript|ENST00000430119.6|nonsense_mediated_decay|8/13|n.*775+10674G>T||||||,A|intron_variant|MODIFIER|ALDH1A2|ENSG00000128918|transcript|ENST00000558231.5|protein_coding|7/12|n.711+10674G>T||||||	aldehyde dehydrogenase 1 family member A2
723611	6_139929896_A_G	0.40625	0.428571428571429	0	A|intron_variant|MODIFIER|ALDH1A2|ENSG00000128918|transcript|ENST00000249750.9|protein_coding|7/12|n.798+9914C>T||||||,A|intron_variant|MODIFIER|ALDH1A2|ENSG00000128918|transcript|ENST00000347587.7|protein_coding|6/11|n.684+10154C>T||||||,A|intron_variant|MODIFIER|ALDH1A2|ENSG00000128918|transcript|ENST00000559517.5|protein_coding|5/10|n.510+9914C>T||||||,A|intron_variant|MODIFIER|ALDH1A2|ENSG00000128918|transcript|ENST00000537372.5|protein_coding|8/13|n.735+9914C>T||||||,A|intron_variant|MODIFIER|ALDH1A2|ENSG00000128918|transcript|ENST00000430119.6|nonsense_mediated_decay|8/13|n.*775+9914C>T||||||,A|intron_variant|MODIFIER|ALDH1A2|ENSG00000128918|transcript|ENST00000558231.5|protein_coding|7/12|n.711+9914C>T||||||	aldehyde dehydrogenase 1 family member A2
723612	6_139930155_T_C	0.590909090909091	0.470588235294118	0	T|intron_variant|MODIFIER|ALDH1A2|ENSG00000128918|transcript|ENST00000249750.9|protein_coding|7/12|n.798+4329T>A||||||,T|intron_variant|MODIFIER|ALDH1A2|ENSG00000128918|transcript|ENST00000347587.7|protein_coding|6/11|n.684+4569T>A||||||,T|intron_variant|MODIFIER|ALDH1A2|ENSG00000128918|transcript|ENST00000559517.5|protein_coding|5/10|n.510+4329T>A||||||,T|intron_variant|MODIFIER|ALDH1A2|ENSG00000128918|transcript|ENST00000537372.5|protein_coding|8/13|n.735+4329T>A||||||,T|intron_variant|MODIFIER|ALDH1A2|ENSG00000128918|transcript|ENST00000430119.6|nonsense_mediated_decay|8/13|n.*775+4329T>A||||||,T|intron_variant|MODIFIER|ALDH1A2|ENSG00000128918|transcript|ENST00000558231.5|protein_coding|7/12|n.711+4329T>A||||||	aldehyde dehydrogenase 1 family member A2
723613	6_139931796_G_T	1	0	0	A|intron_variant|MODIFIER|ALDH1A2|ENSG00000128918|transcript|ENST00000249750.9|protein_coding|5/12|n.556-117G>T||||||,A|intron_variant|MODIFIER|ALDH1A2|ENSG00000128918|transcript|ENST00000347587.7|protein_coding|5/11|n.556-117G>T||||||,A|intron_variant|MODIFIER|ALDH1A2|ENSG00000128918|transcript|ENST00000559517.5|protein_coding|3/10|n.268-117G>T||||||,A|intron_variant|MODIFIER|ALDH1A2|ENSG00000128918|transcript|ENST00000537372.5|protein_coding|6/13|n.493-117G>T||||||,A|intron_variant|MODIFIER|ALDH1A2|ENSG00000128918|transcript|ENST00000430119.6|nonsense_mediated_decay|6/13|n.*533-117G>T||||||,A|intron_variant|MODIFIER|ALDH1A2|ENSG00000128918|transcript|ENST00000558231.5|protein_coding|5/12|n.469-117G>T||||||,A|intron_variant|MODIFIER|ALDH1A2|ENSG00000128918|transcript|ENST00000560923.5|processed_transcript|1/3|n.63-117G>T||||||,A|intron_variant|MODIFIER|ALDH1A2|ENSG00000128918|transcript|ENST00000559266.5|processed_transcript|4/5|n.381-117G>T||||||	aldehyde dehydrogenase 1 family member A2
723614	6_139934439_C_A	0.488372093023256	0.421052631578947	0	C|intron_variant|MODIFIER|ALDH1A2|ENSG00000128918|transcript|ENST00000249750.9|protein_coding|5/12|n.555+616A>G||||||,C|intron_variant|MODIFIER|ALDH1A2|ENSG00000128918|transcript|ENST00000347587.7|protein_coding|5/11|n.555+616A>G||||||,C|intron_variant|MODIFIER|ALDH1A2|ENSG00000128918|transcript|ENST00000559517.5|protein_coding|3/10|n.267+616A>G||||||,C|intron_variant|MODIFIER|ALDH1A2|ENSG00000128918|transcript|ENST00000537372.5|protein_coding|6/13|n.492+616A>G||||||,C|intron_variant|MODIFIER|ALDH1A2|ENSG00000128918|transcript|ENST00000430119.6|nonsense_mediated_decay|6/13|n.*532+616A>G||||||,C|intron_variant|MODIFIER|ALDH1A2|ENSG00000128918|transcript|ENST00000558231.5|protein_coding|5/12|n.468+616A>G||||||,C|intron_variant|MODIFIER|ALDH1A2|ENSG00000128918|transcript|ENST00000560923.5|processed_transcript|1/3|n.62+616A>G||||||,C|intron_variant|MODIFIER|ALDH1A2|ENSG00000128918|transcript|ENST00000559266.5|processed_transcript|4/5|n.380+616A>G||||||	aldehyde dehydrogenase 1 family member A2
723615	6_139935532_A_G	0.621621621621622	0	0	G|intron_variant|MODIFIER|ALDH1A2|ENSG00000128918|transcript|ENST00000249750.9|protein_coding|4/12|n.494-1394G>C||||||,G|intron_variant|MODIFIER|ALDH1A2|ENSG00000128918|transcript|ENST00000347587.7|protein_coding|4/11|n.494-1394G>C||||||,G|intron_variant|MODIFIER|ALDH1A2|ENSG00000128918|transcript|ENST00000559517.5|protein_coding|2/10|n.206-1394G>C||||||,G|intron_variant|MODIFIER|ALDH1A2|ENSG00000128918|transcript|ENST00000537372.5|protein_coding|5/13|n.431-1394G>C||||||,G|intron_variant|MODIFIER|ALDH1A2|ENSG00000128918|transcript|ENST00000430119.6|nonsense_mediated_decay|5/13|n.*471-1394G>C||||||,G|intron_variant|MODIFIER|ALDH1A2|ENSG00000128918|transcript|ENST00000558231.5|protein_coding|4/12|n.407-1394G>C||||||,G|intron_variant|MODIFIER|ALDH1A2|ENSG00000128918|transcript|ENST00000561070.5|protein_coding|4/4|c.206-1394G>C||||||WARNING_TRANSCRIPT_NO_STOP_CODON,G|intron_variant|MODIFIER|ALDH1A2|ENSG00000128918|transcript|ENST00000559266.5|processed_transcript|3/5|n.319-1394G>C||||||	aldehyde dehydrogenase 1 family member A2
723616	6_139940730_G_A	0.62962962962963	0.409090909090909	0	C|intron_variant|MODIFIER|ALDH1A2|ENSG00000128918|transcript|ENST00000249750.9|protein_coding|4/12|n.494-2402A>G||||||,C|intron_variant|MODIFIER|ALDH1A2|ENSG00000128918|transcript|ENST00000347587.7|protein_coding|4/11|n.494-2402A>G||||||,C|intron_variant|MODIFIER|ALDH1A2|ENSG00000128918|transcript|ENST00000559517.5|protein_coding|2/10|n.206-2402A>G||||||,C|intron_variant|MODIFIER|ALDH1A2|ENSG00000128918|transcript|ENST00000537372.5|protein_coding|5/13|n.431-2402A>G||||||,C|intron_variant|MODIFIER|ALDH1A2|ENSG00000128918|transcript|ENST00000430119.6|nonsense_mediated_decay|5/13|n.*471-2402A>G||||||,C|intron_variant|MODIFIER|ALDH1A2|ENSG00000128918|transcript|ENST00000558231.5|protein_coding|4/12|n.407-2402A>G||||||,C|intron_variant|MODIFIER|ALDH1A2|ENSG00000128918|transcript|ENST00000561070.5|protein_coding|4/4|c.206-2402A>G||||||WARNING_TRANSCRIPT_NO_STOP_CODON,C|intron_variant|MODIFIER|ALDH1A2|ENSG00000128918|transcript|ENST00000559266.5|processed_transcript|3/5|n.319-2402A>G||||||	aldehyde dehydrogenase 1 family member A2
723617	6_139942206_C_T	0.432432432432432	0.4	0	C|intron_variant|MODIFIER|ALDH1A2|ENSG00000128918|transcript|ENST00000249750.9|protein_coding|4/12|n.494-5249A>G||||||,C|intron_variant|MODIFIER|ALDH1A2|ENSG00000128918|transcript|ENST00000347587.7|protein_coding|4/11|n.494-5249A>G||||||,C|intron_variant|MODIFIER|ALDH1A2|ENSG00000128918|transcript|ENST00000559517.5|protein_coding|2/10|n.206-5249A>G||||||,C|intron_variant|MODIFIER|ALDH1A2|ENSG00000128918|transcript|ENST00000537372.5|protein_coding|5/13|n.431-5249A>G||||||,C|intron_variant|MODIFIER|ALDH1A2|ENSG00000128918|transcript|ENST00000430119.6|nonsense_mediated_decay|5/13|n.*471-5249A>G||||||,C|intron_variant|MODIFIER|ALDH1A2|ENSG00000128918|transcript|ENST00000558231.5|protein_coding|4/12|n.407-5249A>G||||||,C|intron_variant|MODIFIER|ALDH1A2|ENSG00000128918|transcript|ENST00000561070.5|protein_coding|4/4|c.206-5249A>G||||||WARNING_TRANSCRIPT_NO_STOP_CODON,C|intron_variant|MODIFIER|ALDH1A2|ENSG00000128918|transcript|ENST00000559266.5|processed_transcript|3/5|n.319-5249A>G||||||	aldehyde dehydrogenase 1 family member A2
723618	6_139946413_C_T	0.461538461538462	1	0	C|intron_variant|MODIFIER|ALDH1A2|ENSG00000128918|transcript|ENST00000249750.9|protein_coding|4/12|n.494-5299A>G||||||,C|intron_variant|MODIFIER|ALDH1A2|ENSG00000128918|transcript|ENST00000347587.7|protein_coding|4/11|n.494-5299A>G||||||,C|intron_variant|MODIFIER|ALDH1A2|ENSG00000128918|transcript|ENST00000559517.5|protein_coding|2/10|n.206-5299A>G||||||,C|intron_variant|MODIFIER|ALDH1A2|ENSG00000128918|transcript|ENST00000537372.5|protein_coding|5/13|n.431-5299A>G||||||,C|intron_variant|MODIFIER|ALDH1A2|ENSG00000128918|transcript|ENST00000430119.6|nonsense_mediated_decay|5/13|n.*471-5299A>G||||||,C|intron_variant|MODIFIER|ALDH1A2|ENSG00000128918|transcript|ENST00000558231.5|protein_coding|4/12|n.407-5299A>G||||||,C|intron_variant|MODIFIER|ALDH1A2|ENSG00000128918|transcript|ENST00000561070.5|protein_coding|4/4|c.206-5299A>G||||||WARNING_TRANSCRIPT_NO_STOP_CODON,C|intron_variant|MODIFIER|ALDH1A2|ENSG00000128918|transcript|ENST00000559266.5|processed_transcript|3/5|n.319-5299A>G||||||	aldehyde dehydrogenase 1 family member A2
723619	6_139957967_G_T	0.285714285714286	0	0	G|intron_variant|MODIFIER|ALDH1A2|ENSG00000128918|transcript|ENST00000249750.9|protein_coding|4/12|n.494-6401T>C||||||,G|intron_variant|MODIFIER|ALDH1A2|ENSG00000128918|transcript|ENST00000347587.7|protein_coding|4/11|n.494-6401T>C||||||,G|intron_variant|MODIFIER|ALDH1A2|ENSG00000128918|transcript|ENST00000559517.5|protein_coding|2/10|n.206-6401T>C||||||,G|intron_variant|MODIFIER|ALDH1A2|ENSG00000128918|transcript|ENST00000537372.5|protein_coding|5/13|n.431-6401T>C||||||,G|intron_variant|MODIFIER|ALDH1A2|ENSG00000128918|transcript|ENST00000430119.6|nonsense_mediated_decay|5/13|n.*471-6401T>C||||||,G|intron_variant|MODIFIER|ALDH1A2|ENSG00000128918|transcript|ENST00000558231.5|protein_coding|4/12|n.407-6401T>C||||||,G|intron_variant|MODIFIER|ALDH1A2|ENSG00000128918|transcript|ENST00000561070.5|protein_coding|4/4|c.206-6401T>C||||||WARNING_TRANSCRIPT_NO_STOP_CODON,G|intron_variant|MODIFIER|ALDH1A2|ENSG00000128918|transcript|ENST00000559266.5|processed_transcript|3/5|n.319-6401T>C||||||	aldehyde dehydrogenase 1 family member A2
723620	6_139959261_T_C	0.552631578947368	0	0	C|intron_variant|MODIFIER|ALDH1A2|ENSG00000128918|transcript|ENST00000249750.9|protein_coding|4/12|n.494-6685A>G||||||,C|intron_variant|MODIFIER|ALDH1A2|ENSG00000128918|transcript|ENST00000347587.7|protein_coding|4/11|n.494-6685A>G||||||,C|intron_variant|MODIFIER|ALDH1A2|ENSG00000128918|transcript|ENST00000559517.5|protein_coding|2/10|n.206-6685A>G||||||,C|intron_variant|MODIFIER|ALDH1A2|ENSG00000128918|transcript|ENST00000537372.5|protein_coding|5/13|n.431-6685A>G||||||,C|intron_variant|MODIFIER|ALDH1A2|ENSG00000128918|transcript|ENST00000430119.6|nonsense_mediated_decay|5/13|n.*471-6685A>G||||||,C|intron_variant|MODIFIER|ALDH1A2|ENSG00000128918|transcript|ENST00000558231.5|protein_coding|4/12|n.407-6685A>G||||||,C|intron_variant|MODIFIER|ALDH1A2|ENSG00000128918|transcript|ENST00000561070.5|protein_coding|4/4|c.206-6685A>G||||||WARNING_TRANSCRIPT_NO_STOP_CODON,C|intron_variant|MODIFIER|ALDH1A2|ENSG00000128918|transcript|ENST00000559266.5|processed_transcript|3/5|n.319-6685A>G||||||	aldehyde dehydrogenase 1 family member A2
723621	6_139959481_T_C	0.454545454545455	1	0	C|intron_variant|MODIFIER|ALDH1A2|ENSG00000128918|transcript|ENST00000249750.9|protein_coding|4/12|n.493+6727A>G||||||,C|intron_variant|MODIFIER|ALDH1A2|ENSG00000128918|transcript|ENST00000347587.7|protein_coding|4/11|n.493+6727A>G||||||,C|intron_variant|MODIFIER|ALDH1A2|ENSG00000128918|transcript|ENST00000559517.5|protein_coding|2/10|n.205+6727A>G||||||,C|intron_variant|MODIFIER|ALDH1A2|ENSG00000128918|transcript|ENST00000537372.5|protein_coding|5/13|n.430+6727A>G||||||,C|intron_variant|MODIFIER|ALDH1A2|ENSG00000128918|transcript|ENST00000430119.6|nonsense_mediated_decay|5/13|n.*470+6727A>G||||||,C|intron_variant|MODIFIER|ALDH1A2|ENSG00000128918|transcript|ENST00000558231.5|protein_coding|4/12|n.406+6727A>G||||||,C|intron_variant|MODIFIER|ALDH1A2|ENSG00000128918|transcript|ENST00000561070.5|protein_coding|4/4|c.205+6727A>G||||||WARNING_TRANSCRIPT_NO_STOP_CODON,C|intron_variant|MODIFIER|ALDH1A2|ENSG00000128918|transcript|ENST00000559266.5|processed_transcript|3/5|n.319-8783A>G||||||	aldehyde dehydrogenase 1 family member A2
723622	6_139960806_T_G	0.476190476190476	1	0	A|intron_variant|MODIFIER|ALDH1A2|ENSG00000128918|transcript|ENST00000249750.9|protein_coding|4/12|n.493+6397A>T||||||,A|intron_variant|MODIFIER|ALDH1A2|ENSG00000128918|transcript|ENST00000347587.7|protein_coding|4/11|n.493+6397A>T||||||,A|intron_variant|MODIFIER|ALDH1A2|ENSG00000128918|transcript|ENST00000559517.5|protein_coding|2/10|n.205+6397A>T||||||,A|intron_variant|MODIFIER|ALDH1A2|ENSG00000128918|transcript|ENST00000537372.5|protein_coding|5/13|n.430+6397A>T||||||,A|intron_variant|MODIFIER|ALDH1A2|ENSG00000128918|transcript|ENST00000430119.6|nonsense_mediated_decay|5/13|n.*470+6397A>T||||||,A|intron_variant|MODIFIER|ALDH1A2|ENSG00000128918|transcript|ENST00000558231.5|protein_coding|4/12|n.406+6397A>T||||||,A|intron_variant|MODIFIER|ALDH1A2|ENSG00000128918|transcript|ENST00000561070.5|protein_coding|4/4|c.205+6397A>T||||||WARNING_TRANSCRIPT_NO_STOP_CODON,A|intron_variant|MODIFIER|ALDH1A2|ENSG00000128918|transcript|ENST00000559266.5|processed_transcript|3/5|n.319-9113A>T||||||	aldehyde dehydrogenase 1 family member A2
723623	6_139963876_G_A	0.6	0	0	C|intron_variant|MODIFIER|ALDH1A2|ENSG00000128918|transcript|ENST00000249750.9|protein_coding|4/12|n.493+2519C>G||||||,C|intron_variant|MODIFIER|ALDH1A2|ENSG00000128918|transcript|ENST00000347587.7|protein_coding|4/11|n.493+2519C>G||||||,C|intron_variant|MODIFIER|ALDH1A2|ENSG00000128918|transcript|ENST00000559517.5|protein_coding|2/10|n.205+2519C>G||||||,C|intron_variant|MODIFIER|ALDH1A2|ENSG00000128918|transcript|ENST00000537372.5|protein_coding|5/13|n.430+2519C>G||||||,C|intron_variant|MODIFIER|ALDH1A2|ENSG00000128918|transcript|ENST00000430119.6|nonsense_mediated_decay|5/13|n.*470+2519C>G||||||,C|intron_variant|MODIFIER|ALDH1A2|ENSG00000128918|transcript|ENST00000558231.5|protein_coding|4/12|n.406+2519C>G||||||,C|intron_variant|MODIFIER|ALDH1A2|ENSG00000128918|transcript|ENST00000561070.5|protein_coding|4/4|c.205+2519C>G||||||WARNING_TRANSCRIPT_NO_STOP_CODON,C|intron_variant|MODIFIER|ALDH1A2|ENSG00000128918|transcript|ENST00000559266.5|processed_transcript|3/5|n.318+5728C>G||||||	aldehyde dehydrogenase 1 family member A2
723624	6_139971041_G_A	0.52	0	0.947368421052632	C|intron_variant|MODIFIER|ALDH1A2|ENSG00000128918|transcript|ENST00000249750.9|protein_coding|4/12|n.493+2475A>G||||||,C|intron_variant|MODIFIER|ALDH1A2|ENSG00000128918|transcript|ENST00000347587.7|protein_coding|4/11|n.493+2475A>G||||||,C|intron_variant|MODIFIER|ALDH1A2|ENSG00000128918|transcript|ENST00000559517.5|protein_coding|2/10|n.205+2475A>G||||||,C|intron_variant|MODIFIER|ALDH1A2|ENSG00000128918|transcript|ENST00000537372.5|protein_coding|5/13|n.430+2475A>G||||||,C|intron_variant|MODIFIER|ALDH1A2|ENSG00000128918|transcript|ENST00000430119.6|nonsense_mediated_decay|5/13|n.*470+2475A>G||||||,C|intron_variant|MODIFIER|ALDH1A2|ENSG00000128918|transcript|ENST00000558231.5|protein_coding|4/12|n.406+2475A>G||||||,C|intron_variant|MODIFIER|ALDH1A2|ENSG00000128918|transcript|ENST00000561070.5|protein_coding|4/4|c.205+2475A>G||||||WARNING_TRANSCRIPT_NO_STOP_CODON,C|intron_variant|MODIFIER|ALDH1A2|ENSG00000128918|transcript|ENST00000559266.5|processed_transcript|3/5|n.318+5684A>G||||||	aldehyde dehydrogenase 1 family member A2
723625	6_139974009_A_G	0.448275862068966	0	0.933333333333333	A|intron_variant|MODIFIER|ALDH1A2|ENSG00000128918|transcript|ENST00000249750.9|protein_coding|4/12|n.493+2079C>T||||||,A|intron_variant|MODIFIER|ALDH1A2|ENSG00000128918|transcript|ENST00000347587.7|protein_coding|4/11|n.493+2079C>T||||||,A|intron_variant|MODIFIER|ALDH1A2|ENSG00000128918|transcript|ENST00000559517.5|protein_coding|2/10|n.205+2079C>T||||||,A|intron_variant|MODIFIER|ALDH1A2|ENSG00000128918|transcript|ENST00000537372.5|protein_coding|5/13|n.430+2079C>T||||||,A|intron_variant|MODIFIER|ALDH1A2|ENSG00000128918|transcript|ENST00000430119.6|nonsense_mediated_decay|5/13|n.*470+2079C>T||||||,A|intron_variant|MODIFIER|ALDH1A2|ENSG00000128918|transcript|ENST00000558231.5|protein_coding|4/12|n.406+2079C>T||||||,A|intron_variant|MODIFIER|ALDH1A2|ENSG00000128918|transcript|ENST00000561070.5|protein_coding|4/4|c.205+2079C>T||||||WARNING_TRANSCRIPT_NO_STOP_CODON,A|intron_variant|MODIFIER|ALDH1A2|ENSG00000128918|transcript|ENST00000559266.5|processed_transcript|3/5|n.318+5288C>T||||||	aldehyde dehydrogenase 1 family member A2
723626	6_139974221_A_G	0.411764705882353	1	1	T|intron_variant|MODIFIER|ALDH1A2|ENSG00000128918|transcript|ENST00000249750.9|protein_coding|3/12|n.364-161G>A||||||,T|intron_variant|MODIFIER|ALDH1A2|ENSG00000128918|transcript|ENST00000347587.7|protein_coding|3/11|n.364-161G>A||||||,T|intron_variant|MODIFIER|ALDH1A2|ENSG00000128918|transcript|ENST00000559517.5|protein_coding|1/10|n.76-161G>A||||||,T|intron_variant|MODIFIER|ALDH1A2|ENSG00000128918|transcript|ENST00000537372.5|protein_coding|4/13|n.301-161G>A||||||,T|intron_variant|MODIFIER|ALDH1A2|ENSG00000128918|transcript|ENST00000430119.6|nonsense_mediated_decay|4/13|n.*341-161G>A||||||,T|intron_variant|MODIFIER|ALDH1A2|ENSG00000128918|transcript|ENST00000558231.5|protein_coding|3/12|n.277-161G>A||||||,T|intron_variant|MODIFIER|ALDH1A2|ENSG00000128918|transcript|ENST00000561070.5|protein_coding|3/4|c.76-161G>A||||||WARNING_TRANSCRIPT_NO_STOP_CODON,T|intron_variant|MODIFIER|ALDH1A2|ENSG00000128918|transcript|ENST00000559266.5|processed_transcript|3/5|n.318+2919G>A||||||	aldehyde dehydrogenase 1 family member A2
723627	6_139974996_C_A	0.470588235294118	0	0.925925925925926	A|intron_variant|MODIFIER|ALDH1A2|ENSG00000128918|transcript|ENST00000249750.9|protein_coding|1/12|n.118-1419G>T||||||,A|intron_variant|MODIFIER|ALDH1A2|ENSG00000128918|transcript|ENST00000347587.7|protein_coding|1/11|n.118-1419G>T||||||,A|intron_variant|MODIFIER|ALDH1A2|ENSG00000128918|transcript|ENST00000537372.5|protein_coding|2/13|n.55-1419G>T||||||,A|intron_variant|MODIFIER|ALDH1A2|ENSG00000128918|transcript|ENST00000430119.6|nonsense_mediated_decay|2/13|n.*95-1419G>T||||||,A|intron_variant|MODIFIER|ALDH1A2|ENSG00000128918|transcript|ENST00000558231.5|protein_coding|1/12|n.31-1419G>T||||||,A|intron_variant|MODIFIER|ALDH1A2|ENSG00000128918|transcript|ENST00000558595.5|processed_transcript|1/3|n.179-1419G>T||||||,A|intron_variant|MODIFIER|ALDH1A2|ENSG00000128918|transcript|ENST00000561070.5|protein_coding|1/4|c.-167-1419G>T||||||WARNING_TRANSCRIPT_NO_STOP_CODON,A|intron_variant|MODIFIER|ALDH1A2|ENSG00000128918|transcript|ENST00000559266.5|processed_transcript|1/5|n.73-1419G>T||||||,A|intron_variant|MODIFIER|ALDH1A2|ENSG00000128918|transcript|ENST00000558239.5|protein_coding|2/3|c.-171-1419G>T||||||WARNING_TRANSCRIPT_NO_STOP_CODON,A|intron_variant|MODIFIER|ALDH1A2|ENSG00000128918|transcript|ENST00000557967.5|protein_coding|1/2|c.-171-1419G>T||||||WARNING_TRANSCRIPT_NO_STOP_CODON,A|intron_variant|MODIFIER|ALDH1A2|ENSG00000128918|transcript|ENST00000558073.5|processed_transcript|3/4|n.416-1419G>T||||||,A|intron_variant|MODIFIER|ALDH1A2|ENSG00000128918|transcript|ENST00000559297.5|processed_transcript|3/4|n.425-1419G>T||||||,A|intron_variant|MODIFIER|ALDH1A2|ENSG00000128918|transcript|ENST00000560122.5|processed_transcript|4/4|n.542-1419G>T||||||	aldehyde dehydrogenase 1 family member A2
723628	6_139979247_T_C	0.483870967741935	1	1	A|intron_variant|MODIFIER|ALDH1A2|ENSG00000128918|transcript|ENST00000249750.9|protein_coding|1/12|n.118-1775G>T||||||,A|intron_variant|MODIFIER|ALDH1A2|ENSG00000128918|transcript|ENST00000347587.7|protein_coding|1/11|n.118-1775G>T||||||,A|intron_variant|MODIFIER|ALDH1A2|ENSG00000128918|transcript|ENST00000537372.5|protein_coding|2/13|n.55-1775G>T||||||,A|intron_variant|MODIFIER|ALDH1A2|ENSG00000128918|transcript|ENST00000430119.6|nonsense_mediated_decay|2/13|n.*95-1775G>T||||||,A|intron_variant|MODIFIER|ALDH1A2|ENSG00000128918|transcript|ENST00000558231.5|protein_coding|1/12|n.31-1775G>T||||||,A|intron_variant|MODIFIER|ALDH1A2|ENSG00000128918|transcript|ENST00000558595.5|processed_transcript|1/3|n.179-1775G>T||||||,A|intron_variant|MODIFIER|ALDH1A2|ENSG00000128918|transcript|ENST00000561070.5|protein_coding|1/4|c.-167-1775G>T||||||WARNING_TRANSCRIPT_NO_STOP_CODON,A|intron_variant|MODIFIER|ALDH1A2|ENSG00000128918|transcript|ENST00000559266.5|processed_transcript|1/5|n.73-1775G>T||||||,A|intron_variant|MODIFIER|ALDH1A2|ENSG00000128918|transcript|ENST00000558239.5|protein_coding|2/3|c.-171-1775G>T||||||WARNING_TRANSCRIPT_NO_STOP_CODON,A|intron_variant|MODIFIER|ALDH1A2|ENSG00000128918|transcript|ENST00000557967.5|protein_coding|1/2|c.-171-1775G>T||||||WARNING_TRANSCRIPT_NO_STOP_CODON,A|intron_variant|MODIFIER|ALDH1A2|ENSG00000128918|transcript|ENST00000558073.5|processed_transcript|3/4|n.416-1775G>T||||||,A|intron_variant|MODIFIER|ALDH1A2|ENSG00000128918|transcript|ENST00000559297.5|processed_transcript|3/4|n.425-1775G>T||||||,A|intron_variant|MODIFIER|ALDH1A2|ENSG00000128918|transcript|ENST00000560122.5|processed_transcript|4/4|n.542-1775G>T||||||	aldehyde dehydrogenase 1 family member A2
723629	6_139982386_G_A	0.428571428571429	0	1	A|intron_variant|MODIFIER|ALDH1A2|ENSG00000128918|transcript|ENST00000249750.9|protein_coding|1/12|n.118-8200C>T||||||,A|intron_variant|MODIFIER|ALDH1A2|ENSG00000128918|transcript|ENST00000347587.7|protein_coding|1/11|n.118-8200C>T||||||,A|intron_variant|MODIFIER|ALDH1A2|ENSG00000128918|transcript|ENST00000537372.5|protein_coding|2/13|n.55-8200C>T||||||,A|intron_variant|MODIFIER|ALDH1A2|ENSG00000128918|transcript|ENST00000430119.6|nonsense_mediated_decay|2/13|n.*95-8200C>T||||||,A|intron_variant|MODIFIER|ALDH1A2|ENSG00000128918|transcript|ENST00000558231.5|protein_coding|1/12|n.31-8200C>T||||||,A|intron_variant|MODIFIER|ALDH1A2|ENSG00000128918|transcript|ENST00000558595.5|processed_transcript|1/3|n.179-8200C>T||||||,A|intron_variant|MODIFIER|ALDH1A2|ENSG00000128918|transcript|ENST00000561070.5|protein_coding|1/4|c.-167-8200C>T||||||WARNING_TRANSCRIPT_NO_STOP_CODON,A|intron_variant|MODIFIER|ALDH1A2|ENSG00000128918|transcript|ENST00000559266.5|processed_transcript|1/5|n.73-8200C>T||||||,A|intron_variant|MODIFIER|ALDH1A2|ENSG00000128918|transcript|ENST00000558239.5|protein_coding|2/3|c.-171-8200C>T||||||WARNING_TRANSCRIPT_NO_STOP_CODON,A|intron_variant|MODIFIER|ALDH1A2|ENSG00000128918|transcript|ENST00000557967.5|protein_coding|1/2|c.-171-8200C>T||||||WARNING_TRANSCRIPT_NO_STOP_CODON,A|intron_variant|MODIFIER|ALDH1A2|ENSG00000128918|transcript|ENST00000558073.5|processed_transcript|3/4|n.416-8200C>T||||||,A|intron_variant|MODIFIER|ALDH1A2|ENSG00000128918|transcript|ENST00000559297.5|processed_transcript|3/4|n.425-8200C>T||||||,A|intron_variant|MODIFIER|ALDH1A2|ENSG00000128918|transcript|ENST00000560122.5|processed_transcript|4/4|n.542-8200C>T||||||	aldehyde dehydrogenase 1 family member A2
723630	6_139983792_A_T	0.477272727272727	0	0.95	G|intron_variant|MODIFIER|ALDH1A2|ENSG00000128918|transcript|ENST00000249750.9|protein_coding|1/12|n.118-20868A>C||||||,G|intron_variant|MODIFIER|ALDH1A2|ENSG00000128918|transcript|ENST00000347587.7|protein_coding|1/11|n.118-20868A>C||||||,G|intron_variant|MODIFIER|ALDH1A2|ENSG00000128918|transcript|ENST00000537372.5|protein_coding|2/13|n.55-20868A>C||||||,G|intron_variant|MODIFIER|ALDH1A2|ENSG00000128918|transcript|ENST00000430119.6|nonsense_mediated_decay|2/13|n.*95-20868A>C||||||,G|intron_variant|MODIFIER|ALDH1A2|ENSG00000128918|transcript|ENST00000558231.5|protein_coding|1/12|n.31-20868A>C||||||,G|intron_variant|MODIFIER|ALDH1A2|ENSG00000128918|transcript|ENST00000558595.5|processed_transcript|1/3|n.179-20868A>C||||||,G|intron_variant|MODIFIER|ALDH1A2|ENSG00000128918|transcript|ENST00000561070.5|protein_coding|1/4|c.-168+1443A>C||||||WARNING_TRANSCRIPT_NO_STOP_CODON,G|intron_variant|MODIFIER|ALDH1A2|ENSG00000128918|transcript|ENST00000559266.5|processed_transcript|1/5|n.72+3362A>C||||||,G|intron_variant|MODIFIER|ALDH1A2|ENSG00000128918|transcript|ENST00000558239.5|protein_coding|2/3|c.-171-20868A>C||||||WARNING_TRANSCRIPT_NO_STOP_CODON,G|intron_variant|MODIFIER|ALDH1A2|ENSG00000128918|transcript|ENST00000557967.5|protein_coding|1/2|c.-171-20868A>C||||||WARNING_TRANSCRIPT_NO_STOP_CODON,G|intron_variant|MODIFIER|ALDH1A2|ENSG00000128918|transcript|ENST00000558073.5|processed_transcript|3/4|n.416-20868A>C||||||,G|intron_variant|MODIFIER|ALDH1A2|ENSG00000128918|transcript|ENST00000559297.5|processed_transcript|3/4|n.425-20868A>C||||||,G|intron_variant|MODIFIER|ALDH1A2|ENSG00000128918|transcript|ENST00000560122.5|processed_transcript|4/4|n.542-20868A>C||||||	aldehyde dehydrogenase 1 family member A2
723631	6_139988124_A_G	0.391304347826087	0	1	G|intron_variant|MODIFIER|ALDH1A2|ENSG00000128918|transcript|ENST00000249750.9|protein_coding|1/12|n.118-22732T>C||||||,G|intron_variant|MODIFIER|ALDH1A2|ENSG00000128918|transcript|ENST00000347587.7|protein_coding|1/11|n.118-22732T>C||||||,G|intron_variant|MODIFIER|ALDH1A2|ENSG00000128918|transcript|ENST00000537372.5|protein_coding|2/13|n.54+20999T>C||||||,G|intron_variant|MODIFIER|ALDH1A2|ENSG00000128918|transcript|ENST00000430119.6|nonsense_mediated_decay|2/13|n.*94+20999T>C||||||,G|intron_variant|MODIFIER|ALDH1A2|ENSG00000128918|transcript|ENST00000558231.5|protein_coding|1/12|n.31-22732T>C||||||,G|intron_variant|MODIFIER|ALDH1A2|ENSG00000128918|transcript|ENST00000558595.5|processed_transcript|1/3|n.179-22732T>C||||||,G|intron_variant|MODIFIER|ALDH1A2|ENSG00000128918|transcript|ENST00000559266.5|processed_transcript|1/5|n.72+1498T>C||||||,G|intron_variant|MODIFIER|ALDH1A2|ENSG00000128918|transcript|ENST00000558239.5|protein_coding|2/3|c.-171-22732T>C||||||WARNING_TRANSCRIPT_NO_STOP_CODON,G|intron_variant|MODIFIER|ALDH1A2|ENSG00000128918|transcript|ENST00000557967.5|protein_coding|1/2|c.-171-22732T>C||||||WARNING_TRANSCRIPT_NO_STOP_CODON,G|intron_variant|MODIFIER|ALDH1A2|ENSG00000128918|transcript|ENST00000558073.5|processed_transcript|3/4|n.416-22732T>C||||||,G|intron_variant|MODIFIER|ALDH1A2|ENSG00000128918|transcript|ENST00000559297.5|processed_transcript|3/4|n.425-22732T>C||||||,G|intron_variant|MODIFIER|ALDH1A2|ENSG00000128918|transcript|ENST00000560122.5|processed_transcript|4/4|n.542-22732T>C||||||	aldehyde dehydrogenase 1 family member A2
723632	6_139990104_C_T	0.461538461538462	1	1	G|intron_variant|MODIFIER|ALDH1A2|ENSG00000128918|transcript|ENST00000249750.9|protein_coding|1/12|n.117+25149T>C||||||,G|intron_variant|MODIFIER|ALDH1A2|ENSG00000128918|transcript|ENST00000347587.7|protein_coding|1/11|n.117+25149T>C||||||,G|intron_variant|MODIFIER|ALDH1A2|ENSG00000128918|transcript|ENST00000537372.5|protein_coding|2/13|n.54+17627T>C||||||,G|intron_variant|MODIFIER|ALDH1A2|ENSG00000128918|transcript|ENST00000430119.6|nonsense_mediated_decay|2/13|n.*94+17627T>C||||||,G|intron_variant|MODIFIER|ALDH1A2|ENSG00000128918|transcript|ENST00000558231.5|protein_coding|1/12|n.31-26104T>C||||||,G|intron_variant|MODIFIER|ALDH1A2|ENSG00000128918|transcript|ENST00000558595.5|processed_transcript|1/3|n.178+25149T>C||||||,G|intron_variant|MODIFIER|ALDH1A2|ENSG00000128918|transcript|ENST00000558239.5|protein_coding|2/3|c.-171-26104T>C||||||WARNING_TRANSCRIPT_NO_STOP_CODON,G|intron_variant|MODIFIER|ALDH1A2|ENSG00000128918|transcript|ENST00000557967.5|protein_coding|1/2|c.-171-26104T>C||||||WARNING_TRANSCRIPT_NO_STOP_CODON,G|intron_variant|MODIFIER|ALDH1A2|ENSG00000128918|transcript|ENST00000558073.5|processed_transcript|3/4|n.416-26104T>C||||||,G|intron_variant|MODIFIER|ALDH1A2|ENSG00000128918|transcript|ENST00000559297.5|processed_transcript|3/4|n.425-26104T>C||||||,G|intron_variant|MODIFIER|ALDH1A2|ENSG00000128918|transcript|ENST00000560122.5|processed_transcript|4/4|n.542-26104T>C||||||	aldehyde dehydrogenase 1 family member A2
723633	6_139995531_A_G	0.678571428571429	0	0.952380952380952	A|intron_variant|MODIFIER|ALDH1A2|ENSG00000128918|transcript|ENST00000249750.9|protein_coding|1/12|n.117+23606C>T||||||,A|intron_variant|MODIFIER|ALDH1A2|ENSG00000128918|transcript|ENST00000347587.7|protein_coding|1/11|n.117+23606C>T||||||,A|intron_variant|MODIFIER|ALDH1A2|ENSG00000128918|transcript|ENST00000537372.5|protein_coding|2/13|n.54+16084C>T||||||,A|intron_variant|MODIFIER|ALDH1A2|ENSG00000128918|transcript|ENST00000430119.6|nonsense_mediated_decay|2/13|n.*94+16084C>T||||||,A|intron_variant|MODIFIER|ALDH1A2|ENSG00000128918|transcript|ENST00000558231.5|protein_coding|1/12|n.31-27647C>T||||||,A|intron_variant|MODIFIER|ALDH1A2|ENSG00000128918|transcript|ENST00000558595.5|processed_transcript|1/3|n.178+23606C>T||||||,A|intron_variant|MODIFIER|ALDH1A2|ENSG00000128918|transcript|ENST00000558239.5|protein_coding|2/3|c.-171-27647C>T||||||WARNING_TRANSCRIPT_NO_STOP_CODON,A|intron_variant|MODIFIER|ALDH1A2|ENSG00000128918|transcript|ENST00000557967.5|protein_coding|1/2|c.-171-27647C>T||||||WARNING_TRANSCRIPT_NO_STOP_CODON,A|intron_variant|MODIFIER|ALDH1A2|ENSG00000128918|transcript|ENST00000558073.5|processed_transcript|3/4|n.416-27647C>T||||||,A|intron_variant|MODIFIER|ALDH1A2|ENSG00000128918|transcript|ENST00000559297.5|processed_transcript|3/4|n.425-27647C>T||||||,A|intron_variant|MODIFIER|ALDH1A2|ENSG00000128918|transcript|ENST00000560122.5|processed_transcript|4/4|n.542-27647C>T||||||	aldehyde dehydrogenase 1 family member A2
723634	6_140010959_G_A	0.675675675675676	0.529411764705882	1	T|intron_variant|MODIFIER|ALDH1A2|ENSG00000128918|transcript|ENST00000249750.9|protein_coding|1/12|n.117+23145G>A||||||,T|intron_variant|MODIFIER|ALDH1A2|ENSG00000128918|transcript|ENST00000347587.7|protein_coding|1/11|n.117+23145G>A||||||,T|intron_variant|MODIFIER|ALDH1A2|ENSG00000128918|transcript|ENST00000537372.5|protein_coding|2/13|n.54+15623G>A||||||,T|intron_variant|MODIFIER|ALDH1A2|ENSG00000128918|transcript|ENST00000430119.6|nonsense_mediated_decay|2/13|n.*94+15623G>A||||||,T|intron_variant|MODIFIER|ALDH1A2|ENSG00000128918|transcript|ENST00000558231.5|protein_coding|1/12|n.31-28108G>A||||||,T|intron_variant|MODIFIER|ALDH1A2|ENSG00000128918|transcript|ENST00000558595.5|processed_transcript|1/3|n.178+23145G>A||||||,T|intron_variant|MODIFIER|ALDH1A2|ENSG00000128918|transcript|ENST00000558239.5|protein_coding|2/3|c.-171-28108G>A||||||WARNING_TRANSCRIPT_NO_STOP_CODON,T|intron_variant|MODIFIER|ALDH1A2|ENSG00000128918|transcript|ENST00000557967.5|protein_coding|1/2|c.-171-28108G>A||||||WARNING_TRANSCRIPT_NO_STOP_CODON,T|intron_variant|MODIFIER|ALDH1A2|ENSG00000128918|transcript|ENST00000558073.5|processed_transcript|3/4|n.416-28108G>A||||||,T|intron_variant|MODIFIER|ALDH1A2|ENSG00000128918|transcript|ENST00000559297.5|processed_transcript|3/4|n.425-28108G>A||||||,T|intron_variant|MODIFIER|ALDH1A2|ENSG00000128918|transcript|ENST00000560122.5|processed_transcript|4/4|n.542-28108G>A||||||	aldehyde dehydrogenase 1 family member A2
723635	6_140015570_A_T	0.325581395348837	0	0.966666666666667	T|intron_variant|MODIFIER|ALDH1A2|ENSG00000128918|transcript|ENST00000249750.9|protein_coding|1/12|n.117+22933G>A||||||,T|intron_variant|MODIFIER|ALDH1A2|ENSG00000128918|transcript|ENST00000347587.7|protein_coding|1/11|n.117+22933G>A||||||,T|intron_variant|MODIFIER|ALDH1A2|ENSG00000128918|transcript|ENST00000537372.5|protein_coding|2/13|n.54+15411G>A||||||,T|intron_variant|MODIFIER|ALDH1A2|ENSG00000128918|transcript|ENST00000430119.6|nonsense_mediated_decay|2/13|n.*94+15411G>A||||||,T|intron_variant|MODIFIER|ALDH1A2|ENSG00000128918|transcript|ENST00000558231.5|protein_coding|1/12|n.31-28320G>A||||||,T|intron_variant|MODIFIER|ALDH1A2|ENSG00000128918|transcript|ENST00000558595.5|processed_transcript|1/3|n.178+22933G>A||||||,T|intron_variant|MODIFIER|ALDH1A2|ENSG00000128918|transcript|ENST00000558239.5|protein_coding|2/3|c.-171-28320G>A||||||WARNING_TRANSCRIPT_NO_STOP_CODON,T|intron_variant|MODIFIER|ALDH1A2|ENSG00000128918|transcript|ENST00000557967.5|protein_coding|1/2|c.-171-28320G>A||||||WARNING_TRANSCRIPT_NO_STOP_CODON,T|intron_variant|MODIFIER|ALDH1A2|ENSG00000128918|transcript|ENST00000558073.5|processed_transcript|3/4|n.416-28320G>A||||||,T|intron_variant|MODIFIER|ALDH1A2|ENSG00000128918|transcript|ENST00000559297.5|processed_transcript|3/4|n.425-28320G>A||||||,T|intron_variant|MODIFIER|ALDH1A2|ENSG00000128918|transcript|ENST00000560122.5|processed_transcript|4/4|n.542-28320G>A||||||	aldehyde dehydrogenase 1 family member A2
723636	6_140015897_T_C	0.428571428571429	0	1	C|intron_variant|MODIFIER|ALDH1A2|ENSG00000128918|transcript|ENST00000249750.9|protein_coding|1/12|n.117+21732A>G||||||,C|intron_variant|MODIFIER|ALDH1A2|ENSG00000128918|transcript|ENST00000347587.7|protein_coding|1/11|n.117+21732A>G||||||,C|intron_variant|MODIFIER|ALDH1A2|ENSG00000128918|transcript|ENST00000537372.5|protein_coding|2/13|n.54+14210A>G||||||,C|intron_variant|MODIFIER|ALDH1A2|ENSG00000128918|transcript|ENST00000430119.6|nonsense_mediated_decay|2/13|n.*94+14210A>G||||||,C|intron_variant|MODIFIER|ALDH1A2|ENSG00000128918|transcript|ENST00000558231.5|protein_coding|1/12|n.31-29521A>G||||||,C|intron_variant|MODIFIER|ALDH1A2|ENSG00000128918|transcript|ENST00000558595.5|processed_transcript|1/3|n.178+21732A>G||||||,C|intron_variant|MODIFIER|ALDH1A2|ENSG00000128918|transcript|ENST00000558239.5|protein_coding|2/3|c.-171-29521A>G||||||WARNING_TRANSCRIPT_NO_STOP_CODON,C|intron_variant|MODIFIER|ALDH1A2|ENSG00000128918|transcript|ENST00000557967.5|protein_coding|1/2|c.-171-29521A>G||||||WARNING_TRANSCRIPT_NO_STOP_CODON,C|intron_variant|MODIFIER|ALDH1A2|ENSG00000128918|transcript|ENST00000558073.5|processed_transcript|3/4|n.416-29521A>G||||||,C|intron_variant|MODIFIER|ALDH1A2|ENSG00000128918|transcript|ENST00000559297.5|processed_transcript|3/4|n.425-29521A>G||||||,C|intron_variant|MODIFIER|ALDH1A2|ENSG00000128918|transcript|ENST00000560122.5|processed_transcript|4/4|n.542-29521A>G||||||	aldehyde dehydrogenase 1 family member A2
723637	6_140016306_C_T	0.466666666666667	0.6	1	C|intron_variant|MODIFIER|ALDH1A2|ENSG00000128918|transcript|ENST00000249750.9|protein_coding|1/12|n.117+21413A>G||||||,C|intron_variant|MODIFIER|ALDH1A2|ENSG00000128918|transcript|ENST00000347587.7|protein_coding|1/11|n.117+21413A>G||||||,C|intron_variant|MODIFIER|ALDH1A2|ENSG00000128918|transcript|ENST00000537372.5|protein_coding|2/13|n.54+13891A>G||||||,C|intron_variant|MODIFIER|ALDH1A2|ENSG00000128918|transcript|ENST00000430119.6|nonsense_mediated_decay|2/13|n.*94+13891A>G||||||,C|intron_variant|MODIFIER|ALDH1A2|ENSG00000128918|transcript|ENST00000558231.5|protein_coding|1/12|n.31-29840A>G||||||,C|intron_variant|MODIFIER|ALDH1A2|ENSG00000128918|transcript|ENST00000558595.5|processed_transcript|1/3|n.178+21413A>G||||||,C|intron_variant|MODIFIER|ALDH1A2|ENSG00000128918|transcript|ENST00000558239.5|protein_coding|2/3|c.-171-29840A>G||||||WARNING_TRANSCRIPT_NO_STOP_CODON,C|intron_variant|MODIFIER|ALDH1A2|ENSG00000128918|transcript|ENST00000557967.5|protein_coding|1/2|c.-171-29840A>G||||||WARNING_TRANSCRIPT_NO_STOP_CODON,C|intron_variant|MODIFIER|ALDH1A2|ENSG00000128918|transcript|ENST00000558073.5|processed_transcript|3/4|n.416-29840A>G||||||,C|intron_variant|MODIFIER|ALDH1A2|ENSG00000128918|transcript|ENST00000559297.5|processed_transcript|3/4|n.425-29840A>G||||||,C|intron_variant|MODIFIER|ALDH1A2|ENSG00000128918|transcript|ENST00000560122.5|processed_transcript|4/4|n.542-29840A>G||||||	aldehyde dehydrogenase 1 family member A2
723638	6_140024031_G_A	0.39622641509434	0	0.96551724137931	T|intron_variant|MODIFIER|ALDH1A2|ENSG00000128918|transcript|ENST00000249750.9|protein_coding|1/12|n.117+13442G>A||||||,T|intron_variant|MODIFIER|ALDH1A2|ENSG00000128918|transcript|ENST00000347587.7|protein_coding|1/11|n.117+13442G>A||||||,T|intron_variant|MODIFIER|ALDH1A2|ENSG00000128918|transcript|ENST00000537372.5|protein_coding|2/13|n.54+5920G>A||||||,T|intron_variant|MODIFIER|ALDH1A2|ENSG00000128918|transcript|ENST00000430119.6|nonsense_mediated_decay|2/13|n.*94+5920G>A||||||,T|intron_variant|MODIFIER|ALDH1A2|ENSG00000128918|transcript|ENST00000558231.5|protein_coding|1/12|n.31-37811G>A||||||,T|intron_variant|MODIFIER|ALDH1A2|ENSG00000128918|transcript|ENST00000558595.5|processed_transcript|1/3|n.178+13442G>A||||||,T|intron_variant|MODIFIER|ALDH1A2|ENSG00000128918|transcript|ENST00000558239.5|protein_coding|2/3|c.-171-37811G>A||||||WARNING_TRANSCRIPT_NO_STOP_CODON,T|intron_variant|MODIFIER|ALDH1A2|ENSG00000128918|transcript|ENST00000557967.5|protein_coding|1/2|c.-171-37811G>A||||||WARNING_TRANSCRIPT_NO_STOP_CODON,T|intron_variant|MODIFIER|ALDH1A2|ENSG00000128918|transcript|ENST00000558073.5|processed_transcript|3/4|n.416-37811G>A||||||,T|intron_variant|MODIFIER|ALDH1A2|ENSG00000128918|transcript|ENST00000559297.5|processed_transcript|3/4|n.425-37811G>A||||||,T|intron_variant|MODIFIER|ALDH1A2|ENSG00000128918|transcript|ENST00000560122.5|processed_transcript|4/4|n.542-37811G>A||||||	aldehyde dehydrogenase 1 family member A2
723639	6_140025373_C_T	0.516129032258065	0	1	T|intron_variant|MODIFIER|ALDH1A2|ENSG00000128918|transcript|ENST00000249750.9|protein_coding|1/12|n.117+12731T>A||||||,T|intron_variant|MODIFIER|ALDH1A2|ENSG00000128918|transcript|ENST00000347587.7|protein_coding|1/11|n.117+12731T>A||||||,T|intron_variant|MODIFIER|ALDH1A2|ENSG00000128918|transcript|ENST00000537372.5|protein_coding|2/13|n.54+5209T>A||||||,T|intron_variant|MODIFIER|ALDH1A2|ENSG00000128918|transcript|ENST00000430119.6|nonsense_mediated_decay|2/13|n.*94+5209T>A||||||,T|intron_variant|MODIFIER|ALDH1A2|ENSG00000128918|transcript|ENST00000558231.5|protein_coding|1/12|n.31-38522T>A||||||,T|intron_variant|MODIFIER|ALDH1A2|ENSG00000128918|transcript|ENST00000558595.5|processed_transcript|1/3|n.178+12731T>A||||||,T|intron_variant|MODIFIER|ALDH1A2|ENSG00000128918|transcript|ENST00000558239.5|protein_coding|2/3|c.-171-38522T>A||||||WARNING_TRANSCRIPT_NO_STOP_CODON,T|intron_variant|MODIFIER|ALDH1A2|ENSG00000128918|transcript|ENST00000557967.5|protein_coding|1/2|c.-171-38522T>A||||||WARNING_TRANSCRIPT_NO_STOP_CODON,T|intron_variant|MODIFIER|ALDH1A2|ENSG00000128918|transcript|ENST00000558073.5|processed_transcript|3/4|n.416-38522T>A||||||,T|intron_variant|MODIFIER|ALDH1A2|ENSG00000128918|transcript|ENST00000559297.5|processed_transcript|3/4|n.425-38522T>A||||||,T|intron_variant|MODIFIER|ALDH1A2|ENSG00000128918|transcript|ENST00000560122.5|processed_transcript|4/4|n.542-38522T>A||||||	aldehyde dehydrogenase 1 family member A2
723640	6_140034614_G_A	0.511627906976744	0	1	A|intron_variant|MODIFIER|ALDH1A2|ENSG00000128918|transcript|ENST00000249750.9|protein_coding|1/12|n.117+9783G>T||||||,A|intron_variant|MODIFIER|ALDH1A2|ENSG00000128918|transcript|ENST00000347587.7|protein_coding|1/11|n.117+9783G>T||||||,A|intron_variant|MODIFIER|ALDH1A2|ENSG00000128918|transcript|ENST00000537372.5|protein_coding|2/13|n.54+2261G>T||||||,A|intron_variant|MODIFIER|ALDH1A2|ENSG00000128918|transcript|ENST00000430119.6|nonsense_mediated_decay|2/13|n.*94+2261G>T||||||,A|intron_variant|MODIFIER|ALDH1A2|ENSG00000128918|transcript|ENST00000558231.5|protein_coding|1/12|n.31-41470G>T||||||,A|intron_variant|MODIFIER|ALDH1A2|ENSG00000128918|transcript|ENST00000558595.5|processed_transcript|1/3|n.178+9783G>T||||||,A|intron_variant|MODIFIER|ALDH1A2|ENSG00000128918|transcript|ENST00000558239.5|protein_coding|2/3|c.-171-41470G>T||||||WARNING_TRANSCRIPT_NO_STOP_CODON,A|intron_variant|MODIFIER|ALDH1A2|ENSG00000128918|transcript|ENST00000557967.5|protein_coding|1/2|c.-171-41470G>T||||||WARNING_TRANSCRIPT_NO_STOP_CODON,A|intron_variant|MODIFIER|ALDH1A2|ENSG00000128918|transcript|ENST00000558073.5|processed_transcript|3/4|n.416-41470G>T||||||,A|intron_variant|MODIFIER|ALDH1A2|ENSG00000128918|transcript|ENST00000559297.5|processed_transcript|3/4|n.425-41470G>T||||||,A|intron_variant|MODIFIER|ALDH1A2|ENSG00000128918|transcript|ENST00000560122.5|processed_transcript|4/4|n.542-41470G>T||||||	aldehyde dehydrogenase 1 family member A2
723641	6_140038989_A_T	0.441176470588235	0	1	G|intron_variant|MODIFIER|ALDH1A2|ENSG00000128918|transcript|ENST00000249750.9|protein_coding|1/12|n.117+6836G>C||||||,G|intron_variant|MODIFIER|ALDH1A2|ENSG00000128918|transcript|ENST00000347587.7|protein_coding|1/11|n.117+6836G>C||||||,G|intron_variant|MODIFIER|ALDH1A2|ENSG00000128918|transcript|ENST00000537372.5|protein_coding|1/13|n.-43-590G>C||||||,G|intron_variant|MODIFIER|ALDH1A2|ENSG00000128918|transcript|ENST00000430119.6|nonsense_mediated_decay|1/13|n.118-590G>C||||||,G|intron_variant|MODIFIER|ALDH1A2|ENSG00000128918|transcript|ENST00000558231.5|protein_coding|1/12|n.31-44417G>C||||||,G|intron_variant|MODIFIER|ALDH1A2|ENSG00000128918|transcript|ENST00000558595.5|processed_transcript|1/3|n.178+6836G>C||||||,G|intron_variant|MODIFIER|ALDH1A2|ENSG00000128918|transcript|ENST00000558239.5|protein_coding|2/3|c.-171-44417G>C||||||WARNING_TRANSCRIPT_NO_STOP_CODON,G|intron_variant|MODIFIER|ALDH1A2|ENSG00000128918|transcript|ENST00000557967.5|protein_coding|1/2|c.-171-44417G>C||||||WARNING_TRANSCRIPT_NO_STOP_CODON,G|intron_variant|MODIFIER|ALDH1A2|ENSG00000128918|transcript|ENST00000558073.5|processed_transcript|3/4|n.416-44417G>C||||||,G|intron_variant|MODIFIER|ALDH1A2|ENSG00000128918|transcript|ENST00000559297.5|processed_transcript|3/4|n.425-44417G>C||||||,G|intron_variant|MODIFIER|ALDH1A2|ENSG00000128918|transcript|ENST00000560122.5|processed_transcript|4/4|n.542-44417G>C||||||	aldehyde dehydrogenase 1 family member A2
723642	6_140040168_A_G	0.428571428571429	0	1	A|intron_variant|MODIFIER|ALDH1A2|ENSG00000128918|transcript|ENST00000249750.9|protein_coding|1/12|n.117+5935C>T||||||,A|intron_variant|MODIFIER|ALDH1A2|ENSG00000128918|transcript|ENST00000347587.7|protein_coding|1/11|n.117+5935C>T||||||,A|intron_variant|MODIFIER|ALDH1A2|ENSG00000128918|transcript|ENST00000537372.5|protein_coding|1/13|n.-43-1491C>T||||||,A|intron_variant|MODIFIER|ALDH1A2|ENSG00000128918|transcript|ENST00000430119.6|nonsense_mediated_decay|1/13|n.118-1491C>T||||||,A|intron_variant|MODIFIER|ALDH1A2|ENSG00000128918|transcript|ENST00000558231.5|protein_coding|1/12|n.31-45318C>T||||||,A|intron_variant|MODIFIER|ALDH1A2|ENSG00000128918|transcript|ENST00000558595.5|processed_transcript|1/3|n.178+5935C>T||||||,A|intron_variant|MODIFIER|ALDH1A2|ENSG00000128918|transcript|ENST00000558239.5|protein_coding|2/3|c.-171-45318C>T||||||WARNING_TRANSCRIPT_NO_STOP_CODON,A|intron_variant|MODIFIER|ALDH1A2|ENSG00000128918|transcript|ENST00000557967.5|protein_coding|1/2|c.-171-45318C>T||||||WARNING_TRANSCRIPT_NO_STOP_CODON,A|intron_variant|MODIFIER|ALDH1A2|ENSG00000128918|transcript|ENST00000558073.5|processed_transcript|3/4|n.416-45318C>T||||||,A|intron_variant|MODIFIER|ALDH1A2|ENSG00000128918|transcript|ENST00000559297.5|processed_transcript|3/4|n.425-45318C>T||||||,A|intron_variant|MODIFIER|ALDH1A2|ENSG00000128918|transcript|ENST00000560122.5|processed_transcript|4/4|n.542-45318C>T||||||	aldehyde dehydrogenase 1 family member A2
723643	6_140041228_A_C	0.459459459459459	0	1	A|intron_variant|MODIFIER|ALDH1A2|ENSG00000128918|transcript|ENST00000249750.9|protein_coding|1/12|n.117+4695A>T||||||,A|intron_variant|MODIFIER|ALDH1A2|ENSG00000128918|transcript|ENST00000347587.7|protein_coding|1/11|n.117+4695A>T||||||,A|intron_variant|MODIFIER|ALDH1A2|ENSG00000128918|transcript|ENST00000537372.5|protein_coding|1/13|n.-43-2731A>T||||||,A|intron_variant|MODIFIER|ALDH1A2|ENSG00000128918|transcript|ENST00000430119.6|nonsense_mediated_decay|1/13|n.118-2731A>T||||||,A|intron_variant|MODIFIER|ALDH1A2|ENSG00000128918|transcript|ENST00000558231.5|protein_coding|1/12|n.31-46558A>T||||||,A|intron_variant|MODIFIER|ALDH1A2|ENSG00000128918|transcript|ENST00000558595.5|processed_transcript|1/3|n.178+4695A>T||||||,A|intron_variant|MODIFIER|ALDH1A2|ENSG00000128918|transcript|ENST00000558239.5|protein_coding|2/3|c.-171-46558A>T||||||WARNING_TRANSCRIPT_NO_STOP_CODON,A|intron_variant|MODIFIER|ALDH1A2|ENSG00000128918|transcript|ENST00000557967.5|protein_coding|1/2|c.-171-46558A>T||||||WARNING_TRANSCRIPT_NO_STOP_CODON,A|intron_variant|MODIFIER|ALDH1A2|ENSG00000128918|transcript|ENST00000558073.5|processed_transcript|3/4|n.415+46480A>T||||||,A|intron_variant|MODIFIER|ALDH1A2|ENSG00000128918|transcript|ENST00000559297.5|processed_transcript|3/4|n.424+46480A>T||||||,A|intron_variant|MODIFIER|ALDH1A2|ENSG00000128918|transcript|ENST00000560122.5|processed_transcript|4/4|n.541+46480A>T||||||	aldehyde dehydrogenase 1 family member A2
723644	6_140046039_T_C	0.419354838709677	1	1	C|intron_variant|MODIFIER|ALDH1A2|ENSG00000128918|transcript|ENST00000249750.9|protein_coding|1/12|n.117+4397A>G||||||,C|intron_variant|MODIFIER|ALDH1A2|ENSG00000128918|transcript|ENST00000347587.7|protein_coding|1/11|n.117+4397A>G||||||,C|intron_variant|MODIFIER|ALDH1A2|ENSG00000128918|transcript|ENST00000537372.5|protein_coding|1/13|n.-43-3029A>G||||||,C|intron_variant|MODIFIER|ALDH1A2|ENSG00000128918|transcript|ENST00000430119.6|nonsense_mediated_decay|1/13|n.118-3029A>G||||||,C|intron_variant|MODIFIER|ALDH1A2|ENSG00000128918|transcript|ENST00000558231.5|protein_coding|1/12|n.31-46856A>G||||||,C|intron_variant|MODIFIER|ALDH1A2|ENSG00000128918|transcript|ENST00000558595.5|processed_transcript|1/3|n.178+4397A>G||||||,C|intron_variant|MODIFIER|ALDH1A2|ENSG00000128918|transcript|ENST00000558239.5|protein_coding|2/3|c.-171-46856A>G||||||WARNING_TRANSCRIPT_NO_STOP_CODON,C|intron_variant|MODIFIER|ALDH1A2|ENSG00000128918|transcript|ENST00000557967.5|protein_coding|1/2|c.-171-46856A>G||||||WARNING_TRANSCRIPT_NO_STOP_CODON,C|intron_variant|MODIFIER|ALDH1A2|ENSG00000128918|transcript|ENST00000558073.5|processed_transcript|3/4|n.415+46182A>G||||||,C|intron_variant|MODIFIER|ALDH1A2|ENSG00000128918|transcript|ENST00000559297.5|processed_transcript|3/4|n.424+46182A>G||||||,C|intron_variant|MODIFIER|ALDH1A2|ENSG00000128918|transcript|ENST00000560122.5|processed_transcript|4/4|n.541+46182A>G||||||	aldehyde dehydrogenase 1 family member A2
723645	6_140048644_C_T	0.521739130434783	1	1	C|intron_variant|MODIFIER|ALDH1A2|ENSG00000128918|transcript|ENST00000249750.9|protein_coding|1/12|n.117+3035A>G||||||,C|intron_variant|MODIFIER|ALDH1A2|ENSG00000128918|transcript|ENST00000347587.7|protein_coding|1/11|n.117+3035A>G||||||,C|intron_variant|MODIFIER|ALDH1A2|ENSG00000128918|transcript|ENST00000537372.5|protein_coding|1/13|n.-44+3035A>G||||||,C|intron_variant|MODIFIER|ALDH1A2|ENSG00000128918|transcript|ENST00000430119.6|nonsense_mediated_decay|1/13|n.117+3035A>G||||||,C|intron_variant|MODIFIER|ALDH1A2|ENSG00000128918|transcript|ENST00000558231.5|protein_coding|1/12|n.31-48218A>G||||||,C|intron_variant|MODIFIER|ALDH1A2|ENSG00000128918|transcript|ENST00000558595.5|processed_transcript|1/3|n.178+3035A>G||||||,C|intron_variant|MODIFIER|ALDH1A2|ENSG00000128918|transcript|ENST00000558239.5|protein_coding|2/3|c.-171-48218A>G||||||WARNING_TRANSCRIPT_NO_STOP_CODON,C|intron_variant|MODIFIER|ALDH1A2|ENSG00000128918|transcript|ENST00000557967.5|protein_coding|1/2|c.-171-48218A>G||||||WARNING_TRANSCRIPT_NO_STOP_CODON,C|intron_variant|MODIFIER|ALDH1A2|ENSG00000128918|transcript|ENST00000558073.5|processed_transcript|3/4|n.415+44820A>G||||||,C|intron_variant|MODIFIER|ALDH1A2|ENSG00000128918|transcript|ENST00000559297.5|processed_transcript|3/4|n.424+44820A>G||||||,C|intron_variant|MODIFIER|ALDH1A2|ENSG00000128918|transcript|ENST00000560122.5|processed_transcript|4/4|n.541+44820A>G||||||	aldehyde dehydrogenase 1 family member A2
723646	6_140050474_T_C	0.36	0	0.818181818181818	A|intron_variant|MODIFIER|ALDH1A2|ENSG00000128918|transcript|ENST00000249750.9|protein_coding|1/12|n.117+2387C>T||||||,A|intron_variant|MODIFIER|ALDH1A2|ENSG00000128918|transcript|ENST00000347587.7|protein_coding|1/11|n.117+2387C>T||||||,A|intron_variant|MODIFIER|ALDH1A2|ENSG00000128918|transcript|ENST00000537372.5|protein_coding|1/13|n.-44+2387C>T||||||,A|intron_variant|MODIFIER|ALDH1A2|ENSG00000128918|transcript|ENST00000430119.6|nonsense_mediated_decay|1/13|n.117+2387C>T||||||,A|intron_variant|MODIFIER|ALDH1A2|ENSG00000128918|transcript|ENST00000558231.5|protein_coding|1/12|n.31-48866C>T||||||,A|intron_variant|MODIFIER|ALDH1A2|ENSG00000128918|transcript|ENST00000558595.5|processed_transcript|1/3|n.178+2387C>T||||||,A|intron_variant|MODIFIER|ALDH1A2|ENSG00000128918|transcript|ENST00000558239.5|protein_coding|2/3|c.-171-48866C>T||||||WARNING_TRANSCRIPT_NO_STOP_CODON,A|intron_variant|MODIFIER|ALDH1A2|ENSG00000128918|transcript|ENST00000557967.5|protein_coding|1/2|c.-171-48866C>T||||||WARNING_TRANSCRIPT_NO_STOP_CODON,A|intron_variant|MODIFIER|ALDH1A2|ENSG00000128918|transcript|ENST00000558073.5|processed_transcript|3/4|n.415+44172C>T||||||,A|intron_variant|MODIFIER|ALDH1A2|ENSG00000128918|transcript|ENST00000559297.5|processed_transcript|3/4|n.424+44172C>T||||||,A|intron_variant|MODIFIER|ALDH1A2|ENSG00000128918|transcript|ENST00000560122.5|processed_transcript|4/4|n.541+44172C>T||||||	aldehyde dehydrogenase 1 family member A2
723647	6_140062596_T_G	0.432432432432432	0.75	0	A|intron_variant|MODIFIER|ALDH1A2|ENSG00000128918|transcript|ENST00000558231.5|protein_coding|1/12|n.31-55546C>T||||||,A|intron_variant|MODIFIER|AC025431.1|ENSG00000259285|transcript|ENST00000559684.1|pseudogene|2/2|n.639-981G>A||||||,A|intron_variant|MODIFIER|ALDH1A2|ENSG00000128918|transcript|ENST00000558239.5|protein_coding|2/3|c.-171-55546C>T||||||WARNING_TRANSCRIPT_NO_STOP_CODON,A|intron_variant|MODIFIER|ALDH1A2|ENSG00000128918|transcript|ENST00000557967.5|protein_coding|1/2|c.-171-55546C>T||||||WARNING_TRANSCRIPT_NO_STOP_CODON,A|intron_variant|MODIFIER|ALDH1A2|ENSG00000128918|transcript|ENST00000558073.5|processed_transcript|3/4|n.415+37492C>T||||||,A|intron_variant|MODIFIER|ALDH1A2|ENSG00000128918|transcript|ENST00000559297.5|processed_transcript|3/4|n.424+37492C>T||||||,A|intron_variant|MODIFIER|ALDH1A2|ENSG00000128918|transcript|ENST00000560122.5|processed_transcript|4/4|n.541+37492C>T||||||	aldehyde dehydrogenase 1 family member A2 ; novel transcript, antisense to ALDH1A2
723648	6_140063793_C_G	0.483870967741935	1	0	A|intron_variant|MODIFIER|ALDH1A2|ENSG00000128918|transcript|ENST00000558231.5|protein_coding|1/12|n.31-55728C>T||||||,A|intron_variant|MODIFIER|AC025431.1|ENSG00000259285|transcript|ENST00000559684.1|pseudogene|2/2|n.639-799G>A||||||,A|intron_variant|MODIFIER|ALDH1A2|ENSG00000128918|transcript|ENST00000558239.5|protein_coding|2/3|c.-171-55728C>T||||||WARNING_TRANSCRIPT_NO_STOP_CODON,A|intron_variant|MODIFIER|ALDH1A2|ENSG00000128918|transcript|ENST00000557967.5|protein_coding|1/2|c.-171-55728C>T||||||WARNING_TRANSCRIPT_NO_STOP_CODON,A|intron_variant|MODIFIER|ALDH1A2|ENSG00000128918|transcript|ENST00000558073.5|processed_transcript|3/4|n.415+37310C>T||||||,A|intron_variant|MODIFIER|ALDH1A2|ENSG00000128918|transcript|ENST00000559297.5|processed_transcript|3/4|n.424+37310C>T||||||,A|intron_variant|MODIFIER|ALDH1A2|ENSG00000128918|transcript|ENST00000560122.5|processed_transcript|4/4|n.541+37310C>T||||||	aldehyde dehydrogenase 1 family member A2 ; novel transcript, antisense to ALDH1A2
723649	6_140066808_G_T	0.5	1	0	T|intron_variant|MODIFIER|ALDH1A2|ENSG00000128918|transcript|ENST00000558231.5|protein_coding|1/12|n.31-55959G>A||||||,T|intron_variant|MODIFIER|AC025431.1|ENSG00000259285|transcript|ENST00000559684.1|pseudogene|2/2|n.639-568C>T||||||,T|intron_variant|MODIFIER|ALDH1A2|ENSG00000128918|transcript|ENST00000558239.5|protein_coding|2/3|c.-171-55959G>A||||||WARNING_TRANSCRIPT_NO_STOP_CODON,T|intron_variant|MODIFIER|ALDH1A2|ENSG00000128918|transcript|ENST00000557967.5|protein_coding|1/2|c.-171-55959G>A||||||WARNING_TRANSCRIPT_NO_STOP_CODON,T|intron_variant|MODIFIER|ALDH1A2|ENSG00000128918|transcript|ENST00000558073.5|processed_transcript|3/4|n.415+37079G>A||||||,T|intron_variant|MODIFIER|ALDH1A2|ENSG00000128918|transcript|ENST00000559297.5|processed_transcript|3/4|n.424+37079G>A||||||,T|intron_variant|MODIFIER|ALDH1A2|ENSG00000128918|transcript|ENST00000560122.5|processed_transcript|4/4|n.541+37079G>A||||||	aldehyde dehydrogenase 1 family member A2 ; novel transcript, antisense to ALDH1A2
723650	6_140072301_T_C	0.488888888888889	0	0	A|intron_variant|MODIFIER|ALDH1A2|ENSG00000128918|transcript|ENST00000558231.5|protein_coding|1/12|n.31-56635C>T||||||,A|intron_variant|MODIFIER|ALDH1A2|ENSG00000128918|transcript|ENST00000558239.5|protein_coding|2/3|c.-171-56635C>T||||||WARNING_TRANSCRIPT_NO_STOP_CODON,A|intron_variant|MODIFIER|ALDH1A2|ENSG00000128918|transcript|ENST00000557967.5|protein_coding|1/2|c.-171-56635C>T||||||WARNING_TRANSCRIPT_NO_STOP_CODON,A|intron_variant|MODIFIER|ALDH1A2|ENSG00000128918|transcript|ENST00000558073.5|processed_transcript|3/4|n.415+36403C>T||||||,A|intron_variant|MODIFIER|ALDH1A2|ENSG00000128918|transcript|ENST00000559297.5|processed_transcript|3/4|n.424+36403C>T||||||,A|intron_variant|MODIFIER|ALDH1A2|ENSG00000128918|transcript|ENST00000560122.5|processed_transcript|4/4|n.541+36403C>T||||||,A|non_coding_transcript_exon_variant|MODIFIER|AC025431.1|ENSG00000259285|transcript|ENST00000559684.1|pseudogene|3/3|n.747G>A||||||	aldehyde dehydrogenase 1 family member A2 ; novel transcript, antisense to ALDH1A2
723651	6_140088356_C_T	1	1	0	G|intron_variant|MODIFIER|ALDH1A2|ENSG00000128918|transcript|ENST00000558231.5|protein_coding|1/12|n.31-56763G>C||||||,G|intron_variant|MODIFIER|ALDH1A2|ENSG00000128918|transcript|ENST00000558239.5|protein_coding|2/3|c.-171-56763G>C||||||WARNING_TRANSCRIPT_NO_STOP_CODON,G|intron_variant|MODIFIER|ALDH1A2|ENSG00000128918|transcript|ENST00000557967.5|protein_coding|1/2|c.-171-56763G>C||||||WARNING_TRANSCRIPT_NO_STOP_CODON,G|intron_variant|MODIFIER|ALDH1A2|ENSG00000128918|transcript|ENST00000558073.5|processed_transcript|3/4|n.415+36275G>C||||||,G|intron_variant|MODIFIER|ALDH1A2|ENSG00000128918|transcript|ENST00000559297.5|processed_transcript|3/4|n.424+36275G>C||||||,G|intron_variant|MODIFIER|ALDH1A2|ENSG00000128918|transcript|ENST00000560122.5|processed_transcript|4/4|n.541+36275G>C||||||	aldehyde dehydrogenase 1 family member A2
723652	6_140122920_C_T	0.65625	0.7	0	G|intron_variant|MODIFIER|ALDH1A2|ENSG00000128918|transcript|ENST00000558231.5|protein_coding|1/12|n.31-61900T>C||||||,G|intron_variant|MODIFIER|ALDH1A2|ENSG00000128918|transcript|ENST00000558239.5|protein_coding|2/3|c.-171-61900T>C||||||WARNING_TRANSCRIPT_NO_STOP_CODON,G|intron_variant|MODIFIER|ALDH1A2|ENSG00000128918|transcript|ENST00000557967.5|protein_coding|1/2|c.-171-61900T>C||||||WARNING_TRANSCRIPT_NO_STOP_CODON,G|intron_variant|MODIFIER|ALDH1A2|ENSG00000128918|transcript|ENST00000558073.5|processed_transcript|3/4|n.415+31138T>C||||||,G|intron_variant|MODIFIER|ALDH1A2|ENSG00000128918|transcript|ENST00000559297.5|processed_transcript|3/4|n.424+31138T>C||||||,G|intron_variant|MODIFIER|ALDH1A2|ENSG00000128918|transcript|ENST00000560122.5|processed_transcript|4/4|n.541+31138T>C||||||	aldehyde dehydrogenase 1 family member A2
723653	6_140128458_T_C	0.535714285714286	0	0	A|intron_variant|MODIFIER|ALDH1A2|ENSG00000128918|transcript|ENST00000558231.5|protein_coding|1/12|n.31-62730C>T||||||,A|intron_variant|MODIFIER|ALDH1A2|ENSG00000128918|transcript|ENST00000558239.5|protein_coding|2/3|c.-171-62730C>T||||||WARNING_TRANSCRIPT_NO_STOP_CODON,A|intron_variant|MODIFIER|ALDH1A2|ENSG00000128918|transcript|ENST00000557967.5|protein_coding|1/2|c.-172+61436C>T||||||WARNING_TRANSCRIPT_NO_STOP_CODON,A|intron_variant|MODIFIER|ALDH1A2|ENSG00000128918|transcript|ENST00000558073.5|processed_transcript|3/4|n.415+30308C>T||||||,A|intron_variant|MODIFIER|ALDH1A2|ENSG00000128918|transcript|ENST00000559297.5|processed_transcript|3/4|n.424+30308C>T||||||,A|intron_variant|MODIFIER|ALDH1A2|ENSG00000128918|transcript|ENST00000560122.5|processed_transcript|4/4|n.541+30308C>T||||||	aldehyde dehydrogenase 1 family member A2
723654	6_140133887_G_A	0.405405405405405	0	1	A|intron_variant|MODIFIER|ALDH1A2|ENSG00000128918|transcript|ENST00000558231.5|protein_coding|1/12|n.31-65203C>T||||||,A|intron_variant|MODIFIER|ALDH1A2|ENSG00000128918|transcript|ENST00000558239.5|protein_coding|2/3|c.-171-65203C>T||||||WARNING_TRANSCRIPT_NO_STOP_CODON,A|intron_variant|MODIFIER|ALDH1A2|ENSG00000128918|transcript|ENST00000557967.5|protein_coding|1/2|c.-172+58963C>T||||||WARNING_TRANSCRIPT_NO_STOP_CODON,A|intron_variant|MODIFIER|ALDH1A2|ENSG00000128918|transcript|ENST00000558073.5|processed_transcript|3/4|n.415+27835C>T||||||,A|intron_variant|MODIFIER|ALDH1A2|ENSG00000128918|transcript|ENST00000559297.5|processed_transcript|3/4|n.424+27835C>T||||||,A|intron_variant|MODIFIER|ALDH1A2|ENSG00000128918|transcript|ENST00000560122.5|processed_transcript|4/4|n.541+27835C>T||||||	aldehyde dehydrogenase 1 family member A2
723655	6_140139871_G_C	1	0	0	G|intron_variant|MODIFIER|ALDH1A2|ENSG00000128918|transcript|ENST00000558231.5|protein_coding|1/12|n.31-77426T>C||||||,G|intron_variant|MODIFIER|ALDH1A2|ENSG00000128918|transcript|ENST00000558239.5|protein_coding|2/3|c.-171-77426T>C||||||WARNING_TRANSCRIPT_NO_STOP_CODON,G|intron_variant|MODIFIER|ALDH1A2|ENSG00000128918|transcript|ENST00000557967.5|protein_coding|1/2|c.-172+46740T>C||||||WARNING_TRANSCRIPT_NO_STOP_CODON,G|intron_variant|MODIFIER|ALDH1A2|ENSG00000128918|transcript|ENST00000558073.5|processed_transcript|3/4|n.415+15612T>C||||||,G|intron_variant|MODIFIER|ALDH1A2|ENSG00000128918|transcript|ENST00000559297.5|processed_transcript|3/4|n.424+15612T>C||||||,G|intron_variant|MODIFIER|ALDH1A2|ENSG00000128918|transcript|ENST00000560122.5|processed_transcript|4/4|n.541+15612T>C||||||	aldehyde dehydrogenase 1 family member A2
723656	6_140141783_T_C	0.441176470588235	0	0	T|intron_variant|MODIFIER|ALDH1A2|ENSG00000128918|transcript|ENST00000558231.5|protein_coding|1/12|n.31-77719G>A||||||,T|intron_variant|MODIFIER|ALDH1A2|ENSG00000128918|transcript|ENST00000558239.5|protein_coding|2/3|c.-171-77719G>A||||||WARNING_TRANSCRIPT_NO_STOP_CODON,T|intron_variant|MODIFIER|ALDH1A2|ENSG00000128918|transcript|ENST00000557967.5|protein_coding|1/2|c.-172+46447G>A||||||WARNING_TRANSCRIPT_NO_STOP_CODON,T|intron_variant|MODIFIER|ALDH1A2|ENSG00000128918|transcript|ENST00000558073.5|processed_transcript|3/4|n.415+15319G>A||||||,T|intron_variant|MODIFIER|ALDH1A2|ENSG00000128918|transcript|ENST00000559297.5|processed_transcript|3/4|n.424+15319G>A||||||,T|intron_variant|MODIFIER|ALDH1A2|ENSG00000128918|transcript|ENST00000560122.5|processed_transcript|4/4|n.541+15319G>A||||||	aldehyde dehydrogenase 1 family member A2
723657	6_140151930_T_C	0.545454545454545	0.6	1	T|intron_variant|MODIFIER|ALDH1A2|ENSG00000128918|transcript|ENST00000558231.5|protein_coding|1/12|n.31-79664G>A||||||,T|intron_variant|MODIFIER|ALDH1A2|ENSG00000128918|transcript|ENST00000558239.5|protein_coding|2/3|c.-171-79664G>A||||||WARNING_TRANSCRIPT_NO_STOP_CODON,T|intron_variant|MODIFIER|ALDH1A2|ENSG00000128918|transcript|ENST00000557967.5|protein_coding|1/2|c.-172+44502G>A||||||WARNING_TRANSCRIPT_NO_STOP_CODON,T|intron_variant|MODIFIER|ALDH1A2|ENSG00000128918|transcript|ENST00000558073.5|processed_transcript|3/4|n.415+13374G>A||||||,T|intron_variant|MODIFIER|ALDH1A2|ENSG00000128918|transcript|ENST00000559297.5|processed_transcript|3/4|n.424+13374G>A||||||,T|intron_variant|MODIFIER|ALDH1A2|ENSG00000128918|transcript|ENST00000560122.5|processed_transcript|4/4|n.541+13374G>A||||||	aldehyde dehydrogenase 1 family member A2
723658	6_140154951_C_T	1	0.444444444444444	1	A|intron_variant|MODIFIER|ALDH1A2|ENSG00000128918|transcript|ENST00000558231.5|protein_coding|1/12|n.31-91366G>T||||||,A|intron_variant|MODIFIER|ALDH1A2|ENSG00000128918|transcript|ENST00000558239.5|protein_coding|2/3|c.-171-91366G>T||||||WARNING_TRANSCRIPT_NO_STOP_CODON,A|intron_variant|MODIFIER|ALDH1A2|ENSG00000128918|transcript|ENST00000557967.5|protein_coding|1/2|c.-172+32800G>T||||||WARNING_TRANSCRIPT_NO_STOP_CODON,A|intron_variant|MODIFIER|ALDH1A2|ENSG00000128918|transcript|ENST00000558073.5|processed_transcript|3/4|n.415+1672G>T||||||,A|intron_variant|MODIFIER|ALDH1A2|ENSG00000128918|transcript|ENST00000559297.5|processed_transcript|3/4|n.424+1672G>T||||||,A|intron_variant|MODIFIER|ALDH1A2|ENSG00000128918|transcript|ENST00000560122.5|processed_transcript|4/4|n.541+1672G>T||||||	aldehyde dehydrogenase 1 family member A2
723659	6_140205116_G_T	0.5	0	0.956521739130435	A|intron_variant|MODIFIER|ALDH1A2|ENSG00000128918|transcript|ENST00000558231.5|protein_coding|1/12|n.31-91377C>T||||||,A|intron_variant|MODIFIER|ALDH1A2|ENSG00000128918|transcript|ENST00000558239.5|protein_coding|2/3|c.-171-91377C>T||||||WARNING_TRANSCRIPT_NO_STOP_CODON,A|intron_variant|MODIFIER|ALDH1A2|ENSG00000128918|transcript|ENST00000557967.5|protein_coding|1/2|c.-172+32789C>T||||||WARNING_TRANSCRIPT_NO_STOP_CODON,A|intron_variant|MODIFIER|ALDH1A2|ENSG00000128918|transcript|ENST00000558073.5|processed_transcript|3/4|n.415+1661C>T||||||,A|intron_variant|MODIFIER|ALDH1A2|ENSG00000128918|transcript|ENST00000559297.5|processed_transcript|3/4|n.424+1661C>T||||||,A|intron_variant|MODIFIER|ALDH1A2|ENSG00000128918|transcript|ENST00000560122.5|processed_transcript|4/4|n.541+1661C>T||||||	aldehyde dehydrogenase 1 family member A2
723660	6_140213537_T_C	0.523809523809524	1	1	C|intron_variant|MODIFIER|ALDH1A2|ENSG00000128918|transcript|ENST00000558231.5|protein_coding|1/12|n.31-104605C>G||||||,C|intron_variant|MODIFIER|ALDH1A2|ENSG00000128918|transcript|ENST00000558239.5|protein_coding|2/3|c.-171-104605C>G||||||WARNING_TRANSCRIPT_NO_STOP_CODON,C|intron_variant|MODIFIER|ALDH1A2|ENSG00000128918|transcript|ENST00000557967.5|protein_coding|1/2|c.-172+19561C>G||||||WARNING_TRANSCRIPT_NO_STOP_CODON,C|intron_variant|MODIFIER|ALDH1A2|ENSG00000128918|transcript|ENST00000558073.5|processed_transcript|2/4|n.266-11418C>G||||||,C|intron_variant|MODIFIER|ALDH1A2|ENSG00000128918|transcript|ENST00000559297.5|processed_transcript|2/4|n.275-11418C>G||||||,C|intron_variant|MODIFIER|ALDH1A2|ENSG00000128918|transcript|ENST00000560863.5|processed_transcript|4/4|n.542-11418C>G||||||,C|intron_variant|MODIFIER|ALDH1A2|ENSG00000128918|transcript|ENST00000560122.5|processed_transcript|3/4|n.392-11418C>G||||||	aldehyde dehydrogenase 1 family member A2
723661	6_140223330_G_A	0.484848484848485	0.935483870967742	1	G|intron_variant|MODIFIER|ALDH1A2|ENSG00000128918|transcript|ENST00000558231.5|protein_coding|1/12|n.31-106063T>C||||||,G|intron_variant|MODIFIER|ALDH1A2|ENSG00000128918|transcript|ENST00000558239.5|protein_coding|2/3|c.-171-106063T>C||||||WARNING_TRANSCRIPT_NO_STOP_CODON,G|intron_variant|MODIFIER|ALDH1A2|ENSG00000128918|transcript|ENST00000557967.5|protein_coding|1/2|c.-172+18103T>C||||||WARNING_TRANSCRIPT_NO_STOP_CODON,G|intron_variant|MODIFIER|ALDH1A2|ENSG00000128918|transcript|ENST00000558073.5|processed_transcript|2/4|n.266-12876T>C||||||,G|intron_variant|MODIFIER|ALDH1A2|ENSG00000128918|transcript|ENST00000559297.5|processed_transcript|2/4|n.275-12876T>C||||||,G|intron_variant|MODIFIER|ALDH1A2|ENSG00000128918|transcript|ENST00000560863.5|processed_transcript|4/4|n.542-12876T>C||||||,G|intron_variant|MODIFIER|ALDH1A2|ENSG00000128918|transcript|ENST00000560122.5|processed_transcript|3/4|n.392-12876T>C||||||	aldehyde dehydrogenase 1 family member A2
723662	6_140236841_G_C	0.5	0	1	G|intron_variant|MODIFIER|ALDH1A2|ENSG00000128918|transcript|ENST00000558231.5|protein_coding|1/12|n.31-106772T>C||||||,G|intron_variant|MODIFIER|ALDH1A2|ENSG00000128918|transcript|ENST00000558239.5|protein_coding|2/3|c.-171-106772T>C||||||WARNING_TRANSCRIPT_NO_STOP_CODON,G|intron_variant|MODIFIER|ALDH1A2|ENSG00000128918|transcript|ENST00000557967.5|protein_coding|1/2|c.-172+17394T>C||||||WARNING_TRANSCRIPT_NO_STOP_CODON,G|intron_variant|MODIFIER|ALDH1A2|ENSG00000128918|transcript|ENST00000558073.5|processed_transcript|2/4|n.266-13585T>C||||||,G|intron_variant|MODIFIER|ALDH1A2|ENSG00000128918|transcript|ENST00000559297.5|processed_transcript|2/4|n.275-13585T>C||||||,G|intron_variant|MODIFIER|ALDH1A2|ENSG00000128918|transcript|ENST00000560863.5|processed_transcript|4/4|n.542-13585T>C||||||,G|intron_variant|MODIFIER|ALDH1A2|ENSG00000128918|transcript|ENST00000560122.5|processed_transcript|3/4|n.392-13585T>C||||||	aldehyde dehydrogenase 1 family member A2
723663	6_140244336_C_T	0.6	1	1	A|intron_variant|MODIFIER|ALDH1A2|ENSG00000128918|transcript|ENST00000558231.5|protein_coding|1/12|n.31-108461C>T||||||,A|intron_variant|MODIFIER|ALDH1A2|ENSG00000128918|transcript|ENST00000558239.5|protein_coding|2/3|c.-171-108461C>T||||||WARNING_TRANSCRIPT_NO_STOP_CODON,A|intron_variant|MODIFIER|ALDH1A2|ENSG00000128918|transcript|ENST00000557967.5|protein_coding|1/2|c.-172+15705C>T||||||WARNING_TRANSCRIPT_NO_STOP_CODON,A|intron_variant|MODIFIER|ALDH1A2|ENSG00000128918|transcript|ENST00000558073.5|processed_transcript|2/4|n.266-15274C>T||||||,A|intron_variant|MODIFIER|ALDH1A2|ENSG00000128918|transcript|ENST00000559297.5|processed_transcript|2/4|n.275-15274C>T||||||,A|intron_variant|MODIFIER|ALDH1A2|ENSG00000128918|transcript|ENST00000560863.5|processed_transcript|4/4|n.542-15274C>T||||||,A|intron_variant|MODIFIER|ALDH1A2|ENSG00000128918|transcript|ENST00000560122.5|processed_transcript|3/4|n.392-15274C>T||||||	aldehyde dehydrogenase 1 family member A2
723664	6_140248046_C_T	0.636363636363636	0	1	G|intron_variant|MODIFIER|ALDH1A2|ENSG00000128918|transcript|ENST00000558231.5|protein_coding|1/12|n.31-108546G>C||||||,G|intron_variant|MODIFIER|ALDH1A2|ENSG00000128918|transcript|ENST00000558239.5|protein_coding|2/3|c.-171-108546G>C||||||WARNING_TRANSCRIPT_NO_STOP_CODON,G|intron_variant|MODIFIER|ALDH1A2|ENSG00000128918|transcript|ENST00000557967.5|protein_coding|1/2|c.-172+15620G>C||||||WARNING_TRANSCRIPT_NO_STOP_CODON,G|intron_variant|MODIFIER|ALDH1A2|ENSG00000128918|transcript|ENST00000558073.5|processed_transcript|2/4|n.266-15359G>C||||||,G|intron_variant|MODIFIER|ALDH1A2|ENSG00000128918|transcript|ENST00000559297.5|processed_transcript|2/4|n.275-15359G>C||||||,G|intron_variant|MODIFIER|ALDH1A2|ENSG00000128918|transcript|ENST00000560863.5|processed_transcript|4/4|n.542-15359G>C||||||,G|intron_variant|MODIFIER|ALDH1A2|ENSG00000128918|transcript|ENST00000560122.5|processed_transcript|3/4|n.392-15359G>C||||||	aldehyde dehydrogenase 1 family member A2
723665	6_140271550_T_C	0.6	0.44	1	G|intron_variant|MODIFIER|ALDH1A2|ENSG00000128918|transcript|ENST00000558231.5|protein_coding|1/12|n.31-108550G>C||||||,G|intron_variant|MODIFIER|ALDH1A2|ENSG00000128918|transcript|ENST00000558239.5|protein_coding|2/3|c.-171-108550G>C||||||WARNING_TRANSCRIPT_NO_STOP_CODON,G|intron_variant|MODIFIER|ALDH1A2|ENSG00000128918|transcript|ENST00000557967.5|protein_coding|1/2|c.-172+15616G>C||||||WARNING_TRANSCRIPT_NO_STOP_CODON,G|intron_variant|MODIFIER|ALDH1A2|ENSG00000128918|transcript|ENST00000558073.5|processed_transcript|2/4|n.266-15363G>C||||||,G|intron_variant|MODIFIER|ALDH1A2|ENSG00000128918|transcript|ENST00000559297.5|processed_transcript|2/4|n.275-15363G>C||||||,G|intron_variant|MODIFIER|ALDH1A2|ENSG00000128918|transcript|ENST00000560863.5|processed_transcript|4/4|n.542-15363G>C||||||,G|intron_variant|MODIFIER|ALDH1A2|ENSG00000128918|transcript|ENST00000560122.5|processed_transcript|3/4|n.392-15363G>C||||||	aldehyde dehydrogenase 1 family member A2
723666	6_140283900_G_A	0.702702702702703	1	0	G|intron_variant|MODIFIER|ALDH1A2|ENSG00000128918|transcript|ENST00000558231.5|protein_coding|1/12|n.31-109432G>C||||||,G|intron_variant|MODIFIER|ALDH1A2|ENSG00000128918|transcript|ENST00000558239.5|protein_coding|2/3|c.-171-109432G>C||||||WARNING_TRANSCRIPT_NO_STOP_CODON,G|intron_variant|MODIFIER|ALDH1A2|ENSG00000128918|transcript|ENST00000557967.5|protein_coding|1/2|c.-172+14734G>C||||||WARNING_TRANSCRIPT_NO_STOP_CODON,G|intron_variant|MODIFIER|ALDH1A2|ENSG00000128918|transcript|ENST00000558073.5|processed_transcript|2/4|n.266-16245G>C||||||,G|intron_variant|MODIFIER|ALDH1A2|ENSG00000128918|transcript|ENST00000559297.5|processed_transcript|2/4|n.274+14734G>C||||||,G|intron_variant|MODIFIER|ALDH1A2|ENSG00000128918|transcript|ENST00000560863.5|processed_transcript|4/4|n.541+14734G>C||||||,G|intron_variant|MODIFIER|ALDH1A2|ENSG00000128918|transcript|ENST00000560122.5|processed_transcript|3/4|n.391+14734G>C||||||	aldehyde dehydrogenase 1 family member A2
723667	6_140286602_T_A	0.555555555555556	0.444444444444444	0	T|intron_variant|MODIFIER|ALDH1A2|ENSG00000128918|transcript|ENST00000558231.5|protein_coding|1/12|n.31-119345G>A||||||,T|intron_variant|MODIFIER|ALDH1A2|ENSG00000128918|transcript|ENST00000558239.5|protein_coding|2/3|c.-171-119345G>A||||||WARNING_TRANSCRIPT_NO_STOP_CODON,T|intron_variant|MODIFIER|ALDH1A2|ENSG00000128918|transcript|ENST00000557967.5|protein_coding|1/2|c.-172+4821G>A||||||WARNING_TRANSCRIPT_NO_STOP_CODON,T|intron_variant|MODIFIER|ALDH1A2|ENSG00000128918|transcript|ENST00000558073.5|processed_transcript|2/4|n.266-26158G>A||||||,T|intron_variant|MODIFIER|ALDH1A2|ENSG00000128918|transcript|ENST00000559297.5|processed_transcript|2/4|n.274+4821G>A||||||,T|intron_variant|MODIFIER|ALDH1A2|ENSG00000128918|transcript|ENST00000560863.5|processed_transcript|4/4|n.541+4821G>A||||||,T|intron_variant|MODIFIER|ALDH1A2|ENSG00000128918|transcript|ENST00000560122.5|processed_transcript|3/4|n.391+4821G>A||||||	aldehyde dehydrogenase 1 family member A2
723668	6_140311624_A_G	1	0	0	T|intron_variant|MODIFIER|ALDH1A2|ENSG00000128918|transcript|ENST00000558231.5|protein_coding|1/12|n.31-119762G>A||||||,T|intron_variant|MODIFIER|ALDH1A2|ENSG00000128918|transcript|ENST00000558239.5|protein_coding|2/3|c.-171-119762G>A||||||WARNING_TRANSCRIPT_NO_STOP_CODON,T|intron_variant|MODIFIER|ALDH1A2|ENSG00000128918|transcript|ENST00000557967.5|protein_coding|1/2|c.-172+4404G>A||||||WARNING_TRANSCRIPT_NO_STOP_CODON,T|intron_variant|MODIFIER|ALDH1A2|ENSG00000128918|transcript|ENST00000558073.5|processed_transcript|2/4|n.266-26575G>A||||||,T|intron_variant|MODIFIER|ALDH1A2|ENSG00000128918|transcript|ENST00000559297.5|processed_transcript|2/4|n.274+4404G>A||||||,T|intron_variant|MODIFIER|ALDH1A2|ENSG00000128918|transcript|ENST00000560863.5|processed_transcript|4/4|n.541+4404G>A||||||,T|intron_variant|MODIFIER|ALDH1A2|ENSG00000128918|transcript|ENST00000560122.5|processed_transcript|3/4|n.391+4404G>A||||||	aldehyde dehydrogenase 1 family member A2
723669	6_140315494_T_C	0.513513513513513	1	0	T|intron_variant|MODIFIER|ALDH1A2|ENSG00000128918|transcript|ENST00000558231.5|protein_coding|1/12|n.31-120840G>A||||||,T|intron_variant|MODIFIER|ALDH1A2|ENSG00000128918|transcript|ENST00000558239.5|protein_coding|2/3|c.-171-120840G>A||||||WARNING_TRANSCRIPT_NO_STOP_CODON,T|intron_variant|MODIFIER|ALDH1A2|ENSG00000128918|transcript|ENST00000557967.5|protein_coding|1/2|c.-172+3326G>A||||||WARNING_TRANSCRIPT_NO_STOP_CODON,T|intron_variant|MODIFIER|ALDH1A2|ENSG00000128918|transcript|ENST00000558073.5|processed_transcript|2/4|n.266-27653G>A||||||,T|intron_variant|MODIFIER|ALDH1A2|ENSG00000128918|transcript|ENST00000559297.5|processed_transcript|2/4|n.274+3326G>A||||||,T|intron_variant|MODIFIER|ALDH1A2|ENSG00000128918|transcript|ENST00000560863.5|processed_transcript|4/4|n.541+3326G>A||||||,T|intron_variant|MODIFIER|ALDH1A2|ENSG00000128918|transcript|ENST00000560122.5|processed_transcript|3/4|n.391+3326G>A||||||	aldehyde dehydrogenase 1 family member A2
723670	6_140347695_T_C	0.428571428571429	0	0	T|intron_variant|MODIFIER|ALDH1A2|ENSG00000128918|transcript|ENST00000558231.5|protein_coding|1/12|n.31-122251T>A||||||,T|intron_variant|MODIFIER|ALDH1A2|ENSG00000128918|transcript|ENST00000558239.5|protein_coding|2/3|c.-171-122251T>A||||||WARNING_TRANSCRIPT_NO_STOP_CODON,T|intron_variant|MODIFIER|ALDH1A2|ENSG00000128918|transcript|ENST00000557967.5|protein_coding|1/2|c.-172+1915T>A||||||WARNING_TRANSCRIPT_NO_STOP_CODON,T|intron_variant|MODIFIER|ALDH1A2|ENSG00000128918|transcript|ENST00000558073.5|processed_transcript|2/4|n.266-29064T>A||||||,T|intron_variant|MODIFIER|ALDH1A2|ENSG00000128918|transcript|ENST00000559297.5|processed_transcript|2/4|n.274+1915T>A||||||,T|intron_variant|MODIFIER|ALDH1A2|ENSG00000128918|transcript|ENST00000560863.5|processed_transcript|4/4|n.541+1915T>A||||||,T|intron_variant|MODIFIER|ALDH1A2|ENSG00000128918|transcript|ENST00000560122.5|processed_transcript|3/4|n.391+1915T>A||||||	aldehyde dehydrogenase 1 family member A2
723671	6_140355624_G_A	0.378378378378378	0	0	A|intron_variant|MODIFIER|ALDH1A2|ENSG00000128918|transcript|ENST00000558231.5|protein_coding|1/12|n.31-122641C>T||||||,A|intron_variant|MODIFIER|ALDH1A2|ENSG00000128918|transcript|ENST00000558239.5|protein_coding|2/3|c.-171-122641C>T||||||WARNING_TRANSCRIPT_NO_STOP_CODON,A|intron_variant|MODIFIER|ALDH1A2|ENSG00000128918|transcript|ENST00000557967.5|protein_coding|1/2|c.-172+1525C>T||||||WARNING_TRANSCRIPT_NO_STOP_CODON,A|intron_variant|MODIFIER|ALDH1A2|ENSG00000128918|transcript|ENST00000558073.5|processed_transcript|2/4|n.266-29454C>T||||||,A|intron_variant|MODIFIER|ALDH1A2|ENSG00000128918|transcript|ENST00000559297.5|processed_transcript|2/4|n.274+1525C>T||||||,A|intron_variant|MODIFIER|ALDH1A2|ENSG00000128918|transcript|ENST00000560863.5|processed_transcript|4/4|n.541+1525C>T||||||,A|intron_variant|MODIFIER|ALDH1A2|ENSG00000128918|transcript|ENST00000560122.5|processed_transcript|3/4|n.391+1525C>T||||||	aldehyde dehydrogenase 1 family member A2
723672	6_140361846_A_G	1	0	0	A|intron_variant|MODIFIER|ALDH1A2|ENSG00000128918|transcript|ENST00000558231.5|protein_coding|1/12|n.31-122784C>T||||||,A|intron_variant|MODIFIER|ALDH1A2|ENSG00000128918|transcript|ENST00000558239.5|protein_coding|2/3|c.-171-122784C>T||||||WARNING_TRANSCRIPT_NO_STOP_CODON,A|intron_variant|MODIFIER|ALDH1A2|ENSG00000128918|transcript|ENST00000557967.5|protein_coding|1/2|c.-172+1382C>T||||||WARNING_TRANSCRIPT_NO_STOP_CODON,A|intron_variant|MODIFIER|ALDH1A2|ENSG00000128918|transcript|ENST00000558073.5|processed_transcript|2/4|n.266-29597C>T||||||,A|intron_variant|MODIFIER|ALDH1A2|ENSG00000128918|transcript|ENST00000559297.5|processed_transcript|2/4|n.274+1382C>T||||||,A|intron_variant|MODIFIER|ALDH1A2|ENSG00000128918|transcript|ENST00000560863.5|processed_transcript|4/4|n.541+1382C>T||||||,A|intron_variant|MODIFIER|ALDH1A2|ENSG00000128918|transcript|ENST00000560122.5|processed_transcript|3/4|n.391+1382C>T||||||	aldehyde dehydrogenase 1 family member A2
723673	6_140364158_G_A	1	0	0	G|intron_variant|MODIFIER|ALDH1A2|ENSG00000128918|transcript|ENST00000558231.5|protein_coding|1/12|n.31-122898G>C||||||,G|intron_variant|MODIFIER|ALDH1A2|ENSG00000128918|transcript|ENST00000558239.5|protein_coding|2/3|c.-171-122898G>C||||||WARNING_TRANSCRIPT_NO_STOP_CODON,G|intron_variant|MODIFIER|ALDH1A2|ENSG00000128918|transcript|ENST00000557967.5|protein_coding|1/2|c.-172+1268G>C||||||WARNING_TRANSCRIPT_NO_STOP_CODON,G|intron_variant|MODIFIER|ALDH1A2|ENSG00000128918|transcript|ENST00000558073.5|processed_transcript|2/4|n.266-29711G>C||||||,G|intron_variant|MODIFIER|ALDH1A2|ENSG00000128918|transcript|ENST00000559297.5|processed_transcript|2/4|n.274+1268G>C||||||,G|intron_variant|MODIFIER|ALDH1A2|ENSG00000128918|transcript|ENST00000560863.5|processed_transcript|4/4|n.541+1268G>C||||||,G|intron_variant|MODIFIER|ALDH1A2|ENSG00000128918|transcript|ENST00000560122.5|processed_transcript|3/4|n.391+1268G>C||||||	aldehyde dehydrogenase 1 family member A2
723674	6_140383957_A_G	1	0	0	C|intron_variant|MODIFIER|AQP9|ENSG00000103569|transcript|ENST00000219919.9|protein_coding|1/5|n.111+2494G>C||||||,C|intron_variant|MODIFIER|AQP9|ENSG00000103569|transcript|ENST00000536493.1|protein_coding|1/6|n.111+2494G>C||||||,C|intron_variant|MODIFIER|ALDH1A2|ENSG00000128918|transcript|ENST00000558231.5|protein_coding|1/12|n.31-126889C>G||||||,C|intron_variant|MODIFIER|AQP9|ENSG00000103569|transcript|ENST00000558772.5|protein_coding|1/5|n.-85+2889G>C||||||,C|intron_variant|MODIFIER|ALDH1A2|ENSG00000128918|transcript|ENST00000558504.1|processed_transcript|3/3|n.397-2598C>G||||||,C|intron_variant|MODIFIER|ALDH1A2|ENSG00000128918|transcript|ENST00000558239.5|protein_coding|2/3|c.-171-126889C>G||||||WARNING_TRANSCRIPT_NO_STOP_CODON,C|intron_variant|MODIFIER|ALDH1A2|ENSG00000128918|transcript|ENST00000558073.5|processed_transcript|2/4|n.266-33702C>G||||||,C|intron_variant|MODIFIER|ALDH1A2|ENSG00000128918|transcript|ENST00000559297.5|processed_transcript|1/4|n.149-2598C>G||||||,C|intron_variant|MODIFIER|ALDH1A2|ENSG00000128918|transcript|ENST00000560863.5|processed_transcript|3/4|n.416-2598C>G||||||,C|intron_variant|MODIFIER|AQP9|ENSG00000103569|transcript|ENST00000559443.1|processed_transcript|1/1|n.414+2494G>C||||||,C|intron_variant|MODIFIER|ALDH1A2|ENSG00000128918|transcript|ENST00000560122.5|processed_transcript|2/4|n.266-2598C>G||||||	aquaporin 9 ; aldehyde dehydrogenase 1 family member A2
723675	6_140383979_G_T	0.583333333333333	0	1	C|intron_variant|MODIFIER|AQP9|ENSG00000103569|transcript|ENST00000219919.9|protein_coding|1/5|n.111+2811T>C||||||,C|intron_variant|MODIFIER|AQP9|ENSG00000103569|transcript|ENST00000536493.1|protein_coding|1/6|n.111+2811T>C||||||,C|intron_variant|MODIFIER|ALDH1A2|ENSG00000128918|transcript|ENST00000558231.5|protein_coding|1/12|n.31-127206A>G||||||,C|intron_variant|MODIFIER|AQP9|ENSG00000103569|transcript|ENST00000558772.5|protein_coding|1/5|n.-85+3206T>C||||||,C|intron_variant|MODIFIER|ALDH1A2|ENSG00000128918|transcript|ENST00000558504.1|processed_transcript|3/3|n.397-2915A>G||||||,C|intron_variant|MODIFIER|ALDH1A2|ENSG00000128918|transcript|ENST00000558239.5|protein_coding|2/3|c.-171-127206A>G||||||WARNING_TRANSCRIPT_NO_STOP_CODON,C|intron_variant|MODIFIER|ALDH1A2|ENSG00000128918|transcript|ENST00000558073.5|processed_transcript|2/4|n.266-34019A>G||||||,C|intron_variant|MODIFIER|ALDH1A2|ENSG00000128918|transcript|ENST00000559297.5|processed_transcript|1/4|n.149-2915A>G||||||,C|intron_variant|MODIFIER|ALDH1A2|ENSG00000128918|transcript|ENST00000560863.5|processed_transcript|3/4|n.416-2915A>G||||||,C|intron_variant|MODIFIER|AQP9|ENSG00000103569|transcript|ENST00000559443.1|processed_transcript|1/1|n.414+2811T>C||||||,C|intron_variant|MODIFIER|ALDH1A2|ENSG00000128918|transcript|ENST00000560122.5|processed_transcript|2/4|n.266-2915A>G||||||	aquaporin 9 ; aldehyde dehydrogenase 1 family member A2
723676	6_140387522_C_T	1	1	1	A|intron_variant|MODIFIER|AQP9|ENSG00000103569|transcript|ENST00000219919.9|protein_coding|1/5|n.111+5156C>A||||||,A|intron_variant|MODIFIER|AQP9|ENSG00000103569|transcript|ENST00000536493.1|protein_coding|1/6|n.111+5156C>A||||||,A|intron_variant|MODIFIER|ALDH1A2|ENSG00000128918|transcript|ENST00000558231.5|protein_coding|1/12|n.31-129551G>T||||||,A|intron_variant|MODIFIER|AQP9|ENSG00000103569|transcript|ENST00000558772.5|protein_coding|1/5|n.-85+5551C>A||||||,A|intron_variant|MODIFIER|ALDH1A2|ENSG00000128918|transcript|ENST00000558504.1|processed_transcript|3/3|n.397-5260G>T||||||,A|intron_variant|MODIFIER|ALDH1A2|ENSG00000128918|transcript|ENST00000558239.5|protein_coding|2/3|c.-171-129551G>T||||||WARNING_TRANSCRIPT_NO_STOP_CODON,A|intron_variant|MODIFIER|ALDH1A2|ENSG00000128918|transcript|ENST00000558073.5|processed_transcript|2/4|n.266-36364G>T||||||,A|intron_variant|MODIFIER|ALDH1A2|ENSG00000128918|transcript|ENST00000559297.5|processed_transcript|1/4|n.149-5260G>T||||||,A|intron_variant|MODIFIER|ALDH1A2|ENSG00000128918|transcript|ENST00000560863.5|processed_transcript|3/4|n.416-5260G>T||||||,A|intron_variant|MODIFIER|AQP9|ENSG00000103569|transcript|ENST00000559443.1|processed_transcript|1/1|n.415-2890C>A||||||,A|intron_variant|MODIFIER|ALDH1A2|ENSG00000128918|transcript|ENST00000560122.5|processed_transcript|2/4|n.266-5260G>T||||||	aquaporin 9 ; aldehyde dehydrogenase 1 family member A2
723677	6_140413571_G_T	1	0	0	G|intron_variant|MODIFIER|AQP9|ENSG00000103569|transcript|ENST00000219919.9|protein_coding|1/5|n.111+5269T>G||||||,G|intron_variant|MODIFIER|AQP9|ENSG00000103569|transcript|ENST00000536493.1|protein_coding|1/6|n.111+5269T>G||||||,G|intron_variant|MODIFIER|ALDH1A2|ENSG00000128918|transcript|ENST00000558231.5|protein_coding|1/12|n.31-129664A>C||||||,G|intron_variant|MODIFIER|AQP9|ENSG00000103569|transcript|ENST00000558772.5|protein_coding|1/5|n.-85+5664T>G||||||,G|intron_variant|MODIFIER|ALDH1A2|ENSG00000128918|transcript|ENST00000558504.1|processed_transcript|3/3|n.397-5373A>C||||||,G|intron_variant|MODIFIER|ALDH1A2|ENSG00000128918|transcript|ENST00000558239.5|protein_coding|2/3|c.-171-129664A>C||||||WARNING_TRANSCRIPT_NO_STOP_CODON,G|intron_variant|MODIFIER|ALDH1A2|ENSG00000128918|transcript|ENST00000558073.5|processed_transcript|2/4|n.266-36477A>C||||||,G|intron_variant|MODIFIER|ALDH1A2|ENSG00000128918|transcript|ENST00000559297.5|processed_transcript|1/4|n.149-5373A>C||||||,G|intron_variant|MODIFIER|ALDH1A2|ENSG00000128918|transcript|ENST00000560863.5|processed_transcript|3/4|n.416-5373A>C||||||,G|intron_variant|MODIFIER|AQP9|ENSG00000103569|transcript|ENST00000559443.1|processed_transcript|1/1|n.415-2777T>G||||||,G|intron_variant|MODIFIER|ALDH1A2|ENSG00000128918|transcript|ENST00000560122.5|processed_transcript|2/4|n.266-5373A>C||||||	aquaporin 9 ; aldehyde dehydrogenase 1 family member A2
723678	6_140429544_A_G	1	1	1	G|intron_variant|MODIFIER|AQP9|ENSG00000103569|transcript|ENST00000219919.9|protein_coding|1/5|n.111+6471A>G||||||,G|intron_variant|MODIFIER|AQP9|ENSG00000103569|transcript|ENST00000536493.1|protein_coding|1/6|n.111+6471A>G||||||,G|intron_variant|MODIFIER|ALDH1A2|ENSG00000128918|transcript|ENST00000558231.5|protein_coding|1/12|n.31-130866T>C||||||,G|intron_variant|MODIFIER|AQP9|ENSG00000103569|transcript|ENST00000558772.5|protein_coding|1/5|n.-85+6866A>G||||||,G|intron_variant|MODIFIER|ALDH1A2|ENSG00000128918|transcript|ENST00000558504.1|processed_transcript|3/3|n.397-6575T>C||||||,G|intron_variant|MODIFIER|ALDH1A2|ENSG00000128918|transcript|ENST00000558239.5|protein_coding|2/3|c.-171-130866T>C||||||WARNING_TRANSCRIPT_NO_STOP_CODON,G|intron_variant|MODIFIER|ALDH1A2|ENSG00000128918|transcript|ENST00000558073.5|processed_transcript|2/4|n.266-37679T>C||||||,G|intron_variant|MODIFIER|ALDH1A2|ENSG00000128918|transcript|ENST00000559297.5|processed_transcript|1/4|n.149-6575T>C||||||,G|intron_variant|MODIFIER|ALDH1A2|ENSG00000128918|transcript|ENST00000560863.5|processed_transcript|3/4|n.416-6575T>C||||||,G|intron_variant|MODIFIER|AQP9|ENSG00000103569|transcript|ENST00000559443.1|processed_transcript|1/1|n.415-1575A>G||||||,G|intron_variant|MODIFIER|ALDH1A2|ENSG00000128918|transcript|ENST00000560122.5|processed_transcript|2/4|n.266-6575T>C||||||	aquaporin 9 ; aldehyde dehydrogenase 1 family member A2
723679	6_140445729_C_T	0.541666666666667	0	0	G|intron_variant|MODIFIER|AQP9|ENSG00000103569|transcript|ENST00000219919.9|protein_coding|1/5|n.111+8284C>G||||||,G|intron_variant|MODIFIER|AQP9|ENSG00000103569|transcript|ENST00000536493.1|protein_coding|1/6|n.111+8284C>G||||||,G|intron_variant|MODIFIER|ALDH1A2|ENSG00000128918|transcript|ENST00000558231.5|protein_coding|1/12|n.30+132214G>C||||||,G|intron_variant|MODIFIER|AQP9|ENSG00000103569|transcript|ENST00000558772.5|protein_coding|1/5|n.-85+8679C>G||||||,G|intron_variant|MODIFIER|ALDH1A2|ENSG00000128918|transcript|ENST00000558504.1|processed_transcript|3/3|n.397-8388G>C||||||,G|intron_variant|MODIFIER|ALDH1A2|ENSG00000128918|transcript|ENST00000558239.5|protein_coding|2/3|c.-171-132679G>C||||||WARNING_TRANSCRIPT_NO_STOP_CODON,G|intron_variant|MODIFIER|ALDH1A2|ENSG00000128918|transcript|ENST00000558073.5|processed_transcript|2/4|n.266-39492G>C||||||,G|intron_variant|MODIFIER|ALDH1A2|ENSG00000128918|transcript|ENST00000559297.5|processed_transcript|1/4|n.149-8388G>C||||||,G|intron_variant|MODIFIER|ALDH1A2|ENSG00000128918|transcript|ENST00000560863.5|processed_transcript|3/4|n.416-8388G>C||||||,G|intron_variant|MODIFIER|ALDH1A2|ENSG00000128918|transcript|ENST00000560122.5|processed_transcript|2/4|n.266-8388G>C||||||	aquaporin 9 ; aldehyde dehydrogenase 1 family member A2
723680	6_140448906_G_A	1	1	1	G|intron_variant|MODIFIER|AQP9|ENSG00000103569|transcript|ENST00000219919.9|protein_coding|1/5|n.111+11215C>G||||||,G|intron_variant|MODIFIER|AQP9|ENSG00000103569|transcript|ENST00000536493.1|protein_coding|1/6|n.111+11215C>G||||||,G|intron_variant|MODIFIER|ALDH1A2|ENSG00000128918|transcript|ENST00000558231.5|protein_coding|1/12|n.30+129283G>C||||||,G|intron_variant|MODIFIER|AQP9|ENSG00000103569|transcript|ENST00000558772.5|protein_coding|1/5|n.-85+11610C>G||||||,G|intron_variant|MODIFIER|ALDH1A2|ENSG00000128918|transcript|ENST00000558504.1|processed_transcript|3/3|n.397-11319G>C||||||,G|intron_variant|MODIFIER|ALDH1A2|ENSG00000128918|transcript|ENST00000558239.5|protein_coding|2/3|c.-171-135610G>C||||||WARNING_TRANSCRIPT_NO_STOP_CODON,G|intron_variant|MODIFIER|ALDH1A2|ENSG00000128918|transcript|ENST00000558073.5|processed_transcript|2/4|n.266-42423G>C||||||,G|intron_variant|MODIFIER|ALDH1A2|ENSG00000128918|transcript|ENST00000559297.5|processed_transcript|1/4|n.149-11319G>C||||||,G|intron_variant|MODIFIER|ALDH1A2|ENSG00000128918|transcript|ENST00000560863.5|processed_transcript|3/4|n.416-11319G>C||||||,G|intron_variant|MODIFIER|ALDH1A2|ENSG00000128918|transcript|ENST00000560122.5|processed_transcript|2/4|n.266-11319G>C||||||	aquaporin 9 ; aldehyde dehydrogenase 1 family member A2
723681	6_140457809_G_T	1	1	1	A|intron_variant|MODIFIER|AQP9|ENSG00000103569|transcript|ENST00000219919.9|protein_coding|1/5|n.111+12569G>A||||||,A|intron_variant|MODIFIER|AQP9|ENSG00000103569|transcript|ENST00000536493.1|protein_coding|1/6|n.111+12569G>A||||||,A|intron_variant|MODIFIER|ALDH1A2|ENSG00000128918|transcript|ENST00000558231.5|protein_coding|1/12|n.30+127929C>T||||||,A|intron_variant|MODIFIER|AQP9|ENSG00000103569|transcript|ENST00000558772.5|protein_coding|1/5|n.-85+12964G>A||||||,A|intron_variant|MODIFIER|ALDH1A2|ENSG00000128918|transcript|ENST00000558504.1|processed_transcript|3/3|n.397-12673C>T||||||,A|intron_variant|MODIFIER|ALDH1A2|ENSG00000128918|transcript|ENST00000558239.5|protein_coding|2/3|c.-171-136964C>T||||||WARNING_TRANSCRIPT_NO_STOP_CODON,A|intron_variant|MODIFIER|ALDH1A2|ENSG00000128918|transcript|ENST00000558073.5|processed_transcript|2/4|n.266-43777C>T||||||,A|intron_variant|MODIFIER|ALDH1A2|ENSG00000128918|transcript|ENST00000559297.5|processed_transcript|1/4|n.149-12673C>T||||||,A|intron_variant|MODIFIER|ALDH1A2|ENSG00000128918|transcript|ENST00000560863.5|processed_transcript|3/4|n.416-12673C>T||||||,A|intron_variant|MODIFIER|ALDH1A2|ENSG00000128918|transcript|ENST00000560122.5|processed_transcript|2/4|n.266-12673C>T||||||,A|non_coding_transcript_exon_variant|MODIFIER|AC066616.2|ENSG00000259600|transcript|ENST00000559334.2|processed_pseudogene|1/1|n.213G>A||||||	aquaporin 9 ; aldehyde dehydrogenase 1 family member A2 ; mitochondrially encoded NADH 4L (MT-ND4L) pseudogene
723682	6_140459687_T_G	0.5	0	0	T|intron_variant|MODIFIER|AQP9|ENSG00000103569|transcript|ENST00000219919.9|protein_coding|1/5|n.111+12891C>T||||||,T|intron_variant|MODIFIER|AQP9|ENSG00000103569|transcript|ENST00000536493.1|protein_coding|1/6|n.111+12891C>T||||||,T|intron_variant|MODIFIER|ALDH1A2|ENSG00000128918|transcript|ENST00000558231.5|protein_coding|1/12|n.30+127607G>A||||||,T|intron_variant|MODIFIER|AQP9|ENSG00000103569|transcript|ENST00000558772.5|protein_coding|1/5|n.-85+13286C>T||||||,T|intron_variant|MODIFIER|ALDH1A2|ENSG00000128918|transcript|ENST00000558504.1|processed_transcript|3/3|n.396+12385G>A||||||,T|intron_variant|MODIFIER|ALDH1A2|ENSG00000128918|transcript|ENST00000558239.5|protein_coding|2/3|c.-171-137286G>A||||||WARNING_TRANSCRIPT_NO_STOP_CODON,T|intron_variant|MODIFIER|ALDH1A2|ENSG00000128918|transcript|ENST00000558073.5|processed_transcript|2/4|n.266-44099G>A||||||,T|intron_variant|MODIFIER|ALDH1A2|ENSG00000128918|transcript|ENST00000559297.5|processed_transcript|1/4|n.149-12995G>A||||||,T|intron_variant|MODIFIER|ALDH1A2|ENSG00000128918|transcript|ENST00000560863.5|processed_transcript|3/4|n.416-12995G>A||||||,T|intron_variant|MODIFIER|ALDH1A2|ENSG00000128918|transcript|ENST00000560122.5|processed_transcript|2/4|n.266-12995G>A||||||,T|non_coding_transcript_exon_variant|MODIFIER|AC066616.2|ENSG00000259600|transcript|ENST00000559334.2|processed_pseudogene|1/1|n.535C>T||||||	aquaporin 9 ; aldehyde dehydrogenase 1 family member A2 ; mitochondrially encoded NADH 4L (MT-ND4L) pseudogene
723683	6_140461615_T_C	1	1	1	G|intron_variant|MODIFIER|AQP9|ENSG00000103569|transcript|ENST00000219919.9|protein_coding|1/5|n.111+13681A>G||||||,G|intron_variant|MODIFIER|AQP9|ENSG00000103569|transcript|ENST00000536493.1|protein_coding|1/6|n.111+13681A>G||||||,G|intron_variant|MODIFIER|ALDH1A2|ENSG00000128918|transcript|ENST00000558231.5|protein_coding|1/12|n.30+126817T>C||||||,G|intron_variant|MODIFIER|AQP9|ENSG00000103569|transcript|ENST00000558772.5|protein_coding|1/5|n.-85+14076A>G||||||,G|intron_variant|MODIFIER|ALDH1A2|ENSG00000128918|transcript|ENST00000558504.1|processed_transcript|3/3|n.396+11595T>C||||||,G|intron_variant|MODIFIER|ALDH1A2|ENSG00000128918|transcript|ENST00000558239.5|protein_coding|2/3|c.-171-138076T>C||||||WARNING_TRANSCRIPT_NO_STOP_CODON,G|intron_variant|MODIFIER|ALDH1A2|ENSG00000128918|transcript|ENST00000558073.5|processed_transcript|2/4|n.266-44889T>C||||||,G|intron_variant|MODIFIER|ALDH1A2|ENSG00000128918|transcript|ENST00000559297.5|processed_transcript|1/4|n.149-13785T>C||||||,G|intron_variant|MODIFIER|ALDH1A2|ENSG00000128918|transcript|ENST00000560863.5|processed_transcript|3/4|n.416-13785T>C||||||,G|intron_variant|MODIFIER|ALDH1A2|ENSG00000128918|transcript|ENST00000560122.5|processed_transcript|2/4|n.266-13785T>C||||||,G|non_coding_transcript_exon_variant|MODIFIER|AC066616.2|ENSG00000259600|transcript|ENST00000559334.2|processed_pseudogene|1/1|n.1325A>G||||||	aquaporin 9 ; aldehyde dehydrogenase 1 family member A2 ; mitochondrially encoded NADH 4L (MT-ND4L) pseudogene
723684	6_140473217_C_T	0.551724137931034	0	1	T|intron_variant|MODIFIER|AQP9|ENSG00000103569|transcript|ENST00000219919.9|protein_coding|1/5|n.111+13845A>T||||||,T|intron_variant|MODIFIER|AQP9|ENSG00000103569|transcript|ENST00000536493.1|protein_coding|1/6|n.111+13845A>T||||||,T|intron_variant|MODIFIER|ALDH1A2|ENSG00000128918|transcript|ENST00000558231.5|protein_coding|1/12|n.30+126653T>A||||||,T|intron_variant|MODIFIER|AQP9|ENSG00000103569|transcript|ENST00000558772.5|protein_coding|1/5|n.-84-14152A>T||||||,T|intron_variant|MODIFIER|ALDH1A2|ENSG00000128918|transcript|ENST00000558504.1|processed_transcript|3/3|n.396+11431T>A||||||,T|intron_variant|MODIFIER|ALDH1A2|ENSG00000128918|transcript|ENST00000558239.5|protein_coding|2/3|c.-171-138240T>A||||||WARNING_TRANSCRIPT_NO_STOP_CODON,T|intron_variant|MODIFIER|ALDH1A2|ENSG00000128918|transcript|ENST00000558073.5|processed_transcript|2/4|n.266-45053T>A||||||,T|intron_variant|MODIFIER|ALDH1A2|ENSG00000128918|transcript|ENST00000559297.5|processed_transcript|1/4|n.149-13949T>A||||||,T|intron_variant|MODIFIER|ALDH1A2|ENSG00000128918|transcript|ENST00000560863.5|processed_transcript|3/4|n.416-13949T>A||||||,T|intron_variant|MODIFIER|ALDH1A2|ENSG00000128918|transcript|ENST00000560122.5|processed_transcript|2/4|n.266-13949T>A||||||	aquaporin 9 ; aldehyde dehydrogenase 1 family member A2
723685	6_140479165_T_C	1	0	0	A|intron_variant|MODIFIER|AQP9|ENSG00000103569|transcript|ENST00000219919.9|protein_coding|1/5|n.112-11300C>A||||||,A|intron_variant|MODIFIER|AQP9|ENSG00000103569|transcript|ENST00000536493.1|protein_coding|1/6|n.112-11300C>A||||||,A|intron_variant|MODIFIER|ALDH1A2|ENSG00000128918|transcript|ENST00000558231.5|protein_coding|1/12|n.30+123801G>T||||||,A|intron_variant|MODIFIER|AQP9|ENSG00000103569|transcript|ENST00000558772.5|protein_coding|1/5|n.-84-11300C>A||||||,A|intron_variant|MODIFIER|ALDH1A2|ENSG00000128918|transcript|ENST00000558504.1|processed_transcript|3/3|n.396+8579G>T||||||,A|intron_variant|MODIFIER|ALDH1A2|ENSG00000128918|transcript|ENST00000558239.5|protein_coding|2/3|c.-171-141092G>T||||||WARNING_TRANSCRIPT_NO_STOP_CODON,A|intron_variant|MODIFIER|ALDH1A2|ENSG00000128918|transcript|ENST00000558073.5|processed_transcript|2/4|n.266-47905G>T||||||,A|intron_variant|MODIFIER|ALDH1A2|ENSG00000128918|transcript|ENST00000559297.5|processed_transcript|1/4|n.149-16801G>T||||||,A|intron_variant|MODIFIER|ALDH1A2|ENSG00000128918|transcript|ENST00000560863.5|processed_transcript|3/4|n.416-16801G>T||||||,A|intron_variant|MODIFIER|ALDH1A2|ENSG00000128918|transcript|ENST00000560122.5|processed_transcript|2/4|n.266-16801G>T||||||,A|non_coding_transcript_exon_variant|MODIFIER|MTCYBP23|ENSG00000259671|transcript|ENST00000558717.1|processed_pseudogene|1/1|n.414C>A||||||	aquaporin 9 ; aldehyde dehydrogenase 1 family member A2 ; MT-CYB pseudogene 23
723686	6_140480360_C_T	0.522727272727273	0	0	T|intron_variant|MODIFIER|AQP9|ENSG00000103569|transcript|ENST00000219919.9|protein_coding|1/5|n.112-11252C>T||||||,T|intron_variant|MODIFIER|AQP9|ENSG00000103569|transcript|ENST00000536493.1|protein_coding|1/6|n.112-11252C>T||||||,T|intron_variant|MODIFIER|ALDH1A2|ENSG00000128918|transcript|ENST00000558231.5|protein_coding|1/12|n.30+123753G>A||||||,T|intron_variant|MODIFIER|AQP9|ENSG00000103569|transcript|ENST00000558772.5|protein_coding|1/5|n.-84-11252C>T||||||,T|intron_variant|MODIFIER|ALDH1A2|ENSG00000128918|transcript|ENST00000558504.1|processed_transcript|3/3|n.396+8531G>A||||||,T|intron_variant|MODIFIER|ALDH1A2|ENSG00000128918|transcript|ENST00000558239.5|protein_coding|2/3|c.-171-141140G>A||||||WARNING_TRANSCRIPT_NO_STOP_CODON,T|intron_variant|MODIFIER|ALDH1A2|ENSG00000128918|transcript|ENST00000558073.5|processed_transcript|2/4|n.266-47953G>A||||||,T|intron_variant|MODIFIER|ALDH1A2|ENSG00000128918|transcript|ENST00000559297.5|processed_transcript|1/4|n.149-16849G>A||||||,T|intron_variant|MODIFIER|ALDH1A2|ENSG00000128918|transcript|ENST00000560863.5|processed_transcript|3/4|n.416-16849G>A||||||,T|intron_variant|MODIFIER|ALDH1A2|ENSG00000128918|transcript|ENST00000560122.5|processed_transcript|2/4|n.266-16849G>A||||||,T|non_coding_transcript_exon_variant|MODIFIER|MTCYBP23|ENSG00000259671|transcript|ENST00000558717.1|processed_pseudogene|1/1|n.462C>T||||||	aquaporin 9 ; aldehyde dehydrogenase 1 family member A2 ; MT-CYB pseudogene 23
723687	6_140488638_G_A	1	1	1	A|intron_variant|MODIFIER|AQP9|ENSG00000103569|transcript|ENST00000219919.9|protein_coding|1/5|n.112-10585G>A||||||,A|intron_variant|MODIFIER|AQP9|ENSG00000103569|transcript|ENST00000536493.1|protein_coding|1/6|n.112-10585G>A||||||,A|intron_variant|MODIFIER|ALDH1A2|ENSG00000128918|transcript|ENST00000558231.5|protein_coding|1/12|n.30+123086C>T||||||,A|intron_variant|MODIFIER|AQP9|ENSG00000103569|transcript|ENST00000558772.5|protein_coding|1/5|n.-84-10585G>A||||||,A|intron_variant|MODIFIER|ALDH1A2|ENSG00000128918|transcript|ENST00000558504.1|processed_transcript|3/3|n.396+7864C>T||||||,A|intron_variant|MODIFIER|ALDH1A2|ENSG00000128918|transcript|ENST00000558239.5|protein_coding|2/3|c.-171-141807C>T||||||WARNING_TRANSCRIPT_NO_STOP_CODON,A|intron_variant|MODIFIER|ALDH1A2|ENSG00000128918|transcript|ENST00000558073.5|processed_transcript|2/4|n.266-48620C>T||||||,A|intron_variant|MODIFIER|ALDH1A2|ENSG00000128918|transcript|ENST00000559297.5|processed_transcript|1/4|n.149-17516C>T||||||,A|intron_variant|MODIFIER|ALDH1A2|ENSG00000128918|transcript|ENST00000560863.5|processed_transcript|3/4|n.416-17516C>T||||||,A|intron_variant|MODIFIER|ALDH1A2|ENSG00000128918|transcript|ENST00000560122.5|processed_transcript|2/4|n.266-17516C>T||||||	aquaporin 9 ; aldehyde dehydrogenase 1 family member A2
723688	6_140489543_C_T	1	0	0	T|intron_variant|MODIFIER|AQP9|ENSG00000103569|transcript|ENST00000219919.9|protein_coding|1/5|n.112-9927A>T||||||,T|intron_variant|MODIFIER|AQP9|ENSG00000103569|transcript|ENST00000536493.1|protein_coding|1/6|n.112-9927A>T||||||,T|intron_variant|MODIFIER|ALDH1A2|ENSG00000128918|transcript|ENST00000558231.5|protein_coding|1/12|n.30+122428T>A||||||,T|intron_variant|MODIFIER|AQP9|ENSG00000103569|transcript|ENST00000558772.5|protein_coding|1/5|n.-84-9927A>T||||||,T|intron_variant|MODIFIER|ALDH1A2|ENSG00000128918|transcript|ENST00000558504.1|processed_transcript|3/3|n.396+7206T>A||||||,T|intron_variant|MODIFIER|ALDH1A2|ENSG00000128918|transcript|ENST00000558239.5|protein_coding|2/3|c.-171-142465T>A||||||WARNING_TRANSCRIPT_NO_STOP_CODON,T|intron_variant|MODIFIER|ALDH1A2|ENSG00000128918|transcript|ENST00000558073.5|processed_transcript|2/4|n.266-49278T>A||||||,T|intron_variant|MODIFIER|ALDH1A2|ENSG00000128918|transcript|ENST00000559297.5|processed_transcript|1/4|n.149-18174T>A||||||,T|intron_variant|MODIFIER|ALDH1A2|ENSG00000128918|transcript|ENST00000560863.5|processed_transcript|3/4|n.416-18174T>A||||||,T|intron_variant|MODIFIER|ALDH1A2|ENSG00000128918|transcript|ENST00000560122.5|processed_transcript|2/4|n.266-18174T>A||||||	aquaporin 9 ; aldehyde dehydrogenase 1 family member A2
723689	6_140507014_T_G	1	0	0	A|intron_variant|MODIFIER|AQP9|ENSG00000103569|transcript|ENST00000219919.9|protein_coding|1/5|n.112-9054G>A||||||,A|intron_variant|MODIFIER|AQP9|ENSG00000103569|transcript|ENST00000536493.1|protein_coding|1/6|n.112-9054G>A||||||,A|intron_variant|MODIFIER|ALDH1A2|ENSG00000128918|transcript|ENST00000558231.5|protein_coding|1/12|n.30+121555C>T||||||,A|intron_variant|MODIFIER|AQP9|ENSG00000103569|transcript|ENST00000558772.5|protein_coding|1/5|n.-84-9054G>A||||||,A|intron_variant|MODIFIER|ALDH1A2|ENSG00000128918|transcript|ENST00000558504.1|processed_transcript|3/3|n.396+6333C>T||||||,A|intron_variant|MODIFIER|ALDH1A2|ENSG00000128918|transcript|ENST00000558239.5|protein_coding|2/3|c.-171-143338C>T||||||WARNING_TRANSCRIPT_NO_STOP_CODON,A|intron_variant|MODIFIER|ALDH1A2|ENSG00000128918|transcript|ENST00000558073.5|processed_transcript|2/4|n.266-50151C>T||||||,A|intron_variant|MODIFIER|ALDH1A2|ENSG00000128918|transcript|ENST00000559297.5|processed_transcript|1/4|n.149-19047C>T||||||,A|intron_variant|MODIFIER|ALDH1A2|ENSG00000128918|transcript|ENST00000560863.5|processed_transcript|3/4|n.416-19047C>T||||||,A|intron_variant|MODIFIER|ALDH1A2|ENSG00000128918|transcript|ENST00000560122.5|processed_transcript|2/4|n.266-19047C>T||||||	aquaporin 9 ; aldehyde dehydrogenase 1 family member A2
723690	6_140507124_A_T	0.45	0	0	T|intron_variant|MODIFIER|AQP9|ENSG00000103569|transcript|ENST00000219919.9|protein_coding|1/5|n.112-5592C>T||||||,T|intron_variant|MODIFIER|AQP9|ENSG00000103569|transcript|ENST00000536493.1|protein_coding|1/6|n.112-5592C>T||||||,T|intron_variant|MODIFIER|ALDH1A2|ENSG00000128918|transcript|ENST00000558231.5|protein_coding|1/12|n.30+118093G>A||||||,T|intron_variant|MODIFIER|AQP9|ENSG00000103569|transcript|ENST00000558772.5|protein_coding|1/5|n.-84-5592C>T||||||,T|intron_variant|MODIFIER|ALDH1A2|ENSG00000128918|transcript|ENST00000558504.1|processed_transcript|3/3|n.396+2871G>A||||||,T|intron_variant|MODIFIER|ALDH1A2|ENSG00000128918|transcript|ENST00000558239.5|protein_coding|2/3|c.-171-146800G>A||||||WARNING_TRANSCRIPT_NO_STOP_CODON,T|intron_variant|MODIFIER|ALDH1A2|ENSG00000128918|transcript|ENST00000558073.5|processed_transcript|2/4|n.266-53613G>A||||||,T|intron_variant|MODIFIER|ALDH1A2|ENSG00000128918|transcript|ENST00000559297.5|processed_transcript|1/4|n.149-22509G>A||||||,T|intron_variant|MODIFIER|ALDH1A2|ENSG00000128918|transcript|ENST00000560863.5|processed_transcript|3/4|n.416-22509G>A||||||,T|intron_variant|MODIFIER|ALDH1A2|ENSG00000128918|transcript|ENST00000560122.5|processed_transcript|2/4|n.266-22509G>A||||||	aquaporin 9 ; aldehyde dehydrogenase 1 family member A2
723691	6_140508689_T_G	0.571428571428571	0	1	C|intron_variant|MODIFIER|AQP9|ENSG00000103569|transcript|ENST00000219919.9|protein_coding|1/5|n.112-4722T>C||||||,C|intron_variant|MODIFIER|AQP9|ENSG00000103569|transcript|ENST00000536493.1|protein_coding|1/6|n.112-4722T>C||||||,C|intron_variant|MODIFIER|ALDH1A2|ENSG00000128918|transcript|ENST00000558231.5|protein_coding|1/12|n.30+117223A>G||||||,C|intron_variant|MODIFIER|AQP9|ENSG00000103569|transcript|ENST00000558772.5|protein_coding|1/5|n.-84-4722T>C||||||,C|intron_variant|MODIFIER|ALDH1A2|ENSG00000128918|transcript|ENST00000558504.1|processed_transcript|3/3|n.396+2001A>G||||||,C|intron_variant|MODIFIER|ALDH1A2|ENSG00000128918|transcript|ENST00000558239.5|protein_coding|2/3|c.-171-147670A>G||||||WARNING_TRANSCRIPT_NO_STOP_CODON,C|intron_variant|MODIFIER|ALDH1A2|ENSG00000128918|transcript|ENST00000558073.5|processed_transcript|2/4|n.266-54483A>G||||||,C|intron_variant|MODIFIER|ALDH1A2|ENSG00000128918|transcript|ENST00000559297.5|processed_transcript|1/4|n.149-23379A>G||||||,C|intron_variant|MODIFIER|ALDH1A2|ENSG00000128918|transcript|ENST00000560863.5|processed_transcript|3/4|n.416-23379A>G||||||,C|intron_variant|MODIFIER|ALDH1A2|ENSG00000128918|transcript|ENST00000560122.5|processed_transcript|2/4|n.266-23379A>G||||||	aquaporin 9 ; aldehyde dehydrogenase 1 family member A2
723692	6_140509658_A_G	0.571428571428571	0	1	T|intron_variant|MODIFIER|AQP9|ENSG00000103569|transcript|ENST00000219919.9|protein_coding|1/5|n.112-4665A>T||||||,T|intron_variant|MODIFIER|AQP9|ENSG00000103569|transcript|ENST00000536493.1|protein_coding|1/6|n.112-4665A>T||||||,T|intron_variant|MODIFIER|ALDH1A2|ENSG00000128918|transcript|ENST00000558231.5|protein_coding|1/12|n.30+117166T>A||||||,T|intron_variant|MODIFIER|AQP9|ENSG00000103569|transcript|ENST00000558772.5|protein_coding|1/5|n.-84-4665A>T||||||,T|intron_variant|MODIFIER|ALDH1A2|ENSG00000128918|transcript|ENST00000558504.1|processed_transcript|3/3|n.396+1944T>A||||||,T|intron_variant|MODIFIER|ALDH1A2|ENSG00000128918|transcript|ENST00000558239.5|protein_coding|2/3|c.-171-147727T>A||||||WARNING_TRANSCRIPT_NO_STOP_CODON,T|intron_variant|MODIFIER|ALDH1A2|ENSG00000128918|transcript|ENST00000558073.5|processed_transcript|2/4|n.266-54540T>A||||||,T|intron_variant|MODIFIER|ALDH1A2|ENSG00000128918|transcript|ENST00000559297.5|processed_transcript|1/4|n.149-23436T>A||||||,T|intron_variant|MODIFIER|ALDH1A2|ENSG00000128918|transcript|ENST00000560863.5|processed_transcript|3/4|n.416-23436T>A||||||,T|intron_variant|MODIFIER|ALDH1A2|ENSG00000128918|transcript|ENST00000560122.5|processed_transcript|2/4|n.266-23436T>A||||||	aquaporin 9 ; aldehyde dehydrogenase 1 family member A2
723693	6_140514999_T_A	1	1	1	G|intron_variant|MODIFIER|AQP9|ENSG00000103569|transcript|ENST00000219919.9|protein_coding|1/5|n.112-4450A>G||||||,G|intron_variant|MODIFIER|AQP9|ENSG00000103569|transcript|ENST00000536493.1|protein_coding|1/6|n.112-4450A>G||||||,G|intron_variant|MODIFIER|ALDH1A2|ENSG00000128918|transcript|ENST00000558231.5|protein_coding|1/12|n.30+116951T>C||||||,G|intron_variant|MODIFIER|AQP9|ENSG00000103569|transcript|ENST00000558772.5|protein_coding|1/5|n.-84-4450A>G||||||,G|intron_variant|MODIFIER|ALDH1A2|ENSG00000128918|transcript|ENST00000558504.1|processed_transcript|3/3|n.396+1729T>C||||||,G|intron_variant|MODIFIER|ALDH1A2|ENSG00000128918|transcript|ENST00000558239.5|protein_coding|2/3|c.-171-147942T>C||||||WARNING_TRANSCRIPT_NO_STOP_CODON,G|intron_variant|MODIFIER|ALDH1A2|ENSG00000128918|transcript|ENST00000558073.5|processed_transcript|2/4|n.266-54755T>C||||||,G|intron_variant|MODIFIER|ALDH1A2|ENSG00000128918|transcript|ENST00000559297.5|processed_transcript|1/4|n.149-23651T>C||||||,G|intron_variant|MODIFIER|ALDH1A2|ENSG00000128918|transcript|ENST00000560863.5|processed_transcript|3/4|n.416-23651T>C||||||,G|intron_variant|MODIFIER|ALDH1A2|ENSG00000128918|transcript|ENST00000560122.5|processed_transcript|2/4|n.266-23651T>C||||||	aquaporin 9 ; aldehyde dehydrogenase 1 family member A2
723694	6_140515791_C_G	1	0	0	A|intron_variant|MODIFIER|AQP9|ENSG00000103569|transcript|ENST00000219919.9|protein_coding|1/5|n.112-3892G>A||||||,A|intron_variant|MODIFIER|AQP9|ENSG00000103569|transcript|ENST00000536493.1|protein_coding|1/6|n.112-3892G>A||||||,A|intron_variant|MODIFIER|ALDH1A2|ENSG00000128918|transcript|ENST00000558231.5|protein_coding|1/12|n.30+116393C>T||||||,A|intron_variant|MODIFIER|AQP9|ENSG00000103569|transcript|ENST00000558772.5|protein_coding|1/5|n.-84-3892G>A||||||,A|intron_variant|MODIFIER|ALDH1A2|ENSG00000128918|transcript|ENST00000558504.1|processed_transcript|3/3|n.396+1171C>T||||||,A|intron_variant|MODIFIER|ALDH1A2|ENSG00000128918|transcript|ENST00000558239.5|protein_coding|2/3|c.-171-148500C>T||||||WARNING_TRANSCRIPT_NO_STOP_CODON,A|intron_variant|MODIFIER|ALDH1A2|ENSG00000128918|transcript|ENST00000558073.5|processed_transcript|2/4|n.266-55313C>T||||||,A|intron_variant|MODIFIER|ALDH1A2|ENSG00000128918|transcript|ENST00000559297.5|processed_transcript|1/4|n.149-24209C>T||||||,A|intron_variant|MODIFIER|ALDH1A2|ENSG00000128918|transcript|ENST00000560863.5|processed_transcript|3/4|n.416-24209C>T||||||,A|intron_variant|MODIFIER|ALDH1A2|ENSG00000128918|transcript|ENST00000560122.5|processed_transcript|2/4|n.266-24209C>T||||||	aquaporin 9 ; aldehyde dehydrogenase 1 family member A2
723695	6_140526516_G_A	0.5	0	1	C|intron_variant|MODIFIER|AQP9|ENSG00000103569|transcript|ENST00000219919.9|protein_coding|1/5|n.112-3674T>C||||||,C|intron_variant|MODIFIER|AQP9|ENSG00000103569|transcript|ENST00000536493.1|protein_coding|1/6|n.112-3674T>C||||||,C|intron_variant|MODIFIER|ALDH1A2|ENSG00000128918|transcript|ENST00000558231.5|protein_coding|1/12|n.30+116175A>G||||||,C|intron_variant|MODIFIER|AQP9|ENSG00000103569|transcript|ENST00000558772.5|protein_coding|1/5|n.-84-3674T>C||||||,C|intron_variant|MODIFIER|ALDH1A2|ENSG00000128918|transcript|ENST00000558504.1|processed_transcript|3/3|n.396+953A>G||||||,C|intron_variant|MODIFIER|ALDH1A2|ENSG00000128918|transcript|ENST00000558239.5|protein_coding|2/3|c.-171-148718A>G||||||WARNING_TRANSCRIPT_NO_STOP_CODON,C|intron_variant|MODIFIER|ALDH1A2|ENSG00000128918|transcript|ENST00000558073.5|processed_transcript|2/4|n.266-55531A>G||||||,C|intron_variant|MODIFIER|ALDH1A2|ENSG00000128918|transcript|ENST00000559297.5|processed_transcript|1/4|n.149-24427A>G||||||,C|intron_variant|MODIFIER|ALDH1A2|ENSG00000128918|transcript|ENST00000560863.5|processed_transcript|3/4|n.416-24427A>G||||||,C|intron_variant|MODIFIER|ALDH1A2|ENSG00000128918|transcript|ENST00000560122.5|processed_transcript|2/4|n.266-24427A>G||||||	aquaporin 9 ; aldehyde dehydrogenase 1 family member A2
723696	6_140538143_G_A	1	1	1	A|intron_variant|MODIFIER|AQP9|ENSG00000103569|transcript|ENST00000219919.9|protein_coding|1/5|n.112-3119G>A||||||,A|intron_variant|MODIFIER|AQP9|ENSG00000103569|transcript|ENST00000536493.1|protein_coding|1/6|n.112-3119G>A||||||,A|intron_variant|MODIFIER|ALDH1A2|ENSG00000128918|transcript|ENST00000558231.5|protein_coding|1/12|n.30+115620C>T||||||,A|intron_variant|MODIFIER|AQP9|ENSG00000103569|transcript|ENST00000558772.5|protein_coding|1/5|n.-84-3119G>A||||||,A|intron_variant|MODIFIER|ALDH1A2|ENSG00000128918|transcript|ENST00000558504.1|processed_transcript|3/3|n.396+398C>T||||||,A|intron_variant|MODIFIER|ALDH1A2|ENSG00000128918|transcript|ENST00000558239.5|protein_coding|2/3|c.-171-149273C>T||||||WARNING_TRANSCRIPT_NO_STOP_CODON,A|intron_variant|MODIFIER|ALDH1A2|ENSG00000128918|transcript|ENST00000558073.5|processed_transcript|2/4|n.266-56086C>T||||||,A|intron_variant|MODIFIER|ALDH1A2|ENSG00000128918|transcript|ENST00000559297.5|processed_transcript|1/4|n.149-24982C>T||||||,A|intron_variant|MODIFIER|ALDH1A2|ENSG00000128918|transcript|ENST00000560863.5|processed_transcript|3/4|n.416-24982C>T||||||,A|intron_variant|MODIFIER|ALDH1A2|ENSG00000128918|transcript|ENST00000560122.5|processed_transcript|2/4|n.266-24982C>T||||||	aquaporin 9 ; aldehyde dehydrogenase 1 family member A2
723697	6_140538218_C_T	0.432432432432432	0	0	A|intron_variant|MODIFIER|AQP9|ENSG00000103569|transcript|ENST00000219919.9|protein_coding|1/5|n.112-1303T>A||||||,A|intron_variant|MODIFIER|AQP9|ENSG00000103569|transcript|ENST00000536493.1|protein_coding|1/6|n.112-1303T>A||||||,A|intron_variant|MODIFIER|ALDH1A2|ENSG00000128918|transcript|ENST00000558231.5|protein_coding|1/12|n.30+113804A>T||||||,A|intron_variant|MODIFIER|AQP9|ENSG00000103569|transcript|ENST00000558772.5|protein_coding|1/5|n.-84-1303T>A||||||,A|intron_variant|MODIFIER|ALDH1A2|ENSG00000128918|transcript|ENST00000558504.1|processed_transcript|2/3|n.204-1226A>T||||||,A|intron_variant|MODIFIER|ALDH1A2|ENSG00000128918|transcript|ENST00000558239.5|protein_coding|2/3|c.-171-151089A>T||||||WARNING_TRANSCRIPT_NO_STOP_CODON,A|intron_variant|MODIFIER|ALDH1A2|ENSG00000128918|transcript|ENST00000558073.5|processed_transcript|2/4|n.266-57902A>T||||||,A|intron_variant|MODIFIER|ALDH1A2|ENSG00000128918|transcript|ENST00000559297.5|processed_transcript|1/4|n.149-26798A>T||||||,A|intron_variant|MODIFIER|ALDH1A2|ENSG00000128918|transcript|ENST00000560863.5|processed_transcript|3/4|n.416-26798A>T||||||,A|intron_variant|MODIFIER|ALDH1A2|ENSG00000128918|transcript|ENST00000560122.5|processed_transcript|2/4|n.266-26798A>T||||||	aquaporin 9 ; aldehyde dehydrogenase 1 family member A2
723698	6_140543421_T_C	0.366666666666667	1	0	A|intron_variant|MODIFIER|AQP9|ENSG00000103569|transcript|ENST00000219919.9|protein_coding|1/5|n.112-1122C>A||||||,A|intron_variant|MODIFIER|AQP9|ENSG00000103569|transcript|ENST00000536493.1|protein_coding|1/6|n.112-1122C>A||||||,A|intron_variant|MODIFIER|ALDH1A2|ENSG00000128918|transcript|ENST00000558231.5|protein_coding|1/12|n.30+113623G>T||||||,A|intron_variant|MODIFIER|AQP9|ENSG00000103569|transcript|ENST00000558772.5|protein_coding|1/5|n.-84-1122C>A||||||,A|intron_variant|MODIFIER|ALDH1A2|ENSG00000128918|transcript|ENST00000558504.1|processed_transcript|2/3|n.203+1097G>T||||||,A|intron_variant|MODIFIER|ALDH1A2|ENSG00000128918|transcript|ENST00000558239.5|protein_coding|2/3|c.-171-151270G>T||||||WARNING_TRANSCRIPT_NO_STOP_CODON,A|intron_variant|MODIFIER|ALDH1A2|ENSG00000128918|transcript|ENST00000558073.5|processed_transcript|2/4|n.266-58083G>T||||||,A|intron_variant|MODIFIER|ALDH1A2|ENSG00000128918|transcript|ENST00000559297.5|processed_transcript|1/4|n.149-26979G>T||||||,A|intron_variant|MODIFIER|ALDH1A2|ENSG00000128918|transcript|ENST00000560863.5|processed_transcript|3/4|n.416-26979G>T||||||,A|intron_variant|MODIFIER|ALDH1A2|ENSG00000128918|transcript|ENST00000560122.5|processed_transcript|2/4|n.266-26979G>T||||||	aquaporin 9 ; aldehyde dehydrogenase 1 family member A2
723699	6_140554918_C_T	0.444444444444444	0	0	A|intron_variant|MODIFIER|AQP9|ENSG00000103569|transcript|ENST00000219919.9|protein_coding|1/5|n.112-465G>A||||||,A|intron_variant|MODIFIER|AQP9|ENSG00000103569|transcript|ENST00000536493.1|protein_coding|1/6|n.112-465G>A||||||,A|intron_variant|MODIFIER|ALDH1A2|ENSG00000128918|transcript|ENST00000558231.5|protein_coding|1/12|n.30+112966C>T||||||,A|intron_variant|MODIFIER|AQP9|ENSG00000103569|transcript|ENST00000558772.5|protein_coding|1/5|n.-84-465G>A||||||,A|intron_variant|MODIFIER|ALDH1A2|ENSG00000128918|transcript|ENST00000558504.1|processed_transcript|2/3|n.203+440C>T||||||,A|intron_variant|MODIFIER|ALDH1A2|ENSG00000128918|transcript|ENST00000558239.5|protein_coding|2/3|c.-171-151927C>T||||||WARNING_TRANSCRIPT_NO_STOP_CODON,A|intron_variant|MODIFIER|ALDH1A2|ENSG00000128918|transcript|ENST00000558073.5|processed_transcript|2/4|n.266-58740C>T||||||,A|intron_variant|MODIFIER|ALDH1A2|ENSG00000128918|transcript|ENST00000559297.5|processed_transcript|1/4|n.149-27636C>T||||||,A|intron_variant|MODIFIER|ALDH1A2|ENSG00000128918|transcript|ENST00000560863.5|processed_transcript|3/4|n.416-27636C>T||||||,A|intron_variant|MODIFIER|ALDH1A2|ENSG00000128918|transcript|ENST00000560122.5|processed_transcript|2/4|n.266-27636C>T||||||	aquaporin 9 ; aldehyde dehydrogenase 1 family member A2
723700	6_140559342_G_T	0.44	1	0	C|intron_variant|MODIFIER|AQP9|ENSG00000103569|transcript|ENST00000219919.9|protein_coding|2/5|n.238+77T>C||||||,C|intron_variant|MODIFIER|AQP9|ENSG00000103569|transcript|ENST00000536493.1|protein_coding|2/6|n.238+77T>C||||||,C|intron_variant|MODIFIER|ALDH1A2|ENSG00000128918|transcript|ENST00000558231.5|protein_coding|1/12|n.30+112298A>G||||||,C|intron_variant|MODIFIER|AQP9|ENSG00000103569|transcript|ENST00000558772.5|protein_coding|2/5|n.43+77T>C||||||,C|intron_variant|MODIFIER|ALDH1A2|ENSG00000128918|transcript|ENST00000558504.1|processed_transcript|1/3|n.55-80A>G||||||,C|intron_variant|MODIFIER|ALDH1A2|ENSG00000128918|transcript|ENST00000558239.5|protein_coding|2/3|c.-171-152595A>G||||||WARNING_TRANSCRIPT_NO_STOP_CODON,C|intron_variant|MODIFIER|ALDH1A2|ENSG00000128918|transcript|ENST00000558073.5|processed_transcript|2/4|n.266-59408A>G||||||,C|intron_variant|MODIFIER|ALDH1A2|ENSG00000128918|transcript|ENST00000559297.5|processed_transcript|1/4|n.149-28304A>G||||||,C|intron_variant|MODIFIER|ALDH1A2|ENSG00000128918|transcript|ENST00000560863.5|processed_transcript|3/4|n.416-28304A>G||||||,C|intron_variant|MODIFIER|ALDH1A2|ENSG00000128918|transcript|ENST00000560122.5|processed_transcript|2/4|n.266-28304A>G||||||	aquaporin 9 ; aldehyde dehydrogenase 1 family member A2
723701	6_140561092_G_A	0.3	1	0	G|intron_variant|MODIFIER|AQP9|ENSG00000103569|transcript|ENST00000219919.9|protein_coding|2/5|n.238+1720A>G||||||,G|intron_variant|MODIFIER|AQP9|ENSG00000103569|transcript|ENST00000536493.1|protein_coding|2/6|n.238+1720A>G||||||,G|intron_variant|MODIFIER|ALDH1A2|ENSG00000128918|transcript|ENST00000558231.5|protein_coding|1/12|n.30+110655T>C||||||,G|intron_variant|MODIFIER|AQP9|ENSG00000103569|transcript|ENST00000558772.5|protein_coding|2/5|n.43+1720A>G||||||,G|intron_variant|MODIFIER|ALDH1A2|ENSG00000128918|transcript|ENST00000558504.1|processed_transcript|1/3|n.55-1723T>C||||||,G|intron_variant|MODIFIER|ALDH1A2|ENSG00000128918|transcript|ENST00000558239.5|protein_coding|2/3|c.-171-154238T>C||||||WARNING_TRANSCRIPT_NO_STOP_CODON,G|intron_variant|MODIFIER|ALDH1A2|ENSG00000128918|transcript|ENST00000558073.5|processed_transcript|2/4|n.266-61051T>C||||||,G|intron_variant|MODIFIER|ALDH1A2|ENSG00000128918|transcript|ENST00000559297.5|processed_transcript|1/4|n.149-29947T>C||||||,G|intron_variant|MODIFIER|ALDH1A2|ENSG00000128918|transcript|ENST00000560863.5|processed_transcript|3/4|n.416-29947T>C||||||,G|intron_variant|MODIFIER|ALDH1A2|ENSG00000128918|transcript|ENST00000560122.5|processed_transcript|2/4|n.266-29947T>C||||||	aquaporin 9 ; aldehyde dehydrogenase 1 family member A2
723702	6_140565651_A_G	1	1	1	A|intron_variant|MODIFIER|AQP9|ENSG00000103569|transcript|ENST00000219919.9|protein_coding|2/5|n.238+2008G>A||||||,A|intron_variant|MODIFIER|AQP9|ENSG00000103569|transcript|ENST00000536493.1|protein_coding|2/6|n.238+2008G>A||||||,A|intron_variant|MODIFIER|ALDH1A2|ENSG00000128918|transcript|ENST00000558231.5|protein_coding|1/12|n.30+110367C>T||||||,A|intron_variant|MODIFIER|AQP9|ENSG00000103569|transcript|ENST00000558772.5|protein_coding|2/5|n.43+2008G>A||||||,A|intron_variant|MODIFIER|ALDH1A2|ENSG00000128918|transcript|ENST00000558504.1|processed_transcript|1/3|n.55-2011C>T||||||,A|intron_variant|MODIFIER|ALDH1A2|ENSG00000128918|transcript|ENST00000558239.5|protein_coding|2/3|c.-171-154526C>T||||||WARNING_TRANSCRIPT_NO_STOP_CODON,A|intron_variant|MODIFIER|ALDH1A2|ENSG00000128918|transcript|ENST00000558073.5|processed_transcript|2/4|n.266-61339C>T||||||,A|intron_variant|MODIFIER|ALDH1A2|ENSG00000128918|transcript|ENST00000559297.5|processed_transcript|1/4|n.149-30235C>T||||||,A|intron_variant|MODIFIER|ALDH1A2|ENSG00000128918|transcript|ENST00000560863.5|processed_transcript|3/4|n.416-30235C>T||||||,A|intron_variant|MODIFIER|ALDH1A2|ENSG00000128918|transcript|ENST00000560122.5|processed_transcript|2/4|n.266-30235C>T||||||	aquaporin 9 ; aldehyde dehydrogenase 1 family member A2
723703	6_140569740_A_C	0.357142857142857	0	0	T|intron_variant|MODIFIER|AQP9|ENSG00000103569|transcript|ENST00000219919.9|protein_coding|2/5|n.239-2994C>T||||||,T|intron_variant|MODIFIER|AQP9|ENSG00000103569|transcript|ENST00000536493.1|protein_coding|2/6|n.239-2994C>T||||||,T|intron_variant|MODIFIER|ALDH1A2|ENSG00000128918|transcript|ENST00000558231.5|protein_coding|1/12|n.30+109100G>A||||||,T|intron_variant|MODIFIER|AQP9|ENSG00000103569|transcript|ENST00000558772.5|protein_coding|2/5|n.44-2994C>T||||||,T|intron_variant|MODIFIER|ALDH1A2|ENSG00000128918|transcript|ENST00000558504.1|processed_transcript|1/3|n.55-3278G>A||||||,T|intron_variant|MODIFIER|ALDH1A2|ENSG00000128918|transcript|ENST00000558239.5|protein_coding|2/3|c.-171-155793G>A||||||WARNING_TRANSCRIPT_NO_STOP_CODON,T|intron_variant|MODIFIER|ALDH1A2|ENSG00000128918|transcript|ENST00000558073.5|processed_transcript|2/4|n.266-62606G>A||||||,T|intron_variant|MODIFIER|ALDH1A2|ENSG00000128918|transcript|ENST00000559297.5|processed_transcript|1/4|n.149-31502G>A||||||,T|intron_variant|MODIFIER|ALDH1A2|ENSG00000128918|transcript|ENST00000560863.5|processed_transcript|3/4|n.416-31502G>A||||||,T|intron_variant|MODIFIER|ALDH1A2|ENSG00000128918|transcript|ENST00000560122.5|processed_transcript|2/4|n.266-31502G>A||||||	aquaporin 9 ; aldehyde dehydrogenase 1 family member A2
723704	6_140571074_A_C	0.388888888888889	0	0	A|intron_variant|MODIFIER|AQP9|ENSG00000103569|transcript|ENST00000219919.9|protein_coding|2/5|n.239-2702G>A||||||,A|intron_variant|MODIFIER|AQP9|ENSG00000103569|transcript|ENST00000536493.1|protein_coding|2/6|n.239-2702G>A||||||,A|intron_variant|MODIFIER|ALDH1A2|ENSG00000128918|transcript|ENST00000558231.5|protein_coding|1/12|n.30+108808C>T||||||,A|intron_variant|MODIFIER|AQP9|ENSG00000103569|transcript|ENST00000558772.5|protein_coding|2/5|n.44-2702G>A||||||,A|intron_variant|MODIFIER|ALDH1A2|ENSG00000128918|transcript|ENST00000558504.1|processed_transcript|1/3|n.55-3570C>T||||||,A|intron_variant|MODIFIER|ALDH1A2|ENSG00000128918|transcript|ENST00000558239.5|protein_coding|2/3|c.-171-156085C>T||||||WARNING_TRANSCRIPT_NO_STOP_CODON,A|intron_variant|MODIFIER|ALDH1A2|ENSG00000128918|transcript|ENST00000558073.5|processed_transcript|2/4|n.266-62898C>T||||||,A|intron_variant|MODIFIER|ALDH1A2|ENSG00000128918|transcript|ENST00000559297.5|processed_transcript|1/4|n.149-31794C>T||||||,A|intron_variant|MODIFIER|ALDH1A2|ENSG00000128918|transcript|ENST00000560863.5|processed_transcript|3/4|n.416-31794C>T||||||,A|intron_variant|MODIFIER|ALDH1A2|ENSG00000128918|transcript|ENST00000560122.5|processed_transcript|2/4|n.266-31794C>T||||||	aquaporin 9 ; aldehyde dehydrogenase 1 family member A2
723705	6_140610298_G_A	0.487179487179487	0.409090909090909	1	T|intron_variant|MODIFIER|AQP9|ENSG00000103569|transcript|ENST00000219919.9|protein_coding|2/5|n.239-1171C>T||||||,T|intron_variant|MODIFIER|AQP9|ENSG00000103569|transcript|ENST00000536493.1|protein_coding|2/6|n.239-1171C>T||||||,T|intron_variant|MODIFIER|ALDH1A2|ENSG00000128918|transcript|ENST00000558231.5|protein_coding|1/12|n.30+107277G>A||||||,T|intron_variant|MODIFIER|AQP9|ENSG00000103569|transcript|ENST00000558772.5|protein_coding|2/5|n.44-1171C>T||||||,T|intron_variant|MODIFIER|ALDH1A2|ENSG00000128918|transcript|ENST00000558504.1|processed_transcript|1/3|n.55-5101G>A||||||,T|intron_variant|MODIFIER|ALDH1A2|ENSG00000128918|transcript|ENST00000558239.5|protein_coding|2/3|c.-171-157616G>A||||||WARNING_TRANSCRIPT_NO_STOP_CODON,T|intron_variant|MODIFIER|ALDH1A2|ENSG00000128918|transcript|ENST00000558073.5|processed_transcript|2/4|n.266-64429G>A||||||,T|intron_variant|MODIFIER|ALDH1A2|ENSG00000128918|transcript|ENST00000559297.5|processed_transcript|1/4|n.149-33325G>A||||||,T|intron_variant|MODIFIER|ALDH1A2|ENSG00000128918|transcript|ENST00000560863.5|processed_transcript|3/4|n.416-33325G>A||||||,T|intron_variant|MODIFIER|ALDH1A2|ENSG00000128918|transcript|ENST00000560122.5|processed_transcript|2/4|n.266-33325G>A||||||	aquaporin 9 ; aldehyde dehydrogenase 1 family member A2
723706	6_140621413_C_T	0.545454545454545	0.380952380952381	1	T|intron_variant|MODIFIER|AQP9|ENSG00000103569|transcript|ENST00000219919.9|protein_coding|2/5|n.239-320C>T||||||,T|intron_variant|MODIFIER|AQP9|ENSG00000103569|transcript|ENST00000536493.1|protein_coding|2/6|n.239-320C>T||||||,T|intron_variant|MODIFIER|ALDH1A2|ENSG00000128918|transcript|ENST00000558231.5|protein_coding|1/12|n.30+106426G>A||||||,T|intron_variant|MODIFIER|AQP9|ENSG00000103569|transcript|ENST00000558772.5|protein_coding|2/5|n.44-320C>T||||||,T|intron_variant|MODIFIER|ALDH1A2|ENSG00000128918|transcript|ENST00000558504.1|processed_transcript|1/3|n.55-5952G>A||||||,T|intron_variant|MODIFIER|ALDH1A2|ENSG00000128918|transcript|ENST00000558239.5|protein_coding|2/3|c.-171-158467G>A||||||WARNING_TRANSCRIPT_NO_STOP_CODON,T|intron_variant|MODIFIER|ALDH1A2|ENSG00000128918|transcript|ENST00000558073.5|processed_transcript|2/4|n.266-65280G>A||||||,T|intron_variant|MODIFIER|ALDH1A2|ENSG00000128918|transcript|ENST00000559297.5|processed_transcript|1/4|n.149-34176G>A||||||,T|intron_variant|MODIFIER|ALDH1A2|ENSG00000128918|transcript|ENST00000560863.5|processed_transcript|3/4|n.416-34176G>A||||||,T|intron_variant|MODIFIER|ALDH1A2|ENSG00000128918|transcript|ENST00000560122.5|processed_transcript|2/4|n.266-34176G>A||||||	aquaporin 9 ; aldehyde dehydrogenase 1 family member A2
723707	6_140624241_C_G	0.387096774193548	0.45	1	A|intron_variant|MODIFIER|AQP9|ENSG00000103569|transcript|ENST00000219919.9|protein_coding|2/5|n.239-96G>A||||||,A|intron_variant|MODIFIER|AQP9|ENSG00000103569|transcript|ENST00000536493.1|protein_coding|2/6|n.239-96G>A||||||,A|intron_variant|MODIFIER|ALDH1A2|ENSG00000128918|transcript|ENST00000558231.5|protein_coding|1/12|n.30+106202C>T||||||,A|intron_variant|MODIFIER|AQP9|ENSG00000103569|transcript|ENST00000558772.5|protein_coding|2/5|n.44-96G>A||||||,A|intron_variant|MODIFIER|ALDH1A2|ENSG00000128918|transcript|ENST00000558504.1|processed_transcript|1/3|n.55-6176C>T||||||,A|intron_variant|MODIFIER|ALDH1A2|ENSG00000128918|transcript|ENST00000558239.5|protein_coding|2/3|c.-171-158691C>T||||||WARNING_TRANSCRIPT_NO_STOP_CODON,A|intron_variant|MODIFIER|ALDH1A2|ENSG00000128918|transcript|ENST00000558073.5|processed_transcript|2/4|n.266-65504C>T||||||,A|intron_variant|MODIFIER|ALDH1A2|ENSG00000128918|transcript|ENST00000559297.5|processed_transcript|1/4|n.149-34400C>T||||||,A|intron_variant|MODIFIER|ALDH1A2|ENSG00000128918|transcript|ENST00000560863.5|processed_transcript|3/4|n.416-34400C>T||||||,A|intron_variant|MODIFIER|ALDH1A2|ENSG00000128918|transcript|ENST00000560122.5|processed_transcript|2/4|n.266-34400C>T||||||	aquaporin 9 ; aldehyde dehydrogenase 1 family member A2
723708	6_140630126_C_T	0.461538461538462	0	0	A|intron_variant|MODIFIER|AQP9|ENSG00000103569|transcript|ENST00000219919.9|protein_coding|3/5|n.376+350G>A||||||,A|intron_variant|MODIFIER|AQP9|ENSG00000103569|transcript|ENST00000536493.1|protein_coding|3/6|n.376+350G>A||||||,A|intron_variant|MODIFIER|ALDH1A2|ENSG00000128918|transcript|ENST00000558231.5|protein_coding|1/12|n.30+105619C>T||||||,A|intron_variant|MODIFIER|AQP9|ENSG00000103569|transcript|ENST00000558772.5|protein_coding|3/5|n.181+350G>A||||||,A|intron_variant|MODIFIER|ALDH1A2|ENSG00000128918|transcript|ENST00000558504.1|processed_transcript|1/3|n.55-6759C>T||||||,A|intron_variant|MODIFIER|ALDH1A2|ENSG00000128918|transcript|ENST00000558239.5|protein_coding|2/3|c.-171-159274C>T||||||WARNING_TRANSCRIPT_NO_STOP_CODON,A|intron_variant|MODIFIER|ALDH1A2|ENSG00000128918|transcript|ENST00000558073.5|processed_transcript|2/4|n.266-66087C>T||||||,A|intron_variant|MODIFIER|ALDH1A2|ENSG00000128918|transcript|ENST00000559297.5|processed_transcript|1/4|n.149-34983C>T||||||,A|intron_variant|MODIFIER|ALDH1A2|ENSG00000128918|transcript|ENST00000560863.5|processed_transcript|3/4|n.416-34983C>T||||||,A|intron_variant|MODIFIER|ALDH1A2|ENSG00000128918|transcript|ENST00000560122.5|processed_transcript|2/4|n.266-34983C>T||||||	aquaporin 9 ; aldehyde dehydrogenase 1 family member A2
723709	6_140632191_C_T	0.466666666666667	0	1	T|intron_variant|MODIFIER|AQP9|ENSG00000103569|transcript|ENST00000219919.9|protein_coding|3/5|n.377-310A>T||||||,T|intron_variant|MODIFIER|AQP9|ENSG00000103569|transcript|ENST00000536493.1|protein_coding|3/6|n.377-310A>T||||||,T|intron_variant|MODIFIER|ALDH1A2|ENSG00000128918|transcript|ENST00000558231.5|protein_coding|1/12|n.30+104566T>A||||||,T|intron_variant|MODIFIER|AQP9|ENSG00000103569|transcript|ENST00000558772.5|protein_coding|3/5|n.182-310A>T||||||,T|intron_variant|MODIFIER|ALDH1A2|ENSG00000128918|transcript|ENST00000558504.1|processed_transcript|1/3|n.55-7812T>A||||||,T|intron_variant|MODIFIER|ALDH1A2|ENSG00000128918|transcript|ENST00000558239.5|protein_coding|2/3|c.-171-160327T>A||||||WARNING_TRANSCRIPT_NO_STOP_CODON,T|intron_variant|MODIFIER|ALDH1A2|ENSG00000128918|transcript|ENST00000558073.5|processed_transcript|2/4|n.266-67140T>A||||||,T|intron_variant|MODIFIER|ALDH1A2|ENSG00000128918|transcript|ENST00000559297.5|processed_transcript|1/4|n.149-36036T>A||||||,T|intron_variant|MODIFIER|ALDH1A2|ENSG00000128918|transcript|ENST00000560863.5|processed_transcript|3/4|n.416-36036T>A||||||,T|intron_variant|MODIFIER|ALDH1A2|ENSG00000128918|transcript|ENST00000560122.5|processed_transcript|2/4|n.266-36036T>A||||||	aquaporin 9 ; aldehyde dehydrogenase 1 family member A2
723710	6_140633795_C_T	0.571428571428571	0.318181818181818	1	A|intron_variant|MODIFIER|AQP9|ENSG00000103569|transcript|ENST00000219919.9|protein_coding|3/5|n.377-22G>A||||||,A|intron_variant|MODIFIER|AQP9|ENSG00000103569|transcript|ENST00000536493.1|protein_coding|3/6|n.377-22G>A||||||,A|intron_variant|MODIFIER|ALDH1A2|ENSG00000128918|transcript|ENST00000558231.5|protein_coding|1/12|n.30+104278C>T||||||,A|intron_variant|MODIFIER|AQP9|ENSG00000103569|transcript|ENST00000558772.5|protein_coding|3/5|n.182-22G>A||||||,A|intron_variant|MODIFIER|ALDH1A2|ENSG00000128918|transcript|ENST00000558504.1|processed_transcript|1/3|n.55-8100C>T||||||,A|intron_variant|MODIFIER|ALDH1A2|ENSG00000128918|transcript|ENST00000558239.5|protein_coding|2/3|c.-171-160615C>T||||||WARNING_TRANSCRIPT_NO_STOP_CODON,A|intron_variant|MODIFIER|ALDH1A2|ENSG00000128918|transcript|ENST00000558073.5|processed_transcript|2/4|n.266-67428C>T||||||,A|intron_variant|MODIFIER|ALDH1A2|ENSG00000128918|transcript|ENST00000559297.5|processed_transcript|1/4|n.149-36324C>T||||||,A|intron_variant|MODIFIER|ALDH1A2|ENSG00000128918|transcript|ENST00000560863.5|processed_transcript|3/4|n.416-36324C>T||||||,A|intron_variant|MODIFIER|ALDH1A2|ENSG00000128918|transcript|ENST00000560122.5|processed_transcript|2/4|n.266-36324C>T||||||	aquaporin 9 ; aldehyde dehydrogenase 1 family member A2
723711	6_140635425_A_G	0.53125	0.375	0.952380952380952	G|intron_variant|MODIFIER|AQP9|ENSG00000103569|transcript|ENST00000219919.9|protein_coding|4/5|n.495+289C>G||||||,G|intron_variant|MODIFIER|AQP9|ENSG00000103569|transcript|ENST00000536493.1|protein_coding|4/6|n.495+289C>G||||||,G|intron_variant|MODIFIER|ALDH1A2|ENSG00000128918|transcript|ENST00000558231.5|protein_coding|1/12|n.30+103849G>C||||||,G|intron_variant|MODIFIER|AQP9|ENSG00000103569|transcript|ENST00000558772.5|protein_coding|4/5|n.300+289C>G||||||,G|intron_variant|MODIFIER|ALDH1A2|ENSG00000128918|transcript|ENST00000558504.1|processed_transcript|1/3|n.55-8529G>C||||||,G|intron_variant|MODIFIER|ALDH1A2|ENSG00000128918|transcript|ENST00000558239.5|protein_coding|2/3|c.-171-161044G>C||||||WARNING_TRANSCRIPT_NO_STOP_CODON,G|intron_variant|MODIFIER|ALDH1A2|ENSG00000128918|transcript|ENST00000558073.5|processed_transcript|2/4|n.266-67857G>C||||||,G|intron_variant|MODIFIER|ALDH1A2|ENSG00000128918|transcript|ENST00000559297.5|processed_transcript|1/4|n.149-36753G>C||||||,G|intron_variant|MODIFIER|ALDH1A2|ENSG00000128918|transcript|ENST00000560863.5|processed_transcript|3/4|n.416-36753G>C||||||,G|intron_variant|MODIFIER|ALDH1A2|ENSG00000128918|transcript|ENST00000560122.5|processed_transcript|2/4|n.266-36753G>C||||||	aquaporin 9 ; aldehyde dehydrogenase 1 family member A2
723712	6_140636219_T_A	0.52	0.352941176470588	1	G|intron_variant|MODIFIER|AQP9|ENSG00000103569|transcript|ENST00000219919.9|protein_coding|4/5|n.495+757A>G||||||,G|intron_variant|MODIFIER|AQP9|ENSG00000103569|transcript|ENST00000536493.1|protein_coding|4/6|n.495+757A>G||||||,G|intron_variant|MODIFIER|ALDH1A2|ENSG00000128918|transcript|ENST00000558231.5|protein_coding|1/12|n.30+103381T>C||||||,G|intron_variant|MODIFIER|AQP9|ENSG00000103569|transcript|ENST00000558772.5|protein_coding|4/5|n.300+757A>G||||||,G|intron_variant|MODIFIER|ALDH1A2|ENSG00000128918|transcript|ENST00000558504.1|processed_transcript|1/3|n.55-8997T>C||||||,G|intron_variant|MODIFIER|ALDH1A2|ENSG00000128918|transcript|ENST00000558239.5|protein_coding|2/3|c.-171-161512T>C||||||WARNING_TRANSCRIPT_NO_STOP_CODON,G|intron_variant|MODIFIER|ALDH1A2|ENSG00000128918|transcript|ENST00000558073.5|processed_transcript|2/4|n.266-68325T>C||||||,G|intron_variant|MODIFIER|ALDH1A2|ENSG00000128918|transcript|ENST00000559297.5|processed_transcript|1/4|n.149-37221T>C||||||,G|intron_variant|MODIFIER|ALDH1A2|ENSG00000128918|transcript|ENST00000560863.5|processed_transcript|3/4|n.416-37221T>C||||||,G|intron_variant|MODIFIER|ALDH1A2|ENSG00000128918|transcript|ENST00000560122.5|processed_transcript|2/4|n.266-37221T>C||||||	aquaporin 9 ; aldehyde dehydrogenase 1 family member A2
723713	6_140636910_C_T	1	0.653846153846154	1	T|intron_variant|MODIFIER|AQP9|ENSG00000103569|transcript|ENST00000219919.9|protein_coding|4/5|n.495+1959A>T||||||,T|intron_variant|MODIFIER|AQP9|ENSG00000103569|transcript|ENST00000536493.1|protein_coding|4/6|n.495+1959A>T||||||,T|intron_variant|MODIFIER|ALDH1A2|ENSG00000128918|transcript|ENST00000558231.5|protein_coding|1/12|n.30+102179T>A||||||,T|intron_variant|MODIFIER|AQP9|ENSG00000103569|transcript|ENST00000558772.5|protein_coding|4/5|n.300+1959A>T||||||,T|intron_variant|MODIFIER|ALDH1A2|ENSG00000128918|transcript|ENST00000558504.1|processed_transcript|1/3|n.55-10199T>A||||||,T|intron_variant|MODIFIER|ALDH1A2|ENSG00000128918|transcript|ENST00000558239.5|protein_coding|2/3|c.-171-162714T>A||||||WARNING_TRANSCRIPT_NO_STOP_CODON,T|intron_variant|MODIFIER|ALDH1A2|ENSG00000128918|transcript|ENST00000558073.5|processed_transcript|2/4|n.265+69140T>A||||||,T|intron_variant|MODIFIER|ALDH1A2|ENSG00000128918|transcript|ENST00000559297.5|processed_transcript|1/4|n.149-38423T>A||||||,T|intron_variant|MODIFIER|ALDH1A2|ENSG00000128918|transcript|ENST00000560863.5|processed_transcript|3/4|n.416-38423T>A||||||,T|intron_variant|MODIFIER|ALDH1A2|ENSG00000128918|transcript|ENST00000560122.5|processed_transcript|2/4|n.266-38423T>A||||||	aquaporin 9 ; aldehyde dehydrogenase 1 family member A2
723714	6_140640665_G_T	0.666666666666667	0.368421052631579	0.941176470588235	C|intron_variant|MODIFIER|AQP9|ENSG00000103569|transcript|ENST00000219919.9|protein_coding|4/5|n.496-1880T>C||||||,C|intron_variant|MODIFIER|AQP9|ENSG00000103569|transcript|ENST00000536493.1|protein_coding|4/6|n.496-1880T>C||||||,C|intron_variant|MODIFIER|ALDH1A2|ENSG00000128918|transcript|ENST00000558231.5|protein_coding|1/12|n.30+101926A>G||||||,C|intron_variant|MODIFIER|AQP9|ENSG00000103569|transcript|ENST00000558772.5|protein_coding|4/5|n.301-1880T>C||||||,C|intron_variant|MODIFIER|ALDH1A2|ENSG00000128918|transcript|ENST00000558504.1|processed_transcript|1/3|n.55-10452A>G||||||,C|intron_variant|MODIFIER|ALDH1A2|ENSG00000128918|transcript|ENST00000558239.5|protein_coding|2/3|c.-171-162967A>G||||||WARNING_TRANSCRIPT_NO_STOP_CODON,C|intron_variant|MODIFIER|ALDH1A2|ENSG00000128918|transcript|ENST00000558073.5|processed_transcript|2/4|n.265+68887A>G||||||,C|intron_variant|MODIFIER|ALDH1A2|ENSG00000128918|transcript|ENST00000559297.5|processed_transcript|1/4|n.149-38676A>G||||||,C|intron_variant|MODIFIER|ALDH1A2|ENSG00000128918|transcript|ENST00000560863.5|processed_transcript|3/4|n.416-38676A>G||||||,C|intron_variant|MODIFIER|ALDH1A2|ENSG00000128918|transcript|ENST00000560122.5|processed_transcript|2/4|n.266-38676A>G||||||	aquaporin 9 ; aldehyde dehydrogenase 1 family member A2
723715	6_140645157_C_A	0.513513513513513	0.5	1	A|intron_variant|MODIFIER|AQP9|ENSG00000103569|transcript|ENST00000219919.9|protein_coding|4/5|n.496-1755G>A||||||,A|intron_variant|MODIFIER|AQP9|ENSG00000103569|transcript|ENST00000536493.1|protein_coding|4/6|n.496-1755G>A||||||,A|intron_variant|MODIFIER|ALDH1A2|ENSG00000128918|transcript|ENST00000558231.5|protein_coding|1/12|n.30+101801C>T||||||,A|intron_variant|MODIFIER|AQP9|ENSG00000103569|transcript|ENST00000558772.5|protein_coding|4/5|n.301-1755G>A||||||,A|intron_variant|MODIFIER|ALDH1A2|ENSG00000128918|transcript|ENST00000558504.1|processed_transcript|1/3|n.55-10577C>T||||||,A|intron_variant|MODIFIER|ALDH1A2|ENSG00000128918|transcript|ENST00000558239.5|protein_coding|2/3|c.-171-163092C>T||||||WARNING_TRANSCRIPT_NO_STOP_CODON,A|intron_variant|MODIFIER|ALDH1A2|ENSG00000128918|transcript|ENST00000558073.5|processed_transcript|2/4|n.265+68762C>T||||||,A|intron_variant|MODIFIER|ALDH1A2|ENSG00000128918|transcript|ENST00000559297.5|processed_transcript|1/4|n.149-38801C>T||||||,A|intron_variant|MODIFIER|ALDH1A2|ENSG00000128918|transcript|ENST00000560863.5|processed_transcript|3/4|n.416-38801C>T||||||,A|intron_variant|MODIFIER|ALDH1A2|ENSG00000128918|transcript|ENST00000560122.5|processed_transcript|2/4|n.266-38801C>T||||||	aquaporin 9 ; aldehyde dehydrogenase 1 family member A2
723716	6_140654973_G_A	1	0	1	G|intron_variant|MODIFIER|AQP9|ENSG00000103569|transcript|ENST00000219919.9|protein_coding|4/5|n.496-1743C>G||||||,G|intron_variant|MODIFIER|AQP9|ENSG00000103569|transcript|ENST00000536493.1|protein_coding|4/6|n.496-1743C>G||||||,G|intron_variant|MODIFIER|ALDH1A2|ENSG00000128918|transcript|ENST00000558231.5|protein_coding|1/12|n.30+101789G>C||||||,G|intron_variant|MODIFIER|AQP9|ENSG00000103569|transcript|ENST00000558772.5|protein_coding|4/5|n.301-1743C>G||||||,G|intron_variant|MODIFIER|ALDH1A2|ENSG00000128918|transcript|ENST00000558504.1|processed_transcript|1/3|n.55-10589G>C||||||,G|intron_variant|MODIFIER|ALDH1A2|ENSG00000128918|transcript|ENST00000558239.5|protein_coding|2/3|c.-171-163104G>C||||||WARNING_TRANSCRIPT_NO_STOP_CODON,G|intron_variant|MODIFIER|ALDH1A2|ENSG00000128918|transcript|ENST00000558073.5|processed_transcript|2/4|n.265+68750G>C||||||,G|intron_variant|MODIFIER|ALDH1A2|ENSG00000128918|transcript|ENST00000559297.5|processed_transcript|1/4|n.149-38813G>C||||||,G|intron_variant|MODIFIER|ALDH1A2|ENSG00000128918|transcript|ENST00000560863.5|processed_transcript|3/4|n.416-38813G>C||||||,G|intron_variant|MODIFIER|ALDH1A2|ENSG00000128918|transcript|ENST00000560122.5|processed_transcript|2/4|n.266-38813G>C||||||	aquaporin 9 ; aldehyde dehydrogenase 1 family member A2
723717	6_140659624_C_A	0.5625	0.555555555555556	0.882352941176471	G|intron_variant|MODIFIER|AQP9|ENSG00000103569|transcript|ENST00000219919.9|protein_coding|4/5|n.496-302A>G||||||,G|intron_variant|MODIFIER|AQP9|ENSG00000103569|transcript|ENST00000536493.1|protein_coding|4/6|n.496-302A>G||||||,G|intron_variant|MODIFIER|ALDH1A2|ENSG00000128918|transcript|ENST00000558231.5|protein_coding|1/12|n.30+100348T>C||||||,G|intron_variant|MODIFIER|AQP9|ENSG00000103569|transcript|ENST00000558772.5|protein_coding|4/5|n.301-302A>G||||||,G|intron_variant|MODIFIER|ALDH1A2|ENSG00000128918|transcript|ENST00000558504.1|processed_transcript|1/3|n.55-12030T>C||||||,G|intron_variant|MODIFIER|ALDH1A2|ENSG00000128918|transcript|ENST00000558239.5|protein_coding|2/3|c.-171-164545T>C||||||WARNING_TRANSCRIPT_NO_STOP_CODON,G|intron_variant|MODIFIER|ALDH1A2|ENSG00000128918|transcript|ENST00000558073.5|processed_transcript|2/4|n.265+67309T>C||||||,G|intron_variant|MODIFIER|ALDH1A2|ENSG00000128918|transcript|ENST00000559297.5|processed_transcript|1/4|n.149-40254T>C||||||,G|intron_variant|MODIFIER|ALDH1A2|ENSG00000128918|transcript|ENST00000560863.5|processed_transcript|3/4|n.416-40254T>C||||||,G|intron_variant|MODIFIER|ALDH1A2|ENSG00000128918|transcript|ENST00000560122.5|processed_transcript|2/4|n.266-40254T>C||||||	aquaporin 9 ; aldehyde dehydrogenase 1 family member A2
723718	6_140659905_G_A	0.541666666666667	0.714285714285714	0.95	T|intron_variant|MODIFIER|ALDH1A2|ENSG00000128918|transcript|ENST00000558231.5|protein_coding|1/12|n.30+100005G>A||||||,T|intron_variant|MODIFIER|ALDH1A2|ENSG00000128918|transcript|ENST00000558504.1|processed_transcript|1/3|n.55-12373G>A||||||,T|intron_variant|MODIFIER|ALDH1A2|ENSG00000128918|transcript|ENST00000558239.5|protein_coding|2/3|c.-171-164888G>A||||||WARNING_TRANSCRIPT_NO_STOP_CODON,T|intron_variant|MODIFIER|ALDH1A2|ENSG00000128918|transcript|ENST00000558073.5|processed_transcript|2/4|n.265+66966G>A||||||,T|intron_variant|MODIFIER|ALDH1A2|ENSG00000128918|transcript|ENST00000559297.5|processed_transcript|1/4|n.149-40597G>A||||||,T|intron_variant|MODIFIER|ALDH1A2|ENSG00000128918|transcript|ENST00000560863.5|processed_transcript|3/4|n.416-40597G>A||||||,T|intron_variant|MODIFIER|ALDH1A2|ENSG00000128918|transcript|ENST00000560122.5|processed_transcript|2/4|n.266-40597G>A||||||,T|non_coding_transcript_exon_variant|MODIFIER|AQP9|ENSG00000103569|transcript|ENST00000219919.9|protein_coding|5/6|n.537C>T||||||,T|non_coding_transcript_exon_variant|MODIFIER|AQP9|ENSG00000103569|transcript|ENST00000536493.1|protein_coding|5/7|n.537C>T||||||,T|non_coding_transcript_exon_variant|MODIFIER|AQP9|ENSG00000103569|transcript|ENST00000558772.5|protein_coding|5/6|n.342C>T||||||	aldehyde dehydrogenase 1 family member A2 ; aquaporin 9
723719	6_140674184_G_A	0.636363636363636	0.470588235294118	1	A|intron_variant|MODIFIER|AQP9|ENSG00000103569|transcript|ENST00000219919.9|protein_coding|5/5|n.713+82G>A||||||,A|intron_variant|MODIFIER|AQP9|ENSG00000103569|transcript|ENST00000536493.1|protein_coding|5/6|n.713+82G>A||||||,A|intron_variant|MODIFIER|ALDH1A2|ENSG00000128918|transcript|ENST00000558231.5|protein_coding|1/12|n.30+99747C>T||||||,A|intron_variant|MODIFIER|AQP9|ENSG00000103569|transcript|ENST00000558772.5|protein_coding|5/5|n.518+82G>A||||||,A|intron_variant|MODIFIER|ALDH1A2|ENSG00000128918|transcript|ENST00000558504.1|processed_transcript|1/3|n.55-12631C>T||||||,A|intron_variant|MODIFIER|ALDH1A2|ENSG00000128918|transcript|ENST00000558239.5|protein_coding|2/3|c.-171-165146C>T||||||WARNING_TRANSCRIPT_NO_STOP_CODON,A|intron_variant|MODIFIER|ALDH1A2|ENSG00000128918|transcript|ENST00000558073.5|processed_transcript|2/4|n.265+66708C>T||||||,A|intron_variant|MODIFIER|ALDH1A2|ENSG00000128918|transcript|ENST00000559297.5|processed_transcript|1/4|n.149-40855C>T||||||,A|intron_variant|MODIFIER|ALDH1A2|ENSG00000128918|transcript|ENST00000560863.5|processed_transcript|3/4|n.416-40855C>T||||||,A|intron_variant|MODIFIER|ALDH1A2|ENSG00000128918|transcript|ENST00000560122.5|processed_transcript|2/4|n.266-40855C>T||||||	aquaporin 9 ; aldehyde dehydrogenase 1 family member A2
723720	6_140675385_C_A	0.333333333333333	0.576923076923077	1	A|intron_variant|MODIFIER|AQP9|ENSG00000103569|transcript|ENST00000219919.9|protein_coding|5/5|n.713+510G>A||||||,A|intron_variant|MODIFIER|AQP9|ENSG00000103569|transcript|ENST00000536493.1|protein_coding|5/6|n.713+510G>A||||||,A|intron_variant|MODIFIER|ALDH1A2|ENSG00000128918|transcript|ENST00000558231.5|protein_coding|1/12|n.30+99319C>T||||||,A|intron_variant|MODIFIER|AQP9|ENSG00000103569|transcript|ENST00000558772.5|protein_coding|5/5|n.518+510G>A||||||,A|intron_variant|MODIFIER|ALDH1A2|ENSG00000128918|transcript|ENST00000558504.1|processed_transcript|1/3|n.55-13059C>T||||||,A|intron_variant|MODIFIER|ALDH1A2|ENSG00000128918|transcript|ENST00000558239.5|protein_coding|2/3|c.-171-165574C>T||||||WARNING_TRANSCRIPT_NO_STOP_CODON,A|intron_variant|MODIFIER|ALDH1A2|ENSG00000128918|transcript|ENST00000558073.5|processed_transcript|2/4|n.265+66280C>T||||||,A|intron_variant|MODIFIER|ALDH1A2|ENSG00000128918|transcript|ENST00000559297.5|processed_transcript|1/4|n.149-41283C>T||||||,A|intron_variant|MODIFIER|ALDH1A2|ENSG00000128918|transcript|ENST00000560863.5|processed_transcript|3/4|n.416-41283C>T||||||,A|intron_variant|MODIFIER|ALDH1A2|ENSG00000128918|transcript|ENST00000560122.5|processed_transcript|2/4|n.266-41283C>T||||||	aquaporin 9 ; aldehyde dehydrogenase 1 family member A2
723721	6_140700275_C_T	1	0	0	T|intron_variant|MODIFIER|AQP9|ENSG00000103569|transcript|ENST00000219919.9|protein_coding|5/5|n.713+1692A>T||||||,T|intron_variant|MODIFIER|AQP9|ENSG00000103569|transcript|ENST00000536493.1|protein_coding|5/6|n.713+1692A>T||||||,T|intron_variant|MODIFIER|ALDH1A2|ENSG00000128918|transcript|ENST00000558231.5|protein_coding|1/12|n.30+98137T>A||||||,T|intron_variant|MODIFIER|AQP9|ENSG00000103569|transcript|ENST00000558772.5|protein_coding|5/5|n.518+1692A>T||||||,T|intron_variant|MODIFIER|ALDH1A2|ENSG00000128918|transcript|ENST00000558504.1|processed_transcript|1/3|n.55-14241T>A||||||,T|intron_variant|MODIFIER|ALDH1A2|ENSG00000128918|transcript|ENST00000558239.5|protein_coding|2/3|c.-171-166756T>A||||||WARNING_TRANSCRIPT_NO_STOP_CODON,T|intron_variant|MODIFIER|ALDH1A2|ENSG00000128918|transcript|ENST00000558073.5|processed_transcript|2/4|n.265+65098T>A||||||,T|intron_variant|MODIFIER|ALDH1A2|ENSG00000128918|transcript|ENST00000559297.5|processed_transcript|1/4|n.149-42465T>A||||||,T|intron_variant|MODIFIER|ALDH1A2|ENSG00000128918|transcript|ENST00000560863.5|processed_transcript|3/4|n.416-42465T>A||||||,T|intron_variant|MODIFIER|ALDH1A2|ENSG00000128918|transcript|ENST00000560122.5|processed_transcript|2/4|n.266-42465T>A||||||	aquaporin 9 ; aldehyde dehydrogenase 1 family member A2
723722	6_140703596_G_A	0.5	0	0	G|intron_variant|MODIFIER|AQP9|ENSG00000103569|transcript|ENST00000219919.9|protein_coding|5/5|n.713+1717C>G||||||,G|intron_variant|MODIFIER|AQP9|ENSG00000103569|transcript|ENST00000536493.1|protein_coding|5/6|n.713+1717C>G||||||,G|intron_variant|MODIFIER|ALDH1A2|ENSG00000128918|transcript|ENST00000558231.5|protein_coding|1/12|n.30+98112G>C||||||,G|intron_variant|MODIFIER|AQP9|ENSG00000103569|transcript|ENST00000558772.5|protein_coding|5/5|n.518+1717C>G||||||,G|intron_variant|MODIFIER|ALDH1A2|ENSG00000128918|transcript|ENST00000558504.1|processed_transcript|1/3|n.55-14266G>C||||||,G|intron_variant|MODIFIER|ALDH1A2|ENSG00000128918|transcript|ENST00000558239.5|protein_coding|2/3|c.-171-166781G>C||||||WARNING_TRANSCRIPT_NO_STOP_CODON,G|intron_variant|MODIFIER|ALDH1A2|ENSG00000128918|transcript|ENST00000558073.5|processed_transcript|2/4|n.265+65073G>C||||||,G|intron_variant|MODIFIER|ALDH1A2|ENSG00000128918|transcript|ENST00000559297.5|processed_transcript|1/4|n.149-42490G>C||||||,G|intron_variant|MODIFIER|ALDH1A2|ENSG00000128918|transcript|ENST00000560863.5|processed_transcript|3/4|n.416-42490G>C||||||,G|intron_variant|MODIFIER|ALDH1A2|ENSG00000128918|transcript|ENST00000560122.5|processed_transcript|2/4|n.266-42490G>C||||||	aquaporin 9 ; aldehyde dehydrogenase 1 family member A2
723723	6_140704342_C_T	0.433333333333333	0.545454545454545	1	T|intron_variant|MODIFIER|AQP9|ENSG00000103569|transcript|ENST00000219919.9|protein_coding|5/5|n.713+1825C>T||||||,T|intron_variant|MODIFIER|AQP9|ENSG00000103569|transcript|ENST00000536493.1|protein_coding|5/6|n.713+1825C>T||||||,T|intron_variant|MODIFIER|ALDH1A2|ENSG00000128918|transcript|ENST00000558231.5|protein_coding|1/12|n.30+98004G>A||||||,T|intron_variant|MODIFIER|AQP9|ENSG00000103569|transcript|ENST00000558772.5|protein_coding|5/5|n.518+1825C>T||||||,T|intron_variant|MODIFIER|ALDH1A2|ENSG00000128918|transcript|ENST00000558504.1|processed_transcript|1/3|n.55-14374G>A||||||,T|intron_variant|MODIFIER|ALDH1A2|ENSG00000128918|transcript|ENST00000558239.5|protein_coding|2/3|c.-171-166889G>A||||||WARNING_TRANSCRIPT_NO_STOP_CODON,T|intron_variant|MODIFIER|ALDH1A2|ENSG00000128918|transcript|ENST00000558073.5|processed_transcript|2/4|n.265+64965G>A||||||,T|intron_variant|MODIFIER|ALDH1A2|ENSG00000128918|transcript|ENST00000559297.5|processed_transcript|1/4|n.149-42598G>A||||||,T|intron_variant|MODIFIER|ALDH1A2|ENSG00000128918|transcript|ENST00000560863.5|processed_transcript|3/4|n.416-42598G>A||||||,T|intron_variant|MODIFIER|ALDH1A2|ENSG00000128918|transcript|ENST00000560122.5|processed_transcript|2/4|n.266-42598G>A||||||	aquaporin 9 ; aldehyde dehydrogenase 1 family member A2
723724	6_140708098_T_C	1	0.478260869565217	1	G|intron_variant|MODIFIER|AQP9|ENSG00000103569|transcript|ENST00000219919.9|protein_coding|5/5|n.713+2036T>G||||||,G|intron_variant|MODIFIER|AQP9|ENSG00000103569|transcript|ENST00000536493.1|protein_coding|5/6|n.713+2036T>G||||||,G|intron_variant|MODIFIER|ALDH1A2|ENSG00000128918|transcript|ENST00000558231.5|protein_coding|1/12|n.30+97793A>C||||||,G|intron_variant|MODIFIER|AQP9|ENSG00000103569|transcript|ENST00000558772.5|protein_coding|5/5|n.518+2036T>G||||||,G|intron_variant|MODIFIER|ALDH1A2|ENSG00000128918|transcript|ENST00000558504.1|processed_transcript|1/3|n.55-14585A>C||||||,G|intron_variant|MODIFIER|ALDH1A2|ENSG00000128918|transcript|ENST00000558239.5|protein_coding|2/3|c.-171-167100A>C||||||WARNING_TRANSCRIPT_NO_STOP_CODON,G|intron_variant|MODIFIER|ALDH1A2|ENSG00000128918|transcript|ENST00000558073.5|processed_transcript|2/4|n.265+64754A>C||||||,G|intron_variant|MODIFIER|ALDH1A2|ENSG00000128918|transcript|ENST00000559297.5|processed_transcript|1/4|n.149-42809A>C||||||,G|intron_variant|MODIFIER|ALDH1A2|ENSG00000128918|transcript|ENST00000560863.5|processed_transcript|3/4|n.416-42809A>C||||||,G|intron_variant|MODIFIER|ALDH1A2|ENSG00000128918|transcript|ENST00000560122.5|processed_transcript|2/4|n.266-42809A>C||||||	aquaporin 9 ; aldehyde dehydrogenase 1 family member A2
723725	6_140714218_G_T	0.432432432432432	0.444444444444444	1	A|intron_variant|MODIFIER|AQP9|ENSG00000103569|transcript|ENST00000219919.9|protein_coding|5/5|n.714-1493G>A||||||,A|intron_variant|MODIFIER|AQP9|ENSG00000103569|transcript|ENST00000536493.1|protein_coding|5/6|n.714-1493G>A||||||,A|intron_variant|MODIFIER|ALDH1A2|ENSG00000128918|transcript|ENST00000558231.5|protein_coding|1/12|n.30+96706C>T||||||,A|intron_variant|MODIFIER|AQP9|ENSG00000103569|transcript|ENST00000558772.5|protein_coding|5/5|n.519-1493G>A||||||,A|intron_variant|MODIFIER|ALDH1A2|ENSG00000128918|transcript|ENST00000558504.1|processed_transcript|1/3|n.55-15672C>T||||||,A|intron_variant|MODIFIER|ALDH1A2|ENSG00000128918|transcript|ENST00000558239.5|protein_coding|2/3|c.-171-168187C>T||||||WARNING_TRANSCRIPT_NO_STOP_CODON,A|intron_variant|MODIFIER|ALDH1A2|ENSG00000128918|transcript|ENST00000558073.5|processed_transcript|2/4|n.265+63667C>T||||||,A|intron_variant|MODIFIER|ALDH1A2|ENSG00000128918|transcript|ENST00000559297.5|processed_transcript|1/4|n.149-43896C>T||||||,A|intron_variant|MODIFIER|ALDH1A2|ENSG00000128918|transcript|ENST00000560863.5|processed_transcript|3/4|n.416-43896C>T||||||,A|intron_variant|MODIFIER|ALDH1A2|ENSG00000128918|transcript|ENST00000560122.5|processed_transcript|2/4|n.265+43146C>T||||||	aquaporin 9 ; aldehyde dehydrogenase 1 family member A2
723726	6_140717058_G_A	0.333333333333333	0	0	G|intron_variant|MODIFIER|ALDH1A2|ENSG00000128918|transcript|ENST00000558231.5|protein_coding|1/12|n.30+95092T>C||||||,G|intron_variant|MODIFIER|ALDH1A2|ENSG00000128918|transcript|ENST00000558504.1|processed_transcript|1/3|n.55-17286T>C||||||,G|intron_variant|MODIFIER|ALDH1A2|ENSG00000128918|transcript|ENST00000558239.5|protein_coding|2/3|c.-171-169801T>C||||||WARNING_TRANSCRIPT_NO_STOP_CODON,G|intron_variant|MODIFIER|ALDH1A2|ENSG00000128918|transcript|ENST00000558073.5|processed_transcript|2/4|n.265+62053T>C||||||,G|intron_variant|MODIFIER|ALDH1A2|ENSG00000128918|transcript|ENST00000559297.5|processed_transcript|1/4|n.149-45510T>C||||||,G|intron_variant|MODIFIER|ALDH1A2|ENSG00000128918|transcript|ENST00000560863.5|processed_transcript|3/4|n.416-45510T>C||||||,G|intron_variant|MODIFIER|ALDH1A2|ENSG00000128918|transcript|ENST00000560122.5|processed_transcript|2/4|n.265+41532T>C||||||,G|non_coding_transcript_exon_variant|MODIFIER|AQP9|ENSG00000103569|transcript|ENST00000219919.9|protein_coding|6/6|n.835A>G||||||,G|non_coding_transcript_exon_variant|MODIFIER|AQP9|ENSG00000103569|transcript|ENST00000536493.1|protein_coding|6/7|n.835A>G||||||,G|non_coding_transcript_exon_variant|MODIFIER|AQP9|ENSG00000103569|transcript|ENST00000558772.5|protein_coding|6/6|n.640A>G||||||	aldehyde dehydrogenase 1 family member A2 ; aquaporin 9
723727	6_140719078_C_T	1	0.259259259259259	1	G|3_prime_UTR_variant|MODIFIER|AQP9|ENSG00000103569|transcript|ENST00000219919.9|protein_coding|6/6|n.*1176C>G|||||1176|,G|3_prime_UTR_variant|MODIFIER|AQP9|ENSG00000103569|transcript|ENST00000536493.1|protein_coding|7/7|n.*1130C>G|||||1176|,G|intron_variant|MODIFIER|ALDH1A2|ENSG00000128918|transcript|ENST00000558231.5|protein_coding|1/12|n.30+93866G>C||||||,G|intron_variant|MODIFIER|ALDH1A2|ENSG00000128918|transcript|ENST00000558504.1|processed_transcript|1/3|n.55-18512G>C||||||,G|intron_variant|MODIFIER|ALDH1A2|ENSG00000128918|transcript|ENST00000558239.5|protein_coding|2/3|c.-171-171027G>C||||||WARNING_TRANSCRIPT_NO_STOP_CODON,G|intron_variant|MODIFIER|ALDH1A2|ENSG00000128918|transcript|ENST00000558073.5|processed_transcript|2/4|n.265+60827G>C||||||,G|intron_variant|MODIFIER|ALDH1A2|ENSG00000128918|transcript|ENST00000559297.5|processed_transcript|1/4|n.149-46736G>C||||||,G|intron_variant|MODIFIER|ALDH1A2|ENSG00000128918|transcript|ENST00000560863.5|processed_transcript|3/4|n.416-46736G>C||||||,G|intron_variant|MODIFIER|ALDH1A2|ENSG00000128918|transcript|ENST00000560122.5|processed_transcript|2/4|n.265+40306G>C||||||,G|non_coding_transcript_exon_variant|MODIFIER|AQP9|ENSG00000103569|transcript|ENST00000219919.9|protein_coding|6/6|n.*1176C>G||||||,G|non_coding_transcript_exon_variant|MODIFIER|AQP9|ENSG00000103569|transcript|ENST00000536493.1|protein_coding|7/7|n.*1130C>G||||||	aquaporin 9 ; aldehyde dehydrogenase 1 family member A2
723728	6_140719564_T_C	1	0	1	T|3_prime_UTR_variant|MODIFIER|AQP9|ENSG00000103569|transcript|ENST00000219919.9|protein_coding|6/6|n.*1736C>T|||||1736|,T|3_prime_UTR_variant|MODIFIER|AQP9|ENSG00000103569|transcript|ENST00000536493.1|protein_coding|7/7|n.*1690C>T|||||1736|,T|intron_variant|MODIFIER|ALDH1A2|ENSG00000128918|transcript|ENST00000558231.5|protein_coding|1/12|n.30+93306G>A||||||,T|intron_variant|MODIFIER|ALDH1A2|ENSG00000128918|transcript|ENST00000558504.1|processed_transcript|1/3|n.55-19072G>A||||||,T|intron_variant|MODIFIER|ALDH1A2|ENSG00000128918|transcript|ENST00000558239.5|protein_coding|2/3|c.-171-171587G>A||||||WARNING_TRANSCRIPT_NO_STOP_CODON,T|intron_variant|MODIFIER|ALDH1A2|ENSG00000128918|transcript|ENST00000558073.5|processed_transcript|2/4|n.265+60267G>A||||||,T|intron_variant|MODIFIER|ALDH1A2|ENSG00000128918|transcript|ENST00000559297.5|processed_transcript|1/4|n.149-47296G>A||||||,T|intron_variant|MODIFIER|ALDH1A2|ENSG00000128918|transcript|ENST00000560863.5|processed_transcript|3/4|n.416-47296G>A||||||,T|intron_variant|MODIFIER|ALDH1A2|ENSG00000128918|transcript|ENST00000560122.5|processed_transcript|2/4|n.265+39746G>A||||||,T|non_coding_transcript_exon_variant|MODIFIER|AQP9|ENSG00000103569|transcript|ENST00000219919.9|protein_coding|6/6|n.*1736C>T||||||,T|non_coding_transcript_exon_variant|MODIFIER|AQP9|ENSG00000103569|transcript|ENST00000536493.1|protein_coding|7/7|n.*1690C>T||||||	aquaporin 9 ; aldehyde dehydrogenase 1 family member A2
723729	6_140721334_C_T	1	0	0	G|intron_variant|MODIFIER|ALDH1A2|ENSG00000128918|transcript|ENST00000558231.5|protein_coding|1/12|n.30+92348T>C||||||,G|intron_variant|MODIFIER|ALDH1A2|ENSG00000128918|transcript|ENST00000558504.1|processed_transcript|1/3|n.55-20030T>C||||||,G|intron_variant|MODIFIER|ALDH1A2|ENSG00000128918|transcript|ENST00000558239.5|protein_coding|2/3|c.-171-172545T>C||||||WARNING_TRANSCRIPT_NO_STOP_CODON,G|intron_variant|MODIFIER|ALDH1A2|ENSG00000128918|transcript|ENST00000558073.5|processed_transcript|2/4|n.265+59309T>C||||||,G|intron_variant|MODIFIER|ALDH1A2|ENSG00000128918|transcript|ENST00000559297.5|processed_transcript|1/4|n.149-48254T>C||||||,G|intron_variant|MODIFIER|ALDH1A2|ENSG00000128918|transcript|ENST00000560863.5|processed_transcript|3/4|n.416-48254T>C||||||,G|intron_variant|MODIFIER|ALDH1A2|ENSG00000128918|transcript|ENST00000560122.5|processed_transcript|2/4|n.265+38788T>C||||||	aldehyde dehydrogenase 1 family member A2
723730	6_140721389_T_C	1	0	0	A|intron_variant|MODIFIER|ALDH1A2|ENSG00000128918|transcript|ENST00000558231.5|protein_coding|1/12|n.30+92009C>T||||||,A|intron_variant|MODIFIER|ALDH1A2|ENSG00000128918|transcript|ENST00000558504.1|processed_transcript|1/3|n.55-20369C>T||||||,A|intron_variant|MODIFIER|ALDH1A2|ENSG00000128918|transcript|ENST00000558239.5|protein_coding|2/3|c.-171-172884C>T||||||WARNING_TRANSCRIPT_NO_STOP_CODON,A|intron_variant|MODIFIER|ALDH1A2|ENSG00000128918|transcript|ENST00000558073.5|processed_transcript|2/4|n.265+58970C>T||||||,A|intron_variant|MODIFIER|ALDH1A2|ENSG00000128918|transcript|ENST00000559297.5|processed_transcript|1/4|n.149-48593C>T||||||,A|intron_variant|MODIFIER|ALDH1A2|ENSG00000128918|transcript|ENST00000560863.5|processed_transcript|3/4|n.416-48593C>T||||||,A|intron_variant|MODIFIER|ALDH1A2|ENSG00000128918|transcript|ENST00000560122.5|processed_transcript|2/4|n.265+38449C>T||||||	aldehyde dehydrogenase 1 family member A2
723731	6_140724824_G_A	1	0.5	1	T|intron_variant|MODIFIER|ALDH1A2|ENSG00000128918|transcript|ENST00000558231.5|protein_coding|1/12|n.30+91278G>A||||||,T|intron_variant|MODIFIER|ALDH1A2|ENSG00000128918|transcript|ENST00000558504.1|processed_transcript|1/3|n.55-21100G>A||||||,T|intron_variant|MODIFIER|ALDH1A2|ENSG00000128918|transcript|ENST00000558239.5|protein_coding|2/3|c.-171-173615G>A||||||WARNING_TRANSCRIPT_NO_STOP_CODON,T|intron_variant|MODIFIER|ALDH1A2|ENSG00000128918|transcript|ENST00000558073.5|processed_transcript|2/4|n.265+58239G>A||||||,T|intron_variant|MODIFIER|ALDH1A2|ENSG00000128918|transcript|ENST00000559297.5|processed_transcript|1/4|n.149-49324G>A||||||,T|intron_variant|MODIFIER|ALDH1A2|ENSG00000128918|transcript|ENST00000560863.5|processed_transcript|3/4|n.416-49324G>A||||||,T|intron_variant|MODIFIER|ALDH1A2|ENSG00000128918|transcript|ENST00000560122.5|processed_transcript|2/4|n.265+37718G>A||||||	aldehyde dehydrogenase 1 family member A2
723732	6_140726284_G_A	0.516129032258065	0.545454545454545	1	A|intron_variant|MODIFIER|ALDH1A2|ENSG00000128918|transcript|ENST00000558231.5|protein_coding|1/12|n.30+89802A>T||||||,A|intron_variant|MODIFIER|ALDH1A2|ENSG00000128918|transcript|ENST00000558504.1|processed_transcript|1/3|n.55-22576A>T||||||,A|intron_variant|MODIFIER|ALDH1A2|ENSG00000128918|transcript|ENST00000558239.5|protein_coding|2/3|c.-171-175091A>T||||||WARNING_TRANSCRIPT_NO_STOP_CODON,A|intron_variant|MODIFIER|ALDH1A2|ENSG00000128918|transcript|ENST00000558073.5|processed_transcript|2/4|n.265+56763A>T||||||,A|intron_variant|MODIFIER|ALDH1A2|ENSG00000128918|transcript|ENST00000559297.5|processed_transcript|1/4|n.149-50800A>T||||||,A|intron_variant|MODIFIER|ALDH1A2|ENSG00000128918|transcript|ENST00000560863.5|processed_transcript|3/4|n.416-50800A>T||||||,A|intron_variant|MODIFIER|ALDH1A2|ENSG00000128918|transcript|ENST00000560122.5|processed_transcript|2/4|n.265+36242A>T||||||	aldehyde dehydrogenase 1 family member A2
723733	6_140730300_C_T	0.472222222222222	0.62962962962963	1	G|intron_variant|MODIFIER|ALDH1A2|ENSG00000128918|transcript|ENST00000558231.5|protein_coding|1/12|n.30+89179A>C||||||,G|intron_variant|MODIFIER|ALDH1A2|ENSG00000128918|transcript|ENST00000558504.1|processed_transcript|1/3|n.55-23199A>C||||||,G|intron_variant|MODIFIER|ALDH1A2|ENSG00000128918|transcript|ENST00000558239.5|protein_coding|2/3|c.-171-175714A>C||||||WARNING_TRANSCRIPT_NO_STOP_CODON,G|intron_variant|MODIFIER|ALDH1A2|ENSG00000128918|transcript|ENST00000558073.5|processed_transcript|2/4|n.265+56140A>C||||||,G|intron_variant|MODIFIER|ALDH1A2|ENSG00000128918|transcript|ENST00000559297.5|processed_transcript|1/4|n.149-51423A>C||||||,G|intron_variant|MODIFIER|ALDH1A2|ENSG00000128918|transcript|ENST00000560863.5|processed_transcript|3/4|n.416-51423A>C||||||,G|intron_variant|MODIFIER|ALDH1A2|ENSG00000128918|transcript|ENST00000560122.5|processed_transcript|2/4|n.265+35619A>C||||||	aldehyde dehydrogenase 1 family member A2
723734	6_140730686_C_T	0.458333333333333	0.538461538461538	1	C|intron_variant|MODIFIER|ALDH1A2|ENSG00000128918|transcript|ENST00000558231.5|protein_coding|1/12|n.30+88300A>G||||||,C|intron_variant|MODIFIER|ALDH1A2|ENSG00000128918|transcript|ENST00000558504.1|processed_transcript|1/3|n.55-24078A>G||||||,C|intron_variant|MODIFIER|ALDH1A2|ENSG00000128918|transcript|ENST00000558239.5|protein_coding|2/3|c.-171-176593A>G||||||WARNING_TRANSCRIPT_NO_STOP_CODON,C|intron_variant|MODIFIER|ALDH1A2|ENSG00000128918|transcript|ENST00000558073.5|processed_transcript|2/4|n.265+55261A>G||||||,C|intron_variant|MODIFIER|ALDH1A2|ENSG00000128918|transcript|ENST00000559297.5|processed_transcript|1/4|n.149-52302A>G||||||,C|intron_variant|MODIFIER|ALDH1A2|ENSG00000128918|transcript|ENST00000560863.5|processed_transcript|3/4|n.416-52302A>G||||||,C|intron_variant|MODIFIER|ALDH1A2|ENSG00000128918|transcript|ENST00000560122.5|processed_transcript|2/4|n.265+34740A>G||||||	aldehyde dehydrogenase 1 family member A2
723735	6_140732000_G_C	0.435897435897436	0.352941176470588	1	T|intron_variant|MODIFIER|ALDH1A2|ENSG00000128918|transcript|ENST00000558231.5|protein_coding|1/12|n.30+85910G>A||||||,T|intron_variant|MODIFIER|ALDH1A2|ENSG00000128918|transcript|ENST00000558504.1|processed_transcript|1/3|n.55-26468G>A||||||,T|intron_variant|MODIFIER|ALDH1A2|ENSG00000128918|transcript|ENST00000558239.5|protein_coding|2/3|c.-171-178983G>A||||||WARNING_TRANSCRIPT_NO_STOP_CODON,T|intron_variant|MODIFIER|ALDH1A2|ENSG00000128918|transcript|ENST00000558073.5|processed_transcript|2/4|n.265+52871G>A||||||,T|intron_variant|MODIFIER|ALDH1A2|ENSG00000128918|transcript|ENST00000559297.5|processed_transcript|1/4|n.149-54692G>A||||||,T|intron_variant|MODIFIER|ALDH1A2|ENSG00000128918|transcript|ENST00000560863.5|processed_transcript|3/4|n.416-54692G>A||||||,T|intron_variant|MODIFIER|ALDH1A2|ENSG00000128918|transcript|ENST00000560122.5|processed_transcript|2/4|n.265+32350G>A||||||	aldehyde dehydrogenase 1 family member A2
723736	6_140736737_T_C	0.425531914893617	0.625	0	A|intron_variant|MODIFIER|ALDH1A2|ENSG00000128918|transcript|ENST00000558231.5|protein_coding|1/12|n.30+78406C>T||||||,A|intron_variant|MODIFIER|ALDH1A2|ENSG00000128918|transcript|ENST00000558504.1|processed_transcript|1/3|n.55-33972C>T||||||,A|intron_variant|MODIFIER|ALDH1A2|ENSG00000128918|transcript|ENST00000558239.5|protein_coding|2/3|c.-171-186487C>T||||||WARNING_TRANSCRIPT_NO_STOP_CODON,A|intron_variant|MODIFIER|ALDH1A2|ENSG00000128918|transcript|ENST00000558073.5|processed_transcript|2/4|n.265+45367C>T||||||,A|intron_variant|MODIFIER|ALDH1A2|ENSG00000128918|transcript|ENST00000559297.5|processed_transcript|1/4|n.149-62196C>T||||||,A|intron_variant|MODIFIER|ALDH1A2|ENSG00000128918|transcript|ENST00000560863.5|processed_transcript|3/4|n.416-62196C>T||||||,A|intron_variant|MODIFIER|ALDH1A2|ENSG00000128918|transcript|ENST00000560122.5|processed_transcript|2/4|n.265+24846C>T||||||,A|non_coding_transcript_exon_variant|MODIFIER|AC066616.1|ENSG00000240934|transcript|ENST00000486795.2|processed_pseudogene|1/1|n.163G>A||||||	aldehyde dehydrogenase 1 family member A2 ; ribosomal protein L28 (RPL28) pseudogene
723737	6_140740795_A_G	1	1	1	T|intron_variant|MODIFIER|ALDH1A2|ENSG00000128918|transcript|ENST00000558231.5|protein_coding|1/12|n.30+75403G>A||||||,T|intron_variant|MODIFIER|ALDH1A2|ENSG00000128918|transcript|ENST00000558504.1|processed_transcript|1/3|n.55-36975G>A||||||,T|intron_variant|MODIFIER|ALDH1A2|ENSG00000128918|transcript|ENST00000558239.5|protein_coding|2/3|c.-171-189490G>A||||||WARNING_TRANSCRIPT_NO_STOP_CODON,T|intron_variant|MODIFIER|ALDH1A2|ENSG00000128918|transcript|ENST00000558073.5|processed_transcript|2/4|n.265+42364G>A||||||,T|intron_variant|MODIFIER|ALDH1A2|ENSG00000128918|transcript|ENST00000559297.5|processed_transcript|1/4|n.149-65199G>A||||||,T|intron_variant|MODIFIER|ALDH1A2|ENSG00000128918|transcript|ENST00000560863.5|processed_transcript|3/4|n.416-65199G>A||||||,T|intron_variant|MODIFIER|ALDH1A2|ENSG00000128918|transcript|ENST00000560122.5|processed_transcript|2/4|n.265+21843G>A||||||	aldehyde dehydrogenase 1 family member A2
723738	6_140740926_G_T	1	0	0	G|intron_variant|MODIFIER|ALDH1A2|ENSG00000128918|transcript|ENST00000558231.5|protein_coding|1/12|n.30+74720T>C||||||,G|intron_variant|MODIFIER|ALDH1A2|ENSG00000128918|transcript|ENST00000558504.1|processed_transcript|1/3|n.55-37658T>C||||||,G|intron_variant|MODIFIER|ALDH1A2|ENSG00000128918|transcript|ENST00000558239.5|protein_coding|2/3|c.-171-190173T>C||||||WARNING_TRANSCRIPT_NO_STOP_CODON,G|intron_variant|MODIFIER|ALDH1A2|ENSG00000128918|transcript|ENST00000558073.5|processed_transcript|2/4|n.265+41681T>C||||||,G|intron_variant|MODIFIER|ALDH1A2|ENSG00000128918|transcript|ENST00000559297.5|processed_transcript|1/4|n.149-65882T>C||||||,G|intron_variant|MODIFIER|ALDH1A2|ENSG00000128918|transcript|ENST00000560863.5|processed_transcript|3/4|n.416-65882T>C||||||,G|intron_variant|MODIFIER|ALDH1A2|ENSG00000128918|transcript|ENST00000560122.5|processed_transcript|2/4|n.265+21160T>C||||||	aldehyde dehydrogenase 1 family member A2
723739	6_140748994_T_C	0.435897435897436	0.4375	0	A|intron_variant|MODIFIER|ALDH1A2|ENSG00000128918|transcript|ENST00000558231.5|protein_coding|1/12|n.30+74470C>T||||||,A|intron_variant|MODIFIER|ALDH1A2|ENSG00000128918|transcript|ENST00000558504.1|processed_transcript|1/3|n.55-37908C>T||||||,A|intron_variant|MODIFIER|ALDH1A2|ENSG00000128918|transcript|ENST00000558239.5|protein_coding|2/3|c.-171-190423C>T||||||WARNING_TRANSCRIPT_NO_STOP_CODON,A|intron_variant|MODIFIER|ALDH1A2|ENSG00000128918|transcript|ENST00000558073.5|processed_transcript|2/4|n.265+41431C>T||||||,A|intron_variant|MODIFIER|ALDH1A2|ENSG00000128918|transcript|ENST00000559297.5|processed_transcript|1/4|n.149-66132C>T||||||,A|intron_variant|MODIFIER|ALDH1A2|ENSG00000128918|transcript|ENST00000560863.5|processed_transcript|3/4|n.416-66132C>T||||||,A|intron_variant|MODIFIER|ALDH1A2|ENSG00000128918|transcript|ENST00000560122.5|processed_transcript|2/4|n.265+20910C>T||||||	aldehyde dehydrogenase 1 family member A2
723740	6_140751019_C_T	0.606060606060606	0.391304347826087	0	G|intron_variant|MODIFIER|ALDH1A2|ENSG00000128918|transcript|ENST00000558231.5|protein_coding|1/12|n.30+74294A>C||||||,G|intron_variant|MODIFIER|ALDH1A2|ENSG00000128918|transcript|ENST00000558504.1|processed_transcript|1/3|n.55-38084A>C||||||,G|intron_variant|MODIFIER|ALDH1A2|ENSG00000128918|transcript|ENST00000558239.5|protein_coding|2/3|c.-171-190599A>C||||||WARNING_TRANSCRIPT_NO_STOP_CODON,G|intron_variant|MODIFIER|ALDH1A2|ENSG00000128918|transcript|ENST00000558073.5|processed_transcript|2/4|n.265+41255A>C||||||,G|intron_variant|MODIFIER|ALDH1A2|ENSG00000128918|transcript|ENST00000559297.5|processed_transcript|1/4|n.149-66308A>C||||||,G|intron_variant|MODIFIER|ALDH1A2|ENSG00000128918|transcript|ENST00000560863.5|processed_transcript|3/4|n.416-66308A>C||||||,G|intron_variant|MODIFIER|ALDH1A2|ENSG00000128918|transcript|ENST00000560122.5|processed_transcript|2/4|n.265+20734A>C||||||	aldehyde dehydrogenase 1 family member A2
723741	6_140757642_G_C	0.4	0.347826086956522	0	T|intron_variant|MODIFIER|ALDH1A2|ENSG00000128918|transcript|ENST00000558231.5|protein_coding|1/12|n.30+73114G>A||||||,T|intron_variant|MODIFIER|ALDH1A2|ENSG00000128918|transcript|ENST00000558504.1|processed_transcript|1/3|n.55-39264G>A||||||,T|intron_variant|MODIFIER|ALDH1A2|ENSG00000128918|transcript|ENST00000558239.5|protein_coding|2/3|c.-171-191779G>A||||||WARNING_TRANSCRIPT_NO_STOP_CODON,T|intron_variant|MODIFIER|ALDH1A2|ENSG00000128918|transcript|ENST00000558073.5|processed_transcript|2/4|n.265+40075G>A||||||,T|intron_variant|MODIFIER|ALDH1A2|ENSG00000128918|transcript|ENST00000559297.5|processed_transcript|1/4|n.149-67488G>A||||||,T|intron_variant|MODIFIER|ALDH1A2|ENSG00000128918|transcript|ENST00000560863.5|processed_transcript|3/4|n.416-67488G>A||||||,T|intron_variant|MODIFIER|ALDH1A2|ENSG00000128918|transcript|ENST00000560122.5|processed_transcript|2/4|n.265+19554G>A||||||	aldehyde dehydrogenase 1 family member A2
723742	6_140761169_G_A	0.434782608695652	0.571428571428571	0	A|intron_variant|MODIFIER|ALDH1A2|ENSG00000128918|transcript|ENST00000558231.5|protein_coding|1/12|n.30+72289G>T||||||,A|intron_variant|MODIFIER|ALDH1A2|ENSG00000128918|transcript|ENST00000558504.1|processed_transcript|1/3|n.55-40089G>T||||||,A|intron_variant|MODIFIER|ALDH1A2|ENSG00000128918|transcript|ENST00000558239.5|protein_coding|2/3|c.-171-192604G>T||||||WARNING_TRANSCRIPT_NO_STOP_CODON,A|intron_variant|MODIFIER|ALDH1A2|ENSG00000128918|transcript|ENST00000558073.5|processed_transcript|2/4|n.265+39250G>T||||||,A|intron_variant|MODIFIER|ALDH1A2|ENSG00000128918|transcript|ENST00000559297.5|processed_transcript|1/4|n.149-68313G>T||||||,A|intron_variant|MODIFIER|ALDH1A2|ENSG00000128918|transcript|ENST00000560863.5|processed_transcript|3/4|n.416-68313G>T||||||,A|intron_variant|MODIFIER|ALDH1A2|ENSG00000128918|transcript|ENST00000560122.5|processed_transcript|2/4|n.265+18729G>T||||||	aldehyde dehydrogenase 1 family member A2
723743	6_140762835_C_A	0.41025641025641	0.48	0	T|intron_variant|MODIFIER|ALDH1A2|ENSG00000128918|transcript|ENST00000558231.5|protein_coding|1/12|n.30+66695G>A||||||,T|intron_variant|MODIFIER|ALDH1A2|ENSG00000128918|transcript|ENST00000558504.1|processed_transcript|1/3|n.55-45683G>A||||||,T|intron_variant|MODIFIER|ALDH1A2|ENSG00000128918|transcript|ENST00000558239.5|protein_coding|2/3|c.-171-198198G>A||||||WARNING_TRANSCRIPT_NO_STOP_CODON,T|intron_variant|MODIFIER|ALDH1A2|ENSG00000128918|transcript|ENST00000558073.5|processed_transcript|2/4|n.265+33656G>A||||||,T|intron_variant|MODIFIER|ALDH1A2|ENSG00000128918|transcript|ENST00000559297.5|processed_transcript|1/4|n.148+66695G>A||||||,T|intron_variant|MODIFIER|ALDH1A2|ENSG00000128918|transcript|ENST00000560863.5|processed_transcript|3/4|n.416-73907G>A||||||,T|intron_variant|MODIFIER|ALDH1A2|ENSG00000128918|transcript|ENST00000560122.5|processed_transcript|2/4|n.265+13135G>A||||||	aldehyde dehydrogenase 1 family member A2
723744	6_140764259_G_A	0.463414634146341	0.478260869565217	0	C|intron_variant|MODIFIER|ALDH1A2|ENSG00000128918|transcript|ENST00000558231.5|protein_coding|1/12|n.30+66333A>G||||||,C|intron_variant|MODIFIER|ALDH1A2|ENSG00000128918|transcript|ENST00000558504.1|processed_transcript|1/3|n.55-46045A>G||||||,C|intron_variant|MODIFIER|ALDH1A2|ENSG00000128918|transcript|ENST00000558239.5|protein_coding|2/3|c.-171-198560A>G||||||WARNING_TRANSCRIPT_NO_STOP_CODON,C|intron_variant|MODIFIER|ALDH1A2|ENSG00000128918|transcript|ENST00000558073.5|processed_transcript|2/4|n.265+33294A>G||||||,C|intron_variant|MODIFIER|ALDH1A2|ENSG00000128918|transcript|ENST00000559297.5|processed_transcript|1/4|n.148+66333A>G||||||,C|intron_variant|MODIFIER|ALDH1A2|ENSG00000128918|transcript|ENST00000560863.5|processed_transcript|3/4|n.416-74269A>G||||||,C|intron_variant|MODIFIER|ALDH1A2|ENSG00000128918|transcript|ENST00000560122.5|processed_transcript|2/4|n.265+12773A>G||||||	aldehyde dehydrogenase 1 family member A2
723745	6_140765699_G_A	0.558139534883721	0.714285714285714	0	C|intron_variant|MODIFIER|ALDH1A2|ENSG00000128918|transcript|ENST00000558231.5|protein_coding|1/12|n.30+66251T>G||||||,C|intron_variant|MODIFIER|ALDH1A2|ENSG00000128918|transcript|ENST00000558504.1|processed_transcript|1/3|n.55-46127T>G||||||,C|intron_variant|MODIFIER|ALDH1A2|ENSG00000128918|transcript|ENST00000558239.5|protein_coding|2/3|c.-171-198642T>G||||||WARNING_TRANSCRIPT_NO_STOP_CODON,C|intron_variant|MODIFIER|ALDH1A2|ENSG00000128918|transcript|ENST00000558073.5|processed_transcript|2/4|n.265+33212T>G||||||,C|intron_variant|MODIFIER|ALDH1A2|ENSG00000128918|transcript|ENST00000559297.5|processed_transcript|1/4|n.148+66251T>G||||||,C|intron_variant|MODIFIER|ALDH1A2|ENSG00000128918|transcript|ENST00000560863.5|processed_transcript|3/4|n.416-74351T>G||||||,C|intron_variant|MODIFIER|ALDH1A2|ENSG00000128918|transcript|ENST00000560122.5|processed_transcript|2/4|n.265+12691T>G||||||	aldehyde dehydrogenase 1 family member A2
723746	6_140766074_C_T	0.344827586206897	0.409090909090909	0	C|intron_variant|MODIFIER|ALDH1A2|ENSG00000128918|transcript|ENST00000558231.5|protein_coding|1/12|n.30+64309A>G||||||,C|intron_variant|MODIFIER|ALDH1A2|ENSG00000128918|transcript|ENST00000558504.1|processed_transcript|1/3|n.55-48069A>G||||||,C|intron_variant|MODIFIER|ALDH1A2|ENSG00000128918|transcript|ENST00000559579.1|processed_transcript|3/3|n.475-555A>G||||||,C|intron_variant|MODIFIER|ALDH1A2|ENSG00000128918|transcript|ENST00000558239.5|protein_coding|2/3|c.-171-200584A>G||||||WARNING_TRANSCRIPT_NO_STOP_CODON,C|intron_variant|MODIFIER|ALDH1A2|ENSG00000128918|transcript|ENST00000558073.5|processed_transcript|2/4|n.265+31270A>G||||||,C|intron_variant|MODIFIER|ALDH1A2|ENSG00000128918|transcript|ENST00000559297.5|processed_transcript|1/4|n.148+64309A>G||||||,C|intron_variant|MODIFIER|ALDH1A2|ENSG00000128918|transcript|ENST00000560863.5|processed_transcript|3/4|n.416-76293A>G||||||,C|intron_variant|MODIFIER|ALDH1A2|ENSG00000128918|transcript|ENST00000560122.5|processed_transcript|2/4|n.265+10749A>G||||||	aldehyde dehydrogenase 1 family member A2
723747	6_140766876_C_G	0.575757575757576	0	0	C|intron_variant|MODIFIER|ALDH1A2|ENSG00000128918|transcript|ENST00000558231.5|protein_coding|1/12|n.30+57376C>G||||||,C|intron_variant|MODIFIER|ALDH1A2|ENSG00000128918|transcript|ENST00000558504.1|processed_transcript|1/3|n.55-55002C>G||||||,C|intron_variant|MODIFIER|ALDH1A2|ENSG00000128918|transcript|ENST00000559579.1|processed_transcript|3/3|n.474+3816C>G||||||,C|intron_variant|MODIFIER|ALDH1A2|ENSG00000128918|transcript|ENST00000558239.5|protein_coding|2/3|c.-172+198173C>G||||||WARNING_TRANSCRIPT_NO_STOP_CODON,C|intron_variant|MODIFIER|ALDH1A2|ENSG00000128918|transcript|ENST00000558073.5|processed_transcript|2/4|n.265+24337C>G||||||,C|intron_variant|MODIFIER|ALDH1A2|ENSG00000128918|transcript|ENST00000559297.5|processed_transcript|1/4|n.148+57376C>G||||||,C|intron_variant|MODIFIER|ALDH1A2|ENSG00000128918|transcript|ENST00000560863.5|processed_transcript|3/4|n.416-83226C>G||||||,C|intron_variant|MODIFIER|ALDH1A2|ENSG00000128918|transcript|ENST00000560122.5|processed_transcript|2/4|n.265+3816C>G||||||	aldehyde dehydrogenase 1 family member A2
723748	6_140769936_G_A	0.486486486486487	0.407407407407407	0	A|intron_variant|MODIFIER|ALDH1A2|ENSG00000128918|transcript|ENST00000558231.5|protein_coding|1/12|n.30+51709C>T||||||,A|intron_variant|MODIFIER|ALDH1A2|ENSG00000128918|transcript|ENST00000558504.1|processed_transcript|1/3|n.54+51709C>T||||||,A|intron_variant|MODIFIER|ALDH1A2|ENSG00000128918|transcript|ENST00000559579.1|processed_transcript|2/3|n.317-1694C>T||||||,A|intron_variant|MODIFIER|ALDH1A2|ENSG00000128918|transcript|ENST00000558239.5|protein_coding|2/3|c.-172+192506C>T||||||WARNING_TRANSCRIPT_NO_STOP_CODON,A|intron_variant|MODIFIER|ALDH1A2|ENSG00000128918|transcript|ENST00000558073.5|processed_transcript|2/4|n.265+18670C>T||||||,A|intron_variant|MODIFIER|ALDH1A2|ENSG00000128918|transcript|ENST00000559297.5|processed_transcript|1/4|n.148+51709C>T||||||,A|intron_variant|MODIFIER|ALDH1A2|ENSG00000128918|transcript|ENST00000560863.5|processed_transcript|3/4|n.416-88893C>T||||||,A|intron_variant|MODIFIER|ALDH1A2|ENSG00000128918|transcript|ENST00000560122.5|processed_transcript|1/4|n.108-1694C>T||||||	aldehyde dehydrogenase 1 family member A2
723749	6_140779039_C_T	0.424242424242424	0.619047619047619	0	G|intron_variant|MODIFIER|ALDH1A2|ENSG00000128918|transcript|ENST00000558231.5|protein_coding|1/12|n.30+50469T>C||||||,G|intron_variant|MODIFIER|ALDH1A2|ENSG00000128918|transcript|ENST00000558504.1|processed_transcript|1/3|n.54+50469T>C||||||,G|intron_variant|MODIFIER|ALDH1A2|ENSG00000128918|transcript|ENST00000559579.1|processed_transcript|2/3|n.317-2934T>C||||||,G|intron_variant|MODIFIER|ALDH1A2|ENSG00000128918|transcript|ENST00000558239.5|protein_coding|2/3|c.-172+191266T>C||||||WARNING_TRANSCRIPT_NO_STOP_CODON,G|intron_variant|MODIFIER|ALDH1A2|ENSG00000128918|transcript|ENST00000558073.5|processed_transcript|2/4|n.265+17430T>C||||||,G|intron_variant|MODIFIER|ALDH1A2|ENSG00000128918|transcript|ENST00000559297.5|processed_transcript|1/4|n.148+50469T>C||||||,G|intron_variant|MODIFIER|ALDH1A2|ENSG00000128918|transcript|ENST00000560863.5|processed_transcript|3/4|n.416-90133T>C||||||,G|intron_variant|MODIFIER|ALDH1A2|ENSG00000128918|transcript|ENST00000560122.5|processed_transcript|1/4|n.108-2934T>C||||||	aldehyde dehydrogenase 1 family member A2
723750	6_140782303_A_G	0.65625	0	0	G|intron_variant|MODIFIER|ALDH1A2|ENSG00000128918|transcript|ENST00000558231.5|protein_coding|1/12|n.30+49953T>C||||||,G|intron_variant|MODIFIER|ALDH1A2|ENSG00000128918|transcript|ENST00000558504.1|processed_transcript|1/3|n.54+49953T>C||||||,G|intron_variant|MODIFIER|ALDH1A2|ENSG00000128918|transcript|ENST00000559579.1|processed_transcript|2/3|n.317-3450T>C||||||,G|intron_variant|MODIFIER|ALDH1A2|ENSG00000128918|transcript|ENST00000558239.5|protein_coding|2/3|c.-172+190750T>C||||||WARNING_TRANSCRIPT_NO_STOP_CODON,G|intron_variant|MODIFIER|ALDH1A2|ENSG00000128918|transcript|ENST00000558073.5|processed_transcript|2/4|n.265+16914T>C||||||,G|intron_variant|MODIFIER|ALDH1A2|ENSG00000128918|transcript|ENST00000559297.5|processed_transcript|1/4|n.148+49953T>C||||||,G|intron_variant|MODIFIER|ALDH1A2|ENSG00000128918|transcript|ENST00000560863.5|processed_transcript|3/4|n.416-90649T>C||||||,G|intron_variant|MODIFIER|ALDH1A2|ENSG00000128918|transcript|ENST00000560122.5|processed_transcript|1/4|n.108-3450T>C||||||	aldehyde dehydrogenase 1 family member A2
723751	6_140788857_T_C	0.533333333333333	0.5	0	T|intron_variant|MODIFIER|ALDH1A2|ENSG00000128918|transcript|ENST00000558231.5|protein_coding|1/12|n.30+45821C>A||||||,T|intron_variant|MODIFIER|ALDH1A2|ENSG00000128918|transcript|ENST00000558504.1|processed_transcript|1/3|n.54+45821C>A||||||,T|intron_variant|MODIFIER|ALDH1A2|ENSG00000128918|transcript|ENST00000559579.1|processed_transcript|2/3|n.317-7582C>A||||||,T|intron_variant|MODIFIER|ALDH1A2|ENSG00000128918|transcript|ENST00000558239.5|protein_coding|2/3|c.-172+186618C>A||||||WARNING_TRANSCRIPT_NO_STOP_CODON,T|intron_variant|MODIFIER|ALDH1A2|ENSG00000128918|transcript|ENST00000558073.5|processed_transcript|2/4|n.265+12782C>A||||||,T|intron_variant|MODIFIER|ALDH1A2|ENSG00000128918|transcript|ENST00000559297.5|processed_transcript|1/4|n.148+45821C>A||||||,T|intron_variant|MODIFIER|ALDH1A2|ENSG00000128918|transcript|ENST00000560863.5|processed_transcript|3/4|n.416-94781C>A||||||,T|intron_variant|MODIFIER|ALDH1A2|ENSG00000128918|transcript|ENST00000560122.5|processed_transcript|1/4|n.108-7582C>A||||||	aldehyde dehydrogenase 1 family member A2
723752	6_140792333_T_C	0.368421052631579	1	1	T|intron_variant|MODIFIER|ALDH1A2|ENSG00000128918|transcript|ENST00000558231.5|protein_coding|1/12|n.30+43534G>A||||||,T|intron_variant|MODIFIER|ALDH1A2|ENSG00000128918|transcript|ENST00000558504.1|processed_transcript|1/3|n.54+43534G>A||||||,T|intron_variant|MODIFIER|ALDH1A2|ENSG00000128918|transcript|ENST00000559579.1|processed_transcript|2/3|n.317-9869G>A||||||,T|intron_variant|MODIFIER|ALDH1A2|ENSG00000128918|transcript|ENST00000558239.5|protein_coding|2/3|c.-172+184331G>A||||||WARNING_TRANSCRIPT_NO_STOP_CODON,T|intron_variant|MODIFIER|ALDH1A2|ENSG00000128918|transcript|ENST00000558073.5|processed_transcript|2/4|n.265+10495G>A||||||,T|intron_variant|MODIFIER|ALDH1A2|ENSG00000128918|transcript|ENST00000559297.5|processed_transcript|1/4|n.148+43534G>A||||||,T|intron_variant|MODIFIER|ALDH1A2|ENSG00000128918|transcript|ENST00000560863.5|processed_transcript|3/4|n.416-97068G>A||||||,T|intron_variant|MODIFIER|ALDH1A2|ENSG00000128918|transcript|ENST00000560122.5|processed_transcript|1/4|n.108-9869G>A||||||	aldehyde dehydrogenase 1 family member A2
723753	6_140803466_C_T	0.466666666666667	0	0	A|intron_variant|MODIFIER|ALDH1A2|ENSG00000128918|transcript|ENST00000558231.5|protein_coding|1/12|n.30+39287C>T||||||,A|intron_variant|MODIFIER|ALDH1A2|ENSG00000128918|transcript|ENST00000558504.1|processed_transcript|1/3|n.54+39287C>T||||||,A|intron_variant|MODIFIER|ALDH1A2|ENSG00000128918|transcript|ENST00000559579.1|processed_transcript|2/3|n.316+6248C>T||||||,A|intron_variant|MODIFIER|ALDH1A2|ENSG00000128918|transcript|ENST00000558239.5|protein_coding|2/3|c.-172+180084C>T||||||WARNING_TRANSCRIPT_NO_STOP_CODON,A|intron_variant|MODIFIER|ALDH1A2|ENSG00000128918|transcript|ENST00000558073.5|processed_transcript|2/4|n.265+6248C>T||||||,A|intron_variant|MODIFIER|ALDH1A2|ENSG00000128918|transcript|ENST00000559297.5|processed_transcript|1/4|n.148+39287C>T||||||,A|intron_variant|MODIFIER|ALDH1A2|ENSG00000128918|transcript|ENST00000560863.5|processed_transcript|3/4|n.416-101315C>T||||||,A|intron_variant|MODIFIER|ALDH1A2|ENSG00000128918|transcript|ENST00000560122.5|processed_transcript|1/4|n.108-14116C>T||||||	aldehyde dehydrogenase 1 family member A2
723754	6_140804794_G_A	0.733333333333333	0.473684210526316	0	T|intron_variant|MODIFIER|ALDH1A2|ENSG00000128918|transcript|ENST00000558231.5|protein_coding|1/12|n.30+38789C>A||||||,T|intron_variant|MODIFIER|ALDH1A2|ENSG00000128918|transcript|ENST00000558504.1|processed_transcript|1/3|n.54+38789C>A||||||,T|intron_variant|MODIFIER|ALDH1A2|ENSG00000128918|transcript|ENST00000559579.1|processed_transcript|2/3|n.316+5750C>A||||||,T|intron_variant|MODIFIER|ALDH1A2|ENSG00000128918|transcript|ENST00000558239.5|protein_coding|2/3|c.-172+179586C>A||||||WARNING_TRANSCRIPT_NO_STOP_CODON,T|intron_variant|MODIFIER|ALDH1A2|ENSG00000128918|transcript|ENST00000558073.5|processed_transcript|2/4|n.265+5750C>A||||||,T|intron_variant|MODIFIER|ALDH1A2|ENSG00000128918|transcript|ENST00000559297.5|processed_transcript|1/4|n.148+38789C>A||||||,T|intron_variant|MODIFIER|ALDH1A2|ENSG00000128918|transcript|ENST00000560863.5|processed_transcript|3/4|n.416-101813C>A||||||,T|intron_variant|MODIFIER|ALDH1A2|ENSG00000128918|transcript|ENST00000560122.5|processed_transcript|1/4|n.108-14614C>A||||||	aldehyde dehydrogenase 1 family member A2
723755	6_140806359_A_G	0.411764705882353	0.3	0.96	C|intron_variant|MODIFIER|ALDH1A2|ENSG00000128918|transcript|ENST00000558231.5|protein_coding|1/12|n.30+38633C>G||||||,C|intron_variant|MODIFIER|ALDH1A2|ENSG00000128918|transcript|ENST00000558504.1|processed_transcript|1/3|n.54+38633C>G||||||,C|intron_variant|MODIFIER|ALDH1A2|ENSG00000128918|transcript|ENST00000559579.1|processed_transcript|2/3|n.316+5594C>G||||||,C|intron_variant|MODIFIER|ALDH1A2|ENSG00000128918|transcript|ENST00000558239.5|protein_coding|2/3|c.-172+179430C>G||||||WARNING_TRANSCRIPT_NO_STOP_CODON,C|intron_variant|MODIFIER|ALDH1A2|ENSG00000128918|transcript|ENST00000558073.5|processed_transcript|2/4|n.265+5594C>G||||||,C|intron_variant|MODIFIER|ALDH1A2|ENSG00000128918|transcript|ENST00000559297.5|processed_transcript|1/4|n.148+38633C>G||||||,C|intron_variant|MODIFIER|ALDH1A2|ENSG00000128918|transcript|ENST00000560863.5|processed_transcript|3/4|n.416-101969C>G||||||,C|intron_variant|MODIFIER|ALDH1A2|ENSG00000128918|transcript|ENST00000560122.5|processed_transcript|1/4|n.108-14770C>G||||||	aldehyde dehydrogenase 1 family member A2
723756	6_140809273_C_T	0.380952380952381	0.434782608695652	0.947368421052632	C|intron_variant|MODIFIER|ALDH1A2|ENSG00000128918|transcript|ENST00000558231.5|protein_coding|1/12|n.30+37082A>G||||||,C|intron_variant|MODIFIER|ALDH1A2|ENSG00000128918|transcript|ENST00000558504.1|processed_transcript|1/3|n.54+37082A>G||||||,C|intron_variant|MODIFIER|ALDH1A2|ENSG00000128918|transcript|ENST00000559579.1|processed_transcript|2/3|n.316+4043A>G||||||,C|intron_variant|MODIFIER|ALDH1A2|ENSG00000128918|transcript|ENST00000559625.1|processed_transcript|1/1|n.132-97A>G||||||,C|intron_variant|MODIFIER|ALDH1A2|ENSG00000128918|transcript|ENST00000558239.5|protein_coding|2/3|c.-172+177879A>G||||||WARNING_TRANSCRIPT_NO_STOP_CODON,C|intron_variant|MODIFIER|ALDH1A2|ENSG00000128918|transcript|ENST00000558073.5|processed_transcript|2/4|n.265+4043A>G||||||,C|intron_variant|MODIFIER|ALDH1A2|ENSG00000128918|transcript|ENST00000559297.5|processed_transcript|1/4|n.148+37082A>G||||||,C|intron_variant|MODIFIER|ALDH1A2|ENSG00000128918|transcript|ENST00000560863.5|processed_transcript|3/4|n.416-103520A>G||||||,C|intron_variant|MODIFIER|ALDH1A2|ENSG00000128918|transcript|ENST00000560122.5|processed_transcript|1/4|n.108-16321A>G||||||	aldehyde dehydrogenase 1 family member A2
723757	6_140811011_C_G	0.428571428571429	0.375	1	C|intron_variant|MODIFIER|ALDH1A2|ENSG00000128918|transcript|ENST00000558231.5|protein_coding|1/12|n.30+35015T>G||||||,C|intron_variant|MODIFIER|ALDH1A2|ENSG00000128918|transcript|ENST00000558504.1|processed_transcript|1/3|n.54+35015T>G||||||,C|intron_variant|MODIFIER|ALDH1A2|ENSG00000128918|transcript|ENST00000559579.1|processed_transcript|2/3|n.316+1976T>G||||||,C|intron_variant|MODIFIER|ALDH1A2|ENSG00000128918|transcript|ENST00000559625.1|processed_transcript|1/1|n.131+1976T>G||||||,C|intron_variant|MODIFIER|ALDH1A2|ENSG00000128918|transcript|ENST00000558239.5|protein_coding|2/3|c.-172+175812T>G||||||WARNING_TRANSCRIPT_NO_STOP_CODON,C|intron_variant|MODIFIER|ALDH1A2|ENSG00000128918|transcript|ENST00000558073.5|processed_transcript|2/4|n.265+1976T>G||||||,C|intron_variant|MODIFIER|ALDH1A2|ENSG00000128918|transcript|ENST00000559297.5|processed_transcript|1/4|n.148+35015T>G||||||,C|intron_variant|MODIFIER|ALDH1A2|ENSG00000128918|transcript|ENST00000560863.5|processed_transcript|3/4|n.416-105587T>G||||||,C|intron_variant|MODIFIER|ALDH1A2|ENSG00000128918|transcript|ENST00000560122.5|processed_transcript|1/4|n.108-18388T>G||||||	aldehyde dehydrogenase 1 family member A2
723758	6_140811866_T_C	0.529411764705882	0.555555555555556	1	G|intron_variant|MODIFIER|ALDH1A2|ENSG00000128918|transcript|ENST00000558231.5|protein_coding|1/12|n.30+34978G>C||||||,G|intron_variant|MODIFIER|ALDH1A2|ENSG00000128918|transcript|ENST00000558504.1|processed_transcript|1/3|n.54+34978G>C||||||,G|intron_variant|MODIFIER|ALDH1A2|ENSG00000128918|transcript|ENST00000559579.1|processed_transcript|2/3|n.316+1939G>C||||||,G|intron_variant|MODIFIER|ALDH1A2|ENSG00000128918|transcript|ENST00000559625.1|processed_transcript|1/1|n.131+1939G>C||||||,G|intron_variant|MODIFIER|ALDH1A2|ENSG00000128918|transcript|ENST00000558239.5|protein_coding|2/3|c.-172+175775G>C||||||WARNING_TRANSCRIPT_NO_STOP_CODON,G|intron_variant|MODIFIER|ALDH1A2|ENSG00000128918|transcript|ENST00000558073.5|processed_transcript|2/4|n.265+1939G>C||||||,G|intron_variant|MODIFIER|ALDH1A2|ENSG00000128918|transcript|ENST00000559297.5|processed_transcript|1/4|n.148+34978G>C||||||,G|intron_variant|MODIFIER|ALDH1A2|ENSG00000128918|transcript|ENST00000560863.5|processed_transcript|3/4|n.416-105624G>C||||||,G|intron_variant|MODIFIER|ALDH1A2|ENSG00000128918|transcript|ENST00000560122.5|processed_transcript|1/4|n.108-18425G>C||||||	aldehyde dehydrogenase 1 family member A2
723759	6_140814575_T_C	0.481481481481481	0.428571428571429	1	A|intron_variant|MODIFIER|ALDH1A2|ENSG00000128918|transcript|ENST00000558231.5|protein_coding|1/12|n.30+34589C>T||||||,A|intron_variant|MODIFIER|ALDH1A2|ENSG00000128918|transcript|ENST00000558504.1|processed_transcript|1/3|n.54+34589C>T||||||,A|intron_variant|MODIFIER|ALDH1A2|ENSG00000128918|transcript|ENST00000559579.1|processed_transcript|2/3|n.316+1550C>T||||||,A|intron_variant|MODIFIER|ALDH1A2|ENSG00000128918|transcript|ENST00000559625.1|processed_transcript|1/1|n.131+1550C>T||||||,A|intron_variant|MODIFIER|ALDH1A2|ENSG00000128918|transcript|ENST00000558239.5|protein_coding|2/3|c.-172+175386C>T||||||WARNING_TRANSCRIPT_NO_STOP_CODON,A|intron_variant|MODIFIER|ALDH1A2|ENSG00000128918|transcript|ENST00000558073.5|processed_transcript|2/4|n.265+1550C>T||||||,A|intron_variant|MODIFIER|ALDH1A2|ENSG00000128918|transcript|ENST00000559297.5|processed_transcript|1/4|n.148+34589C>T||||||,A|intron_variant|MODIFIER|ALDH1A2|ENSG00000128918|transcript|ENST00000560863.5|processed_transcript|3/4|n.416-106013C>T||||||,A|intron_variant|MODIFIER|ALDH1A2|ENSG00000128918|transcript|ENST00000560122.5|processed_transcript|1/4|n.108-18814C>T||||||	aldehyde dehydrogenase 1 family member A2
723760	6_140814716_C_A	0.641025641025641	0.642857142857143	1	G|intron_variant|MODIFIER|ALDH1A2|ENSG00000128918|transcript|ENST00000558231.5|protein_coding|1/12|n.30+34403A>C||||||,G|intron_variant|MODIFIER|ALDH1A2|ENSG00000128918|transcript|ENST00000558504.1|processed_transcript|1/3|n.54+34403A>C||||||,G|intron_variant|MODIFIER|ALDH1A2|ENSG00000128918|transcript|ENST00000559579.1|processed_transcript|2/3|n.316+1364A>C||||||,G|intron_variant|MODIFIER|ALDH1A2|ENSG00000128918|transcript|ENST00000559625.1|processed_transcript|1/1|n.131+1364A>C||||||,G|intron_variant|MODIFIER|ALDH1A2|ENSG00000128918|transcript|ENST00000558239.5|protein_coding|2/3|c.-172+175200A>C||||||WARNING_TRANSCRIPT_NO_STOP_CODON,G|intron_variant|MODIFIER|ALDH1A2|ENSG00000128918|transcript|ENST00000558073.5|processed_transcript|2/4|n.265+1364A>C||||||,G|intron_variant|MODIFIER|ALDH1A2|ENSG00000128918|transcript|ENST00000559297.5|processed_transcript|1/4|n.148+34403A>C||||||,G|intron_variant|MODIFIER|ALDH1A2|ENSG00000128918|transcript|ENST00000560863.5|processed_transcript|3/4|n.416-106199A>C||||||,G|intron_variant|MODIFIER|ALDH1A2|ENSG00000128918|transcript|ENST00000560122.5|processed_transcript|1/4|n.108-19000A>C||||||	aldehyde dehydrogenase 1 family member A2
723761	6_140820166_A_G	0.642857142857143	1	1	C|intron_variant|MODIFIER|ALDH1A2|ENSG00000128918|transcript|ENST00000558231.5|protein_coding|1/12|n.30+34009T>G||||||,C|intron_variant|MODIFIER|ALDH1A2|ENSG00000128918|transcript|ENST00000558504.1|processed_transcript|1/3|n.54+34009T>G||||||,C|intron_variant|MODIFIER|ALDH1A2|ENSG00000128918|transcript|ENST00000559579.1|processed_transcript|2/3|n.316+970T>G||||||,C|intron_variant|MODIFIER|ALDH1A2|ENSG00000128918|transcript|ENST00000559625.1|processed_transcript|1/1|n.131+970T>G||||||,C|intron_variant|MODIFIER|ALDH1A2|ENSG00000128918|transcript|ENST00000558239.5|protein_coding|2/3|c.-172+174806T>G||||||WARNING_TRANSCRIPT_NO_STOP_CODON,C|intron_variant|MODIFIER|ALDH1A2|ENSG00000128918|transcript|ENST00000558073.5|processed_transcript|2/4|n.265+970T>G||||||,C|intron_variant|MODIFIER|ALDH1A2|ENSG00000128918|transcript|ENST00000559297.5|processed_transcript|1/4|n.148+34009T>G||||||,C|intron_variant|MODIFIER|ALDH1A2|ENSG00000128918|transcript|ENST00000560863.5|processed_transcript|3/4|n.416-106593T>G||||||,C|intron_variant|MODIFIER|ALDH1A2|ENSG00000128918|transcript|ENST00000560122.5|processed_transcript|1/4|n.108-19394T>G||||||	aldehyde dehydrogenase 1 family member A2
723762	6_140823507_G_A	0.625	1	1	C|intron_variant|MODIFIER|ALDH1A2|ENSG00000128918|transcript|ENST00000558231.5|protein_coding|1/12|n.30+33716A>G||||||,C|intron_variant|MODIFIER|ALDH1A2|ENSG00000128918|transcript|ENST00000558504.1|processed_transcript|1/3|n.54+33716A>G||||||,C|intron_variant|MODIFIER|ALDH1A2|ENSG00000128918|transcript|ENST00000559579.1|processed_transcript|2/3|n.316+677A>G||||||,C|intron_variant|MODIFIER|ALDH1A2|ENSG00000128918|transcript|ENST00000559625.1|processed_transcript|1/1|n.131+677A>G||||||,C|intron_variant|MODIFIER|ALDH1A2|ENSG00000128918|transcript|ENST00000558239.5|protein_coding|2/3|c.-172+174513A>G||||||WARNING_TRANSCRIPT_NO_STOP_CODON,C|intron_variant|MODIFIER|ALDH1A2|ENSG00000128918|transcript|ENST00000558073.5|processed_transcript|2/4|n.265+677A>G||||||,C|intron_variant|MODIFIER|ALDH1A2|ENSG00000128918|transcript|ENST00000559297.5|processed_transcript|1/4|n.148+33716A>G||||||,C|intron_variant|MODIFIER|ALDH1A2|ENSG00000128918|transcript|ENST00000560863.5|processed_transcript|3/4|n.416-106886A>G||||||,C|intron_variant|MODIFIER|ALDH1A2|ENSG00000128918|transcript|ENST00000560122.5|processed_transcript|1/4|n.108-19687A>G||||||	aldehyde dehydrogenase 1 family member A2
723763	6_140823903_T_C	0.651162790697674	1	0.961538461538462	T|intron_variant|MODIFIER|ALDH1A2|ENSG00000128918|transcript|ENST00000558231.5|protein_coding|1/12|n.30+33481G>A||||||,T|intron_variant|MODIFIER|ALDH1A2|ENSG00000128918|transcript|ENST00000558504.1|processed_transcript|1/3|n.54+33481G>A||||||,T|intron_variant|MODIFIER|ALDH1A2|ENSG00000128918|transcript|ENST00000559579.1|processed_transcript|2/3|n.316+442G>A||||||,T|intron_variant|MODIFIER|ALDH1A2|ENSG00000128918|transcript|ENST00000559625.1|processed_transcript|1/1|n.131+442G>A||||||,T|intron_variant|MODIFIER|ALDH1A2|ENSG00000128918|transcript|ENST00000558239.5|protein_coding|2/3|c.-172+174278G>A||||||WARNING_TRANSCRIPT_NO_STOP_CODON,T|intron_variant|MODIFIER|ALDH1A2|ENSG00000128918|transcript|ENST00000558073.5|processed_transcript|2/4|n.265+442G>A||||||,T|intron_variant|MODIFIER|ALDH1A2|ENSG00000128918|transcript|ENST00000559297.5|processed_transcript|1/4|n.148+33481G>A||||||,T|intron_variant|MODIFIER|ALDH1A2|ENSG00000128918|transcript|ENST00000560863.5|processed_transcript|3/4|n.416-107121G>A||||||,T|intron_variant|MODIFIER|ALDH1A2|ENSG00000128918|transcript|ENST00000560122.5|processed_transcript|1/4|n.108-19922G>A||||||	aldehyde dehydrogenase 1 family member A2
723764	6_140827619_G_A	0.6	1	1	A|intron_variant|MODIFIER|ALDH1A2|ENSG00000128918|transcript|ENST00000558231.5|protein_coding|1/12|n.30+31994C>T||||||,A|intron_variant|MODIFIER|ALDH1A2|ENSG00000128918|transcript|ENST00000558504.1|processed_transcript|1/3|n.54+31994C>T||||||,A|intron_variant|MODIFIER|ALDH1A2|ENSG00000128918|transcript|ENST00000559579.1|processed_transcript|1/3|n.149-878C>T||||||,A|intron_variant|MODIFIER|ALDH1A2|ENSG00000128918|transcript|ENST00000558239.5|protein_coding|2/3|c.-172+172791C>T||||||WARNING_TRANSCRIPT_NO_STOP_CODON,A|intron_variant|MODIFIER|ALDH1A2|ENSG00000128918|transcript|ENST00000558073.5|processed_transcript|1/4|n.98-878C>T||||||,A|intron_variant|MODIFIER|ALDH1A2|ENSG00000128918|transcript|ENST00000559297.5|processed_transcript|1/4|n.148+31994C>T||||||,A|intron_variant|MODIFIER|ALDH1A2|ENSG00000128918|transcript|ENST00000560863.5|processed_transcript|3/4|n.416-108608C>T||||||,A|intron_variant|MODIFIER|ALDH1A2|ENSG00000128918|transcript|ENST00000558524.5|processed_transcript|3/3|n.451-878C>T||||||,A|intron_variant|MODIFIER|ALDH1A2|ENSG00000128918|transcript|ENST00000558946.1|processed_transcript|1/1|n.453-878C>T||||||,A|intron_variant|MODIFIER|ALDH1A2|ENSG00000128918|transcript|ENST00000560122.5|processed_transcript|1/4|n.108-21409C>T||||||	aldehyde dehydrogenase 1 family member A2
723765	6_140827966_G_A	0.580645161290323	1	1	T|intron_variant|MODIFIER|ALDH1A2|ENSG00000128918|transcript|ENST00000558231.5|protein_coding|1/12|n.30+30290G>A||||||,T|intron_variant|MODIFIER|ALDH1A2|ENSG00000128918|transcript|ENST00000558504.1|processed_transcript|1/3|n.54+30290G>A||||||,T|intron_variant|MODIFIER|ALDH1A2|ENSG00000128918|transcript|ENST00000559579.1|processed_transcript|1/3|n.149-2582G>A||||||,T|intron_variant|MODIFIER|ALDH1A2|ENSG00000128918|transcript|ENST00000558239.5|protein_coding|2/3|c.-172+171087G>A||||||WARNING_TRANSCRIPT_NO_STOP_CODON,T|intron_variant|MODIFIER|ALDH1A2|ENSG00000128918|transcript|ENST00000558073.5|processed_transcript|1/4|n.98-2582G>A||||||,T|intron_variant|MODIFIER|ALDH1A2|ENSG00000128918|transcript|ENST00000559297.5|processed_transcript|1/4|n.148+30290G>A||||||,T|intron_variant|MODIFIER|ALDH1A2|ENSG00000128918|transcript|ENST00000560863.5|processed_transcript|3/4|n.416-110312G>A||||||,T|intron_variant|MODIFIER|ALDH1A2|ENSG00000128918|transcript|ENST00000558524.5|processed_transcript|3/3|n.451-2582G>A||||||,T|intron_variant|MODIFIER|ALDH1A2|ENSG00000128918|transcript|ENST00000558946.1|processed_transcript|1/1|n.453-2582G>A||||||,T|intron_variant|MODIFIER|ALDH1A2|ENSG00000128918|transcript|ENST00000560122.5|processed_transcript|1/4|n.108-23113G>A||||||	aldehyde dehydrogenase 1 family member A2
723766	6_140828411_C_A	0.555555555555556	0.764705882352941	0	T|intron_variant|MODIFIER|ALDH1A2|ENSG00000128918|transcript|ENST00000558231.5|protein_coding|1/12|n.30+30167G>A||||||,T|intron_variant|MODIFIER|ALDH1A2|ENSG00000128918|transcript|ENST00000558504.1|processed_transcript|1/3|n.54+30167G>A||||||,T|intron_variant|MODIFIER|ALDH1A2|ENSG00000128918|transcript|ENST00000559579.1|processed_transcript|1/3|n.149-2705G>A||||||,T|intron_variant|MODIFIER|ALDH1A2|ENSG00000128918|transcript|ENST00000558239.5|protein_coding|2/3|c.-172+170964G>A||||||WARNING_TRANSCRIPT_NO_STOP_CODON,T|intron_variant|MODIFIER|ALDH1A2|ENSG00000128918|transcript|ENST00000558073.5|processed_transcript|1/4|n.98-2705G>A||||||,T|intron_variant|MODIFIER|ALDH1A2|ENSG00000128918|transcript|ENST00000559297.5|processed_transcript|1/4|n.148+30167G>A||||||,T|intron_variant|MODIFIER|ALDH1A2|ENSG00000128918|transcript|ENST00000560863.5|processed_transcript|3/4|n.416-110435G>A||||||,T|intron_variant|MODIFIER|ALDH1A2|ENSG00000128918|transcript|ENST00000558524.5|processed_transcript|3/3|n.451-2705G>A||||||,T|intron_variant|MODIFIER|ALDH1A2|ENSG00000128918|transcript|ENST00000558946.1|processed_transcript|1/1|n.453-2705G>A||||||,T|intron_variant|MODIFIER|ALDH1A2|ENSG00000128918|transcript|ENST00000560122.5|processed_transcript|1/4|n.108-23236G>A||||||	aldehyde dehydrogenase 1 family member A2
723767	6_140829354_G_A	0.58	0.285714285714286	0	G|intron_variant|MODIFIER|ALDH1A2|ENSG00000128918|transcript|ENST00000558231.5|protein_coding|1/12|n.30+26309G>C||||||,G|intron_variant|MODIFIER|ALDH1A2|ENSG00000128918|transcript|ENST00000558504.1|processed_transcript|1/3|n.54+26309G>C||||||,G|intron_variant|MODIFIER|ALDH1A2|ENSG00000128918|transcript|ENST00000559579.1|processed_transcript|1/3|n.149-6563G>C||||||,G|intron_variant|MODIFIER|ALDH1A2|ENSG00000128918|transcript|ENST00000558239.5|protein_coding|2/3|c.-172+167106G>C||||||WARNING_TRANSCRIPT_NO_STOP_CODON,G|intron_variant|MODIFIER|ALDH1A2|ENSG00000128918|transcript|ENST00000558073.5|processed_transcript|1/4|n.98-6563G>C||||||,G|intron_variant|MODIFIER|ALDH1A2|ENSG00000128918|transcript|ENST00000559297.5|processed_transcript|1/4|n.148+26309G>C||||||,G|intron_variant|MODIFIER|ALDH1A2|ENSG00000128918|transcript|ENST00000560863.5|processed_transcript|3/4|n.416-114293G>C||||||,G|intron_variant|MODIFIER|ALDH1A2|ENSG00000128918|transcript|ENST00000558524.5|processed_transcript|3/3|n.450+4561G>C||||||,G|intron_variant|MODIFIER|ALDH1A2|ENSG00000128918|transcript|ENST00000558946.1|processed_transcript|1/1|n.453-6563G>C||||||,G|intron_variant|MODIFIER|ALDH1A2|ENSG00000128918|transcript|ENST00000560122.5|processed_transcript|1/4|n.107+26309G>C||||||	aldehyde dehydrogenase 1 family member A2
723768	6_140831539_T_C	0.6	1	1	T|intron_variant|MODIFIER|ALDH1A2|ENSG00000128918|transcript|ENST00000558231.5|protein_coding|1/12|n.30+19929G>A||||||,T|intron_variant|MODIFIER|ALDH1A2|ENSG00000128918|transcript|ENST00000558504.1|processed_transcript|1/3|n.54+19929G>A||||||,T|intron_variant|MODIFIER|ALDH1A2|ENSG00000128918|transcript|ENST00000559579.1|processed_transcript|1/3|n.149-12943G>A||||||,T|intron_variant|MODIFIER|ALDH1A2|ENSG00000128918|transcript|ENST00000558603.5|processed_transcript|1/2|n.202-1006G>A||||||,T|intron_variant|MODIFIER|ALDH1A2|ENSG00000128918|transcript|ENST00000561098.1|processed_transcript|1/1|n.287-1690G>A||||||,T|intron_variant|MODIFIER|ALDH1A2|ENSG00000128918|transcript|ENST00000558239.5|protein_coding|2/3|c.-172+160726G>A||||||WARNING_TRANSCRIPT_NO_STOP_CODON,T|intron_variant|MODIFIER|ALDH1A2|ENSG00000128918|transcript|ENST00000558073.5|processed_transcript|1/4|n.98-12943G>A||||||,T|intron_variant|MODIFIER|ALDH1A2|ENSG00000128918|transcript|ENST00000559297.5|processed_transcript|1/4|n.148+19929G>A||||||,T|intron_variant|MODIFIER|ALDH1A2|ENSG00000128918|transcript|ENST00000560863.5|processed_transcript|3/4|n.416-120673G>A||||||,T|intron_variant|MODIFIER|ALDH1A2|ENSG00000128918|transcript|ENST00000558946.1|processed_transcript|1/1|n.453-12943G>A||||||,T|intron_variant|MODIFIER|ALDH1A2|ENSG00000128918|transcript|ENST00000560122.5|processed_transcript|1/4|n.107+19929G>A||||||	aldehyde dehydrogenase 1 family member A2
723769	6_140834062_A_G	0.612903225806452	1	1	G|intron_variant|MODIFIER|ALDH1A2|ENSG00000128918|transcript|ENST00000558231.5|protein_coding|1/12|n.30+18459T>C||||||,G|intron_variant|MODIFIER|ALDH1A2|ENSG00000128918|transcript|ENST00000558504.1|processed_transcript|1/3|n.54+18459T>C||||||,G|intron_variant|MODIFIER|ALDH1A2|ENSG00000128918|transcript|ENST00000559579.1|processed_transcript|1/3|n.149-14413T>C||||||,G|intron_variant|MODIFIER|ALDH1A2|ENSG00000128918|transcript|ENST00000558603.5|processed_transcript|1/2|n.202-2476T>C||||||,G|intron_variant|MODIFIER|ALDH1A2|ENSG00000128918|transcript|ENST00000561098.1|processed_transcript|1/1|n.287-3160T>C||||||,G|intron_variant|MODIFIER|ALDH1A2|ENSG00000128918|transcript|ENST00000558239.5|protein_coding|2/3|c.-172+159256T>C||||||WARNING_TRANSCRIPT_NO_STOP_CODON,G|intron_variant|MODIFIER|ALDH1A2|ENSG00000128918|transcript|ENST00000558073.5|processed_transcript|1/4|n.98-14413T>C||||||,G|intron_variant|MODIFIER|ALDH1A2|ENSG00000128918|transcript|ENST00000559297.5|processed_transcript|1/4|n.148+18459T>C||||||,G|intron_variant|MODIFIER|ALDH1A2|ENSG00000128918|transcript|ENST00000560863.5|processed_transcript|3/4|n.416-122143T>C||||||,G|intron_variant|MODIFIER|ALDH1A2|ENSG00000128918|transcript|ENST00000558946.1|processed_transcript|1/1|n.453-14413T>C||||||,G|intron_variant|MODIFIER|ALDH1A2|ENSG00000128918|transcript|ENST00000560122.5|processed_transcript|1/4|n.107+18459T>C||||||	aldehyde dehydrogenase 1 family member A2
723770	6_140835696_C_T	0.5	1	1	A|intron_variant|MODIFIER|ALDH1A2|ENSG00000128918|transcript|ENST00000558231.5|protein_coding|1/12|n.30+17921C>T||||||,A|intron_variant|MODIFIER|ALDH1A2|ENSG00000128918|transcript|ENST00000558504.1|processed_transcript|1/3|n.54+17921C>T||||||,A|intron_variant|MODIFIER|ALDH1A2|ENSG00000128918|transcript|ENST00000559579.1|processed_transcript|1/3|n.149-14951C>T||||||,A|intron_variant|MODIFIER|ALDH1A2|ENSG00000128918|transcript|ENST00000558603.5|processed_transcript|1/2|n.202-3014C>T||||||,A|intron_variant|MODIFIER|ALDH1A2|ENSG00000128918|transcript|ENST00000561098.1|processed_transcript|1/1|n.287-3698C>T||||||,A|intron_variant|MODIFIER|ALDH1A2|ENSG00000128918|transcript|ENST00000558239.5|protein_coding|2/3|c.-172+158718C>T||||||WARNING_TRANSCRIPT_NO_STOP_CODON,A|intron_variant|MODIFIER|ALDH1A2|ENSG00000128918|transcript|ENST00000558073.5|processed_transcript|1/4|n.98-14951C>T||||||,A|intron_variant|MODIFIER|ALDH1A2|ENSG00000128918|transcript|ENST00000559297.5|processed_transcript|1/4|n.148+17921C>T||||||,A|intron_variant|MODIFIER|ALDH1A2|ENSG00000128918|transcript|ENST00000560863.5|processed_transcript|3/4|n.416-122681C>T||||||,A|intron_variant|MODIFIER|ALDH1A2|ENSG00000128918|transcript|ENST00000558946.1|processed_transcript|1/1|n.453-14951C>T||||||,A|intron_variant|MODIFIER|ALDH1A2|ENSG00000128918|transcript|ENST00000560122.5|processed_transcript|1/4|n.107+17921C>T||||||	aldehyde dehydrogenase 1 family member A2
723771	6_140835781_C_A	0.285714285714286	0	0	T|intron_variant|MODIFIER|ALDH1A2|ENSG00000128918|transcript|ENST00000558231.5|protein_coding|1/12|n.30+15664G>A||||||,T|intron_variant|MODIFIER|ALDH1A2|ENSG00000128918|transcript|ENST00000558504.1|processed_transcript|1/3|n.54+15664G>A||||||,T|intron_variant|MODIFIER|ALDH1A2|ENSG00000128918|transcript|ENST00000559579.1|processed_transcript|1/3|n.148+15664G>A||||||,T|intron_variant|MODIFIER|ALDH1A2|ENSG00000128918|transcript|ENST00000558603.5|processed_transcript|1/2|n.202-5271G>A||||||,T|intron_variant|MODIFIER|ALDH1A2|ENSG00000128918|transcript|ENST00000561098.1|processed_transcript|1/1|n.287-5955G>A||||||,T|intron_variant|MODIFIER|ALDH1A2|ENSG00000128918|transcript|ENST00000558239.5|protein_coding|2/3|c.-172+156461G>A||||||WARNING_TRANSCRIPT_NO_STOP_CODON,T|intron_variant|MODIFIER|ALDH1A2|ENSG00000128918|transcript|ENST00000558073.5|processed_transcript|1/4|n.97+15664G>A||||||,T|intron_variant|MODIFIER|ALDH1A2|ENSG00000128918|transcript|ENST00000559297.5|processed_transcript|1/4|n.148+15664G>A||||||,T|intron_variant|MODIFIER|ALDH1A2|ENSG00000128918|transcript|ENST00000560863.5|processed_transcript|3/4|n.416-124938G>A||||||,T|intron_variant|MODIFIER|ALDH1A2|ENSG00000128918|transcript|ENST00000558946.1|processed_transcript|1/1|n.453-17208G>A||||||,T|intron_variant|MODIFIER|ALDH1A2|ENSG00000128918|transcript|ENST00000560122.5|processed_transcript|1/4|n.107+15664G>A||||||	aldehyde dehydrogenase 1 family member A2
