## Supplementary Data 1 for "GIP: An open-source computational pipeline for mapping genomic instability from protists to cancer cells": SNVtab.tsv (part 333 of 753)

SNV	frequency_K562	frequency_NCI_H460	frequency_T47D	EFF	gene_annotation
723772	6_140836990_C_T	0.608695652173913	1	1	G|intron_variant|MODIFIER|ALDH1A2|ENSG00000128918|transcript|ENST00000558231.5|protein_coding|1/12|n.30+11257A>C||||||,G|intron_variant|MODIFIER|ALDH1A2|ENSG00000128918|transcript|ENST00000558504.1|processed_transcript|1/3|n.54+11257A>C||||||,G|intron_variant|MODIFIER|ALDH1A2|ENSG00000128918|transcript|ENST00000559579.1|processed_transcript|1/3|n.148+11257A>C||||||,G|intron_variant|MODIFIER|ALDH1A2|ENSG00000128918|transcript|ENST00000558603.5|processed_transcript|1/2|n.202-9678A>C||||||,G|intron_variant|MODIFIER|ALDH1A2|ENSG00000128918|transcript|ENST00000561098.1|processed_transcript|1/1|n.287-10362A>C||||||,G|intron_variant|MODIFIER|ALDH1A2|ENSG00000128918|transcript|ENST00000558239.5|protein_coding|2/3|c.-172+152054A>C||||||WARNING_TRANSCRIPT_NO_STOP_CODON,G|intron_variant|MODIFIER|ALDH1A2|ENSG00000128918|transcript|ENST00000558073.5|processed_transcript|1/4|n.97+11257A>C||||||,G|intron_variant|MODIFIER|ALDH1A2|ENSG00000128918|transcript|ENST00000559297.5|processed_transcript|1/4|n.148+11257A>C||||||,G|intron_variant|MODIFIER|ALDH1A2|ENSG00000128918|transcript|ENST00000560863.5|processed_transcript|3/4|n.416-129345A>C||||||,G|intron_variant|MODIFIER|ALDH1A2|ENSG00000128918|transcript|ENST00000558946.1|processed_transcript|1/1|n.453-21615A>C||||||,G|intron_variant|MODIFIER|ALDH1A2|ENSG00000128918|transcript|ENST00000560122.5|processed_transcript|1/4|n.107+11257A>C||||||	aldehyde dehydrogenase 1 family member A2
723773	6_140837372_G_A	0.5	1	1	G|intron_variant|MODIFIER|ALDH1A2|ENSG00000128918|transcript|ENST00000558231.5|protein_coding|1/12|n.30+10367T>C||||||,G|intron_variant|MODIFIER|ALDH1A2|ENSG00000128918|transcript|ENST00000558504.1|processed_transcript|1/3|n.54+10367T>C||||||,G|intron_variant|MODIFIER|ALDH1A2|ENSG00000128918|transcript|ENST00000559579.1|processed_transcript|1/3|n.148+10367T>C||||||,G|intron_variant|MODIFIER|ALDH1A2|ENSG00000128918|transcript|ENST00000558603.5|processed_transcript|1/2|n.202-10568T>C||||||,G|intron_variant|MODIFIER|ALDH1A2|ENSG00000128918|transcript|ENST00000561098.1|processed_transcript|1/1|n.287-11252T>C||||||,G|intron_variant|MODIFIER|ALDH1A2|ENSG00000128918|transcript|ENST00000558239.5|protein_coding|2/3|c.-172+151164T>C||||||WARNING_TRANSCRIPT_NO_STOP_CODON,G|intron_variant|MODIFIER|ALDH1A2|ENSG00000128918|transcript|ENST00000558073.5|processed_transcript|1/4|n.97+10367T>C||||||,G|intron_variant|MODIFIER|ALDH1A2|ENSG00000128918|transcript|ENST00000559297.5|processed_transcript|1/4|n.148+10367T>C||||||,G|intron_variant|MODIFIER|ALDH1A2|ENSG00000128918|transcript|ENST00000560863.5|processed_transcript|3/4|n.416-130235T>C||||||,G|intron_variant|MODIFIER|ALDH1A2|ENSG00000128918|transcript|ENST00000558946.1|processed_transcript|1/1|n.453-22505T>C||||||,G|intron_variant|MODIFIER|ALDH1A2|ENSG00000128918|transcript|ENST00000560122.5|processed_transcript|1/4|n.107+10367T>C||||||	aldehyde dehydrogenase 1 family member A2
723774	6_140839188_C_T	0.666666666666667	1	1	T|intron_variant|MODIFIER|ALDH1A2|ENSG00000128918|transcript|ENST00000558231.5|protein_coding|1/12|n.30+9103G>A||||||,T|intron_variant|MODIFIER|ALDH1A2|ENSG00000128918|transcript|ENST00000558504.1|processed_transcript|1/3|n.54+9103G>A||||||,T|intron_variant|MODIFIER|ALDH1A2|ENSG00000128918|transcript|ENST00000559579.1|processed_transcript|1/3|n.148+9103G>A||||||,T|intron_variant|MODIFIER|ALDH1A2|ENSG00000128918|transcript|ENST00000558603.5|processed_transcript|1/2|n.202-11832G>A||||||,T|intron_variant|MODIFIER|ALDH1A2|ENSG00000128918|transcript|ENST00000561098.1|processed_transcript|1/1|n.287-12516G>A||||||,T|intron_variant|MODIFIER|ALDH1A2|ENSG00000128918|transcript|ENST00000558239.5|protein_coding|2/3|c.-172+149900G>A||||||WARNING_TRANSCRIPT_NO_STOP_CODON,T|intron_variant|MODIFIER|ALDH1A2|ENSG00000128918|transcript|ENST00000558073.5|processed_transcript|1/4|n.97+9103G>A||||||,T|intron_variant|MODIFIER|ALDH1A2|ENSG00000128918|transcript|ENST00000559297.5|processed_transcript|1/4|n.148+9103G>A||||||,T|intron_variant|MODIFIER|ALDH1A2|ENSG00000128918|transcript|ENST00000560863.5|processed_transcript|3/4|n.416-131499G>A||||||,T|intron_variant|MODIFIER|ALDH1A2|ENSG00000128918|transcript|ENST00000558946.1|processed_transcript|1/1|n.453-23769G>A||||||,T|intron_variant|MODIFIER|ALDH1A2|ENSG00000128918|transcript|ENST00000560122.5|processed_transcript|1/4|n.107+9103G>A||||||	aldehyde dehydrogenase 1 family member A2
723775	6_140841644_A_T	0.468085106382979	0	0	T|intron_variant|MODIFIER|ALDH1A2|ENSG00000128918|transcript|ENST00000558231.5|protein_coding|1/12|n.30+4251G>A||||||,T|intron_variant|MODIFIER|ALDH1A2|ENSG00000128918|transcript|ENST00000558504.1|processed_transcript|1/3|n.54+4251G>A||||||,T|intron_variant|MODIFIER|ALDH1A2|ENSG00000128918|transcript|ENST00000559579.1|processed_transcript|1/3|n.148+4251G>A||||||,T|intron_variant|MODIFIER|ALDH1A2|ENSG00000128918|transcript|ENST00000558603.5|processed_transcript|1/2|n.202-16684G>A||||||,T|intron_variant|MODIFIER|ALDH1A2|ENSG00000128918|transcript|ENST00000561098.1|processed_transcript|1/1|n.287-17368G>A||||||,T|intron_variant|MODIFIER|ALDH1A2|ENSG00000128918|transcript|ENST00000558239.5|protein_coding|2/3|c.-172+145048G>A||||||WARNING_TRANSCRIPT_NO_STOP_CODON,T|intron_variant|MODIFIER|ALDH1A2|ENSG00000128918|transcript|ENST00000558073.5|processed_transcript|1/4|n.97+4251G>A||||||,T|intron_variant|MODIFIER|ALDH1A2|ENSG00000128918|transcript|ENST00000559297.5|processed_transcript|1/4|n.148+4251G>A||||||,T|intron_variant|MODIFIER|ALDH1A2|ENSG00000128918|transcript|ENST00000560863.5|processed_transcript|3/4|n.416-136351G>A||||||,T|intron_variant|MODIFIER|ALDH1A2|ENSG00000128918|transcript|ENST00000558946.1|processed_transcript|1/1|n.453-28621G>A||||||,T|intron_variant|MODIFIER|ALDH1A2|ENSG00000128918|transcript|ENST00000560122.5|processed_transcript|1/4|n.107+4251G>A||||||	aldehyde dehydrogenase 1 family member A2
723776	6_140841728_G_A	0.608695652173913	0	0	C|intron_variant|MODIFIER|ALDH1A2|ENSG00000128918|transcript|ENST00000558231.5|protein_coding|1/12|n.30+3280A>G||||||,C|intron_variant|MODIFIER|ALDH1A2|ENSG00000128918|transcript|ENST00000558504.1|processed_transcript|1/3|n.54+3280A>G||||||,C|intron_variant|MODIFIER|ALDH1A2|ENSG00000128918|transcript|ENST00000559579.1|processed_transcript|1/3|n.148+3280A>G||||||,C|intron_variant|MODIFIER|ALDH1A2|ENSG00000128918|transcript|ENST00000558603.5|processed_transcript|1/2|n.202-17655A>G||||||,C|intron_variant|MODIFIER|ALDH1A2|ENSG00000128918|transcript|ENST00000561098.1|processed_transcript|1/1|n.287-18339A>G||||||,C|intron_variant|MODIFIER|ALDH1A2|ENSG00000128918|transcript|ENST00000558239.5|protein_coding|2/3|c.-172+144077A>G||||||WARNING_TRANSCRIPT_NO_STOP_CODON,C|intron_variant|MODIFIER|ALDH1A2|ENSG00000128918|transcript|ENST00000558073.5|processed_transcript|1/4|n.97+3280A>G||||||,C|intron_variant|MODIFIER|ALDH1A2|ENSG00000128918|transcript|ENST00000559297.5|processed_transcript|1/4|n.148+3280A>G||||||,C|intron_variant|MODIFIER|ALDH1A2|ENSG00000128918|transcript|ENST00000560863.5|processed_transcript|3/4|n.416-137322A>G||||||,C|intron_variant|MODIFIER|ALDH1A2|ENSG00000128918|transcript|ENST00000558946.1|processed_transcript|1/1|n.453-29592A>G||||||,C|intron_variant|MODIFIER|ALDH1A2|ENSG00000128918|transcript|ENST00000560122.5|processed_transcript|1/4|n.107+3280A>G||||||	aldehyde dehydrogenase 1 family member A2
723777	6_140842620_T_C	0.476190476190476	1	1	T|intron_variant|MODIFIER|ALDH1A2|ENSG00000128918|transcript|ENST00000558603.5|processed_transcript|1/2|n.202-20963T>A||||||,T|intron_variant|MODIFIER|ALDH1A2|ENSG00000128918|transcript|ENST00000561098.1|processed_transcript|1/1|n.287-21647T>A||||||,T|intron_variant|MODIFIER|ALDH1A2|ENSG00000128918|transcript|ENST00000558239.5|protein_coding|2/3|c.-172+140769T>A||||||WARNING_TRANSCRIPT_NO_STOP_CODON,T|intron_variant|MODIFIER|ALDH1A2|ENSG00000128918|transcript|ENST00000560863.5|processed_transcript|3/4|n.416-140630T>A||||||,T|intron_variant|MODIFIER|ALDH1A2|ENSG00000128918|transcript|ENST00000558946.1|processed_transcript|1/1|n.453-32900T>A||||||,T|non_coding_transcript_exon_variant|MODIFIER|ALDH1A2|ENSG00000128918|transcript|ENST00000558231.5|protein_coding|1/13|n.2T>A||||||,T|non_coding_transcript_exon_variant|MODIFIER|ALDH1A2|ENSG00000128918|transcript|ENST00000558504.1|processed_transcript|1/4|n.26T>A||||||,T|non_coding_transcript_exon_variant|MODIFIER|ALDH1A2|ENSG00000128918|transcript|ENST00000559579.1|processed_transcript|1/4|n.120T>A||||||,T|non_coding_transcript_exon_variant|MODIFIER|ALDH1A2|ENSG00000128918|transcript|ENST00000558073.5|processed_transcript|1/5|n.69T>A||||||,T|non_coding_transcript_exon_variant|MODIFIER|ALDH1A2|ENSG00000128918|transcript|ENST00000559297.5|processed_transcript|1/5|n.120T>A||||||,T|non_coding_transcript_exon_variant|MODIFIER|ALDH1A2|ENSG00000128918|transcript|ENST00000560122.5|processed_transcript|1/5|n.79T>A||||||	aldehyde dehydrogenase 1 family member A2
723778	6_140844276_G_T	0.35	1	0	G|intron_variant|MODIFIER|ALDH1A2|ENSG00000128918|transcript|ENST00000558603.5|processed_transcript|1/2|n.202-23395A>C||||||,G|intron_variant|MODIFIER|ALDH1A2|ENSG00000128918|transcript|ENST00000561098.1|processed_transcript|1/1|n.287-24079A>C||||||,G|intron_variant|MODIFIER|ALDH1A2|ENSG00000128918|transcript|ENST00000558239.5|protein_coding|2/3|c.-172+138337A>C||||||WARNING_TRANSCRIPT_NO_STOP_CODON,G|intron_variant|MODIFIER|ALDH1A2|ENSG00000128918|transcript|ENST00000560863.5|processed_transcript|3/4|n.415+138337A>C||||||,G|intron_variant|MODIFIER|ALDH1A2|ENSG00000128918|transcript|ENST00000558946.1|processed_transcript|1/1|n.453-35332A>C||||||	aldehyde dehydrogenase 1 family member A2
723779	6_140844539_A_G	0.4	1	1	T|intron_variant|MODIFIER|ALDH1A2|ENSG00000128918|transcript|ENST00000558603.5|processed_transcript|1/2|n.202-25788G>A||||||,T|intron_variant|MODIFIER|ALDH1A2|ENSG00000128918|transcript|ENST00000561098.1|processed_transcript|1/1|n.287-26472G>A||||||,T|intron_variant|MODIFIER|ALDH1A2|ENSG00000128918|transcript|ENST00000558239.5|protein_coding|2/3|c.-172+135944G>A||||||WARNING_TRANSCRIPT_NO_STOP_CODON,T|intron_variant|MODIFIER|ALDH1A2|ENSG00000128918|transcript|ENST00000560863.5|processed_transcript|3/4|n.415+135944G>A||||||,T|intron_variant|MODIFIER|ALDH1A2|ENSG00000128918|transcript|ENST00000558946.1|processed_transcript|1/1|n.453-37725G>A||||||	aldehyde dehydrogenase 1 family member A2
723780	6_140845275_A_G	0.416666666666667	1	0	T|intron_variant|MODIFIER|ALDH1A2|ENSG00000128918|transcript|ENST00000558603.5|processed_transcript|1/2|n.202-25858G>A||||||,T|intron_variant|MODIFIER|ALDH1A2|ENSG00000128918|transcript|ENST00000561098.1|processed_transcript|1/1|n.287-26542G>A||||||,T|intron_variant|MODIFIER|ALDH1A2|ENSG00000128918|transcript|ENST00000558239.5|protein_coding|2/3|c.-172+135874G>A||||||WARNING_TRANSCRIPT_NO_STOP_CODON,T|intron_variant|MODIFIER|ALDH1A2|ENSG00000128918|transcript|ENST00000560863.5|processed_transcript|3/4|n.415+135874G>A||||||,T|intron_variant|MODIFIER|ALDH1A2|ENSG00000128918|transcript|ENST00000558946.1|processed_transcript|1/1|n.453-37795G>A||||||	aldehyde dehydrogenase 1 family member A2
723781	6_140849479_A_G	0.482758620689655	1	1	A|intron_variant|MODIFIER|ALDH1A2|ENSG00000128918|transcript|ENST00000558603.5|processed_transcript|1/2|n.202-26725C>T||||||,A|intron_variant|MODIFIER|ALDH1A2|ENSG00000128918|transcript|ENST00000561098.1|processed_transcript|1/1|n.287-27409C>T||||||,A|intron_variant|MODIFIER|ALDH1A2|ENSG00000128918|transcript|ENST00000558239.5|protein_coding|2/3|c.-172+135007C>T||||||WARNING_TRANSCRIPT_NO_STOP_CODON,A|intron_variant|MODIFIER|ALDH1A2|ENSG00000128918|transcript|ENST00000560863.5|processed_transcript|3/4|n.415+135007C>T||||||,A|intron_variant|MODIFIER|ALDH1A2|ENSG00000128918|transcript|ENST00000558946.1|processed_transcript|1/1|n.453-38662C>T||||||	aldehyde dehydrogenase 1 family member A2
723782	6_140850424_A_G	0.529411764705882	0.304347826086957	0	G|intron_variant|MODIFIER|ALDH1A2|ENSG00000128918|transcript|ENST00000558603.5|processed_transcript|1/2|n.202-29518T>C||||||,G|intron_variant|MODIFIER|ALDH1A2|ENSG00000128918|transcript|ENST00000561098.1|processed_transcript|1/1|n.287-30202T>C||||||,G|intron_variant|MODIFIER|ALDH1A2|ENSG00000128918|transcript|ENST00000558239.5|protein_coding|2/3|c.-172+132214T>C||||||WARNING_TRANSCRIPT_NO_STOP_CODON,G|intron_variant|MODIFIER|ALDH1A2|ENSG00000128918|transcript|ENST00000560863.5|processed_transcript|3/4|n.415+132214T>C||||||,G|intron_variant|MODIFIER|ALDH1A2|ENSG00000128918|transcript|ENST00000558946.1|processed_transcript|1/1|n.453-41455T>C||||||	aldehyde dehydrogenase 1 family member A2
723783	6_140850534_G_T	0.571428571428571	0.5	0	G|intron_variant|MODIFIER|ALDH1A2|ENSG00000128918|transcript|ENST00000558603.5|processed_transcript|1/2|n.202-30851T>C||||||,G|intron_variant|MODIFIER|ALDH1A2|ENSG00000128918|transcript|ENST00000561098.1|processed_transcript|1/1|n.287-31535T>C||||||,G|intron_variant|MODIFIER|ALDH1A2|ENSG00000128918|transcript|ENST00000558239.5|protein_coding|2/3|c.-172+130881T>C||||||WARNING_TRANSCRIPT_NO_STOP_CODON,G|intron_variant|MODIFIER|ALDH1A2|ENSG00000128918|transcript|ENST00000560863.5|processed_transcript|3/4|n.415+130881T>C||||||,G|intron_variant|MODIFIER|ALDH1A2|ENSG00000128918|transcript|ENST00000558946.1|processed_transcript|1/1|n.452+42089T>C||||||	aldehyde dehydrogenase 1 family member A2
723784	6_140850786_C_T	0.357142857142857	1	1	A|intron_variant|MODIFIER|ALDH1A2|ENSG00000128918|transcript|ENST00000558603.5|processed_transcript|1/2|n.202-31710A>T||||||,A|intron_variant|MODIFIER|ALDH1A2|ENSG00000128918|transcript|ENST00000561098.1|processed_transcript|1/1|n.287-32394A>T||||||,A|intron_variant|MODIFIER|ALDH1A2|ENSG00000128918|transcript|ENST00000558239.5|protein_coding|2/3|c.-172+130022A>T||||||WARNING_TRANSCRIPT_NO_STOP_CODON,A|intron_variant|MODIFIER|ALDH1A2|ENSG00000128918|transcript|ENST00000560863.5|processed_transcript|3/4|n.415+130022A>T||||||,A|intron_variant|MODIFIER|ALDH1A2|ENSG00000128918|transcript|ENST00000558946.1|processed_transcript|1/1|n.452+41230A>T||||||	aldehyde dehydrogenase 1 family member A2
723785	6_140851191_C_T	0.346153846153846	0.434782608695652	0	A|intron_variant|MODIFIER|ALDH1A2|ENSG00000128918|transcript|ENST00000558603.5|processed_transcript|1/2|n.201+35969C>T||||||,A|intron_variant|MODIFIER|ALDH1A2|ENSG00000128918|transcript|ENST00000561098.1|processed_transcript|1/1|n.286+35969C>T||||||,A|intron_variant|MODIFIER|ALDH1A2|ENSG00000128918|transcript|ENST00000558239.5|protein_coding|2/3|c.-172+124761C>T||||||WARNING_TRANSCRIPT_NO_STOP_CODON,A|intron_variant|MODIFIER|ALDH1A2|ENSG00000128918|transcript|ENST00000560863.5|processed_transcript|3/4|n.415+124761C>T||||||,A|intron_variant|MODIFIER|ALDH1A2|ENSG00000128918|transcript|ENST00000558946.1|processed_transcript|1/1|n.452+35969C>T||||||	aldehyde dehydrogenase 1 family member A2
723786	6_140851609_T_G	0.636363636363636	0	0	C|intron_variant|MODIFIER|ALDH1A2|ENSG00000128918|transcript|ENST00000558603.5|processed_transcript|1/2|n.201+35744T>G||||||,C|intron_variant|MODIFIER|ALDH1A2|ENSG00000128918|transcript|ENST00000561098.1|processed_transcript|1/1|n.286+35744T>G||||||,C|intron_variant|MODIFIER|ALDH1A2|ENSG00000128918|transcript|ENST00000558239.5|protein_coding|2/3|c.-172+124536T>G||||||WARNING_TRANSCRIPT_NO_STOP_CODON,C|intron_variant|MODIFIER|ALDH1A2|ENSG00000128918|transcript|ENST00000560863.5|processed_transcript|3/4|n.415+124536T>G||||||,C|intron_variant|MODIFIER|ALDH1A2|ENSG00000128918|transcript|ENST00000558946.1|processed_transcript|1/1|n.452+35744T>G||||||	aldehyde dehydrogenase 1 family member A2
723787	6_140855199_A_G	0.609756097560976	1	1	A|intron_variant|MODIFIER|ALDH1A2|ENSG00000128918|transcript|ENST00000558603.5|processed_transcript|1/2|n.201+35274C>T||||||,A|intron_variant|MODIFIER|ALDH1A2|ENSG00000128918|transcript|ENST00000561098.1|processed_transcript|1/1|n.286+35274C>T||||||,A|intron_variant|MODIFIER|ALDH1A2|ENSG00000128918|transcript|ENST00000558239.5|protein_coding|2/3|c.-172+124066C>T||||||WARNING_TRANSCRIPT_NO_STOP_CODON,A|intron_variant|MODIFIER|ALDH1A2|ENSG00000128918|transcript|ENST00000560863.5|processed_transcript|3/4|n.415+124066C>T||||||,A|intron_variant|MODIFIER|ALDH1A2|ENSG00000128918|transcript|ENST00000558946.1|processed_transcript|1/1|n.452+35274C>T||||||	aldehyde dehydrogenase 1 family member A2
723788	6_140856333_T_C	0.541666666666667	0	0	A|intron_variant|MODIFIER|ALDH1A2|ENSG00000128918|transcript|ENST00000558603.5|processed_transcript|1/2|n.201+35262C>T||||||,A|intron_variant|MODIFIER|ALDH1A2|ENSG00000128918|transcript|ENST00000561098.1|processed_transcript|1/1|n.286+35262C>T||||||,A|intron_variant|MODIFIER|ALDH1A2|ENSG00000128918|transcript|ENST00000558239.5|protein_coding|2/3|c.-172+124054C>T||||||WARNING_TRANSCRIPT_NO_STOP_CODON,A|intron_variant|MODIFIER|ALDH1A2|ENSG00000128918|transcript|ENST00000560863.5|processed_transcript|3/4|n.415+124054C>T||||||,A|intron_variant|MODIFIER|ALDH1A2|ENSG00000128918|transcript|ENST00000558946.1|processed_transcript|1/1|n.452+35262C>T||||||	aldehyde dehydrogenase 1 family member A2
723789	6_140858665_G_A	0.321428571428571	0.444444444444444	1	A|intron_variant|MODIFIER|ALDH1A2|ENSG00000128918|transcript|ENST00000558603.5|processed_transcript|1/2|n.201+34868G>T||||||,A|intron_variant|MODIFIER|ALDH1A2|ENSG00000128918|transcript|ENST00000561098.1|processed_transcript|1/1|n.286+34868G>T||||||,A|intron_variant|MODIFIER|ALDH1A2|ENSG00000128918|transcript|ENST00000558239.5|protein_coding|2/3|c.-172+123660G>T||||||WARNING_TRANSCRIPT_NO_STOP_CODON,A|intron_variant|MODIFIER|ALDH1A2|ENSG00000128918|transcript|ENST00000560863.5|processed_transcript|3/4|n.415+123660G>T||||||,A|intron_variant|MODIFIER|ALDH1A2|ENSG00000128918|transcript|ENST00000558946.1|processed_transcript|1/1|n.452+34868G>T||||||	aldehyde dehydrogenase 1 family member A2
723790	6_140861432_A_C	0.680851063829787	0	0	T|intron_variant|MODIFIER|ALDH1A2|ENSG00000128918|transcript|ENST00000558603.5|processed_transcript|1/2|n.201+34773G>A||||||,T|intron_variant|MODIFIER|ALDH1A2|ENSG00000128918|transcript|ENST00000561098.1|processed_transcript|1/1|n.286+34773G>A||||||,T|intron_variant|MODIFIER|ALDH1A2|ENSG00000128918|transcript|ENST00000558239.5|protein_coding|2/3|c.-172+123565G>A||||||WARNING_TRANSCRIPT_NO_STOP_CODON,T|intron_variant|MODIFIER|ALDH1A2|ENSG00000128918|transcript|ENST00000560863.5|processed_transcript|3/4|n.415+123565G>A||||||,T|intron_variant|MODIFIER|ALDH1A2|ENSG00000128918|transcript|ENST00000558946.1|processed_transcript|1/1|n.452+34773G>A||||||	aldehyde dehydrogenase 1 family member A2
723791	6_140861725_A_G	0.464285714285714	0.526315789473684	1	G|intron_variant|MODIFIER|ALDH1A2|ENSG00000128918|transcript|ENST00000558603.5|processed_transcript|1/2|n.201+32730T>C||||||,G|intron_variant|MODIFIER|ALDH1A2|ENSG00000128918|transcript|ENST00000561098.1|processed_transcript|1/1|n.286+32730T>C||||||,G|intron_variant|MODIFIER|ALDH1A2|ENSG00000128918|transcript|ENST00000558239.5|protein_coding|2/3|c.-172+121522T>C||||||WARNING_TRANSCRIPT_NO_STOP_CODON,G|intron_variant|MODIFIER|ALDH1A2|ENSG00000128918|transcript|ENST00000560863.5|processed_transcript|3/4|n.415+121522T>C||||||,G|intron_variant|MODIFIER|ALDH1A2|ENSG00000128918|transcript|ENST00000558946.1|processed_transcript|1/1|n.452+32730T>C||||||	aldehyde dehydrogenase 1 family member A2
723792	6_140863462_A_T	0.470588235294118	0	0	T|intron_variant|MODIFIER|ALDH1A2|ENSG00000128918|transcript|ENST00000558603.5|processed_transcript|1/2|n.201+32531G>A||||||,T|intron_variant|MODIFIER|ALDH1A2|ENSG00000128918|transcript|ENST00000561098.1|processed_transcript|1/1|n.286+32531G>A||||||,T|intron_variant|MODIFIER|ALDH1A2|ENSG00000128918|transcript|ENST00000558239.5|protein_coding|2/3|c.-172+121323G>A||||||WARNING_TRANSCRIPT_NO_STOP_CODON,T|intron_variant|MODIFIER|ALDH1A2|ENSG00000128918|transcript|ENST00000560863.5|processed_transcript|3/4|n.415+121323G>A||||||,T|intron_variant|MODIFIER|ALDH1A2|ENSG00000128918|transcript|ENST00000558946.1|processed_transcript|1/1|n.452+32531G>A||||||	aldehyde dehydrogenase 1 family member A2
723793	6_140863906_A_T	0.405405405405405	0.473684210526316	1	T|intron_variant|MODIFIER|ALDH1A2|ENSG00000128918|transcript|ENST00000558603.5|processed_transcript|1/2|n.201+32435G>A||||||,T|intron_variant|MODIFIER|ALDH1A2|ENSG00000128918|transcript|ENST00000561098.1|processed_transcript|1/1|n.286+32435G>A||||||,T|intron_variant|MODIFIER|ALDH1A2|ENSG00000128918|transcript|ENST00000558239.5|protein_coding|2/3|c.-172+121227G>A||||||WARNING_TRANSCRIPT_NO_STOP_CODON,T|intron_variant|MODIFIER|ALDH1A2|ENSG00000128918|transcript|ENST00000560863.5|processed_transcript|3/4|n.415+121227G>A||||||,T|intron_variant|MODIFIER|ALDH1A2|ENSG00000128918|transcript|ENST00000558946.1|processed_transcript|1/1|n.452+32435G>A||||||	aldehyde dehydrogenase 1 family member A2
723794	6_140864091_T_C	0.333333333333333	0	1	C|intron_variant|MODIFIER|ALDH1A2|ENSG00000128918|transcript|ENST00000558603.5|processed_transcript|1/2|n.201+28731C>G||||||,C|intron_variant|MODIFIER|ALDH1A2|ENSG00000128918|transcript|ENST00000561098.1|processed_transcript|1/1|n.286+28731C>G||||||,C|intron_variant|MODIFIER|ALDH1A2|ENSG00000128918|transcript|ENST00000558239.5|protein_coding|2/3|c.-172+117523C>G||||||WARNING_TRANSCRIPT_NO_STOP_CODON,C|intron_variant|MODIFIER|ALDH1A2|ENSG00000128918|transcript|ENST00000560863.5|processed_transcript|3/4|n.415+117523C>G||||||,C|intron_variant|MODIFIER|ALDH1A2|ENSG00000128918|transcript|ENST00000558946.1|processed_transcript|1/1|n.452+28731C>G||||||	aldehyde dehydrogenase 1 family member A2
723795	6_140864138_C_G	0.56	0.333333333333333	1	T|intron_variant|MODIFIER|ALDH1A2|ENSG00000128918|transcript|ENST00000558603.5|processed_transcript|1/2|n.201+27445G>A||||||,T|intron_variant|MODIFIER|ALDH1A2|ENSG00000128918|transcript|ENST00000561098.1|processed_transcript|1/1|n.286+27445G>A||||||,T|intron_variant|MODIFIER|ALDH1A2|ENSG00000128918|transcript|ENST00000558239.5|protein_coding|2/3|c.-172+116237G>A||||||WARNING_TRANSCRIPT_NO_STOP_CODON,T|intron_variant|MODIFIER|ALDH1A2|ENSG00000128918|transcript|ENST00000560863.5|processed_transcript|3/4|n.415+116237G>A||||||,T|intron_variant|MODIFIER|ALDH1A2|ENSG00000128918|transcript|ENST00000558946.1|processed_transcript|1/1|n.452+27445G>A||||||	aldehyde dehydrogenase 1 family member A2
723796	6_140866961_C_A	0.258064516129032	0	0	A|intron_variant|MODIFIER|ALDH1A2|ENSG00000128918|transcript|ENST00000558603.5|processed_transcript|1/2|n.201+27273G>T||||||,A|intron_variant|MODIFIER|ALDH1A2|ENSG00000128918|transcript|ENST00000561098.1|processed_transcript|1/1|n.286+27273G>T||||||,A|intron_variant|MODIFIER|ALDH1A2|ENSG00000128918|transcript|ENST00000558239.5|protein_coding|2/3|c.-172+116065G>T||||||WARNING_TRANSCRIPT_NO_STOP_CODON,A|intron_variant|MODIFIER|ALDH1A2|ENSG00000128918|transcript|ENST00000560863.5|processed_transcript|3/4|n.415+116065G>T||||||,A|intron_variant|MODIFIER|ALDH1A2|ENSG00000128918|transcript|ENST00000558946.1|processed_transcript|1/1|n.452+27273G>T||||||	aldehyde dehydrogenase 1 family member A2
723797	6_140872936_G_A	0.647058823529412	0	0	G|intron_variant|MODIFIER|ALDH1A2|ENSG00000128918|transcript|ENST00000558603.5|processed_transcript|1/2|n.201+18380T>C||||||,G|intron_variant|MODIFIER|ALDH1A2|ENSG00000128918|transcript|ENST00000561098.1|processed_transcript|1/1|n.286+18380T>C||||||,G|intron_variant|MODIFIER|ALDH1A2|ENSG00000128918|transcript|ENST00000558239.5|protein_coding|2/3|c.-172+107172T>C||||||WARNING_TRANSCRIPT_NO_STOP_CODON,G|intron_variant|MODIFIER|ALDH1A2|ENSG00000128918|transcript|ENST00000560863.5|processed_transcript|3/4|n.415+107172T>C||||||,G|intron_variant|MODIFIER|ALDH1A2|ENSG00000128918|transcript|ENST00000558946.1|processed_transcript|1/1|n.452+18380T>C||||||	aldehyde dehydrogenase 1 family member A2
723798	6_140873200_G_T	0.621621621621622	0	0	C|intron_variant|MODIFIER|ALDH1A2|ENSG00000128918|transcript|ENST00000558603.5|processed_transcript|1/2|n.201+18258C>G||||||,C|intron_variant|MODIFIER|ALDH1A2|ENSG00000128918|transcript|ENST00000561098.1|processed_transcript|1/1|n.286+18258C>G||||||,C|intron_variant|MODIFIER|ALDH1A2|ENSG00000128918|transcript|ENST00000558239.5|protein_coding|2/3|c.-172+107050C>G||||||WARNING_TRANSCRIPT_NO_STOP_CODON,C|intron_variant|MODIFIER|ALDH1A2|ENSG00000128918|transcript|ENST00000560863.5|processed_transcript|3/4|n.415+107050C>G||||||,C|intron_variant|MODIFIER|ALDH1A2|ENSG00000128918|transcript|ENST00000558946.1|processed_transcript|1/1|n.452+18258C>G||||||	aldehyde dehydrogenase 1 family member A2
723799	6_140875219_C_T	1	0	0	C|intron_variant|MODIFIER|ALDH1A2|ENSG00000128918|transcript|ENST00000558603.5|processed_transcript|1/2|n.201+17446C>G||||||,C|intron_variant|MODIFIER|ALDH1A2|ENSG00000128918|transcript|ENST00000561098.1|processed_transcript|1/1|n.286+17446C>G||||||,C|intron_variant|MODIFIER|ALDH1A2|ENSG00000128918|transcript|ENST00000558239.5|protein_coding|2/3|c.-172+106238C>G||||||WARNING_TRANSCRIPT_NO_STOP_CODON,C|intron_variant|MODIFIER|ALDH1A2|ENSG00000128918|transcript|ENST00000560863.5|processed_transcript|3/4|n.415+106238C>G||||||,C|intron_variant|MODIFIER|ALDH1A2|ENSG00000128918|transcript|ENST00000558946.1|processed_transcript|1/1|n.452+17446C>G||||||	aldehyde dehydrogenase 1 family member A2
723800	6_140875837_T_A	0.9375	0	0	A|intron_variant|MODIFIER|ALDH1A2|ENSG00000128918|transcript|ENST00000558603.5|processed_transcript|1/2|n.201+16942C>T||||||,A|intron_variant|MODIFIER|ALDH1A2|ENSG00000128918|transcript|ENST00000561098.1|processed_transcript|1/1|n.286+16942C>T||||||,A|intron_variant|MODIFIER|ALDH1A2|ENSG00000128918|transcript|ENST00000558239.5|protein_coding|2/3|c.-172+105734C>T||||||WARNING_TRANSCRIPT_NO_STOP_CODON,A|intron_variant|MODIFIER|ALDH1A2|ENSG00000128918|transcript|ENST00000560863.5|processed_transcript|3/4|n.415+105734C>T||||||,A|intron_variant|MODIFIER|ALDH1A2|ENSG00000128918|transcript|ENST00000558946.1|processed_transcript|1/1|n.452+16942C>T||||||	aldehyde dehydrogenase 1 family member A2
723801	6_140875976_C_G	1	0.444444444444444	0	C|intron_variant|MODIFIER|ALDH1A2|ENSG00000128918|transcript|ENST00000558603.5|processed_transcript|1/2|n.201+11265C>G||||||,C|intron_variant|MODIFIER|ALDH1A2|ENSG00000128918|transcript|ENST00000561098.1|processed_transcript|1/1|n.286+11265C>G||||||,C|intron_variant|MODIFIER|ALDH1A2|ENSG00000128918|transcript|ENST00000558239.5|protein_coding|2/3|c.-172+100057C>G||||||WARNING_TRANSCRIPT_NO_STOP_CODON,C|intron_variant|MODIFIER|ALDH1A2|ENSG00000128918|transcript|ENST00000560863.5|processed_transcript|3/4|n.415+100057C>G||||||,C|intron_variant|MODIFIER|ALDH1A2|ENSG00000128918|transcript|ENST00000558946.1|processed_transcript|1/1|n.452+11265C>G||||||	aldehyde dehydrogenase 1 family member A2
723802	6_140879471_A_G	0.394736842105263	0	0	G|intron_variant|MODIFIER|ALDH1A2|ENSG00000128918|transcript|ENST00000558603.5|processed_transcript|1/2|n.201+481G>C||||||,G|intron_variant|MODIFIER|ALDH1A2|ENSG00000128918|transcript|ENST00000561098.1|processed_transcript|1/1|n.286+481G>C||||||,G|intron_variant|MODIFIER|ALDH1A2|ENSG00000128918|transcript|ENST00000558239.5|protein_coding|2/3|c.-172+89273G>C||||||WARNING_TRANSCRIPT_NO_STOP_CODON,G|intron_variant|MODIFIER|ALDH1A2|ENSG00000128918|transcript|ENST00000560863.5|processed_transcript|3/4|n.415+89273G>C||||||,G|intron_variant|MODIFIER|ALDH1A2|ENSG00000128918|transcript|ENST00000558946.1|processed_transcript|1/1|n.452+481G>C||||||	aldehyde dehydrogenase 1 family member A2
723803	6_140879513_A_G	1	0	0	C|intron_variant|MODIFIER|ALDH1A2|ENSG00000128918|transcript|ENST00000558603.5|processed_transcript|1/2|n.201+271C>G||||||,C|intron_variant|MODIFIER|ALDH1A2|ENSG00000128918|transcript|ENST00000561098.1|processed_transcript|1/1|n.286+271C>G||||||,C|intron_variant|MODIFIER|ALDH1A2|ENSG00000128918|transcript|ENST00000558239.5|protein_coding|2/3|c.-172+89063C>G||||||WARNING_TRANSCRIPT_NO_STOP_CODON,C|intron_variant|MODIFIER|ALDH1A2|ENSG00000128918|transcript|ENST00000560863.5|processed_transcript|3/4|n.415+89063C>G||||||,C|intron_variant|MODIFIER|ALDH1A2|ENSG00000128918|transcript|ENST00000558946.1|processed_transcript|1/1|n.452+271C>G||||||	aldehyde dehydrogenase 1 family member A2
723804	6_140881901_C_T	1	0	0	C|intron_variant|MODIFIER|ALDH1A2|ENSG00000128918|transcript|ENST00000558239.5|protein_coding|2/3|c.-172+87774A>G||||||WARNING_TRANSCRIPT_NO_STOP_CODON,C|intron_variant|MODIFIER|ALDH1A2|ENSG00000128918|transcript|ENST00000560863.5|processed_transcript|3/4|n.415+87774A>G||||||	aldehyde dehydrogenase 1 family member A2
723805	6_140884356_C_T	1	0.416666666666667	0	T|intron_variant|MODIFIER|ALDH1A2|ENSG00000128918|transcript|ENST00000558239.5|protein_coding|2/3|c.-172+78350G>A||||||WARNING_TRANSCRIPT_NO_STOP_CODON,T|intron_variant|MODIFIER|ALDH1A2|ENSG00000128918|transcript|ENST00000560863.5|processed_transcript|3/4|n.415+78350G>A||||||	aldehyde dehydrogenase 1 family member A2
723806	6_140888061_A_G	0.46875	0	0	C|intron_variant|MODIFIER|ALDH1A2|ENSG00000128918|transcript|ENST00000558239.5|protein_coding|2/3|c.-172+77402C>G||||||WARNING_TRANSCRIPT_NO_STOP_CODON,C|intron_variant|MODIFIER|ALDH1A2|ENSG00000128918|transcript|ENST00000560863.5|processed_transcript|3/4|n.415+77402C>G||||||	aldehyde dehydrogenase 1 family member A2
723807	6_140889333_C_T	1	0.545454545454545	0	G|intron_variant|MODIFIER|ALDH1A2|ENSG00000128918|transcript|ENST00000558239.5|protein_coding|2/3|c.-172+76293T>C||||||WARNING_TRANSCRIPT_NO_STOP_CODON,G|intron_variant|MODIFIER|ALDH1A2|ENSG00000128918|transcript|ENST00000560863.5|processed_transcript|3/4|n.415+76293T>C||||||	aldehyde dehydrogenase 1 family member A2
723808	6_140893055_G_T	1	0.588235294117647	0	G|intron_variant|MODIFIER|ALDH1A2|ENSG00000128918|transcript|ENST00000558239.5|protein_coding|2/3|c.-172+75785T>C||||||WARNING_TRANSCRIPT_NO_STOP_CODON,G|intron_variant|MODIFIER|ALDH1A2|ENSG00000128918|transcript|ENST00000560863.5|processed_transcript|3/4|n.415+75785T>C||||||	aldehyde dehydrogenase 1 family member A2
723809	6_140897923_C_T	0.391304347826087	0.37037037037037	0	C|intron_variant|MODIFIER|ALDH1A2|ENSG00000128918|transcript|ENST00000558239.5|protein_coding|2/3|c.-172+74331A>G||||||WARNING_TRANSCRIPT_NO_STOP_CODON,C|intron_variant|MODIFIER|ALDH1A2|ENSG00000128918|transcript|ENST00000560863.5|processed_transcript|3/4|n.415+74331A>G||||||	aldehyde dehydrogenase 1 family member A2
723810	6_140898305_C_A	0.285714285714286	0	0	C|intron_variant|MODIFIER|ALDH1A2|ENSG00000128918|transcript|ENST00000558239.5|protein_coding|2/3|c.-172+73437T>G||||||WARNING_TRANSCRIPT_NO_STOP_CODON,C|intron_variant|MODIFIER|ALDH1A2|ENSG00000128918|transcript|ENST00000560863.5|processed_transcript|3/4|n.415+73437T>G||||||	aldehyde dehydrogenase 1 family member A2
723811	6_140898816_C_G	0.8	0	0	G|intron_variant|MODIFIER|ALDH1A2|ENSG00000128918|transcript|ENST00000558239.5|protein_coding|2/3|c.-172+73391T>C||||||WARNING_TRANSCRIPT_NO_STOP_CODON,G|intron_variant|MODIFIER|ALDH1A2|ENSG00000128918|transcript|ENST00000560863.5|processed_transcript|3/4|n.415+73391T>C||||||	aldehyde dehydrogenase 1 family member A2
723812	6_140900587_C_T	0.763157894736842	0	1	A|intron_variant|MODIFIER|ALDH1A2|ENSG00000128918|transcript|ENST00000558239.5|protein_coding|2/3|c.-172+69975C>T||||||WARNING_TRANSCRIPT_NO_STOP_CODON,A|intron_variant|MODIFIER|ALDH1A2|ENSG00000128918|transcript|ENST00000560863.5|processed_transcript|3/4|n.415+69975C>T||||||	aldehyde dehydrogenase 1 family member A2
723813	6_140904514_C_G	0.48	0	0	C|intron_variant|MODIFIER|ALDH1A2|ENSG00000128918|transcript|ENST00000558239.5|protein_coding|2/3|c.-172+69583A>G||||||WARNING_TRANSCRIPT_NO_STOP_CODON,C|intron_variant|MODIFIER|ALDH1A2|ENSG00000128918|transcript|ENST00000560863.5|processed_transcript|3/4|n.415+69583A>G||||||	aldehyde dehydrogenase 1 family member A2
723814	6_140904558_C_G	0.681818181818182	0	1	A|intron_variant|MODIFIER|ALDH1A2|ENSG00000128918|transcript|ENST00000558239.5|protein_coding|2/3|c.-172+68448A>T||||||WARNING_TRANSCRIPT_NO_STOP_CODON,A|intron_variant|MODIFIER|ALDH1A2|ENSG00000128918|transcript|ENST00000560863.5|processed_transcript|3/4|n.415+68448A>T||||||	aldehyde dehydrogenase 1 family member A2
723815	6_140905933_A_G	1	0.705882352941177	1	C|intron_variant|MODIFIER|ALDH1A2|ENSG00000128918|transcript|ENST00000558239.5|protein_coding|2/3|c.-172+68331A>G||||||WARNING_TRANSCRIPT_NO_STOP_CODON,C|intron_variant|MODIFIER|ALDH1A2|ENSG00000128918|transcript|ENST00000560863.5|processed_transcript|3/4|n.415+68331A>G||||||	aldehyde dehydrogenase 1 family member A2
723816	6_140906560_G_A	0.414634146341463	0	1	T|intron_variant|MODIFIER|ALDH1A2|ENSG00000128918|transcript|ENST00000558239.5|protein_coding|2/3|c.-172+65838G>A||||||WARNING_TRANSCRIPT_NO_STOP_CODON,T|intron_variant|MODIFIER|ALDH1A2|ENSG00000128918|transcript|ENST00000560863.5|processed_transcript|3/4|n.415+65838G>A||||||	aldehyde dehydrogenase 1 family member A2
723817	6_140908975_A_G	0.456521739130435	0	0	C|intron_variant|MODIFIER|ALDH1A2|ENSG00000128918|transcript|ENST00000558239.5|protein_coding|2/3|c.-172+65032A>G||||||WARNING_TRANSCRIPT_NO_STOP_CODON,C|intron_variant|MODIFIER|ALDH1A2|ENSG00000128918|transcript|ENST00000560863.5|processed_transcript|3/4|n.415+65032A>G||||||	aldehyde dehydrogenase 1 family member A2
723818	6_140914066_G_A	0.457142857142857	0	1	C|intron_variant|MODIFIER|ALDH1A2|ENSG00000128918|transcript|ENST00000558239.5|protein_coding|2/3|c.-172+64895T>G||||||WARNING_TRANSCRIPT_NO_STOP_CODON,C|intron_variant|MODIFIER|ALDH1A2|ENSG00000128918|transcript|ENST00000560863.5|processed_transcript|3/4|n.415+64895T>G||||||	aldehyde dehydrogenase 1 family member A2
723819	6_140914394_A_G	0.421052631578947	0	1	C|intron_variant|MODIFIER|ALDH1A2|ENSG00000128918|transcript|ENST00000558239.5|protein_coding|2/3|c.-172+62693A>G||||||WARNING_TRANSCRIPT_NO_STOP_CODON,C|intron_variant|MODIFIER|ALDH1A2|ENSG00000128918|transcript|ENST00000560863.5|processed_transcript|3/4|n.415+62693A>G||||||	aldehyde dehydrogenase 1 family member A2
723820	6_140920829_G_A	0.6	0	1	G|intron_variant|MODIFIER|ALDH1A2|ENSG00000128918|transcript|ENST00000558239.5|protein_coding|2/3|c.-172+62502G>C||||||WARNING_TRANSCRIPT_NO_STOP_CODON,G|intron_variant|MODIFIER|ALDH1A2|ENSG00000128918|transcript|ENST00000560863.5|processed_transcript|3/4|n.415+62502G>C||||||	aldehyde dehydrogenase 1 family member A2
723821	6_140923193_G_A	0.466666666666667	0	1	A|intron_variant|MODIFIER|ALDH1A2|ENSG00000128918|transcript|ENST00000558239.5|protein_coding|2/3|c.-172+61192G>T||||||WARNING_TRANSCRIPT_NO_STOP_CODON,A|intron_variant|MODIFIER|ALDH1A2|ENSG00000128918|transcript|ENST00000560863.5|processed_transcript|3/4|n.415+61192G>T||||||	aldehyde dehydrogenase 1 family member A2
723822	6_140923231_T_C	0.481481481481481	0	1	C|intron_variant|MODIFIER|ALDH1A2|ENSG00000128918|transcript|ENST00000558239.5|protein_coding|2/3|c.-172+60873A>G||||||WARNING_TRANSCRIPT_NO_STOP_CODON,C|intron_variant|MODIFIER|ALDH1A2|ENSG00000128918|transcript|ENST00000560863.5|processed_transcript|3/4|n.415+60873A>G||||||	aldehyde dehydrogenase 1 family member A2
723823	6_140924842_G_A	0.52	0	1	T|intron_variant|MODIFIER|ALDH1A2|ENSG00000128918|transcript|ENST00000558239.5|protein_coding|2/3|c.-172+58507G>A||||||WARNING_TRANSCRIPT_NO_STOP_CODON,T|intron_variant|MODIFIER|ALDH1A2|ENSG00000128918|transcript|ENST00000560863.5|processed_transcript|3/4|n.415+58507G>A||||||	aldehyde dehydrogenase 1 family member A2
723824	6_140927569_C_T	0.466666666666667	0	0.925925925925926	G|intron_variant|MODIFIER|ALDH1A2|ENSG00000128918|transcript|ENST00000558239.5|protein_coding|2/3|c.-172+58350T>C||||||WARNING_TRANSCRIPT_NO_STOP_CODON,G|intron_variant|MODIFIER|ALDH1A2|ENSG00000128918|transcript|ENST00000560863.5|processed_transcript|3/4|n.415+58350T>C||||||	aldehyde dehydrogenase 1 family member A2
723825	6_140941238_T_C	0.571428571428571	0	1	A|intron_variant|MODIFIER|ALDH1A2|ENSG00000128918|transcript|ENST00000558239.5|protein_coding|2/3|c.-172+58307G>T||||||WARNING_TRANSCRIPT_NO_STOP_CODON,A|intron_variant|MODIFIER|ALDH1A2|ENSG00000128918|transcript|ENST00000560863.5|processed_transcript|3/4|n.415+58307G>T||||||	aldehyde dehydrogenase 1 family member A2
723826	6_140941865_C_T	0.685714285714286	0	1	C|intron_variant|MODIFIER|ALDH1A2|ENSG00000128918|transcript|ENST00000558239.5|protein_coding|2/3|c.-172+57867C>G||||||WARNING_TRANSCRIPT_NO_STOP_CODON,C|intron_variant|MODIFIER|ALDH1A2|ENSG00000128918|transcript|ENST00000560863.5|processed_transcript|3/4|n.415+57867C>G||||||	aldehyde dehydrogenase 1 family member A2
723827	6_140955324_A_G	1	0	0	G|intron_variant|MODIFIER|ALDH1A2|ENSG00000128918|transcript|ENST00000558239.5|protein_coding|2/3|c.-172+50240T>C||||||WARNING_TRANSCRIPT_NO_STOP_CODON,G|intron_variant|MODIFIER|ALDH1A2|ENSG00000128918|transcript|ENST00000560863.5|processed_transcript|3/4|n.415+50240T>C||||||	aldehyde dehydrogenase 1 family member A2
723828	6_140958331_C_T	1	1	1	C|intron_variant|MODIFIER|ALDH1A2|ENSG00000128918|transcript|ENST00000558239.5|protein_coding|2/3|c.-172+50080T>G||||||WARNING_TRANSCRIPT_NO_STOP_CODON,C|intron_variant|MODIFIER|ALDH1A2|ENSG00000128918|transcript|ENST00000560863.5|processed_transcript|3/4|n.415+50080T>G||||||	aldehyde dehydrogenase 1 family member A2
723829	6_140958689_C_T	1	0.526315789473684	1	C|intron_variant|MODIFIER|ALDH1A2|ENSG00000128918|transcript|ENST00000558239.5|protein_coding|2/3|c.-172+45491A>G||||||WARNING_TRANSCRIPT_NO_STOP_CODON,C|intron_variant|MODIFIER|ALDH1A2|ENSG00000128918|transcript|ENST00000560863.5|processed_transcript|3/4|n.415+45491A>G||||||	aldehyde dehydrogenase 1 family member A2
723830	6_140959897_C_G	1	0	0	G|intron_variant|MODIFIER|ALDH1A2|ENSG00000128918|transcript|ENST00000558239.5|protein_coding|2/3|c.-172+44300T>C||||||WARNING_TRANSCRIPT_NO_STOP_CODON,G|intron_variant|MODIFIER|ALDH1A2|ENSG00000128918|transcript|ENST00000560863.5|processed_transcript|3/4|n.415+44300T>C||||||	aldehyde dehydrogenase 1 family member A2
723831	6_140961462_T_C	1	0.642857142857143	1	T|intron_variant|MODIFIER|ALDH1A2|ENSG00000128918|transcript|ENST00000558239.5|protein_coding|2/3|c.-172+43986C>A||||||WARNING_TRANSCRIPT_NO_STOP_CODON,T|intron_variant|MODIFIER|ALDH1A2|ENSG00000128918|transcript|ENST00000560863.5|processed_transcript|3/4|n.415+43986C>A||||||	aldehyde dehydrogenase 1 family member A2
723832	6_140964813_A_C	1	0	0	C|intron_variant|MODIFIER|ALDH1A2|ENSG00000128918|transcript|ENST00000558239.5|protein_coding|2/3|c.-172+41735T>G||||||WARNING_TRANSCRIPT_NO_STOP_CODON,C|intron_variant|MODIFIER|ALDH1A2|ENSG00000128918|transcript|ENST00000560863.5|processed_transcript|3/4|n.415+41735T>G||||||	aldehyde dehydrogenase 1 family member A2
723833	6_140967403_C_T	1	0	0	A|intron_variant|MODIFIER|ALDH1A2|ENSG00000128918|transcript|ENST00000558239.5|protein_coding|2/3|c.-172+38119C>T||||||WARNING_TRANSCRIPT_NO_STOP_CODON,A|intron_variant|MODIFIER|ALDH1A2|ENSG00000128918|transcript|ENST00000560863.5|processed_transcript|3/4|n.415+38119C>T||||||	aldehyde dehydrogenase 1 family member A2
723834	6_140967550_T_C	1	0	0	A|intron_variant|MODIFIER|ALDH1A2|ENSG00000128918|transcript|ENST00000558239.5|protein_coding|2/3|c.-172+37862C>T||||||WARNING_TRANSCRIPT_NO_STOP_CODON,A|intron_variant|MODIFIER|ALDH1A2|ENSG00000128918|transcript|ENST00000560863.5|processed_transcript|3/4|n.415+37862C>T||||||	aldehyde dehydrogenase 1 family member A2
723835	6_140968518_C_T	1	0	0	C|intron_variant|MODIFIER|ALDH1A2|ENSG00000128918|transcript|ENST00000558239.5|protein_coding|2/3|c.-172+37475C>G||||||WARNING_TRANSCRIPT_NO_STOP_CODON,C|intron_variant|MODIFIER|ALDH1A2|ENSG00000128918|transcript|ENST00000560863.5|processed_transcript|3/4|n.415+37475C>G||||||	aldehyde dehydrogenase 1 family member A2
723836	6_140979047_C_G	1	0	0	T|intron_variant|MODIFIER|ALDH1A2|ENSG00000128918|transcript|ENST00000558239.5|protein_coding|2/3|c.-172+36138T>A||||||WARNING_TRANSCRIPT_NO_STOP_CODON,T|intron_variant|MODIFIER|ALDH1A2|ENSG00000128918|transcript|ENST00000560863.5|processed_transcript|3/4|n.415+36138T>A||||||	aldehyde dehydrogenase 1 family member A2
723837	6_140979918_C_T	1	1	1	G|intron_variant|MODIFIER|ALDH1A2|ENSG00000128918|transcript|ENST00000558239.5|protein_coding|2/3|c.-172+35156G>C||||||WARNING_TRANSCRIPT_NO_STOP_CODON,G|intron_variant|MODIFIER|ALDH1A2|ENSG00000128918|transcript|ENST00000560863.5|processed_transcript|3/4|n.415+35156G>C||||||	aldehyde dehydrogenase 1 family member A2
723838	6_140979939_A_G	1	1	1	T|intron_variant|MODIFIER|ALDH1A2|ENSG00000128918|transcript|ENST00000558239.5|protein_coding|2/3|c.-172+33658G>A||||||WARNING_TRANSCRIPT_NO_STOP_CODON,T|intron_variant|MODIFIER|ALDH1A2|ENSG00000128918|transcript|ENST00000560863.5|processed_transcript|3/4|n.415+33658G>A||||||	aldehyde dehydrogenase 1 family member A2
723839	6_140980389_T_C	1	1	1	T|intron_variant|MODIFIER|ALDH1A2|ENSG00000128918|transcript|ENST00000558239.5|protein_coding|2/3|c.-172+33627G>A||||||WARNING_TRANSCRIPT_NO_STOP_CODON,T|intron_variant|MODIFIER|ALDH1A2|ENSG00000128918|transcript|ENST00000560863.5|processed_transcript|3/4|n.415+33627G>A||||||	aldehyde dehydrogenase 1 family member A2
723840	6_140980472_G_A	1	1	1	A|intron_variant|MODIFIER|ALDH1A2|ENSG00000128918|transcript|ENST00000558239.5|protein_coding|2/3|c.-172+32502C>T||||||WARNING_TRANSCRIPT_NO_STOP_CODON,A|intron_variant|MODIFIER|ALDH1A2|ENSG00000128918|transcript|ENST00000560863.5|processed_transcript|3/4|n.415+32502C>T||||||	aldehyde dehydrogenase 1 family member A2
723841	6_140980624_C_T	1	1	1	C|intron_variant|MODIFIER|ALDH1A2|ENSG00000128918|transcript|ENST00000558239.5|protein_coding|2/3|c.-172+31992A>G||||||WARNING_TRANSCRIPT_NO_STOP_CODON,C|intron_variant|MODIFIER|ALDH1A2|ENSG00000128918|transcript|ENST00000560863.5|processed_transcript|3/4|n.415+31992A>G||||||	aldehyde dehydrogenase 1 family member A2
723842	6_140981393_G_A	1	0	0	T|intron_variant|MODIFIER|ALDH1A2|ENSG00000128918|transcript|ENST00000558239.5|protein_coding|2/3|c.-172+31986G>A||||||WARNING_TRANSCRIPT_NO_STOP_CODON,T|intron_variant|MODIFIER|ALDH1A2|ENSG00000128918|transcript|ENST00000560863.5|processed_transcript|3/4|n.415+31986G>A||||||	aldehyde dehydrogenase 1 family member A2
723843	6_140981456_A_G	1	0	0	C|intron_variant|MODIFIER|ALDH1A2|ENSG00000128918|transcript|ENST00000558239.5|protein_coding|2/3|c.-172+29674C>G||||||WARNING_TRANSCRIPT_NO_STOP_CODON,C|intron_variant|MODIFIER|ALDH1A2|ENSG00000128918|transcript|ENST00000560863.5|processed_transcript|3/4|n.415+29674C>G||||||	aldehyde dehydrogenase 1 family member A2
723844	6_140982314_C_A	1	0	0	C|intron_variant|MODIFIER|ALDH1A2|ENSG00000128918|transcript|ENST00000558239.5|protein_coding|2/3|c.-172+28628C>G||||||WARNING_TRANSCRIPT_NO_STOP_CODON,C|intron_variant|MODIFIER|ALDH1A2|ENSG00000128918|transcript|ENST00000560863.5|processed_transcript|3/4|n.415+28628C>G||||||	aldehyde dehydrogenase 1 family member A2
723845	6_140982661_A_C	1	0	0	G|intron_variant|MODIFIER|ALDH1A2|ENSG00000128918|transcript|ENST00000558239.5|protein_coding|2/3|c.-172+28113T>C||||||WARNING_TRANSCRIPT_NO_STOP_CODON,G|intron_variant|MODIFIER|ALDH1A2|ENSG00000128918|transcript|ENST00000560863.5|processed_transcript|3/4|n.415+28113T>C||||||	aldehyde dehydrogenase 1 family member A2
723846	6_140983758_C_T	0.230769230769231	0	0	C|intron_variant|MODIFIER|ALDH1A2|ENSG00000128918|transcript|ENST00000558239.5|protein_coding|2/3|c.-172+25231A>G||||||WARNING_TRANSCRIPT_NO_STOP_CODON,C|intron_variant|MODIFIER|ALDH1A2|ENSG00000128918|transcript|ENST00000560863.5|processed_transcript|3/4|n.415+25231A>G||||||	aldehyde dehydrogenase 1 family member A2
723847	6_140984725_T_G	1	0	0	A|intron_variant|MODIFIER|ALDH1A2|ENSG00000128918|transcript|ENST00000558239.5|protein_coding|2/3|c.-172+24640C>T||||||WARNING_TRANSCRIPT_NO_STOP_CODON,A|intron_variant|MODIFIER|ALDH1A2|ENSG00000128918|transcript|ENST00000560863.5|processed_transcript|3/4|n.415+24640C>T||||||	aldehyde dehydrogenase 1 family member A2
723848	6_140986946_C_T	1	1	1	G|intron_variant|MODIFIER|ALDH1A2|ENSG00000128918|transcript|ENST00000558239.5|protein_coding|2/3|c.-172+24380G>C||||||WARNING_TRANSCRIPT_NO_STOP_CODON,G|intron_variant|MODIFIER|ALDH1A2|ENSG00000128918|transcript|ENST00000560863.5|processed_transcript|3/4|n.415+24380G>C||||||	aldehyde dehydrogenase 1 family member A2
723849	6_140991230_G_A	1	0	0	G|intron_variant|MODIFIER|ALDH1A2|ENSG00000128918|transcript|ENST00000558239.5|protein_coding|2/3|c.-172+24011T>C||||||WARNING_TRANSCRIPT_NO_STOP_CODON,G|intron_variant|MODIFIER|ALDH1A2|ENSG00000128918|transcript|ENST00000560863.5|processed_transcript|3/4|n.415+24011T>C||||||	aldehyde dehydrogenase 1 family member A2
723850	6_140991261_T_C	1	0	0	G|intron_variant|MODIFIER|ALDH1A2|ENSG00000128918|transcript|ENST00000558239.5|protein_coding|2/3|c.-172+23703G>C||||||WARNING_TRANSCRIPT_NO_STOP_CODON,G|intron_variant|MODIFIER|ALDH1A2|ENSG00000128918|transcript|ENST00000560863.5|processed_transcript|3/4|n.415+23703G>C||||||	aldehyde dehydrogenase 1 family member A2
723851	6_140991665_G_A	1	0	0	A|intron_variant|MODIFIER|ALDH1A2|ENSG00000128918|transcript|ENST00000558239.5|protein_coding|2/3|c.-172+23693C>T||||||WARNING_TRANSCRIPT_NO_STOP_CODON,A|intron_variant|MODIFIER|ALDH1A2|ENSG00000128918|transcript|ENST00000560863.5|processed_transcript|3/4|n.415+23693C>T||||||	aldehyde dehydrogenase 1 family member A2
723852	6_140992481_A_G	1	0	0	C|intron_variant|MODIFIER|ALDH1A2|ENSG00000128918|transcript|ENST00000558239.5|protein_coding|2/3|c.-172+22983A>G||||||WARNING_TRANSCRIPT_NO_STOP_CODON,C|intron_variant|MODIFIER|ALDH1A2|ENSG00000128918|transcript|ENST00000560863.5|processed_transcript|3/4|n.415+22983A>G||||||	aldehyde dehydrogenase 1 family member A2
723853	6_140993159_G_A	1	1	1	T|intron_variant|MODIFIER|ALDH1A2|ENSG00000128918|transcript|ENST00000558239.5|protein_coding|2/3|c.-172+22973G>A||||||WARNING_TRANSCRIPT_NO_STOP_CODON,T|intron_variant|MODIFIER|ALDH1A2|ENSG00000128918|transcript|ENST00000560863.5|processed_transcript|3/4|n.415+22973G>A||||||	aldehyde dehydrogenase 1 family member A2
723854	6_140993477_T_G	1	0	0	A|intron_variant|MODIFIER|ALDH1A2|ENSG00000128918|transcript|ENST00000558239.5|protein_coding|2/3|c.-172+21109A>T||||||WARNING_TRANSCRIPT_NO_STOP_CODON,A|intron_variant|MODIFIER|ALDH1A2|ENSG00000128918|transcript|ENST00000560863.5|processed_transcript|3/4|n.415+21109A>T||||||	aldehyde dehydrogenase 1 family member A2
723855	6_140995387_G_A	1	0.631578947368421	1	A|intron_variant|MODIFIER|ALDH1A2|ENSG00000128918|transcript|ENST00000558239.5|protein_coding|2/3|c.-172+20945G>T||||||WARNING_TRANSCRIPT_NO_STOP_CODON,A|intron_variant|MODIFIER|ALDH1A2|ENSG00000128918|transcript|ENST00000560863.5|processed_transcript|3/4|n.415+20945G>T||||||	aldehyde dehydrogenase 1 family member A2
723856	6_140995673_G_C	1	1	1	T|intron_variant|MODIFIER|ALDH1A2|ENSG00000128918|transcript|ENST00000558239.5|protein_coding|2/3|c.-172+20022C>A||||||WARNING_TRANSCRIPT_NO_STOP_CODON,T|intron_variant|MODIFIER|ALDH1A2|ENSG00000128918|transcript|ENST00000560863.5|processed_transcript|3/4|n.415+20022C>A||||||	aldehyde dehydrogenase 1 family member A2
723857	6_140996066_A_G	1	0	0	C|intron_variant|MODIFIER|ALDH1A2|ENSG00000128918|transcript|ENST00000558239.5|protein_coding|2/3|c.-172+19968T>G||||||WARNING_TRANSCRIPT_NO_STOP_CODON,C|intron_variant|MODIFIER|ALDH1A2|ENSG00000128918|transcript|ENST00000560863.5|processed_transcript|3/4|n.415+19968T>G||||||	aldehyde dehydrogenase 1 family member A2
723858	6_140996611_C_T	1	0	0	T|intron_variant|MODIFIER|ALDH1A2|ENSG00000128918|transcript|ENST00000558239.5|protein_coding|2/3|c.-172+19234G>A||||||WARNING_TRANSCRIPT_NO_STOP_CODON,T|intron_variant|MODIFIER|ALDH1A2|ENSG00000128918|transcript|ENST00000560863.5|processed_transcript|3/4|n.415+19234G>A||||||	aldehyde dehydrogenase 1 family member A2
723859	6_140996822_T_C	1	0	0	A|intron_variant|MODIFIER|ALDH1A2|ENSG00000128918|transcript|ENST00000558239.5|protein_coding|2/3|c.-172+16711C>T||||||WARNING_TRANSCRIPT_NO_STOP_CODON,A|intron_variant|MODIFIER|ALDH1A2|ENSG00000128918|transcript|ENST00000560863.5|processed_transcript|3/4|n.415+16711C>T||||||	aldehyde dehydrogenase 1 family member A2
723860	6_140998229_A_C	1	0	0	T|intron_variant|MODIFIER|ALDH1A2|ENSG00000128918|transcript|ENST00000558239.5|protein_coding|2/3|c.-172+15307C>A||||||WARNING_TRANSCRIPT_NO_STOP_CODON,T|intron_variant|MODIFIER|ALDH1A2|ENSG00000128918|transcript|ENST00000560863.5|processed_transcript|3/4|n.415+15307C>A||||||	aldehyde dehydrogenase 1 family member A2
723861	6_140998481_A_G	1	0	0	G|intron_variant|MODIFIER|ALDH1A2|ENSG00000128918|transcript|ENST00000558239.5|protein_coding|2/3|c.-172+14336G>C||||||WARNING_TRANSCRIPT_NO_STOP_CODON,G|intron_variant|MODIFIER|ALDH1A2|ENSG00000128918|transcript|ENST00000560863.5|processed_transcript|3/4|n.415+14336G>C||||||	aldehyde dehydrogenase 1 family member A2
723862	6_141001981_A_C	1	0	0	T|intron_variant|MODIFIER|ALDH1A2|ENSG00000128918|transcript|ENST00000558239.5|protein_coding|2/3|c.-172+12233G>A||||||WARNING_TRANSCRIPT_NO_STOP_CODON,T|intron_variant|MODIFIER|ALDH1A2|ENSG00000128918|transcript|ENST00000560863.5|processed_transcript|3/4|n.415+12233G>A||||||	aldehyde dehydrogenase 1 family member A2
723863	6_141003452_T_A	1	0	0	G|intron_variant|MODIFIER|ALDH1A2|ENSG00000128918|transcript|ENST00000558239.5|protein_coding|2/3|c.-172+10619T>C||||||WARNING_TRANSCRIPT_NO_STOP_CODON,G|intron_variant|MODIFIER|ALDH1A2|ENSG00000128918|transcript|ENST00000560863.5|processed_transcript|3/4|n.415+10619T>C||||||	aldehyde dehydrogenase 1 family member A2
723864	6_141003826_C_T	1	0	0	T|intron_variant|MODIFIER|ALDH1A2|ENSG00000128918|transcript|ENST00000558239.5|protein_coding|2/3|c.-172+10405G>A||||||WARNING_TRANSCRIPT_NO_STOP_CODON,T|intron_variant|MODIFIER|ALDH1A2|ENSG00000128918|transcript|ENST00000560863.5|processed_transcript|3/4|n.415+10405G>A||||||	aldehyde dehydrogenase 1 family member A2
723865	6_141005464_T_A	1	0	0	G|intron_variant|MODIFIER|LIPC|ENSG00000166035|transcript|ENST00000414170.7|protein_coding|1/9|n.-41+878A>G||||||,G|intron_variant|MODIFIER|LIPC|ENSG00000166035|transcript|ENST00000356113.10|protein_coding|1/10|n.-366+878A>G||||||,G|intron_variant|MODIFIER|ALDH1A2|ENSG00000128918|transcript|ENST00000558239.5|protein_coding|2/3|c.-172+8275T>C||||||WARNING_TRANSCRIPT_NO_STOP_CODON,G|intron_variant|MODIFIER|ALDH1A2|ENSG00000128918|transcript|ENST00000560863.5|processed_transcript|3/4|n.415+8275T>C||||||,G|intron_variant|MODIFIER|LIPC|ENSG00000166035|transcript|ENST00000560257.1|retained_intron|1/2|n.238+878A>G||||||	lipase C, hepatic type ; aldehyde dehydrogenase 1 family member A2
723866	6_141007197_G_C	1	0	0	T|intron_variant|MODIFIER|LIPC|ENSG00000166035|transcript|ENST00000414170.7|protein_coding|1/9|n.-41+1027C>T||||||,T|intron_variant|MODIFIER|LIPC|ENSG00000166035|transcript|ENST00000356113.10|protein_coding|1/10|n.-366+1027C>T||||||,T|intron_variant|MODIFIER|ALDH1A2|ENSG00000128918|transcript|ENST00000558239.5|protein_coding|2/3|c.-172+8126G>A||||||WARNING_TRANSCRIPT_NO_STOP_CODON,T|intron_variant|MODIFIER|ALDH1A2|ENSG00000128918|transcript|ENST00000560863.5|processed_transcript|3/4|n.415+8126G>A||||||,T|intron_variant|MODIFIER|LIPC|ENSG00000166035|transcript|ENST00000560257.1|retained_intron|1/2|n.238+1027C>T||||||	lipase C, hepatic type ; aldehyde dehydrogenase 1 family member A2
723867	6_141007728_T_C	1	0	0	A|intron_variant|MODIFIER|LIPC|ENSG00000166035|transcript|ENST00000414170.7|protein_coding|1/9|n.-41+3909T>A||||||,A|intron_variant|MODIFIER|LIPC|ENSG00000166035|transcript|ENST00000356113.10|protein_coding|1/10|n.-366+3909T>A||||||,A|intron_variant|MODIFIER|ALDH1A2|ENSG00000128918|transcript|ENST00000558239.5|protein_coding|2/3|c.-172+5244A>T||||||WARNING_TRANSCRIPT_NO_STOP_CODON,A|intron_variant|MODIFIER|ALDH1A2|ENSG00000128918|transcript|ENST00000560863.5|processed_transcript|3/4|n.415+5244A>T||||||,A|intron_variant|MODIFIER|LIPC|ENSG00000166035|transcript|ENST00000560257.1|retained_intron|1/2|n.238+3909T>A||||||	lipase C, hepatic type ; aldehyde dehydrogenase 1 family member A2
723868	6_141010822_G_C	1	0	0	A|intron_variant|MODIFIER|LIPC|ENSG00000166035|transcript|ENST00000414170.7|protein_coding|1/9|n.-41+6165G>A||||||,A|intron_variant|MODIFIER|LIPC|ENSG00000166035|transcript|ENST00000356113.10|protein_coding|1/10|n.-366+6165G>A||||||,A|intron_variant|MODIFIER|ALDH1A2|ENSG00000128918|transcript|ENST00000558239.5|protein_coding|2/3|c.-172+2988C>T||||||WARNING_TRANSCRIPT_NO_STOP_CODON,A|intron_variant|MODIFIER|ALDH1A2|ENSG00000128918|transcript|ENST00000560863.5|processed_transcript|3/4|n.415+2988C>T||||||,A|intron_variant|MODIFIER|LIPC|ENSG00000166035|transcript|ENST00000560257.1|retained_intron|1/2|n.238+6165G>A||||||	lipase C, hepatic type ; aldehyde dehydrogenase 1 family member A2
723869	6_141011594_C_T	1	0	0	A|intron_variant|MODIFIER|LIPC|ENSG00000166035|transcript|ENST00000414170.7|protein_coding|1/9|n.-41+7436G>A||||||,A|intron_variant|MODIFIER|LIPC|ENSG00000166035|transcript|ENST00000356113.10|protein_coding|1/10|n.-366+7436G>A||||||,A|intron_variant|MODIFIER|ALDH1A2|ENSG00000128918|transcript|ENST00000558239.5|protein_coding|2/3|c.-172+1717C>T||||||WARNING_TRANSCRIPT_NO_STOP_CODON,A|intron_variant|MODIFIER|ALDH1A2|ENSG00000128918|transcript|ENST00000560863.5|processed_transcript|3/4|n.415+1717C>T||||||,A|intron_variant|MODIFIER|LIPC|ENSG00000166035|transcript|ENST00000560257.1|retained_intron|1/2|n.238+7436G>A||||||	lipase C, hepatic type ; aldehyde dehydrogenase 1 family member A2
723870	6_141011787_A_G	1	0	0	T|intron_variant|MODIFIER|LIPC|ENSG00000166035|transcript|ENST00000414170.7|protein_coding|1/9|n.-41+8637C>T||||||,T|intron_variant|MODIFIER|LIPC|ENSG00000166035|transcript|ENST00000356113.10|protein_coding|1/10|n.-366+8637C>T||||||,T|intron_variant|MODIFIER|ALDH1A2|ENSG00000128918|transcript|ENST00000558239.5|protein_coding|2/3|c.-172+516G>A||||||WARNING_TRANSCRIPT_NO_STOP_CODON,T|intron_variant|MODIFIER|ALDH1A2|ENSG00000128918|transcript|ENST00000560863.5|processed_transcript|3/4|n.415+516G>A||||||,T|intron_variant|MODIFIER|LIPC|ENSG00000166035|transcript|ENST00000560257.1|retained_intron|1/2|n.238+8637C>T||||||	lipase C, hepatic type ; aldehyde dehydrogenase 1 family member A2
723871	6_141012017_T_A	1	1	1	G|intron_variant|MODIFIER|LIPC|ENSG00000166035|transcript|ENST00000414170.7|protein_coding|1/9|n.-40-8148A>G||||||,G|intron_variant|MODIFIER|LIPC|ENSG00000166035|transcript|ENST00000356113.10|protein_coding|1/10|n.-365-6982A>G||||||,G|intron_variant|MODIFIER|ALDH1A2|ENSG00000128918|transcript|ENST00000558239.5|protein_coding|1/3|c.-306-3740T>C||||||WARNING_TRANSCRIPT_NO_STOP_CODON,G|intron_variant|MODIFIER|ALDH1A2|ENSG00000128918|transcript|ENST00000560863.5|processed_transcript|2/4|n.281-3740T>C||||||,G|intron_variant|MODIFIER|LIPC|ENSG00000166035|transcript|ENST00000560257.1|retained_intron|1/2|n.239-6982A>G||||||	lipase C, hepatic type ; aldehyde dehydrogenase 1 family member A2
723872	6_141012311_A_G	1	0	0	G|intron_variant|MODIFIER|LIPC|ENSG00000166035|transcript|ENST00000414170.7|protein_coding|1/9|n.-40-7577T>G||||||,G|intron_variant|MODIFIER|LIPC|ENSG00000166035|transcript|ENST00000356113.10|protein_coding|1/10|n.-365-6411T>G||||||,G|intron_variant|MODIFIER|ALDH1A2|ENSG00000128918|transcript|ENST00000558239.5|protein_coding|1/3|c.-306-4311A>C||||||WARNING_TRANSCRIPT_NO_STOP_CODON,G|intron_variant|MODIFIER|ALDH1A2|ENSG00000128918|transcript|ENST00000560863.5|processed_transcript|2/4|n.281-4311A>C||||||,G|intron_variant|MODIFIER|LIPC|ENSG00000166035|transcript|ENST00000560257.1|retained_intron|1/2|n.239-6411T>G||||||	lipase C, hepatic type ; aldehyde dehydrogenase 1 family member A2
723873	6_141014003_C_G	1	1	1	T|intron_variant|MODIFIER|LIPC|ENSG00000166035|transcript|ENST00000414170.7|protein_coding|1/9|n.-40-7170C>T||||||,T|intron_variant|MODIFIER|LIPC|ENSG00000166035|transcript|ENST00000356113.10|protein_coding|1/10|n.-365-6004C>T||||||,T|intron_variant|MODIFIER|ALDH1A2|ENSG00000128918|transcript|ENST00000558239.5|protein_coding|1/3|c.-306-4718G>A||||||WARNING_TRANSCRIPT_NO_STOP_CODON,T|intron_variant|MODIFIER|ALDH1A2|ENSG00000128918|transcript|ENST00000560863.5|processed_transcript|2/4|n.281-4718G>A||||||,T|intron_variant|MODIFIER|LIPC|ENSG00000166035|transcript|ENST00000560257.1|retained_intron|1/2|n.239-6004C>T||||||	lipase C, hepatic type ; aldehyde dehydrogenase 1 family member A2
723874	6_141014114_C_T	0.96	1	1	G|intron_variant|MODIFIER|LIPC|ENSG00000166035|transcript|ENST00000414170.7|protein_coding|1/9|n.-40-5962C>G||||||,G|intron_variant|MODIFIER|LIPC|ENSG00000166035|transcript|ENST00000356113.10|protein_coding|1/10|n.-365-4796C>G||||||,G|intron_variant|MODIFIER|ALDH1A2|ENSG00000128918|transcript|ENST00000558239.5|protein_coding|1/3|c.-306-5926G>C||||||WARNING_TRANSCRIPT_NO_STOP_CODON,G|intron_variant|MODIFIER|ALDH1A2|ENSG00000128918|transcript|ENST00000560863.5|processed_transcript|2/4|n.281-5926G>C||||||,G|intron_variant|MODIFIER|LIPC|ENSG00000166035|transcript|ENST00000560257.1|retained_intron|1/2|n.239-4796C>G||||||	lipase C, hepatic type ; aldehyde dehydrogenase 1 family member A2
723875	6_141019892_G_C	1	0.62962962962963	1	T|intron_variant|MODIFIER|LIPC|ENSG00000166035|transcript|ENST00000414170.7|protein_coding|1/9|n.-40-5852C>T||||||,T|intron_variant|MODIFIER|LIPC|ENSG00000166035|transcript|ENST00000356113.10|protein_coding|1/10|n.-365-4686C>T||||||,T|intron_variant|MODIFIER|ALDH1A2|ENSG00000128918|transcript|ENST00000558239.5|protein_coding|1/3|c.-306-6036G>A||||||WARNING_TRANSCRIPT_NO_STOP_CODON,T|intron_variant|MODIFIER|ALDH1A2|ENSG00000128918|transcript|ENST00000560863.5|processed_transcript|2/4|n.281-6036G>A||||||,T|intron_variant|MODIFIER|LIPC|ENSG00000166035|transcript|ENST00000560257.1|retained_intron|1/2|n.239-4686C>T||||||	lipase C, hepatic type ; aldehyde dehydrogenase 1 family member A2
723876	6_141020952_G_T	1	0	0	A|intron_variant|MODIFIER|LIPC|ENSG00000166035|transcript|ENST00000414170.7|protein_coding|1/9|n.-40-3761C>A||||||,A|intron_variant|MODIFIER|LIPC|ENSG00000166035|transcript|ENST00000356113.10|protein_coding|1/10|n.-365-2595C>A||||||,A|intron_variant|MODIFIER|ALDH1A2|ENSG00000128918|transcript|ENST00000558239.5|protein_coding|1/3|c.-306-8127G>T||||||WARNING_TRANSCRIPT_NO_STOP_CODON,A|intron_variant|MODIFIER|ALDH1A2|ENSG00000128918|transcript|ENST00000560863.5|processed_transcript|2/4|n.281-8127G>T||||||,A|intron_variant|MODIFIER|LIPC|ENSG00000166035|transcript|ENST00000560257.1|retained_intron|1/2|n.239-2595C>A||||||	lipase C, hepatic type ; aldehyde dehydrogenase 1 family member A2
723877	6_141023687_C_T	1	0	0	A|intron_variant|MODIFIER|LIPC|ENSG00000166035|transcript|ENST00000414170.7|protein_coding|1/9|n.-40-2578G>A||||||,A|intron_variant|MODIFIER|LIPC|ENSG00000166035|transcript|ENST00000356113.10|protein_coding|1/10|n.-365-1412G>A||||||,A|intron_variant|MODIFIER|ALDH1A2|ENSG00000128918|transcript|ENST00000558239.5|protein_coding|1/3|c.-306-9310C>T||||||WARNING_TRANSCRIPT_NO_STOP_CODON,A|intron_variant|MODIFIER|ALDH1A2|ENSG00000128918|transcript|ENST00000560863.5|processed_transcript|2/4|n.281-9310C>T||||||,A|intron_variant|MODIFIER|LIPC|ENSG00000166035|transcript|ENST00000560257.1|retained_intron|1/2|n.239-1412G>A||||||	lipase C, hepatic type ; aldehyde dehydrogenase 1 family member A2
723878	6_141024512_A_C	1	1	1	A|intron_variant|MODIFIER|LIPC|ENSG00000166035|transcript|ENST00000414170.7|protein_coding|1/9|n.-40-1916G>A||||||,A|intron_variant|MODIFIER|LIPC|ENSG00000166035|transcript|ENST00000356113.10|protein_coding|1/10|n.-365-750G>A||||||,A|intron_variant|MODIFIER|ALDH1A2|ENSG00000128918|transcript|ENST00000558239.5|protein_coding|1/3|c.-306-9972C>T||||||WARNING_TRANSCRIPT_NO_STOP_CODON,A|intron_variant|MODIFIER|ALDH1A2|ENSG00000128918|transcript|ENST00000560863.5|processed_transcript|2/4|n.281-9972C>T||||||,A|intron_variant|MODIFIER|LIPC|ENSG00000166035|transcript|ENST00000560257.1|retained_intron|1/2|n.239-750G>A||||||	lipase C, hepatic type ; aldehyde dehydrogenase 1 family member A2
723879	6_141027075_G_A	1	0.565217391304348	1	G|intron_variant|MODIFIER|LIPC|ENSG00000166035|transcript|ENST00000414170.7|protein_coding|2/9|n.88+205A>G||||||,G|intron_variant|MODIFIER|LIPC|ENSG00000166035|transcript|ENST00000559845.5|retained_intron|1/6|n.130+205A>G||||||,G|intron_variant|MODIFIER|LIPC|ENSG00000166035|transcript|ENST00000299022.10|protein_coding|1/8|n.88+205A>G||||||,G|intron_variant|MODIFIER|LIPC|ENSG00000166035|transcript|ENST00000356113.10|protein_coding|3/10|n.88+205A>G||||||,G|intron_variant|MODIFIER|LIPC|ENSG00000166035|transcript|ENST00000433326.2|protein_coding|1/7|n.88+205A>G||||||,G|intron_variant|MODIFIER|ALDH1A2|ENSG00000128918|transcript|ENST00000558239.5|protein_coding|1/3|c.-306-12220T>C||||||WARNING_TRANSCRIPT_NO_STOP_CODON,G|intron_variant|MODIFIER|ALDH1A2|ENSG00000128918|transcript|ENST00000560863.5|processed_transcript|2/4|n.281-12220T>C||||||,G|non_coding_transcript_exon_variant|MODIFIER|LIPC|ENSG00000166035|transcript|ENST00000560257.1|retained_intron|3/3|n.896A>G||||||	lipase C, hepatic type ; aldehyde dehydrogenase 1 family member A2
723880	6_141027601_A_T	1	0	0	C|intron_variant|MODIFIER|LIPC|ENSG00000166035|transcript|ENST00000414170.7|protein_coding|2/9|n.88+2425G>C||||||,C|intron_variant|MODIFIER|LIPC|ENSG00000166035|transcript|ENST00000559845.5|retained_intron|1/6|n.130+2425G>C||||||,C|intron_variant|MODIFIER|LIPC|ENSG00000166035|transcript|ENST00000299022.10|protein_coding|1/8|n.88+2425G>C||||||,C|intron_variant|MODIFIER|LIPC|ENSG00000166035|transcript|ENST00000356113.10|protein_coding|3/10|n.88+2425G>C||||||,C|intron_variant|MODIFIER|LIPC|ENSG00000166035|transcript|ENST00000433326.2|protein_coding|1/7|n.88+2425G>C||||||,C|intron_variant|MODIFIER|ALDH1A2|ENSG00000128918|transcript|ENST00000558239.5|protein_coding|1/3|c.-306-14440C>G||||||WARNING_TRANSCRIPT_NO_STOP_CODON,C|intron_variant|MODIFIER|ALDH1A2|ENSG00000128918|transcript|ENST00000560863.5|processed_transcript|2/4|n.281-14440C>G||||||	lipase C, hepatic type ; aldehyde dehydrogenase 1 family member A2
723881	6_141027841_G_T	1	0.352941176470588	1	T|intron_variant|MODIFIER|LIPC|ENSG00000166035|transcript|ENST00000414170.7|protein_coding|2/9|n.88+4825C>T||||||,T|intron_variant|MODIFIER|LIPC|ENSG00000166035|transcript|ENST00000559845.5|retained_intron|1/6|n.130+4825C>T||||||,T|intron_variant|MODIFIER|LIPC|ENSG00000166035|transcript|ENST00000299022.10|protein_coding|1/8|n.88+4825C>T||||||,T|intron_variant|MODIFIER|LIPC-AS1|ENSG00000259293|transcript|ENST00000561083.1|pseudogene|2/2|n.209-33G>A||||||,T|intron_variant|MODIFIER|LIPC|ENSG00000166035|transcript|ENST00000356113.10|protein_coding|3/10|n.88+4825C>T||||||,T|intron_variant|MODIFIER|LIPC|ENSG00000166035|transcript|ENST00000433326.2|protein_coding|1/7|n.88+4825C>T||||||,T|intron_variant|MODIFIER|ALDH1A2|ENSG00000128918|transcript|ENST00000558239.5|protein_coding|1/3|c.-306-16840G>A||||||WARNING_TRANSCRIPT_NO_STOP_CODON,T|intron_variant|MODIFIER|ALDH1A2|ENSG00000128918|transcript|ENST00000560863.5|processed_transcript|2/4|n.281-16840G>A||||||	lipase C, hepatic type ; LIPC antisense RNA 1 ; aldehyde dehydrogenase 1 family member A2
723882	6_141028296_G_A	1	1	1	T|intron_variant|MODIFIER|LIPC|ENSG00000166035|transcript|ENST00000414170.7|protein_coding|2/9|n.88+6179C>T||||||,T|intron_variant|MODIFIER|LIPC|ENSG00000166035|transcript|ENST00000559845.5|retained_intron|1/6|n.130+6179C>T||||||,T|intron_variant|MODIFIER|LIPC|ENSG00000166035|transcript|ENST00000299022.10|protein_coding|1/8|n.88+6179C>T||||||,T|intron_variant|MODIFIER|LIPC-AS1|ENSG00000259293|transcript|ENST00000561083.1|pseudogene|2/2|n.209-1387G>A||||||,T|intron_variant|MODIFIER|LIPC|ENSG00000166035|transcript|ENST00000356113.10|protein_coding|3/10|n.88+6179C>T||||||,T|intron_variant|MODIFIER|LIPC|ENSG00000166035|transcript|ENST00000433326.2|protein_coding|1/7|n.88+6179C>T||||||,T|intron_variant|MODIFIER|ALDH1A2|ENSG00000128918|transcript|ENST00000558239.5|protein_coding|1/3|c.-306-18194G>A||||||WARNING_TRANSCRIPT_NO_STOP_CODON,T|intron_variant|MODIFIER|ALDH1A2|ENSG00000128918|transcript|ENST00000560863.5|processed_transcript|2/4|n.281-18194G>A||||||	lipase C, hepatic type ; LIPC antisense RNA 1 ; aldehyde dehydrogenase 1 family member A2
723883	6_141028319_T_C	1	0	1	G|intron_variant|MODIFIER|LIPC|ENSG00000166035|transcript|ENST00000414170.7|protein_coding|2/9|n.88+7248A>G||||||,G|intron_variant|MODIFIER|LIPC|ENSG00000166035|transcript|ENST00000559845.5|retained_intron|1/6|n.130+7248A>G||||||,G|intron_variant|MODIFIER|LIPC|ENSG00000166035|transcript|ENST00000299022.10|protein_coding|1/8|n.88+7248A>G||||||,G|intron_variant|MODIFIER|LIPC-AS1|ENSG00000259293|transcript|ENST00000561083.1|pseudogene|2/2|n.209-2456T>C||||||,G|intron_variant|MODIFIER|LIPC|ENSG00000166035|transcript|ENST00000356113.10|protein_coding|3/10|n.88+7248A>G||||||,G|intron_variant|MODIFIER|LIPC|ENSG00000166035|transcript|ENST00000433326.2|protein_coding|1/7|n.88+7248A>G||||||,G|intron_variant|MODIFIER|ALDH1A2|ENSG00000128918|transcript|ENST00000558239.5|protein_coding|1/3|c.-306-19263T>C||||||WARNING_TRANSCRIPT_NO_STOP_CODON,G|intron_variant|MODIFIER|ALDH1A2|ENSG00000128918|transcript|ENST00000560863.5|processed_transcript|2/4|n.281-19263T>C||||||	lipase C, hepatic type ; LIPC antisense RNA 1 ; aldehyde dehydrogenase 1 family member A2
723884	6_141028837_G_C	1	0	0	C|intron_variant|MODIFIER|LIPC|ENSG00000166035|transcript|ENST00000414170.7|protein_coding|2/9|n.88+10170T>C||||||,C|intron_variant|MODIFIER|LIPC|ENSG00000166035|transcript|ENST00000559845.5|retained_intron|1/6|n.130+10170T>C||||||,C|intron_variant|MODIFIER|LIPC|ENSG00000166035|transcript|ENST00000299022.10|protein_coding|1/8|n.88+10170T>C||||||,C|intron_variant|MODIFIER|LIPC-AS1|ENSG00000259293|transcript|ENST00000561083.1|pseudogene|2/2|n.209-5378A>G||||||,C|intron_variant|MODIFIER|LIPC|ENSG00000166035|transcript|ENST00000356113.10|protein_coding|3/10|n.88+10170T>C||||||,C|intron_variant|MODIFIER|LIPC|ENSG00000166035|transcript|ENST00000433326.2|protein_coding|1/7|n.88+10170T>C||||||,C|intron_variant|MODIFIER|ALDH1A2|ENSG00000128918|transcript|ENST00000558239.5|protein_coding|1/3|c.-306-22185A>G||||||WARNING_TRANSCRIPT_NO_STOP_CODON,C|intron_variant|MODIFIER|ALDH1A2|ENSG00000128918|transcript|ENST00000560863.5|processed_transcript|2/4|n.281-22185A>G||||||	lipase C, hepatic type ; LIPC antisense RNA 1 ; aldehyde dehydrogenase 1 family member A2
723885	6_141035203_G_A	1	0	0	G|intron_variant|MODIFIER|LIPC|ENSG00000166035|transcript|ENST00000414170.7|protein_coding|2/9|n.88+10686A>G||||||,G|intron_variant|MODIFIER|LIPC|ENSG00000166035|transcript|ENST00000559845.5|retained_intron|1/6|n.130+10686A>G||||||,G|intron_variant|MODIFIER|LIPC|ENSG00000166035|transcript|ENST00000299022.10|protein_coding|1/8|n.88+10686A>G||||||,G|intron_variant|MODIFIER|LIPC-AS1|ENSG00000259293|transcript|ENST00000561083.1|pseudogene|2/2|n.209-5894T>C||||||,G|intron_variant|MODIFIER|LIPC|ENSG00000166035|transcript|ENST00000356113.10|protein_coding|3/10|n.88+10686A>G||||||,G|intron_variant|MODIFIER|LIPC|ENSG00000166035|transcript|ENST00000433326.2|protein_coding|1/7|n.88+10686A>G||||||,G|intron_variant|MODIFIER|ALDH1A2|ENSG00000128918|transcript|ENST00000558239.5|protein_coding|1/3|c.-306-22701T>C||||||WARNING_TRANSCRIPT_NO_STOP_CODON,G|intron_variant|MODIFIER|ALDH1A2|ENSG00000128918|transcript|ENST00000560863.5|processed_transcript|2/4|n.281-22701T>C||||||	lipase C, hepatic type ; LIPC antisense RNA 1 ; aldehyde dehydrogenase 1 family member A2
723886	6_141035687_A_G	1	1	1	A|intron_variant|MODIFIER|LIPC|ENSG00000166035|transcript|ENST00000414170.7|protein_coding|2/9|n.88+13342C>A||||||,A|intron_variant|MODIFIER|LIPC|ENSG00000166035|transcript|ENST00000559845.5|retained_intron|1/6|n.130+13342C>A||||||,A|intron_variant|MODIFIER|LIPC|ENSG00000166035|transcript|ENST00000299022.10|protein_coding|1/8|n.88+13342C>A||||||,A|intron_variant|MODIFIER|LIPC-AS1|ENSG00000259293|transcript|ENST00000561083.1|pseudogene|2/2|n.209-8550G>T||||||,A|intron_variant|MODIFIER|LIPC|ENSG00000166035|transcript|ENST00000356113.10|protein_coding|3/10|n.88+13342C>A||||||,A|intron_variant|MODIFIER|LIPC|ENSG00000166035|transcript|ENST00000433326.2|protein_coding|1/7|n.88+13342C>A||||||,A|intron_variant|MODIFIER|ALDH1A2|ENSG00000128918|transcript|ENST00000558239.5|protein_coding|1/3|c.-306-25357G>T||||||WARNING_TRANSCRIPT_NO_STOP_CODON,A|intron_variant|MODIFIER|ALDH1A2|ENSG00000128918|transcript|ENST00000560863.5|processed_transcript|2/4|n.281-25357G>T||||||	lipase C, hepatic type ; LIPC antisense RNA 1 ; aldehyde dehydrogenase 1 family member A2
723887	6_141036535_G_A	1	1	1	A|intron_variant|MODIFIER|LIPC|ENSG00000166035|transcript|ENST00000414170.7|protein_coding|2/9|n.88+14441G>A||||||,A|intron_variant|MODIFIER|LIPC|ENSG00000166035|transcript|ENST00000559845.5|retained_intron|1/6|n.130+14441G>A||||||,A|intron_variant|MODIFIER|LIPC|ENSG00000166035|transcript|ENST00000299022.10|protein_coding|1/8|n.88+14441G>A||||||,A|intron_variant|MODIFIER|LIPC-AS1|ENSG00000259293|transcript|ENST00000561083.1|pseudogene|2/2|n.209-9649C>T||||||,A|intron_variant|MODIFIER|LIPC|ENSG00000166035|transcript|ENST00000356113.10|protein_coding|3/10|n.88+14441G>A||||||,A|intron_variant|MODIFIER|LIPC|ENSG00000166035|transcript|ENST00000433326.2|protein_coding|1/7|n.88+14441G>A||||||,A|intron_variant|MODIFIER|ALDH1A2|ENSG00000128918|transcript|ENST00000558239.5|protein_coding|1/3|c.-306-26456C>T||||||WARNING_TRANSCRIPT_NO_STOP_CODON,A|intron_variant|MODIFIER|ALDH1A2|ENSG00000128918|transcript|ENST00000560863.5|processed_transcript|2/4|n.281-26456C>T||||||	lipase C, hepatic type ; LIPC antisense RNA 1 ; aldehyde dehydrogenase 1 family member A2
723888	6_141038167_A_G	1	0	1	T|intron_variant|MODIFIER|LIPC|ENSG00000166035|transcript|ENST00000414170.7|protein_coding|2/9|n.88+15775C>T||||||,T|intron_variant|MODIFIER|LIPC|ENSG00000166035|transcript|ENST00000559845.5|retained_intron|1/6|n.130+15775C>T||||||,T|intron_variant|MODIFIER|LIPC|ENSG00000166035|transcript|ENST00000299022.10|protein_coding|1/8|n.88+15775C>T||||||,T|intron_variant|MODIFIER|LIPC-AS1|ENSG00000259293|transcript|ENST00000561083.1|pseudogene|2/2|n.209-10983G>A||||||,T|intron_variant|MODIFIER|LIPC|ENSG00000166035|transcript|ENST00000356113.10|protein_coding|3/10|n.88+15775C>T||||||,T|intron_variant|MODIFIER|LIPC|ENSG00000166035|transcript|ENST00000433326.2|protein_coding|1/7|n.88+15775C>T||||||,T|intron_variant|MODIFIER|ALDH1A2|ENSG00000128918|transcript|ENST00000558239.5|protein_coding|1/3|c.-307+25736G>A||||||WARNING_TRANSCRIPT_NO_STOP_CODON,T|intron_variant|MODIFIER|ALDH1A2|ENSG00000128918|transcript|ENST00000560863.5|processed_transcript|2/4|n.280+25736G>A||||||	lipase C, hepatic type ; LIPC antisense RNA 1 ; aldehyde dehydrogenase 1 family member A2
723889	6_141042672_G_A	1	0	0	C|intron_variant|MODIFIER|LIPC|ENSG00000166035|transcript|ENST00000414170.7|protein_coding|2/9|n.88+16815A>C||||||,C|intron_variant|MODIFIER|LIPC|ENSG00000166035|transcript|ENST00000559845.5|retained_intron|1/6|n.130+16815A>C||||||,C|intron_variant|MODIFIER|LIPC|ENSG00000166035|transcript|ENST00000299022.10|protein_coding|1/8|n.88+16815A>C||||||,C|intron_variant|MODIFIER|LIPC-AS1|ENSG00000259293|transcript|ENST00000561083.1|pseudogene|2/2|n.209-12023T>G||||||,C|intron_variant|MODIFIER|LIPC|ENSG00000166035|transcript|ENST00000356113.10|protein_coding|3/10|n.88+16815A>C||||||,C|intron_variant|MODIFIER|LIPC|ENSG00000166035|transcript|ENST00000433326.2|protein_coding|1/7|n.88+16815A>C||||||,C|intron_variant|MODIFIER|ALDH1A2|ENSG00000128918|transcript|ENST00000558239.5|protein_coding|1/3|c.-307+24696T>G||||||WARNING_TRANSCRIPT_NO_STOP_CODON,C|intron_variant|MODIFIER|ALDH1A2|ENSG00000128918|transcript|ENST00000560863.5|processed_transcript|2/4|n.280+24696T>G||||||	lipase C, hepatic type ; LIPC antisense RNA 1 ; aldehyde dehydrogenase 1 family member A2
723890	6_141042831_T_C	1	0	0	T|intron_variant|MODIFIER|LIPC|ENSG00000166035|transcript|ENST00000414170.7|protein_coding|2/9|n.88+16858C>T||||||,T|intron_variant|MODIFIER|LIPC|ENSG00000166035|transcript|ENST00000559845.5|retained_intron|1/6|n.130+16858C>T||||||,T|intron_variant|MODIFIER|LIPC|ENSG00000166035|transcript|ENST00000299022.10|protein_coding|1/8|n.88+16858C>T||||||,T|intron_variant|MODIFIER|LIPC-AS1|ENSG00000259293|transcript|ENST00000561083.1|pseudogene|2/2|n.209-12066G>A||||||,T|intron_variant|MODIFIER|LIPC|ENSG00000166035|transcript|ENST00000356113.10|protein_coding|3/10|n.88+16858C>T||||||,T|intron_variant|MODIFIER|LIPC|ENSG00000166035|transcript|ENST00000433326.2|protein_coding|1/7|n.88+16858C>T||||||,T|intron_variant|MODIFIER|ALDH1A2|ENSG00000128918|transcript|ENST00000558239.5|protein_coding|1/3|c.-307+24653G>A||||||WARNING_TRANSCRIPT_NO_STOP_CODON,T|intron_variant|MODIFIER|ALDH1A2|ENSG00000128918|transcript|ENST00000560863.5|processed_transcript|2/4|n.280+24653G>A||||||	lipase C, hepatic type ; LIPC antisense RNA 1 ; aldehyde dehydrogenase 1 family member A2
723891	6_141043335_G_A	1	0.647058823529412	1	G|intron_variant|MODIFIER|LIPC|ENSG00000166035|transcript|ENST00000414170.7|protein_coding|2/9|n.88+17065C>G||||||,G|intron_variant|MODIFIER|LIPC|ENSG00000166035|transcript|ENST00000559845.5|retained_intron|1/6|n.130+17065C>G||||||,G|intron_variant|MODIFIER|LIPC|ENSG00000166035|transcript|ENST00000299022.10|protein_coding|1/8|n.88+17065C>G||||||,G|intron_variant|MODIFIER|LIPC-AS1|ENSG00000259293|transcript|ENST00000561083.1|pseudogene|2/2|n.209-12273G>C||||||,G|intron_variant|MODIFIER|LIPC|ENSG00000166035|transcript|ENST00000356113.10|protein_coding|3/10|n.88+17065C>G||||||,G|intron_variant|MODIFIER|LIPC|ENSG00000166035|transcript|ENST00000433326.2|protein_coding|1/7|n.88+17065C>G||||||,G|intron_variant|MODIFIER|ALDH1A2|ENSG00000128918|transcript|ENST00000558239.5|protein_coding|1/3|c.-307+24446G>C||||||WARNING_TRANSCRIPT_NO_STOP_CODON,G|intron_variant|MODIFIER|ALDH1A2|ENSG00000128918|transcript|ENST00000560863.5|processed_transcript|2/4|n.280+24446G>C||||||	lipase C, hepatic type ; LIPC antisense RNA 1 ; aldehyde dehydrogenase 1 family member A2
723892	6_141044339_G_C	1	0.388888888888889	1	A|intron_variant|MODIFIER|LIPC|ENSG00000166035|transcript|ENST00000414170.7|protein_coding|2/9|n.88+18099G>A||||||,A|intron_variant|MODIFIER|LIPC|ENSG00000166035|transcript|ENST00000559845.5|retained_intron|1/6|n.130+18099G>A||||||,A|intron_variant|MODIFIER|LIPC|ENSG00000166035|transcript|ENST00000299022.10|protein_coding|1/8|n.88+18099G>A||||||,A|intron_variant|MODIFIER|LIPC-AS1|ENSG00000259293|transcript|ENST00000561083.1|pseudogene|2/2|n.209-13307C>T||||||,A|intron_variant|MODIFIER|LIPC|ENSG00000166035|transcript|ENST00000356113.10|protein_coding|3/10|n.88+18099G>A||||||,A|intron_variant|MODIFIER|LIPC|ENSG00000166035|transcript|ENST00000433326.2|protein_coding|1/7|n.88+18099G>A||||||,A|intron_variant|MODIFIER|ALDH1A2|ENSG00000128918|transcript|ENST00000558239.5|protein_coding|1/3|c.-307+23412C>T||||||WARNING_TRANSCRIPT_NO_STOP_CODON,A|intron_variant|MODIFIER|ALDH1A2|ENSG00000128918|transcript|ENST00000560863.5|processed_transcript|2/4|n.280+23412C>T||||||	lipase C, hepatic type ; LIPC antisense RNA 1 ; aldehyde dehydrogenase 1 family member A2
723893	6_141044860_T_A	0.95	0	0	G|intron_variant|MODIFIER|LIPC|ENSG00000166035|transcript|ENST00000414170.7|protein_coding|2/9|n.88+18412T>G||||||,G|intron_variant|MODIFIER|LIPC|ENSG00000166035|transcript|ENST00000559845.5|retained_intron|1/6|n.130+18412T>G||||||,G|intron_variant|MODIFIER|LIPC|ENSG00000166035|transcript|ENST00000299022.10|protein_coding|1/8|n.88+18412T>G||||||,G|intron_variant|MODIFIER|LIPC-AS1|ENSG00000259293|transcript|ENST00000561083.1|pseudogene|2/2|n.209-13620A>C||||||,G|intron_variant|MODIFIER|LIPC|ENSG00000166035|transcript|ENST00000356113.10|protein_coding|3/10|n.88+18412T>G||||||,G|intron_variant|MODIFIER|LIPC|ENSG00000166035|transcript|ENST00000433326.2|protein_coding|1/7|n.88+18412T>G||||||,G|intron_variant|MODIFIER|ALDH1A2|ENSG00000128918|transcript|ENST00000558239.5|protein_coding|1/3|c.-307+23099A>C||||||WARNING_TRANSCRIPT_NO_STOP_CODON,G|intron_variant|MODIFIER|ALDH1A2|ENSG00000128918|transcript|ENST00000560863.5|processed_transcript|2/4|n.280+23099A>C||||||	lipase C, hepatic type ; LIPC antisense RNA 1 ; aldehyde dehydrogenase 1 family member A2
723894	6_141045765_C_T	1	0.37037037037037	1	T|intron_variant|MODIFIER|LIPC|ENSG00000166035|transcript|ENST00000414170.7|protein_coding|2/9|n.88+19390C>T||||||,T|intron_variant|MODIFIER|LIPC|ENSG00000166035|transcript|ENST00000559845.5|retained_intron|1/6|n.130+19390C>T||||||,T|intron_variant|MODIFIER|LIPC|ENSG00000166035|transcript|ENST00000299022.10|protein_coding|1/8|n.88+19390C>T||||||,T|intron_variant|MODIFIER|LIPC-AS1|ENSG00000259293|transcript|ENST00000561083.1|pseudogene|2/2|n.209-14598G>A||||||,T|intron_variant|MODIFIER|LIPC|ENSG00000166035|transcript|ENST00000356113.10|protein_coding|3/10|n.88+19390C>T||||||,T|intron_variant|MODIFIER|LIPC|ENSG00000166035|transcript|ENST00000433326.2|protein_coding|1/7|n.88+19390C>T||||||,T|intron_variant|MODIFIER|ALDH1A2|ENSG00000128918|transcript|ENST00000558239.5|protein_coding|1/3|c.-307+22121G>A||||||WARNING_TRANSCRIPT_NO_STOP_CODON,T|intron_variant|MODIFIER|ALDH1A2|ENSG00000128918|transcript|ENST00000560863.5|processed_transcript|2/4|n.280+22121G>A||||||	lipase C, hepatic type ; LIPC antisense RNA 1 ; aldehyde dehydrogenase 1 family member A2
723895	6_141050714_C_T	1	0	0	T|intron_variant|MODIFIER|LIPC|ENSG00000166035|transcript|ENST00000414170.7|protein_coding|2/9|n.88+20162C>T||||||,T|intron_variant|MODIFIER|LIPC|ENSG00000166035|transcript|ENST00000559845.5|retained_intron|1/6|n.130+20162C>T||||||,T|intron_variant|MODIFIER|LIPC|ENSG00000166035|transcript|ENST00000299022.10|protein_coding|1/8|n.88+20162C>T||||||,T|intron_variant|MODIFIER|LIPC-AS1|ENSG00000259293|transcript|ENST00000561083.1|pseudogene|2/2|n.209-15370G>A||||||,T|intron_variant|MODIFIER|LIPC|ENSG00000166035|transcript|ENST00000356113.10|protein_coding|3/10|n.88+20162C>T||||||,T|intron_variant|MODIFIER|LIPC|ENSG00000166035|transcript|ENST00000433326.2|protein_coding|1/7|n.88+20162C>T||||||,T|intron_variant|MODIFIER|ALDH1A2|ENSG00000128918|transcript|ENST00000558239.5|protein_coding|1/3|c.-307+21349G>A||||||WARNING_TRANSCRIPT_NO_STOP_CODON,T|intron_variant|MODIFIER|ALDH1A2|ENSG00000128918|transcript|ENST00000560863.5|processed_transcript|2/4|n.280+21349G>A||||||	lipase C, hepatic type ; LIPC antisense RNA 1 ; aldehyde dehydrogenase 1 family member A2
723896	6_141051413_C_A	1	0	0	C|intron_variant|MODIFIER|LIPC|ENSG00000166035|transcript|ENST00000414170.7|protein_coding|2/9|n.88+22348T>C||||||,C|intron_variant|MODIFIER|LIPC|ENSG00000166035|transcript|ENST00000559845.5|retained_intron|1/6|n.130+22348T>C||||||,C|intron_variant|MODIFIER|LIPC|ENSG00000166035|transcript|ENST00000299022.10|protein_coding|1/8|n.88+22348T>C||||||,C|intron_variant|MODIFIER|LIPC-AS1|ENSG00000259293|transcript|ENST00000561083.1|pseudogene|2/2|n.209-17556A>G||||||,C|intron_variant|MODIFIER|LIPC|ENSG00000166035|transcript|ENST00000356113.10|protein_coding|3/10|n.88+22348T>C||||||,C|intron_variant|MODIFIER|LIPC|ENSG00000166035|transcript|ENST00000433326.2|protein_coding|1/7|n.88+22348T>C||||||,C|intron_variant|MODIFIER|ALDH1A2|ENSG00000128918|transcript|ENST00000558239.5|protein_coding|1/3|c.-307+19163A>G||||||WARNING_TRANSCRIPT_NO_STOP_CODON,C|intron_variant|MODIFIER|ALDH1A2|ENSG00000128918|transcript|ENST00000560863.5|processed_transcript|2/4|n.280+19163A>G||||||,C|non_coding_transcript_exon_variant|MODIFIER|AC084781.1|ENSG00000277229|transcript|ENST00000613737.1|pseudogene|1/1|n.142T>C||||||	lipase C, hepatic type ; LIPC antisense RNA 1 ; aldehyde dehydrogenase 1 family member A2 ; novel transcript, sense intronic to LIPC
723897	6_141051788_C_T	1	0.56	1	A|intron_variant|MODIFIER|LIPC|ENSG00000166035|transcript|ENST00000414170.7|protein_coding|2/9|n.88+27268G>A||||||,A|intron_variant|MODIFIER|LIPC|ENSG00000166035|transcript|ENST00000559845.5|retained_intron|1/6|n.130+27268G>A||||||,A|intron_variant|MODIFIER|LIPC|ENSG00000166035|transcript|ENST00000299022.10|protein_coding|1/8|n.88+27268G>A||||||,A|intron_variant|MODIFIER|LIPC-AS1|ENSG00000259293|transcript|ENST00000561083.1|pseudogene|2/2|n.209-22476C>T||||||,A|intron_variant|MODIFIER|LIPC|ENSG00000166035|transcript|ENST00000356113.10|protein_coding|3/10|n.88+27268G>A||||||,A|intron_variant|MODIFIER|LIPC|ENSG00000166035|transcript|ENST00000433326.2|protein_coding|1/7|n.88+27268G>A||||||,A|intron_variant|MODIFIER|ALDH1A2|ENSG00000128918|transcript|ENST00000558239.5|protein_coding|1/3|c.-307+14243C>T||||||WARNING_TRANSCRIPT_NO_STOP_CODON,A|intron_variant|MODIFIER|ALDH1A2|ENSG00000128918|transcript|ENST00000560863.5|processed_transcript|2/4|n.280+14243C>T||||||	lipase C, hepatic type ; LIPC antisense RNA 1 ; aldehyde dehydrogenase 1 family member A2
723898	6_141053554_C_T	1	0.545454545454545	1	T|intron_variant|MODIFIER|LIPC|ENSG00000166035|transcript|ENST00000414170.7|protein_coding|2/9|n.88+28288C>T||||||,T|intron_variant|MODIFIER|LIPC|ENSG00000166035|transcript|ENST00000559845.5|retained_intron|1/6|n.130+28288C>T||||||,T|intron_variant|MODIFIER|LIPC|ENSG00000166035|transcript|ENST00000299022.10|protein_coding|1/8|n.88+28288C>T||||||,T|intron_variant|MODIFIER|LIPC-AS1|ENSG00000259293|transcript|ENST00000561083.1|pseudogene|2/2|n.209-23496G>A||||||,T|intron_variant|MODIFIER|LIPC|ENSG00000166035|transcript|ENST00000356113.10|protein_coding|3/10|n.88+28288C>T||||||,T|intron_variant|MODIFIER|LIPC|ENSG00000166035|transcript|ENST00000433326.2|protein_coding|1/7|n.88+28288C>T||||||,T|intron_variant|MODIFIER|ALDH1A2|ENSG00000128918|transcript|ENST00000558239.5|protein_coding|1/3|c.-307+13223G>A||||||WARNING_TRANSCRIPT_NO_STOP_CODON,T|intron_variant|MODIFIER|ALDH1A2|ENSG00000128918|transcript|ENST00000560863.5|processed_transcript|2/4|n.280+13223G>A||||||	lipase C, hepatic type ; LIPC antisense RNA 1 ; aldehyde dehydrogenase 1 family member A2
723899	6_141053605_G_T	1	0.590909090909091	1	A|intron_variant|MODIFIER|LIPC|ENSG00000166035|transcript|ENST00000414170.7|protein_coding|2/9|n.88+28415C>A||||||,A|intron_variant|MODIFIER|LIPC|ENSG00000166035|transcript|ENST00000559845.5|retained_intron|1/6|n.130+28415C>A||||||,A|intron_variant|MODIFIER|LIPC|ENSG00000166035|transcript|ENST00000299022.10|protein_coding|1/8|n.88+28415C>A||||||,A|intron_variant|MODIFIER|LIPC-AS1|ENSG00000259293|transcript|ENST00000561083.1|pseudogene|2/2|n.209-23623G>T||||||,A|intron_variant|MODIFIER|LIPC|ENSG00000166035|transcript|ENST00000356113.10|protein_coding|3/10|n.88+28415C>A||||||,A|intron_variant|MODIFIER|LIPC|ENSG00000166035|transcript|ENST00000433326.2|protein_coding|1/7|n.88+28415C>A||||||,A|intron_variant|MODIFIER|ALDH1A2|ENSG00000128918|transcript|ENST00000558239.5|protein_coding|1/3|c.-307+13096G>T||||||WARNING_TRANSCRIPT_NO_STOP_CODON,A|intron_variant|MODIFIER|ALDH1A2|ENSG00000128918|transcript|ENST00000560863.5|processed_transcript|2/4|n.280+13096G>T||||||	lipase C, hepatic type ; LIPC antisense RNA 1 ; aldehyde dehydrogenase 1 family member A2
723900	6_141054493_C_G	1	0.461538461538462	1	A|intron_variant|MODIFIER|LIPC|ENSG00000166035|transcript|ENST00000414170.7|protein_coding|2/9|n.88+28571C>A||||||,A|intron_variant|MODIFIER|LIPC|ENSG00000166035|transcript|ENST00000559845.5|retained_intron|1/6|n.130+28571C>A||||||,A|intron_variant|MODIFIER|LIPC|ENSG00000166035|transcript|ENST00000299022.10|protein_coding|1/8|n.88+28571C>A||||||,A|intron_variant|MODIFIER|LIPC-AS1|ENSG00000259293|transcript|ENST00000561083.1|pseudogene|2/2|n.209-23779G>T||||||,A|intron_variant|MODIFIER|LIPC|ENSG00000166035|transcript|ENST00000356113.10|protein_coding|3/10|n.88+28571C>A||||||,A|intron_variant|MODIFIER|LIPC|ENSG00000166035|transcript|ENST00000433326.2|protein_coding|1/7|n.88+28571C>A||||||,A|intron_variant|MODIFIER|ALDH1A2|ENSG00000128918|transcript|ENST00000558239.5|protein_coding|1/3|c.-307+12940G>T||||||WARNING_TRANSCRIPT_NO_STOP_CODON,A|intron_variant|MODIFIER|ALDH1A2|ENSG00000128918|transcript|ENST00000560863.5|processed_transcript|2/4|n.280+12940G>T||||||	lipase C, hepatic type ; LIPC antisense RNA 1 ; aldehyde dehydrogenase 1 family member A2
723901	6_141054792_G_C	1	0	0	G|intron_variant|MODIFIER|LIPC|ENSG00000166035|transcript|ENST00000414170.7|protein_coding|2/9|n.88+28662C>G||||||,G|intron_variant|MODIFIER|LIPC|ENSG00000166035|transcript|ENST00000559845.5|retained_intron|1/6|n.130+28662C>G||||||,G|intron_variant|MODIFIER|LIPC|ENSG00000166035|transcript|ENST00000299022.10|protein_coding|1/8|n.88+28662C>G||||||,G|intron_variant|MODIFIER|LIPC-AS1|ENSG00000259293|transcript|ENST00000561083.1|pseudogene|2/2|n.209-23870G>C||||||,G|intron_variant|MODIFIER|LIPC|ENSG00000166035|transcript|ENST00000356113.10|protein_coding|3/10|n.88+28662C>G||||||,G|intron_variant|MODIFIER|LIPC|ENSG00000166035|transcript|ENST00000433326.2|protein_coding|1/7|n.88+28662C>G||||||,G|intron_variant|MODIFIER|ALDH1A2|ENSG00000128918|transcript|ENST00000558239.5|protein_coding|1/3|c.-307+12849G>C||||||WARNING_TRANSCRIPT_NO_STOP_CODON,G|intron_variant|MODIFIER|ALDH1A2|ENSG00000128918|transcript|ENST00000560863.5|processed_transcript|2/4|n.280+12849G>C||||||	lipase C, hepatic type ; LIPC antisense RNA 1 ; aldehyde dehydrogenase 1 family member A2
723902	6_141057591_T_C	1	0	0	T|intron_variant|MODIFIER|LIPC|ENSG00000166035|transcript|ENST00000414170.7|protein_coding|2/9|n.88+30178G>T||||||,T|intron_variant|MODIFIER|LIPC|ENSG00000166035|transcript|ENST00000559845.5|retained_intron|1/6|n.130+30178G>T||||||,T|intron_variant|MODIFIER|LIPC|ENSG00000166035|transcript|ENST00000299022.10|protein_coding|1/8|n.88+30178G>T||||||,T|intron_variant|MODIFIER|LIPC-AS1|ENSG00000259293|transcript|ENST00000561083.1|pseudogene|2/2|n.209-25386C>A||||||,T|intron_variant|MODIFIER|LIPC|ENSG00000166035|transcript|ENST00000356113.10|protein_coding|3/10|n.88+30178G>T||||||,T|intron_variant|MODIFIER|LIPC|ENSG00000166035|transcript|ENST00000433326.2|protein_coding|1/7|n.88+30178G>T||||||,T|intron_variant|MODIFIER|ALDH1A2|ENSG00000128918|transcript|ENST00000558239.5|protein_coding|1/3|c.-307+11333C>A||||||WARNING_TRANSCRIPT_NO_STOP_CODON,T|intron_variant|MODIFIER|ALDH1A2|ENSG00000128918|transcript|ENST00000560863.5|processed_transcript|2/4|n.280+11333C>A||||||	lipase C, hepatic type ; LIPC antisense RNA 1 ; aldehyde dehydrogenase 1 family member A2
723903	6_141060743_C_G	1	0.576923076923077	1	A|intron_variant|MODIFIER|LIPC|ENSG00000166035|transcript|ENST00000414170.7|protein_coding|2/9|n.88+30557G>A||||||,A|intron_variant|MODIFIER|LIPC|ENSG00000166035|transcript|ENST00000559845.5|retained_intron|1/6|n.130+30557G>A||||||,A|intron_variant|MODIFIER|LIPC|ENSG00000166035|transcript|ENST00000299022.10|protein_coding|1/8|n.88+30557G>A||||||,A|intron_variant|MODIFIER|LIPC-AS1|ENSG00000259293|transcript|ENST00000561083.1|pseudogene|2/2|n.209-25765C>T||||||,A|intron_variant|MODIFIER|LIPC|ENSG00000166035|transcript|ENST00000356113.10|protein_coding|3/10|n.88+30557G>A||||||,A|intron_variant|MODIFIER|LIPC|ENSG00000166035|transcript|ENST00000433326.2|protein_coding|1/7|n.88+30557G>A||||||,A|intron_variant|MODIFIER|ALDH1A2|ENSG00000128918|transcript|ENST00000558239.5|protein_coding|1/3|c.-307+10954C>T||||||WARNING_TRANSCRIPT_NO_STOP_CODON,A|intron_variant|MODIFIER|ALDH1A2|ENSG00000128918|transcript|ENST00000560863.5|processed_transcript|2/4|n.280+10954C>T||||||	lipase C, hepatic type ; LIPC antisense RNA 1 ; aldehyde dehydrogenase 1 family member A2
723904	6_141060809_C_A	1	0	0	A|intron_variant|MODIFIER|LIPC|ENSG00000166035|transcript|ENST00000414170.7|protein_coding|2/9|n.88+35140G>A||||||,A|intron_variant|MODIFIER|LIPC|ENSG00000166035|transcript|ENST00000559845.5|retained_intron|1/6|n.130+35140G>A||||||,A|intron_variant|MODIFIER|LIPC|ENSG00000166035|transcript|ENST00000299022.10|protein_coding|1/8|n.88+35140G>A||||||,A|intron_variant|MODIFIER|LIPC-AS1|ENSG00000259293|transcript|ENST00000561083.1|pseudogene|2/2|n.208+27513C>T||||||,A|intron_variant|MODIFIER|LIPC|ENSG00000166035|transcript|ENST00000356113.10|protein_coding|3/10|n.88+35140G>A||||||,A|intron_variant|MODIFIER|LIPC|ENSG00000166035|transcript|ENST00000433326.2|protein_coding|1/7|n.88+35140G>A||||||,A|intron_variant|MODIFIER|ALDH1A2|ENSG00000128918|transcript|ENST00000558239.5|protein_coding|1/3|c.-307+6371C>T||||||WARNING_TRANSCRIPT_NO_STOP_CODON,A|intron_variant|MODIFIER|ALDH1A2|ENSG00000128918|transcript|ENST00000560863.5|processed_transcript|2/4|n.280+6371C>T||||||	lipase C, hepatic type ; LIPC antisense RNA 1 ; aldehyde dehydrogenase 1 family member A2
723905	6_141063165_C_A	0.297872340425532	0	0	C|intron_variant|MODIFIER|LIPC|ENSG00000166035|transcript|ENST00000414170.7|protein_coding|2/9|n.88+36916G>C||||||,C|intron_variant|MODIFIER|LIPC|ENSG00000166035|transcript|ENST00000559845.5|retained_intron|1/6|n.130+36916G>C||||||,C|intron_variant|MODIFIER|LIPC|ENSG00000166035|transcript|ENST00000299022.10|protein_coding|1/8|n.88+36916G>C||||||,C|intron_variant|MODIFIER|LIPC-AS1|ENSG00000259293|transcript|ENST00000561083.1|pseudogene|2/2|n.208+25737C>G||||||,C|intron_variant|MODIFIER|LIPC|ENSG00000166035|transcript|ENST00000356113.10|protein_coding|3/10|n.88+36916G>C||||||,C|intron_variant|MODIFIER|LIPC|ENSG00000166035|transcript|ENST00000433326.2|protein_coding|1/7|n.88+36916G>C||||||,C|intron_variant|MODIFIER|ALDH1A2|ENSG00000128918|transcript|ENST00000558239.5|protein_coding|1/3|c.-307+4595C>G||||||WARNING_TRANSCRIPT_NO_STOP_CODON,C|intron_variant|MODIFIER|ALDH1A2|ENSG00000128918|transcript|ENST00000560863.5|processed_transcript|2/4|n.280+4595C>G||||||	lipase C, hepatic type ; LIPC antisense RNA 1 ; aldehyde dehydrogenase 1 family member A2
723906	6_141064395_G_C	1	0.666666666666667	1	T|intron_variant|MODIFIER|LIPC|ENSG00000166035|transcript|ENST00000414170.7|protein_coding|2/9|n.88+37219C>T||||||,T|intron_variant|MODIFIER|LIPC|ENSG00000166035|transcript|ENST00000559845.5|retained_intron|1/6|n.130+37219C>T||||||,T|intron_variant|MODIFIER|LIPC|ENSG00000166035|transcript|ENST00000299022.10|protein_coding|1/8|n.88+37219C>T||||||,T|intron_variant|MODIFIER|LIPC-AS1|ENSG00000259293|transcript|ENST00000561083.1|pseudogene|2/2|n.208+25434G>A||||||,T|intron_variant|MODIFIER|LIPC|ENSG00000166035|transcript|ENST00000356113.10|protein_coding|3/10|n.88+37219C>T||||||,T|intron_variant|MODIFIER|LIPC|ENSG00000166035|transcript|ENST00000433326.2|protein_coding|1/7|n.88+37219C>T||||||,T|intron_variant|MODIFIER|ALDH1A2|ENSG00000128918|transcript|ENST00000558239.5|protein_coding|1/3|c.-307+4292G>A||||||WARNING_TRANSCRIPT_NO_STOP_CODON,T|intron_variant|MODIFIER|ALDH1A2|ENSG00000128918|transcript|ENST00000560863.5|processed_transcript|2/4|n.280+4292G>A||||||	lipase C, hepatic type ; LIPC antisense RNA 1 ; aldehyde dehydrogenase 1 family member A2
723907	6_141064616_A_G	1	0	0	A|intron_variant|MODIFIER|LIPC|ENSG00000166035|transcript|ENST00000414170.7|protein_coding|2/9|n.88+39769G>A||||||,A|intron_variant|MODIFIER|LIPC|ENSG00000166035|transcript|ENST00000559845.5|retained_intron|1/6|n.130+39769G>A||||||,A|intron_variant|MODIFIER|LIPC|ENSG00000166035|transcript|ENST00000299022.10|protein_coding|1/8|n.88+39769G>A||||||,A|intron_variant|MODIFIER|LIPC-AS1|ENSG00000259293|transcript|ENST00000561083.1|pseudogene|2/2|n.208+22884C>T||||||,A|intron_variant|MODIFIER|LIPC|ENSG00000166035|transcript|ENST00000356113.10|protein_coding|3/10|n.88+39769G>A||||||,A|intron_variant|MODIFIER|LIPC|ENSG00000166035|transcript|ENST00000433326.2|protein_coding|1/7|n.88+39769G>A||||||,A|intron_variant|MODIFIER|ALDH1A2|ENSG00000128918|transcript|ENST00000558239.5|protein_coding|1/3|c.-307+1742C>T||||||WARNING_TRANSCRIPT_NO_STOP_CODON,A|intron_variant|MODIFIER|ALDH1A2|ENSG00000128918|transcript|ENST00000560863.5|processed_transcript|2/4|n.280+1742C>T||||||	lipase C, hepatic type ; LIPC antisense RNA 1 ; aldehyde dehydrogenase 1 family member A2
723908	6_141064632_C_T	1	0.6	1	G|intron_variant|MODIFIER|LIPC|ENSG00000166035|transcript|ENST00000414170.7|protein_coding|2/9|n.88+40705T>G||||||,G|intron_variant|MODIFIER|LIPC|ENSG00000166035|transcript|ENST00000559845.5|retained_intron|1/6|n.130+40705T>G||||||,G|intron_variant|MODIFIER|LIPC|ENSG00000166035|transcript|ENST00000299022.10|protein_coding|1/8|n.88+40705T>G||||||,G|intron_variant|MODIFIER|LIPC-AS1|ENSG00000259293|transcript|ENST00000561083.1|pseudogene|2/2|n.208+21948A>C||||||,G|intron_variant|MODIFIER|LIPC|ENSG00000166035|transcript|ENST00000356113.10|protein_coding|3/10|n.88+40705T>G||||||,G|intron_variant|MODIFIER|LIPC|ENSG00000166035|transcript|ENST00000433326.2|protein_coding|1/7|n.88+40705T>G||||||,G|intron_variant|MODIFIER|ALDH1A2|ENSG00000128918|transcript|ENST00000558239.5|protein_coding|1/3|c.-307+806A>C||||||WARNING_TRANSCRIPT_NO_STOP_CODON,G|intron_variant|MODIFIER|ALDH1A2|ENSG00000128918|transcript|ENST00000560863.5|processed_transcript|2/4|n.280+806A>C||||||	lipase C, hepatic type ; LIPC antisense RNA 1 ; aldehyde dehydrogenase 1 family member A2
723909	6_141064945_C_T	0.333333333333333	0	0	A|intron_variant|MODIFIER|LIPC|ENSG00000166035|transcript|ENST00000414170.7|protein_coding|2/9|n.88+44540G>A||||||,A|intron_variant|MODIFIER|LIPC|ENSG00000166035|transcript|ENST00000559845.5|retained_intron|1/6|n.130+44540G>A||||||,A|intron_variant|MODIFIER|LIPC|ENSG00000166035|transcript|ENST00000299022.10|protein_coding|1/8|n.88+44540G>A||||||,A|intron_variant|MODIFIER|LIPC-AS1|ENSG00000259293|transcript|ENST00000561083.1|pseudogene|2/2|n.208+18113C>T||||||,A|intron_variant|MODIFIER|LIPC|ENSG00000166035|transcript|ENST00000356113.10|protein_coding|3/10|n.88+44540G>A||||||,A|intron_variant|MODIFIER|LIPC|ENSG00000166035|transcript|ENST00000433326.2|protein_coding|1/7|n.88+44540G>A||||||,A|intron_variant|MODIFIER|ALDH1A2|ENSG00000128918|transcript|ENST00000560863.5|processed_transcript|1/4|n.151-2900C>T||||||	lipase C, hepatic type ; LIPC antisense RNA 1 ; aldehyde dehydrogenase 1 family member A2
723910	6_141066002_T_C	1	0	0	C|intron_variant|MODIFIER|LIPC|ENSG00000166035|transcript|ENST00000414170.7|protein_coding|2/9|n.88+46559G>C||||||,C|intron_variant|MODIFIER|LIPC|ENSG00000166035|transcript|ENST00000559845.5|retained_intron|1/6|n.130+46559G>C||||||,C|intron_variant|MODIFIER|LIPC|ENSG00000166035|transcript|ENST00000299022.10|protein_coding|1/8|n.88+46559G>C||||||,C|intron_variant|MODIFIER|LIPC-AS1|ENSG00000259293|transcript|ENST00000561083.1|pseudogene|2/2|n.208+16094C>G||||||,C|intron_variant|MODIFIER|LIPC|ENSG00000166035|transcript|ENST00000356113.10|protein_coding|3/10|n.88+46559G>C||||||,C|intron_variant|MODIFIER|LIPC|ENSG00000166035|transcript|ENST00000433326.2|protein_coding|1/7|n.88+46559G>C||||||,C|intron_variant|MODIFIER|ALDH1A2|ENSG00000128918|transcript|ENST00000560863.5|processed_transcript|1/4|n.151-4919C>G||||||	lipase C, hepatic type ; LIPC antisense RNA 1 ; aldehyde dehydrogenase 1 family member A2
723911	6_141066950_C_T	1	0.529411764705882	1	C|intron_variant|MODIFIER|LIPC|ENSG00000166035|transcript|ENST00000414170.7|protein_coding|2/9|n.88+47096T>C||||||,C|intron_variant|MODIFIER|LIPC|ENSG00000166035|transcript|ENST00000559845.5|retained_intron|1/6|n.130+47096T>C||||||,C|intron_variant|MODIFIER|LIPC|ENSG00000166035|transcript|ENST00000299022.10|protein_coding|1/8|n.88+47096T>C||||||,C|intron_variant|MODIFIER|LIPC-AS1|ENSG00000259293|transcript|ENST00000561083.1|pseudogene|2/2|n.208+15557A>G||||||,C|intron_variant|MODIFIER|LIPC|ENSG00000166035|transcript|ENST00000356113.10|protein_coding|3/10|n.88+47096T>C||||||,C|intron_variant|MODIFIER|LIPC|ENSG00000166035|transcript|ENST00000433326.2|protein_coding|1/7|n.88+47096T>C||||||,C|intron_variant|MODIFIER|ALDH1A2|ENSG00000128918|transcript|ENST00000560863.5|processed_transcript|1/4|n.151-5456A>G||||||	lipase C, hepatic type ; LIPC antisense RNA 1 ; aldehyde dehydrogenase 1 family member A2
723912	6_141073222_T_C	1	1	1	A|intron_variant|MODIFIER|LIPC|ENSG00000166035|transcript|ENST00000414170.7|protein_coding|2/9|n.88+50540G>A||||||,A|intron_variant|MODIFIER|LIPC|ENSG00000166035|transcript|ENST00000559845.5|retained_intron|1/6|n.130+50540G>A||||||,A|intron_variant|MODIFIER|LIPC|ENSG00000166035|transcript|ENST00000299022.10|protein_coding|1/8|n.88+50540G>A||||||,A|intron_variant|MODIFIER|LIPC-AS1|ENSG00000259293|transcript|ENST00000561083.1|pseudogene|2/2|n.208+12113C>T||||||,A|intron_variant|MODIFIER|LIPC|ENSG00000166035|transcript|ENST00000356113.10|protein_coding|3/10|n.88+50540G>A||||||,A|intron_variant|MODIFIER|LIPC|ENSG00000166035|transcript|ENST00000433326.2|protein_coding|1/7|n.88+50540G>A||||||,A|intron_variant|MODIFIER|ALDH1A2|ENSG00000128918|transcript|ENST00000560863.5|processed_transcript|1/4|n.151-8900C>T||||||	lipase C, hepatic type ; LIPC antisense RNA 1 ; aldehyde dehydrogenase 1 family member A2
723913	6_141077143_T_C	1	0	0	C|intron_variant|MODIFIER|LIPC|ENSG00000166035|transcript|ENST00000414170.7|protein_coding|2/9|n.88+53007T>C||||||,C|intron_variant|MODIFIER|LIPC|ENSG00000166035|transcript|ENST00000559845.5|retained_intron|1/6|n.130+53007T>C||||||,C|intron_variant|MODIFIER|LIPC|ENSG00000166035|transcript|ENST00000299022.10|protein_coding|1/8|n.88+53007T>C||||||,C|intron_variant|MODIFIER|LIPC-AS1|ENSG00000259293|transcript|ENST00000561083.1|pseudogene|2/2|n.208+9646A>G||||||,C|intron_variant|MODIFIER|LIPC|ENSG00000166035|transcript|ENST00000356113.10|protein_coding|3/10|n.88+53007T>C||||||,C|intron_variant|MODIFIER|LIPC|ENSG00000166035|transcript|ENST00000433326.2|protein_coding|1/7|n.88+53007T>C||||||,C|intron_variant|MODIFIER|ALDH1A2|ENSG00000128918|transcript|ENST00000560863.5|processed_transcript|1/4|n.151-11367A>G||||||	lipase C, hepatic type ; LIPC antisense RNA 1 ; aldehyde dehydrogenase 1 family member A2
723914	6_141087127_A_T	1	1	1	C|intron_variant|MODIFIER|LIPC|ENSG00000166035|transcript|ENST00000414170.7|protein_coding|2/9|n.89-53054T>C||||||,C|intron_variant|MODIFIER|LIPC|ENSG00000166035|transcript|ENST00000559845.5|retained_intron|1/6|n.130+53159T>C||||||,C|intron_variant|MODIFIER|LIPC|ENSG00000166035|transcript|ENST00000299022.10|protein_coding|1/8|n.89-53054T>C||||||,C|intron_variant|MODIFIER|LIPC-AS1|ENSG00000259293|transcript|ENST00000561083.1|pseudogene|2/2|n.208+9494A>G||||||,C|intron_variant|MODIFIER|LIPC|ENSG00000166035|transcript|ENST00000356113.10|protein_coding|3/10|n.89-53054T>C||||||,C|intron_variant|MODIFIER|LIPC|ENSG00000166035|transcript|ENST00000433326.2|protein_coding|1/7|n.89-53054T>C||||||,C|intron_variant|MODIFIER|ALDH1A2|ENSG00000128918|transcript|ENST00000560863.5|processed_transcript|1/4|n.151-11519A>G||||||	lipase C, hepatic type ; LIPC antisense RNA 1 ; aldehyde dehydrogenase 1 family member A2
723915	6_141089610_C_T	1	0.458333333333333	1	C|intron_variant|MODIFIER|LIPC|ENSG00000166035|transcript|ENST00000414170.7|protein_coding|2/9|n.89-52120G>C||||||,C|intron_variant|MODIFIER|LIPC|ENSG00000166035|transcript|ENST00000559845.5|retained_intron|1/6|n.130+54093G>C||||||,C|intron_variant|MODIFIER|LIPC|ENSG00000166035|transcript|ENST00000299022.10|protein_coding|1/8|n.89-52120G>C||||||,C|intron_variant|MODIFIER|LIPC-AS1|ENSG00000259293|transcript|ENST00000561083.1|pseudogene|2/2|n.208+8560C>G||||||,C|intron_variant|MODIFIER|LIPC|ENSG00000166035|transcript|ENST00000356113.10|protein_coding|3/10|n.89-52120G>C||||||,C|intron_variant|MODIFIER|LIPC|ENSG00000166035|transcript|ENST00000433326.2|protein_coding|1/7|n.89-52120G>C||||||,C|intron_variant|MODIFIER|ALDH1A2|ENSG00000128918|transcript|ENST00000560863.5|processed_transcript|1/4|n.150+11504C>G||||||	lipase C, hepatic type ; LIPC antisense RNA 1 ; aldehyde dehydrogenase 1 family member A2
723916	6_141108926_A_G	1	0.523809523809524	1	G|intron_variant|MODIFIER|LIPC|ENSG00000166035|transcript|ENST00000414170.7|protein_coding|2/9|n.89-51990A>G||||||,G|intron_variant|MODIFIER|LIPC|ENSG00000166035|transcript|ENST00000559845.5|retained_intron|1/6|n.130+54223A>G||||||,G|intron_variant|MODIFIER|LIPC|ENSG00000166035|transcript|ENST00000299022.10|protein_coding|1/8|n.89-51990A>G||||||,G|intron_variant|MODIFIER|LIPC-AS1|ENSG00000259293|transcript|ENST00000561083.1|pseudogene|2/2|n.208+8430T>C||||||,G|intron_variant|MODIFIER|LIPC|ENSG00000166035|transcript|ENST00000356113.10|protein_coding|3/10|n.89-51990A>G||||||,G|intron_variant|MODIFIER|LIPC|ENSG00000166035|transcript|ENST00000433326.2|protein_coding|1/7|n.89-51990A>G||||||,G|intron_variant|MODIFIER|ALDH1A2|ENSG00000128918|transcript|ENST00000560863.5|processed_transcript|1/4|n.150+11374T>C||||||	lipase C, hepatic type ; LIPC antisense RNA 1 ; aldehyde dehydrogenase 1 family member A2
723917	6_141119061_C_T	1	0	0	A|intron_variant|MODIFIER|LIPC|ENSG00000166035|transcript|ENST00000414170.7|protein_coding|2/9|n.89-47510G>A||||||,A|intron_variant|MODIFIER|LIPC|ENSG00000166035|transcript|ENST00000559845.5|retained_intron|1/6|n.131-50962G>A||||||,A|intron_variant|MODIFIER|LIPC|ENSG00000166035|transcript|ENST00000299022.10|protein_coding|1/8|n.89-47510G>A||||||,A|intron_variant|MODIFIER|LIPC-AS1|ENSG00000259293|transcript|ENST00000561083.1|pseudogene|2/2|n.208+3950C>T||||||,A|intron_variant|MODIFIER|LIPC|ENSG00000166035|transcript|ENST00000356113.10|protein_coding|3/10|n.89-47510G>A||||||,A|intron_variant|MODIFIER|LIPC|ENSG00000166035|transcript|ENST00000433326.2|protein_coding|1/7|n.89-47510G>A||||||,A|intron_variant|MODIFIER|ALDH1A2|ENSG00000128918|transcript|ENST00000560863.5|processed_transcript|1/4|n.150+6894C>T||||||	lipase C, hepatic type ; LIPC antisense RNA 1 ; aldehyde dehydrogenase 1 family member A2
723918	6_141119156_T_G	1	0	0	C|intron_variant|MODIFIER|LIPC|ENSG00000166035|transcript|ENST00000414170.7|protein_coding|2/9|n.89-45732T>C||||||,C|intron_variant|MODIFIER|LIPC|ENSG00000166035|transcript|ENST00000559845.5|retained_intron|1/6|n.131-49184T>C||||||,C|intron_variant|MODIFIER|LIPC|ENSG00000166035|transcript|ENST00000299022.10|protein_coding|1/8|n.89-45732T>C||||||,C|intron_variant|MODIFIER|LIPC-AS1|ENSG00000259293|transcript|ENST00000561083.1|pseudogene|2/2|n.208+2172A>G||||||,C|intron_variant|MODIFIER|LIPC|ENSG00000166035|transcript|ENST00000356113.10|protein_coding|3/10|n.89-45732T>C||||||,C|intron_variant|MODIFIER|LIPC|ENSG00000166035|transcript|ENST00000433326.2|protein_coding|1/7|n.89-45732T>C||||||,C|intron_variant|MODIFIER|ALDH1A2|ENSG00000128918|transcript|ENST00000560863.5|processed_transcript|1/4|n.150+5116A>G||||||	lipase C, hepatic type ; LIPC antisense RNA 1 ; aldehyde dehydrogenase 1 family member A2
723919	6_141119922_T_C	1	0	0	T|intron_variant|MODIFIER|LIPC|ENSG00000166035|transcript|ENST00000414170.7|protein_coding|2/9|n.89-44981C>T||||||,T|intron_variant|MODIFIER|LIPC|ENSG00000166035|transcript|ENST00000559845.5|retained_intron|1/6|n.131-48433C>T||||||,T|intron_variant|MODIFIER|LIPC|ENSG00000166035|transcript|ENST00000299022.10|protein_coding|1/8|n.89-44981C>T||||||,T|intron_variant|MODIFIER|LIPC-AS1|ENSG00000259293|transcript|ENST00000561083.1|pseudogene|2/2|n.208+1421G>A||||||,T|intron_variant|MODIFIER|LIPC|ENSG00000166035|transcript|ENST00000356113.10|protein_coding|3/10|n.89-44981C>T||||||,T|intron_variant|MODIFIER|LIPC|ENSG00000166035|transcript|ENST00000433326.2|protein_coding|1/7|n.89-44981C>T||||||,T|intron_variant|MODIFIER|ALDH1A2|ENSG00000128918|transcript|ENST00000560863.5|processed_transcript|1/4|n.150+4365G>A||||||	lipase C, hepatic type ; LIPC antisense RNA 1 ; aldehyde dehydrogenase 1 family member A2
723920	6_141121688_A_G	1	1	1	T|intron_variant|MODIFIER|LIPC|ENSG00000166035|transcript|ENST00000414170.7|protein_coding|2/9|n.89-42890C>T||||||,T|intron_variant|MODIFIER|LIPC|ENSG00000166035|transcript|ENST00000559845.5|retained_intron|1/6|n.131-46342C>T||||||,T|intron_variant|MODIFIER|LIPC|ENSG00000166035|transcript|ENST00000299022.10|protein_coding|1/8|n.89-42890C>T||||||,T|intron_variant|MODIFIER|LIPC-AS1|ENSG00000259293|transcript|ENST00000561083.1|pseudogene|1/2|n.98-560G>A||||||,T|intron_variant|MODIFIER|LIPC|ENSG00000166035|transcript|ENST00000356113.10|protein_coding|3/10|n.89-42890C>T||||||,T|intron_variant|MODIFIER|LIPC|ENSG00000166035|transcript|ENST00000433326.2|protein_coding|1/7|n.89-42890C>T||||||,T|intron_variant|MODIFIER|ALDH1A2|ENSG00000128918|transcript|ENST00000560863.5|processed_transcript|1/4|n.150+2274G>A||||||	lipase C, hepatic type ; LIPC antisense RNA 1 ; aldehyde dehydrogenase 1 family member A2
723921	6_141122104_T_C	0.58974358974359	0	0	G|intron_variant|MODIFIER|LIPC|ENSG00000166035|transcript|ENST00000414170.7|protein_coding|2/9|n.89-41002C>G||||||,G|intron_variant|MODIFIER|LIPC|ENSG00000166035|transcript|ENST00000559845.5|retained_intron|1/6|n.131-44454C>G||||||,G|intron_variant|MODIFIER|LIPC|ENSG00000166035|transcript|ENST00000299022.10|protein_coding|1/8|n.89-41002C>G||||||,G|intron_variant|MODIFIER|LIPC-AS1|ENSG00000259293|transcript|ENST00000561083.1|pseudogene|1/2|n.97+1308G>C||||||,G|intron_variant|MODIFIER|LIPC|ENSG00000166035|transcript|ENST00000356113.10|protein_coding|3/10|n.89-41002C>G||||||,G|intron_variant|MODIFIER|LIPC|ENSG00000166035|transcript|ENST00000433326.2|protein_coding|1/7|n.89-41002C>G||||||,G|intron_variant|MODIFIER|ALDH1A2|ENSG00000128918|transcript|ENST00000560863.5|processed_transcript|1/4|n.150+386G>C||||||	lipase C, hepatic type ; LIPC antisense RNA 1 ; aldehyde dehydrogenase 1 family member A2
723922	6_141122343_G_A	1	0.764705882352941	1	C|intron_variant|MODIFIER|LIPC|ENSG00000166035|transcript|ENST00000414170.7|protein_coding|2/9|n.89-40528G>C||||||,C|intron_variant|MODIFIER|LIPC|ENSG00000166035|transcript|ENST00000559845.5|retained_intron|1/6|n.131-43980G>C||||||,C|intron_variant|MODIFIER|LIPC|ENSG00000166035|transcript|ENST00000299022.10|protein_coding|1/8|n.89-40528G>C||||||,C|intron_variant|MODIFIER|LIPC-AS1|ENSG00000259293|transcript|ENST00000561083.1|pseudogene|1/2|n.97+834C>G||||||,C|intron_variant|MODIFIER|LIPC|ENSG00000166035|transcript|ENST00000356113.10|protein_coding|3/10|n.89-40528G>C||||||,C|intron_variant|MODIFIER|LIPC|ENSG00000166035|transcript|ENST00000433326.2|protein_coding|1/7|n.89-40528G>C||||||,C|non_coding_transcript_exon_variant|MODIFIER|ALDH1A2|ENSG00000128918|transcript|ENST00000560863.5|processed_transcript|1/5|n.62C>G||||||	lipase C, hepatic type ; LIPC antisense RNA 1 ; aldehyde dehydrogenase 1 family member A2
723923	6_141122403_C_T	0.972972972972973	0	0	G|intron_variant|MODIFIER|LIPC|ENSG00000166035|transcript|ENST00000414170.7|protein_coding|2/9|n.89-39929A>G||||||,G|intron_variant|MODIFIER|LIPC|ENSG00000166035|transcript|ENST00000559845.5|retained_intron|1/6|n.131-43381A>G||||||,G|intron_variant|MODIFIER|LIPC|ENSG00000166035|transcript|ENST00000299022.10|protein_coding|1/8|n.89-39929A>G||||||,G|intron_variant|MODIFIER|LIPC-AS1|ENSG00000259293|transcript|ENST00000561083.1|pseudogene|1/2|n.97+235T>C||||||,G|intron_variant|MODIFIER|LIPC|ENSG00000166035|transcript|ENST00000356113.10|protein_coding|3/10|n.89-39929A>G||||||,G|intron_variant|MODIFIER|LIPC|ENSG00000166035|transcript|ENST00000433326.2|protein_coding|1/7|n.89-39929A>G||||||	lipase C, hepatic type ; LIPC antisense RNA 1
723924	6_141122789_T_C	1	1	1	A|intron_variant|MODIFIER|LIPC|ENSG00000166035|transcript|ENST00000414170.7|protein_coding|2/9|n.89-38399T>A||||||,A|intron_variant|MODIFIER|LIPC|ENSG00000166035|transcript|ENST00000559845.5|retained_intron|1/6|n.131-41851T>A||||||,A|intron_variant|MODIFIER|LIPC|ENSG00000166035|transcript|ENST00000299022.10|protein_coding|1/8|n.89-38399T>A||||||,A|intron_variant|MODIFIER|LIPC|ENSG00000166035|transcript|ENST00000356113.10|protein_coding|3/10|n.89-38399T>A||||||,A|intron_variant|MODIFIER|LIPC|ENSG00000166035|transcript|ENST00000433326.2|protein_coding|1/7|n.89-38399T>A||||||	lipase C, hepatic type
723925	6_141133690_T_C	0.666666666666667	0	0	T|intron_variant|MODIFIER|LIPC|ENSG00000166035|transcript|ENST00000414170.7|protein_coding|2/9|n.89-38076C>T||||||,T|intron_variant|MODIFIER|LIPC|ENSG00000166035|transcript|ENST00000559845.5|retained_intron|1/6|n.131-41528C>T||||||,T|intron_variant|MODIFIER|LIPC|ENSG00000166035|transcript|ENST00000299022.10|protein_coding|1/8|n.89-38076C>T||||||,T|intron_variant|MODIFIER|LIPC|ENSG00000166035|transcript|ENST00000356113.10|protein_coding|3/10|n.89-38076C>T||||||,T|intron_variant|MODIFIER|LIPC|ENSG00000166035|transcript|ENST00000433326.2|protein_coding|1/7|n.89-38076C>T||||||	lipase C, hepatic type
723926	6_141159385_T_G	1	1	0	G|intron_variant|MODIFIER|LIPC|ENSG00000166035|transcript|ENST00000414170.7|protein_coding|2/9|n.89-38049T>G||||||,G|intron_variant|MODIFIER|LIPC|ENSG00000166035|transcript|ENST00000559845.5|retained_intron|1/6|n.131-41501T>G||||||,G|intron_variant|MODIFIER|LIPC|ENSG00000166035|transcript|ENST00000299022.10|protein_coding|1/8|n.89-38049T>G||||||,G|intron_variant|MODIFIER|LIPC|ENSG00000166035|transcript|ENST00000356113.10|protein_coding|3/10|n.89-38049T>G||||||,G|intron_variant|MODIFIER|LIPC|ENSG00000166035|transcript|ENST00000433326.2|protein_coding|1/7|n.89-38049T>G||||||	lipase C, hepatic type
723927	6_141164018_G_A	1	1	0	G|intron_variant|MODIFIER|LIPC|ENSG00000166035|transcript|ENST00000414170.7|protein_coding|2/9|n.89-35019A>G||||||,G|intron_variant|MODIFIER|LIPC|ENSG00000166035|transcript|ENST00000559845.5|retained_intron|1/6|n.131-38471A>G||||||,G|intron_variant|MODIFIER|LIPC|ENSG00000166035|transcript|ENST00000299022.10|protein_coding|1/8|n.89-35019A>G||||||,G|intron_variant|MODIFIER|LIPC|ENSG00000166035|transcript|ENST00000356113.10|protein_coding|3/10|n.89-35019A>G||||||,G|intron_variant|MODIFIER|LIPC|ENSG00000166035|transcript|ENST00000433326.2|protein_coding|1/7|n.89-35019A>G||||||	lipase C, hepatic type
723928	6_141167924_G_T	1	0	0	A|intron_variant|MODIFIER|LIPC|ENSG00000166035|transcript|ENST00000414170.7|protein_coding|2/9|n.89-33232G>A||||||,A|intron_variant|MODIFIER|LIPC|ENSG00000166035|transcript|ENST00000559845.5|retained_intron|1/6|n.131-36684G>A||||||,A|intron_variant|MODIFIER|LIPC|ENSG00000166035|transcript|ENST00000299022.10|protein_coding|1/8|n.89-33232G>A||||||,A|intron_variant|MODIFIER|LIPC|ENSG00000166035|transcript|ENST00000356113.10|protein_coding|3/10|n.89-33232G>A||||||,A|intron_variant|MODIFIER|LIPC|ENSG00000166035|transcript|ENST00000433326.2|protein_coding|1/7|n.89-33232G>A||||||	lipase C, hepatic type
723929	6_141170276_T_C	1	0	0	T|intron_variant|MODIFIER|LIPC|ENSG00000166035|transcript|ENST00000414170.7|protein_coding|2/9|n.89-33033C>T||||||,T|intron_variant|MODIFIER|LIPC|ENSG00000166035|transcript|ENST00000559845.5|retained_intron|1/6|n.131-36485C>T||||||,T|intron_variant|MODIFIER|LIPC|ENSG00000166035|transcript|ENST00000299022.10|protein_coding|1/8|n.89-33033C>T||||||,T|intron_variant|MODIFIER|LIPC|ENSG00000166035|transcript|ENST00000356113.10|protein_coding|3/10|n.89-33033C>T||||||,T|intron_variant|MODIFIER|LIPC|ENSG00000166035|transcript|ENST00000433326.2|protein_coding|1/7|n.89-33033C>T||||||	lipase C, hepatic type
723930	6_141170288_T_C	1	1	0	T|intron_variant|MODIFIER|LIPC|ENSG00000166035|transcript|ENST00000414170.7|protein_coding|2/9|n.89-32294A>T||||||,T|intron_variant|MODIFIER|LIPC|ENSG00000166035|transcript|ENST00000559845.5|retained_intron|1/6|n.131-35746A>T||||||,T|intron_variant|MODIFIER|LIPC|ENSG00000166035|transcript|ENST00000299022.10|protein_coding|1/8|n.89-32294A>T||||||,T|intron_variant|MODIFIER|LIPC|ENSG00000166035|transcript|ENST00000356113.10|protein_coding|3/10|n.89-32294A>T||||||,T|intron_variant|MODIFIER|LIPC|ENSG00000166035|transcript|ENST00000433326.2|protein_coding|1/7|n.89-32294A>T||||||	lipase C, hepatic type
723931	6_141173160_C_T	1	1	0	C|intron_variant|MODIFIER|LIPC|ENSG00000166035|transcript|ENST00000414170.7|protein_coding|2/9|n.89-32162T>C||||||,C|intron_variant|MODIFIER|LIPC|ENSG00000166035|transcript|ENST00000559845.5|retained_intron|1/6|n.131-35614T>C||||||,C|intron_variant|MODIFIER|LIPC|ENSG00000166035|transcript|ENST00000299022.10|protein_coding|1/8|n.89-32162T>C||||||,C|intron_variant|MODIFIER|LIPC|ENSG00000166035|transcript|ENST00000356113.10|protein_coding|3/10|n.89-32162T>C||||||,C|intron_variant|MODIFIER|LIPC|ENSG00000166035|transcript|ENST00000433326.2|protein_coding|1/7|n.89-32162T>C||||||	lipase C, hepatic type
723932	6_141173251_C_T	1	0	0	G|intron_variant|MODIFIER|LIPC|ENSG00000166035|transcript|ENST00000414170.7|protein_coding|2/9|n.89-31978A>G||||||,G|intron_variant|MODIFIER|LIPC|ENSG00000166035|transcript|ENST00000559845.5|retained_intron|1/6|n.131-35430A>G||||||,G|intron_variant|MODIFIER|LIPC|ENSG00000166035|transcript|ENST00000299022.10|protein_coding|1/8|n.89-31978A>G||||||,G|intron_variant|MODIFIER|LIPC|ENSG00000166035|transcript|ENST00000356113.10|protein_coding|3/10|n.89-31978A>G||||||,G|intron_variant|MODIFIER|LIPC|ENSG00000166035|transcript|ENST00000433326.2|protein_coding|1/7|n.89-31978A>G||||||	lipase C, hepatic type
723933	6_141173465_C_T	0.296296296296296	0.6	0	G|intron_variant|MODIFIER|LIPC|ENSG00000166035|transcript|ENST00000414170.7|protein_coding|2/9|n.89-31826A>G||||||,G|intron_variant|MODIFIER|LIPC|ENSG00000166035|transcript|ENST00000559845.5|retained_intron|1/6|n.131-35278A>G||||||,G|intron_variant|MODIFIER|LIPC|ENSG00000166035|transcript|ENST00000299022.10|protein_coding|1/8|n.89-31826A>G||||||,G|intron_variant|MODIFIER|LIPC|ENSG00000166035|transcript|ENST00000356113.10|protein_coding|3/10|n.89-31826A>G||||||,G|intron_variant|MODIFIER|LIPC|ENSG00000166035|transcript|ENST00000433326.2|protein_coding|1/7|n.89-31826A>G||||||	lipase C, hepatic type
723934	6_141174328_G_A	0.466666666666667	0	0	C|intron_variant|MODIFIER|LIPC|ENSG00000166035|transcript|ENST00000414170.7|protein_coding|2/9|n.89-31719T>C||||||,C|intron_variant|MODIFIER|LIPC|ENSG00000166035|transcript|ENST00000559845.5|retained_intron|1/6|n.131-35171T>C||||||,C|intron_variant|MODIFIER|LIPC|ENSG00000166035|transcript|ENST00000299022.10|protein_coding|1/8|n.89-31719T>C||||||,C|intron_variant|MODIFIER|LIPC|ENSG00000166035|transcript|ENST00000356113.10|protein_coding|3/10|n.89-31719T>C||||||,C|intron_variant|MODIFIER|LIPC|ENSG00000166035|transcript|ENST00000433326.2|protein_coding|1/7|n.89-31719T>C||||||	lipase C, hepatic type
723935	6_141174438_T_C	1	1	0	G|intron_variant|MODIFIER|LIPC|ENSG00000166035|transcript|ENST00000414170.7|protein_coding|2/9|n.89-30641A>G||||||,G|intron_variant|MODIFIER|LIPC|ENSG00000166035|transcript|ENST00000559845.5|retained_intron|1/6|n.131-34093A>G||||||,G|intron_variant|MODIFIER|LIPC|ENSG00000166035|transcript|ENST00000299022.10|protein_coding|1/8|n.89-30641A>G||||||,G|intron_variant|MODIFIER|LIPC|ENSG00000166035|transcript|ENST00000356113.10|protein_coding|3/10|n.89-30641A>G||||||,G|intron_variant|MODIFIER|LIPC|ENSG00000166035|transcript|ENST00000433326.2|protein_coding|1/7|n.89-30641A>G||||||	lipase C, hepatic type
723936	6_141184524_C_A	1	1	0	A|intron_variant|MODIFIER|LIPC|ENSG00000166035|transcript|ENST00000414170.7|protein_coding|2/9|n.89-30391G>A||||||,A|intron_variant|MODIFIER|LIPC|ENSG00000166035|transcript|ENST00000559845.5|retained_intron|1/6|n.131-33843G>A||||||,A|intron_variant|MODIFIER|LIPC|ENSG00000166035|transcript|ENST00000299022.10|protein_coding|1/8|n.89-30391G>A||||||,A|intron_variant|MODIFIER|LIPC|ENSG00000166035|transcript|ENST00000356113.10|protein_coding|3/10|n.89-30391G>A||||||,A|intron_variant|MODIFIER|LIPC|ENSG00000166035|transcript|ENST00000433326.2|protein_coding|1/7|n.89-30391G>A||||||	lipase C, hepatic type
723937	6_141185407_G_A	1	1	0	T|intron_variant|MODIFIER|LIPC|ENSG00000166035|transcript|ENST00000414170.7|protein_coding|2/9|n.89-29117G>T||||||,T|intron_variant|MODIFIER|LIPC|ENSG00000166035|transcript|ENST00000559845.5|retained_intron|1/6|n.131-32569G>T||||||,T|intron_variant|MODIFIER|LIPC|ENSG00000166035|transcript|ENST00000299022.10|protein_coding|1/8|n.89-29117G>T||||||,T|intron_variant|MODIFIER|LIPC|ENSG00000166035|transcript|ENST00000356113.10|protein_coding|3/10|n.89-29117G>T||||||,T|intron_variant|MODIFIER|LIPC|ENSG00000166035|transcript|ENST00000433326.2|protein_coding|1/7|n.89-29117G>T||||||	lipase C, hepatic type
723938	6_141185512_C_G	1	1	0	C|intron_variant|MODIFIER|LIPC|ENSG00000166035|transcript|ENST00000414170.7|protein_coding|2/9|n.89-29106G>C||||||,C|intron_variant|MODIFIER|LIPC|ENSG00000166035|transcript|ENST00000559845.5|retained_intron|1/6|n.131-32558G>C||||||,C|intron_variant|MODIFIER|LIPC|ENSG00000166035|transcript|ENST00000299022.10|protein_coding|1/8|n.89-29106G>C||||||,C|intron_variant|MODIFIER|LIPC|ENSG00000166035|transcript|ENST00000356113.10|protein_coding|3/10|n.89-29106G>C||||||,C|intron_variant|MODIFIER|LIPC|ENSG00000166035|transcript|ENST00000433326.2|protein_coding|1/7|n.89-29106G>C||||||	lipase C, hepatic type
723939	6_141186380_C_T	1	1	0	C|intron_variant|MODIFIER|LIPC|ENSG00000166035|transcript|ENST00000414170.7|protein_coding|2/9|n.89-28991T>C||||||,C|intron_variant|MODIFIER|LIPC|ENSG00000166035|transcript|ENST00000559845.5|retained_intron|1/6|n.131-32443T>C||||||,C|intron_variant|MODIFIER|LIPC|ENSG00000166035|transcript|ENST00000299022.10|protein_coding|1/8|n.89-28991T>C||||||,C|intron_variant|MODIFIER|LIPC|ENSG00000166035|transcript|ENST00000356113.10|protein_coding|3/10|n.89-28991T>C||||||,C|intron_variant|MODIFIER|LIPC|ENSG00000166035|transcript|ENST00000433326.2|protein_coding|1/7|n.89-28991T>C||||||	lipase C, hepatic type
723940	6_141187037_A_G	1	1	0	T|intron_variant|MODIFIER|LIPC|ENSG00000166035|transcript|ENST00000414170.7|protein_coding|2/9|n.89-28778A>T||||||,T|intron_variant|MODIFIER|LIPC|ENSG00000166035|transcript|ENST00000559845.5|retained_intron|1/6|n.131-32230A>T||||||,T|intron_variant|MODIFIER|LIPC|ENSG00000166035|transcript|ENST00000299022.10|protein_coding|1/8|n.89-28778A>T||||||,T|intron_variant|MODIFIER|LIPC|ENSG00000166035|transcript|ENST00000356113.10|protein_coding|3/10|n.89-28778A>T||||||,T|intron_variant|MODIFIER|LIPC|ENSG00000166035|transcript|ENST00000433326.2|protein_coding|1/7|n.89-28778A>T||||||	lipase C, hepatic type
723941	6_141187400_T_C	1	1	0	G|intron_variant|MODIFIER|LIPC|ENSG00000166035|transcript|ENST00000414170.7|protein_coding|2/9|n.89-28732A>G||||||,G|intron_variant|MODIFIER|LIPC|ENSG00000166035|transcript|ENST00000559845.5|retained_intron|1/6|n.131-32184A>G||||||,G|intron_variant|MODIFIER|LIPC|ENSG00000166035|transcript|ENST00000299022.10|protein_coding|1/8|n.89-28732A>G||||||,G|intron_variant|MODIFIER|LIPC|ENSG00000166035|transcript|ENST00000356113.10|protein_coding|3/10|n.89-28732A>G||||||,G|intron_variant|MODIFIER|LIPC|ENSG00000166035|transcript|ENST00000433326.2|protein_coding|1/7|n.89-28732A>G||||||	lipase C, hepatic type
723942	6_141187977_C_G	1	0	0	G|intron_variant|MODIFIER|LIPC|ENSG00000166035|transcript|ENST00000414170.7|protein_coding|2/9|n.89-28589A>G||||||,G|intron_variant|MODIFIER|LIPC|ENSG00000166035|transcript|ENST00000559845.5|retained_intron|1/6|n.131-32041A>G||||||,G|intron_variant|MODIFIER|LIPC|ENSG00000166035|transcript|ENST00000299022.10|protein_coding|1/8|n.89-28589A>G||||||,G|intron_variant|MODIFIER|LIPC|ENSG00000166035|transcript|ENST00000356113.10|protein_coding|3/10|n.89-28589A>G||||||,G|intron_variant|MODIFIER|LIPC|ENSG00000166035|transcript|ENST00000433326.2|protein_coding|1/7|n.89-28589A>G||||||	lipase C, hepatic type
723943	6_141190191_G_A	1	1	0	C|intron_variant|MODIFIER|LIPC|ENSG00000166035|transcript|ENST00000414170.7|protein_coding|2/9|n.89-25869T>C||||||,C|intron_variant|MODIFIER|LIPC|ENSG00000166035|transcript|ENST00000559845.5|retained_intron|1/6|n.131-29321T>C||||||,C|intron_variant|MODIFIER|LIPC|ENSG00000166035|transcript|ENST00000299022.10|protein_coding|1/8|n.89-25869T>C||||||,C|intron_variant|MODIFIER|LIPC|ENSG00000166035|transcript|ENST00000356113.10|protein_coding|3/10|n.89-25869T>C||||||,C|intron_variant|MODIFIER|LIPC|ENSG00000166035|transcript|ENST00000433326.2|protein_coding|1/7|n.89-25869T>C||||||	lipase C, hepatic type
723944	6_141198693_A_C	1	0	0	C|intron_variant|MODIFIER|LIPC|ENSG00000166035|transcript|ENST00000414170.7|protein_coding|2/9|n.89-24764T>C||||||,C|intron_variant|MODIFIER|LIPC|ENSG00000166035|transcript|ENST00000559845.5|retained_intron|1/6|n.131-28216T>C||||||,C|intron_variant|MODIFIER|LIPC|ENSG00000166035|transcript|ENST00000299022.10|protein_coding|1/8|n.89-24764T>C||||||,C|intron_variant|MODIFIER|LIPC|ENSG00000166035|transcript|ENST00000356113.10|protein_coding|3/10|n.89-24764T>C||||||,C|intron_variant|MODIFIER|LIPC|ENSG00000166035|transcript|ENST00000433326.2|protein_coding|1/7|n.89-24764T>C||||||	lipase C, hepatic type
723945	6_141198856_C_A	1	0	0	T|intron_variant|MODIFIER|LIPC|ENSG00000166035|transcript|ENST00000414170.7|protein_coding|2/9|n.89-21954C>T||||||,T|intron_variant|MODIFIER|LIPC|ENSG00000166035|transcript|ENST00000559845.5|retained_intron|1/6|n.131-25406C>T||||||,T|intron_variant|MODIFIER|LIPC|ENSG00000166035|transcript|ENST00000299022.10|protein_coding|1/8|n.89-21954C>T||||||,T|intron_variant|MODIFIER|LIPC|ENSG00000166035|transcript|ENST00000356113.10|protein_coding|3/10|n.89-21954C>T||||||,T|intron_variant|MODIFIER|LIPC|ENSG00000166035|transcript|ENST00000433326.2|protein_coding|1/7|n.89-21954C>T||||||	lipase C, hepatic type
723946	6_141201299_T_A	1	0	0	G|intron_variant|MODIFIER|LIPC|ENSG00000166035|transcript|ENST00000414170.7|protein_coding|2/9|n.89-19405C>G||||||,G|intron_variant|MODIFIER|LIPC|ENSG00000166035|transcript|ENST00000559845.5|retained_intron|1/6|n.131-22857C>G||||||,G|intron_variant|MODIFIER|LIPC|ENSG00000166035|transcript|ENST00000299022.10|protein_coding|1/8|n.89-19405C>G||||||,G|intron_variant|MODIFIER|LIPC|ENSG00000166035|transcript|ENST00000356113.10|protein_coding|3/10|n.89-19405C>G||||||,G|intron_variant|MODIFIER|LIPC|ENSG00000166035|transcript|ENST00000433326.2|protein_coding|1/7|n.89-19405C>G||||||	lipase C, hepatic type
723947	6_141203766_A_C	1	0	0	G|intron_variant|MODIFIER|LIPC|ENSG00000166035|transcript|ENST00000414170.7|protein_coding|2/9|n.89-19318C>G||||||,G|intron_variant|MODIFIER|LIPC|ENSG00000166035|transcript|ENST00000559845.5|retained_intron|1/6|n.131-22770C>G||||||,G|intron_variant|MODIFIER|LIPC|ENSG00000166035|transcript|ENST00000299022.10|protein_coding|1/8|n.89-19318C>G||||||,G|intron_variant|MODIFIER|LIPC|ENSG00000166035|transcript|ENST00000356113.10|protein_coding|3/10|n.89-19318C>G||||||,G|intron_variant|MODIFIER|LIPC|ENSG00000166035|transcript|ENST00000433326.2|protein_coding|1/7|n.89-19318C>G||||||	lipase C, hepatic type
723948	6_141203798_C_T	1	1	0	G|intron_variant|MODIFIER|LIPC|ENSG00000166035|transcript|ENST00000414170.7|protein_coding|2/9|n.89-18663A>G||||||,G|intron_variant|MODIFIER|LIPC|ENSG00000166035|transcript|ENST00000559845.5|retained_intron|1/6|n.131-22115A>G||||||,G|intron_variant|MODIFIER|LIPC|ENSG00000166035|transcript|ENST00000299022.10|protein_coding|1/8|n.89-18663A>G||||||,G|intron_variant|MODIFIER|LIPC|ENSG00000166035|transcript|ENST00000356113.10|protein_coding|3/10|n.89-18663A>G||||||,G|intron_variant|MODIFIER|LIPC|ENSG00000166035|transcript|ENST00000433326.2|protein_coding|1/7|n.89-18663A>G||||||	lipase C, hepatic type
723949	6_141206568_A_C	0.342857142857143	0	0	G|intron_variant|MODIFIER|LIPC|ENSG00000166035|transcript|ENST00000414170.7|protein_coding|2/9|n.89-17319A>G||||||,G|intron_variant|MODIFIER|LIPC|ENSG00000166035|transcript|ENST00000559845.5|retained_intron|1/6|n.131-20771A>G||||||,G|intron_variant|MODIFIER|LIPC|ENSG00000166035|transcript|ENST00000299022.10|protein_coding|1/8|n.89-17319A>G||||||,G|intron_variant|MODIFIER|LIPC|ENSG00000166035|transcript|ENST00000356113.10|protein_coding|3/10|n.89-17319A>G||||||,G|intron_variant|MODIFIER|LIPC|ENSG00000166035|transcript|ENST00000433326.2|protein_coding|1/7|n.89-17319A>G||||||	lipase C, hepatic type
723950	6_141210789_G_T	1	1	0	C|intron_variant|MODIFIER|LIPC|ENSG00000166035|transcript|ENST00000414170.7|protein_coding|2/9|n.89-17303T>C||||||,C|intron_variant|MODIFIER|LIPC|ENSG00000166035|transcript|ENST00000559845.5|retained_intron|1/6|n.131-20755T>C||||||,C|intron_variant|MODIFIER|LIPC|ENSG00000166035|transcript|ENST00000299022.10|protein_coding|1/8|n.89-17303T>C||||||,C|intron_variant|MODIFIER|LIPC|ENSG00000166035|transcript|ENST00000356113.10|protein_coding|3/10|n.89-17303T>C||||||,C|intron_variant|MODIFIER|LIPC|ENSG00000166035|transcript|ENST00000433326.2|protein_coding|1/7|n.89-17303T>C||||||	lipase C, hepatic type
723951	6_141211144_A_G	1	1	0	C|intron_variant|MODIFIER|LIPC|ENSG00000166035|transcript|ENST00000414170.7|protein_coding|2/9|n.89-16966A>C||||||,C|intron_variant|MODIFIER|LIPC|ENSG00000166035|transcript|ENST00000559845.5|retained_intron|1/6|n.131-20418A>C||||||,C|intron_variant|MODIFIER|LIPC|ENSG00000166035|transcript|ENST00000299022.10|protein_coding|1/8|n.89-16966A>C||||||,C|intron_variant|MODIFIER|LIPC|ENSG00000166035|transcript|ENST00000356113.10|protein_coding|3/10|n.89-16966A>C||||||,C|intron_variant|MODIFIER|LIPC|ENSG00000166035|transcript|ENST00000433326.2|protein_coding|1/7|n.89-16966A>C||||||,C|non_coding_transcript_exon_variant|MODIFIER|AC018904.2|ENSG00000259476|transcript|ENST00000561202.1|pseudogene|1/2|n.57A>C||||||	lipase C, hepatic type ; novel transcript, sense intronic to LIPC
723952	6_141211492_T_C	1	0	0	A|intron_variant|MODIFIER|LIPC|ENSG00000166035|transcript|ENST00000414170.7|protein_coding|2/9|n.89-15212G>A||||||,A|intron_variant|MODIFIER|LIPC|ENSG00000166035|transcript|ENST00000559845.5|retained_intron|1/6|n.131-18664G>A||||||,A|intron_variant|MODIFIER|LIPC|ENSG00000166035|transcript|ENST00000299022.10|protein_coding|1/8|n.89-15212G>A||||||,A|intron_variant|MODIFIER|LIPC|ENSG00000166035|transcript|ENST00000356113.10|protein_coding|3/10|n.89-15212G>A||||||,A|intron_variant|MODIFIER|LIPC|ENSG00000166035|transcript|ENST00000433326.2|protein_coding|1/7|n.89-15212G>A||||||,A|non_coding_transcript_exon_variant|MODIFIER|AC018904.2|ENSG00000259476|transcript|ENST00000561202.1|pseudogene|2/2|n.1507G>A||||||	lipase C, hepatic type ; novel transcript, sense intronic to LIPC
723953	6_141211584_C_T	1	0	0	A|intron_variant|MODIFIER|LIPC|ENSG00000166035|transcript|ENST00000414170.7|protein_coding|2/9|n.89-13829C>A||||||,A|intron_variant|MODIFIER|LIPC|ENSG00000166035|transcript|ENST00000559845.5|retained_intron|1/6|n.131-17281C>A||||||,A|intron_variant|MODIFIER|LIPC|ENSG00000166035|transcript|ENST00000299022.10|protein_coding|1/8|n.89-13829C>A||||||,A|intron_variant|MODIFIER|LIPC|ENSG00000166035|transcript|ENST00000356113.10|protein_coding|3/10|n.89-13829C>A||||||,A|intron_variant|MODIFIER|LIPC|ENSG00000166035|transcript|ENST00000433326.2|protein_coding|1/7|n.89-13829C>A||||||	lipase C, hepatic type
723954	6_141211649_G_A	1	0	0	C|intron_variant|MODIFIER|LIPC|ENSG00000166035|transcript|ENST00000414170.7|protein_coding|2/9|n.89-11894T>C||||||,C|intron_variant|MODIFIER|LIPC|ENSG00000166035|transcript|ENST00000559845.5|retained_intron|1/6|n.131-15346T>C||||||,C|intron_variant|MODIFIER|LIPC|ENSG00000166035|transcript|ENST00000299022.10|protein_coding|1/8|n.89-11894T>C||||||,C|intron_variant|MODIFIER|LIPC|ENSG00000166035|transcript|ENST00000356113.10|protein_coding|3/10|n.89-11894T>C||||||,C|intron_variant|MODIFIER|LIPC|ENSG00000166035|transcript|ENST00000433326.2|protein_coding|1/7|n.89-11894T>C||||||	lipase C, hepatic type
723955	6_141211962_T_C	1	0	0	G|intron_variant|MODIFIER|LIPC|ENSG00000166035|transcript|ENST00000414170.7|protein_coding|2/9|n.89-11304C>G||||||,G|intron_variant|MODIFIER|LIPC|ENSG00000166035|transcript|ENST00000559845.5|retained_intron|1/6|n.131-14756C>G||||||,G|intron_variant|MODIFIER|LIPC|ENSG00000166035|transcript|ENST00000299022.10|protein_coding|1/8|n.89-11304C>G||||||,G|intron_variant|MODIFIER|LIPC|ENSG00000166035|transcript|ENST00000356113.10|protein_coding|3/10|n.89-11304C>G||||||,G|intron_variant|MODIFIER|LIPC|ENSG00000166035|transcript|ENST00000433326.2|protein_coding|1/7|n.89-11304C>G||||||	lipase C, hepatic type
723956	6_141212641_C_T	1	0	0	G|intron_variant|MODIFIER|LIPC|ENSG00000166035|transcript|ENST00000414170.7|protein_coding|2/9|n.89-9554A>G||||||,G|intron_variant|MODIFIER|LIPC|ENSG00000166035|transcript|ENST00000559845.5|retained_intron|1/6|n.131-13006A>G||||||,G|intron_variant|MODIFIER|LIPC|ENSG00000166035|transcript|ENST00000299022.10|protein_coding|1/8|n.89-9554A>G||||||,G|intron_variant|MODIFIER|LIPC|ENSG00000166035|transcript|ENST00000356113.10|protein_coding|3/10|n.89-9554A>G||||||,G|intron_variant|MODIFIER|LIPC|ENSG00000166035|transcript|ENST00000433326.2|protein_coding|1/7|n.89-9554A>G||||||	lipase C, hepatic type
723957	6_141212753_T_C	1	1	0	G|intron_variant|MODIFIER|LIPC|ENSG00000166035|transcript|ENST00000414170.7|protein_coding|2/9|n.89-7785A>G||||||,G|intron_variant|MODIFIER|LIPC|ENSG00000166035|transcript|ENST00000559845.5|retained_intron|1/6|n.131-11237A>G||||||,G|intron_variant|MODIFIER|LIPC|ENSG00000166035|transcript|ENST00000299022.10|protein_coding|1/8|n.89-7785A>G||||||,G|intron_variant|MODIFIER|LIPC|ENSG00000166035|transcript|ENST00000356113.10|protein_coding|3/10|n.89-7785A>G||||||,G|intron_variant|MODIFIER|LIPC|ENSG00000166035|transcript|ENST00000433326.2|protein_coding|1/7|n.89-7785A>G||||||	lipase C, hepatic type
723958	6_141213470_A_T	1	0	0	C|intron_variant|MODIFIER|LIPC|ENSG00000166035|transcript|ENST00000414170.7|protein_coding|2/9|n.89-7747T>C||||||,C|intron_variant|MODIFIER|LIPC|ENSG00000166035|transcript|ENST00000559845.5|retained_intron|1/6|n.131-11199T>C||||||,C|intron_variant|MODIFIER|LIPC|ENSG00000166035|transcript|ENST00000299022.10|protein_coding|1/8|n.89-7747T>C||||||,C|intron_variant|MODIFIER|LIPC|ENSG00000166035|transcript|ENST00000356113.10|protein_coding|3/10|n.89-7747T>C||||||,C|intron_variant|MODIFIER|LIPC|ENSG00000166035|transcript|ENST00000433326.2|protein_coding|1/7|n.89-7747T>C||||||	lipase C, hepatic type
723959	6_141213542_C_T	1	0	0	A|intron_variant|MODIFIER|LIPC|ENSG00000166035|transcript|ENST00000414170.7|protein_coding|2/9|n.89-5611G>A||||||,A|intron_variant|MODIFIER|LIPC|ENSG00000166035|transcript|ENST00000559845.5|retained_intron|1/6|n.131-9063G>A||||||,A|intron_variant|MODIFIER|LIPC|ENSG00000166035|transcript|ENST00000299022.10|protein_coding|1/8|n.89-5611G>A||||||,A|intron_variant|MODIFIER|LIPC|ENSG00000166035|transcript|ENST00000356113.10|protein_coding|3/10|n.89-5611G>A||||||,A|intron_variant|MODIFIER|LIPC|ENSG00000166035|transcript|ENST00000433326.2|protein_coding|1/7|n.89-5611G>A||||||	lipase C, hepatic type
723960	6_141213710_T_C	1	0	0	C|intron_variant|MODIFIER|LIPC|ENSG00000166035|transcript|ENST00000414170.7|protein_coding|2/9|n.89-4366A>C||||||,C|intron_variant|MODIFIER|LIPC|ENSG00000166035|transcript|ENST00000559845.5|retained_intron|1/6|n.131-7818A>C||||||,C|intron_variant|MODIFIER|LIPC|ENSG00000166035|transcript|ENST00000299022.10|protein_coding|1/8|n.89-4366A>C||||||,C|intron_variant|MODIFIER|LIPC|ENSG00000166035|transcript|ENST00000356113.10|protein_coding|3/10|n.89-4366A>C||||||,C|intron_variant|MODIFIER|LIPC|ENSG00000166035|transcript|ENST00000433326.2|protein_coding|1/7|n.89-4366A>C||||||	lipase C, hepatic type
723961	6_141214840_G_C	1	1	0	C|intron_variant|MODIFIER|LIPC|ENSG00000166035|transcript|ENST00000414170.7|protein_coding|2/9|n.89-4298G>C||||||,C|intron_variant|MODIFIER|LIPC|ENSG00000166035|transcript|ENST00000559845.5|retained_intron|1/6|n.131-7750G>C||||||,C|intron_variant|MODIFIER|LIPC|ENSG00000166035|transcript|ENST00000299022.10|protein_coding|1/8|n.89-4298G>C||||||,C|intron_variant|MODIFIER|LIPC|ENSG00000166035|transcript|ENST00000356113.10|protein_coding|3/10|n.89-4298G>C||||||,C|intron_variant|MODIFIER|LIPC|ENSG00000166035|transcript|ENST00000433326.2|protein_coding|1/7|n.89-4298G>C||||||	lipase C, hepatic type
723962	6_141215357_A_T	1	0	0	C|intron_variant|MODIFIER|LIPC|ENSG00000166035|transcript|ENST00000414170.7|protein_coding|2/9|n.89-3900T>C||||||,C|intron_variant|MODIFIER|LIPC|ENSG00000166035|transcript|ENST00000559845.5|retained_intron|1/6|n.131-7352T>C||||||,C|intron_variant|MODIFIER|LIPC|ENSG00000166035|transcript|ENST00000299022.10|protein_coding|1/8|n.89-3900T>C||||||,C|intron_variant|MODIFIER|LIPC|ENSG00000166035|transcript|ENST00000356113.10|protein_coding|3/10|n.89-3900T>C||||||,C|intron_variant|MODIFIER|LIPC|ENSG00000166035|transcript|ENST00000433326.2|protein_coding|1/7|n.89-3900T>C||||||	lipase C, hepatic type
723963	6_141215744_G_T	1	1	0	A|intron_variant|MODIFIER|LIPC|ENSG00000166035|transcript|ENST00000414170.7|protein_coding|2/9|n.89-2909G>A||||||,A|intron_variant|MODIFIER|LIPC|ENSG00000166035|transcript|ENST00000559845.5|retained_intron|1/6|n.131-6361G>A||||||,A|intron_variant|MODIFIER|LIPC|ENSG00000166035|transcript|ENST00000299022.10|protein_coding|1/8|n.89-2909G>A||||||,A|intron_variant|MODIFIER|LIPC|ENSG00000166035|transcript|ENST00000356113.10|protein_coding|3/10|n.89-2909G>A||||||,A|intron_variant|MODIFIER|LIPC|ENSG00000166035|transcript|ENST00000433326.2|protein_coding|1/7|n.89-2909G>A||||||	lipase C, hepatic type
723964	6_141215780_G_A	1	0	0	T|intron_variant|MODIFIER|LIPC|ENSG00000166035|transcript|ENST00000414170.7|protein_coding|2/9|n.89-1948A>T||||||,T|intron_variant|MODIFIER|LIPC|ENSG00000166035|transcript|ENST00000559845.5|retained_intron|1/6|n.131-5400A>T||||||,T|intron_variant|MODIFIER|LIPC|ENSG00000166035|transcript|ENST00000299022.10|protein_coding|1/8|n.89-1948A>T||||||,T|intron_variant|MODIFIER|LIPC|ENSG00000166035|transcript|ENST00000356113.10|protein_coding|3/10|n.89-1948A>T||||||,T|intron_variant|MODIFIER|LIPC|ENSG00000166035|transcript|ENST00000433326.2|protein_coding|1/7|n.89-1948A>T||||||	lipase C, hepatic type
723965	6_141219521_G_C	1	0	0	T|intron_variant|MODIFIER|LIPC|ENSG00000166035|transcript|ENST00000414170.7|protein_coding|2/9|n.89-1317A>T||||||,T|intron_variant|MODIFIER|LIPC|ENSG00000166035|transcript|ENST00000559845.5|retained_intron|1/6|n.131-4769A>T||||||,T|intron_variant|MODIFIER|LIPC|ENSG00000166035|transcript|ENST00000299022.10|protein_coding|1/8|n.89-1317A>T||||||,T|intron_variant|MODIFIER|LIPC|ENSG00000166035|transcript|ENST00000356113.10|protein_coding|3/10|n.89-1317A>T||||||,T|intron_variant|MODIFIER|LIPC|ENSG00000166035|transcript|ENST00000433326.2|protein_coding|1/7|n.89-1317A>T||||||	lipase C, hepatic type
723966	6_141221895_G_A	0.5	0	0	T|intron_variant|MODIFIER|LIPC|ENSG00000166035|transcript|ENST00000414170.7|protein_coding|3/9|n.273+250C>T||||||,T|intron_variant|MODIFIER|LIPC|ENSG00000166035|transcript|ENST00000559845.5|retained_intron|1/6|n.131-3018C>T||||||,T|intron_variant|MODIFIER|LIPC|ENSG00000166035|transcript|ENST00000299022.10|protein_coding|2/8|n.273+250C>T||||||,T|intron_variant|MODIFIER|LIPC|ENSG00000166035|transcript|ENST00000356113.10|protein_coding|4/10|n.273+250C>T||||||,T|intron_variant|MODIFIER|LIPC|ENSG00000166035|transcript|ENST00000433326.2|protein_coding|2/7|n.273+250C>T||||||	lipase C, hepatic type
723967	6_141224836_T_C	1	0	0	C|intron_variant|MODIFIER|LIPC|ENSG00000166035|transcript|ENST00000414170.7|protein_coding|4/9|n.457-194A>C||||||,C|intron_variant|MODIFIER|LIPC|ENSG00000166035|transcript|ENST00000559845.5|retained_intron|2/6|n.314-194A>C||||||,C|intron_variant|MODIFIER|LIPC|ENSG00000166035|transcript|ENST00000299022.10|protein_coding|3/8|n.457-194A>C||||||,C|intron_variant|MODIFIER|LIPC|ENSG00000166035|transcript|ENST00000356113.10|protein_coding|5/10|n.457-194A>C||||||,C|intron_variant|MODIFIER|LIPC|ENSG00000166035|transcript|ENST00000433326.2|protein_coding|2/7|n.274-194A>C||||||,C|intron_variant|MODIFIER|LIPC|ENSG00000166035|transcript|ENST00000560664.1|retained_intron|1/3|n.221-194A>C||||||	lipase C, hepatic type
723968	6_141229307_G_A	1	0	0	T|non_coding_transcript_exon_variant|MODIFIER|LIPC|ENSG00000166035|transcript|ENST00000414170.7|protein_coding|5/10|n.465G>T||||||,T|non_coding_transcript_exon_variant|MODIFIER|LIPC|ENSG00000166035|transcript|ENST00000559845.5|retained_intron|3/7|n.322G>T||||||,T|non_coding_transcript_exon_variant|MODIFIER|LIPC|ENSG00000166035|transcript|ENST00000299022.10|protein_coding|4/9|n.465G>T||||||,T|non_coding_transcript_exon_variant|MODIFIER|LIPC|ENSG00000166035|transcript|ENST00000356113.10|protein_coding|6/11|n.465G>T||||||,T|non_coding_transcript_exon_variant|MODIFIER|LIPC|ENSG00000166035|transcript|ENST00000433326.2|protein_coding|3/8|n.282G>T||||||,T|non_coding_transcript_exon_variant|MODIFIER|LIPC|ENSG00000166035|transcript|ENST00000560664.1|retained_intron|2/4|n.229G>T||||||	lipase C, hepatic type
723969	6_141232143_C_T	1	1	0	T|intron_variant|MODIFIER|LIPC|ENSG00000166035|transcript|ENST00000414170.7|protein_coding|5/9|n.574+1458C>T||||||,T|intron_variant|MODIFIER|LIPC|ENSG00000166035|transcript|ENST00000559845.5|retained_intron|3/6|n.431+1458C>T||||||,T|intron_variant|MODIFIER|LIPC|ENSG00000166035|transcript|ENST00000299022.10|protein_coding|4/8|n.574+1458C>T||||||,T|intron_variant|MODIFIER|LIPC|ENSG00000166035|transcript|ENST00000356113.10|protein_coding|6/10|n.574+1458C>T||||||,T|intron_variant|MODIFIER|LIPC|ENSG00000166035|transcript|ENST00000433326.2|protein_coding|3/7|n.391+1458C>T||||||,T|intron_variant|MODIFIER|LIPC|ENSG00000166035|transcript|ENST00000560664.1|retained_intron|2/3|n.338+1458C>T||||||	lipase C, hepatic type
723970	6_141232571_T_C	1	1	0	C|intron_variant|MODIFIER|LIPC|ENSG00000166035|transcript|ENST00000414170.7|protein_coding|5/9|n.575-31T>C||||||,C|intron_variant|MODIFIER|LIPC|ENSG00000166035|transcript|ENST00000559845.5|retained_intron|3/6|n.432-31T>C||||||,C|intron_variant|MODIFIER|LIPC|ENSG00000166035|transcript|ENST00000299022.10|protein_coding|4/8|n.575-31T>C||||||,C|intron_variant|MODIFIER|LIPC|ENSG00000166035|transcript|ENST00000356113.10|protein_coding|6/10|n.575-31T>C||||||,C|intron_variant|MODIFIER|LIPC|ENSG00000166035|transcript|ENST00000433326.2|protein_coding|3/7|n.392-31T>C||||||,C|intron_variant|MODIFIER|LIPC|ENSG00000166035|transcript|ENST00000560664.1|retained_intron|2/3|n.339-31T>C||||||	lipase C, hepatic type
723971	6_141233099_T_C	1	0	0	G|non_coding_transcript_exon_variant|MODIFIER|LIPC|ENSG00000166035|transcript|ENST00000414170.7|protein_coding|6/10|n.672C>G||||||,G|non_coding_transcript_exon_variant|MODIFIER|LIPC|ENSG00000166035|transcript|ENST00000559845.5|retained_intron|4/7|n.529C>G||||||,G|non_coding_transcript_exon_variant|MODIFIER|LIPC|ENSG00000166035|transcript|ENST00000299022.10|protein_coding|5/9|n.672C>G||||||,G|non_coding_transcript_exon_variant|MODIFIER|LIPC|ENSG00000166035|transcript|ENST00000356113.10|protein_coding|7/11|n.672C>G||||||,G|non_coding_transcript_exon_variant|MODIFIER|LIPC|ENSG00000166035|transcript|ENST00000433326.2|protein_coding|4/8|n.489C>G||||||,G|non_coding_transcript_exon_variant|MODIFIER|LIPC|ENSG00000166035|transcript|ENST00000560664.1|retained_intron|3/4|n.436C>G||||||	lipase C, hepatic type
723972	6_141234364_A_G	1	0	0	C|intron_variant|MODIFIER|LIPC|ENSG00000166035|transcript|ENST00000414170.7|protein_coding|6/9|n.808+254T>C||||||,C|intron_variant|MODIFIER|LIPC|ENSG00000166035|transcript|ENST00000559845.5|retained_intron|4/6|n.665+254T>C||||||,C|intron_variant|MODIFIER|LIPC|ENSG00000166035|transcript|ENST00000299022.10|protein_coding|5/8|n.808+254T>C||||||,C|intron_variant|MODIFIER|LIPC|ENSG00000166035|transcript|ENST00000356113.10|protein_coding|7/10|n.808+254T>C||||||,C|intron_variant|MODIFIER|LIPC|ENSG00000166035|transcript|ENST00000433326.2|protein_coding|4/7|n.625+254T>C||||||,C|intron_variant|MODIFIER|LIPC|ENSG00000166035|transcript|ENST00000560664.1|retained_intron|3/3|n.572+254T>C||||||	lipase C, hepatic type
723973	6_141236436_A_C	1	0	0	C|intron_variant|MODIFIER|LIPC|ENSG00000166035|transcript|ENST00000414170.7|protein_coding|6/9|n.808+266T>C||||||,C|intron_variant|MODIFIER|LIPC|ENSG00000166035|transcript|ENST00000559845.5|retained_intron|4/6|n.665+266T>C||||||,C|intron_variant|MODIFIER|LIPC|ENSG00000166035|transcript|ENST00000299022.10|protein_coding|5/8|n.808+266T>C||||||,C|intron_variant|MODIFIER|LIPC|ENSG00000166035|transcript|ENST00000356113.10|protein_coding|7/10|n.808+266T>C||||||,C|intron_variant|MODIFIER|LIPC|ENSG00000166035|transcript|ENST00000433326.2|protein_coding|4/7|n.625+266T>C||||||,C|intron_variant|MODIFIER|LIPC|ENSG00000166035|transcript|ENST00000560664.1|retained_intron|3/3|n.572+266T>C||||||	lipase C, hepatic type
723974	6_141236809_C_G	1	0	0	C|intron_variant|MODIFIER|LIPC|ENSG00000166035|transcript|ENST00000414170.7|protein_coding|6/9|n.808+490G>C||||||,C|intron_variant|MODIFIER|LIPC|ENSG00000166035|transcript|ENST00000559845.5|retained_intron|4/6|n.665+490G>C||||||,C|intron_variant|MODIFIER|LIPC|ENSG00000166035|transcript|ENST00000299022.10|protein_coding|5/8|n.808+490G>C||||||,C|intron_variant|MODIFIER|LIPC|ENSG00000166035|transcript|ENST00000356113.10|protein_coding|7/10|n.808+490G>C||||||,C|intron_variant|MODIFIER|LIPC|ENSG00000166035|transcript|ENST00000433326.2|protein_coding|4/7|n.625+490G>C||||||,C|intron_variant|MODIFIER|LIPC|ENSG00000166035|transcript|ENST00000560664.1|retained_intron|3/3|n.572+490G>C||||||	lipase C, hepatic type
723975	6_141236830_G_A	1	0	0	T|intron_variant|MODIFIER|LIPC|ENSG00000166035|transcript|ENST00000414170.7|protein_coding|6/9|n.809-232C>T||||||,T|intron_variant|MODIFIER|LIPC|ENSG00000166035|transcript|ENST00000559845.5|retained_intron|4/6|n.666-232C>T||||||,T|intron_variant|MODIFIER|LIPC|ENSG00000166035|transcript|ENST00000299022.10|protein_coding|5/8|n.809-232C>T||||||,T|intron_variant|MODIFIER|LIPC|ENSG00000166035|transcript|ENST00000356113.10|protein_coding|7/10|n.809-232C>T||||||,T|intron_variant|MODIFIER|LIPC|ENSG00000166035|transcript|ENST00000433326.2|protein_coding|4/7|n.626-232C>T||||||,T|intron_variant|MODIFIER|LIPC|ENSG00000166035|transcript|ENST00000560664.1|retained_intron|3/3|n.573-232C>T||||||	lipase C, hepatic type
723976	6_141236951_A_G	1	0	0	C|intron_variant|MODIFIER|LIPC|ENSG00000166035|transcript|ENST00000414170.7|protein_coding|6/9|n.809-79A>C||||||,C|intron_variant|MODIFIER|LIPC|ENSG00000166035|transcript|ENST00000559845.5|retained_intron|4/6|n.666-79A>C||||||,C|intron_variant|MODIFIER|LIPC|ENSG00000166035|transcript|ENST00000299022.10|protein_coding|5/8|n.809-79A>C||||||,C|intron_variant|MODIFIER|LIPC|ENSG00000166035|transcript|ENST00000356113.10|protein_coding|7/10|n.809-79A>C||||||,C|intron_variant|MODIFIER|LIPC|ENSG00000166035|transcript|ENST00000433326.2|protein_coding|4/7|n.626-79A>C||||||,C|intron_variant|MODIFIER|LIPC|ENSG00000166035|transcript|ENST00000560664.1|retained_intron|3/3|n.573-79A>C||||||	lipase C, hepatic type
723977	6_141237350_C_T	1	0	0	G|intron_variant|MODIFIER|LIPC|ENSG00000166035|transcript|ENST00000414170.7|protein_coding|7/9|n.1051+1893A>G||||||,G|intron_variant|MODIFIER|LIPC|ENSG00000166035|transcript|ENST00000559845.5|retained_intron|5/6|n.908+1893A>G||||||,G|intron_variant|MODIFIER|LIPC|ENSG00000166035|transcript|ENST00000299022.10|protein_coding|6/8|n.1051+1893A>G||||||,G|intron_variant|MODIFIER|LIPC|ENSG00000166035|transcript|ENST00000356113.10|protein_coding|8/10|n.1051+1893A>G||||||,G|intron_variant|MODIFIER|LIPC|ENSG00000166035|transcript|ENST00000433326.2|protein_coding|5/7|n.868+1893A>G||||||	lipase C, hepatic type
723978	6_141238969_G_A	1	1	0	G|intron_variant|MODIFIER|LIPC|ENSG00000166035|transcript|ENST00000414170.7|protein_coding|7/9|n.1051+3767A>G||||||,G|intron_variant|MODIFIER|LIPC|ENSG00000166035|transcript|ENST00000559845.5|retained_intron|5/6|n.908+3767A>G||||||,G|intron_variant|MODIFIER|LIPC|ENSG00000166035|transcript|ENST00000299022.10|protein_coding|6/8|n.1051+3767A>G||||||,G|intron_variant|MODIFIER|LIPC|ENSG00000166035|transcript|ENST00000356113.10|protein_coding|8/10|n.1051+3767A>G||||||,G|intron_variant|MODIFIER|LIPC|ENSG00000166035|transcript|ENST00000433326.2|protein_coding|5/7|n.868+3767A>G||||||	lipase C, hepatic type
723979	6_141241622_T_C	1	1	0	G|intron_variant|MODIFIER|LIPC|ENSG00000166035|transcript|ENST00000414170.7|protein_coding|7/9|n.1052-5691C>G||||||,G|intron_variant|MODIFIER|LIPC|ENSG00000166035|transcript|ENST00000559845.5|retained_intron|5/6|n.909-5691C>G||||||,G|intron_variant|MODIFIER|LIPC|ENSG00000166035|transcript|ENST00000299022.10|protein_coding|6/8|n.1052-5691C>G||||||,G|intron_variant|MODIFIER|LIPC|ENSG00000166035|transcript|ENST00000356113.10|protein_coding|8/10|n.1052-5691C>G||||||,G|intron_variant|MODIFIER|LIPC|ENSG00000166035|transcript|ENST00000433326.2|protein_coding|5/7|n.869-5691C>G||||||	lipase C, hepatic type
723980	6_141243153_A_C	1	0	0	C|intron_variant|MODIFIER|LIPC|ENSG00000166035|transcript|ENST00000414170.7|protein_coding|7/9|n.1052-5256T>C||||||,C|intron_variant|MODIFIER|LIPC|ENSG00000166035|transcript|ENST00000559845.5|retained_intron|5/6|n.909-5256T>C||||||,C|intron_variant|MODIFIER|LIPC|ENSG00000166035|transcript|ENST00000299022.10|protein_coding|6/8|n.1052-5256T>C||||||,C|intron_variant|MODIFIER|LIPC|ENSG00000166035|transcript|ENST00000356113.10|protein_coding|8/10|n.1052-5256T>C||||||,C|intron_variant|MODIFIER|LIPC|ENSG00000166035|transcript|ENST00000433326.2|protein_coding|5/7|n.869-5256T>C||||||	lipase C, hepatic type
723981	6_141243194_G_A	1	1	0	G|intron_variant|MODIFIER|LIPC|ENSG00000166035|transcript|ENST00000414170.7|protein_coding|7/9|n.1052-5135A>G||||||,G|intron_variant|MODIFIER|LIPC|ENSG00000166035|transcript|ENST00000559845.5|retained_intron|5/6|n.909-5135A>G||||||,G|intron_variant|MODIFIER|LIPC|ENSG00000166035|transcript|ENST00000299022.10|protein_coding|6/8|n.1052-5135A>G||||||,G|intron_variant|MODIFIER|LIPC|ENSG00000166035|transcript|ENST00000356113.10|protein_coding|8/10|n.1052-5135A>G||||||,G|intron_variant|MODIFIER|LIPC|ENSG00000166035|transcript|ENST00000433326.2|protein_coding|5/7|n.869-5135A>G||||||	lipase C, hepatic type
723982	6_141247709_T_C	1	1	0	A|intron_variant|MODIFIER|LIPC|ENSG00000166035|transcript|ENST00000414170.7|protein_coding|7/9|n.1052-1694G>A||||||,A|intron_variant|MODIFIER|LIPC|ENSG00000166035|transcript|ENST00000559845.5|retained_intron|5/6|n.909-1694G>A||||||,A|intron_variant|MODIFIER|LIPC|ENSG00000166035|transcript|ENST00000299022.10|protein_coding|6/8|n.1052-1694G>A||||||,A|intron_variant|MODIFIER|LIPC|ENSG00000166035|transcript|ENST00000356113.10|protein_coding|8/10|n.1052-1694G>A||||||,A|intron_variant|MODIFIER|LIPC|ENSG00000166035|transcript|ENST00000433326.2|protein_coding|5/7|n.869-1694G>A||||||	lipase C, hepatic type
723983	6_141253834_G_A	1	0	0	T|intron_variant|MODIFIER|LIPC|ENSG00000166035|transcript|ENST00000414170.7|protein_coding|7/9|n.1052-1379C>T||||||,T|intron_variant|MODIFIER|LIPC|ENSG00000166035|transcript|ENST00000559845.5|retained_intron|5/6|n.909-1379C>T||||||,T|intron_variant|MODIFIER|LIPC|ENSG00000166035|transcript|ENST00000299022.10|protein_coding|6/8|n.1052-1379C>T||||||,T|intron_variant|MODIFIER|LIPC|ENSG00000166035|transcript|ENST00000356113.10|protein_coding|8/10|n.1052-1379C>T||||||,T|intron_variant|MODIFIER|LIPC|ENSG00000166035|transcript|ENST00000433326.2|protein_coding|5/7|n.869-1379C>T||||||	lipase C, hepatic type
723984	6_141255813_T_C	1	1	0	G|intron_variant|MODIFIER|LIPC|ENSG00000166035|transcript|ENST00000414170.7|protein_coding|7/9|n.1052-149C>G||||||,G|intron_variant|MODIFIER|LIPC|ENSG00000166035|transcript|ENST00000559845.5|retained_intron|5/6|n.909-149C>G||||||,G|intron_variant|MODIFIER|LIPC|ENSG00000166035|transcript|ENST00000299022.10|protein_coding|6/8|n.1052-149C>G||||||,G|intron_variant|MODIFIER|LIPC|ENSG00000166035|transcript|ENST00000356113.10|protein_coding|8/10|n.1052-149C>G||||||,G|intron_variant|MODIFIER|LIPC|ENSG00000166035|transcript|ENST00000433326.2|protein_coding|5/7|n.869-149C>G||||||	lipase C, hepatic type
723985	6_141261045_T_C	1	1	0	A|non_coding_transcript_exon_variant|MODIFIER|LIPC|ENSG00000166035|transcript|ENST00000414170.7|protein_coding|8/10|n.1068C>A||||||,A|non_coding_transcript_exon_variant|MODIFIER|LIPC|ENSG00000166035|transcript|ENST00000559845.5|retained_intron|6/7|n.925C>A||||||,A|non_coding_transcript_exon_variant|MODIFIER|LIPC|ENSG00000166035|transcript|ENST00000299022.10|protein_coding|7/9|n.1068C>A||||||,A|non_coding_transcript_exon_variant|MODIFIER|LIPC|ENSG00000166035|transcript|ENST00000356113.10|protein_coding|9/11|n.1068C>A||||||,A|non_coding_transcript_exon_variant|MODIFIER|LIPC|ENSG00000166035|transcript|ENST00000433326.2|protein_coding|6/8|n.885C>A||||||	lipase C, hepatic type
723986	6_141263970_G_C	1	1	0	G|intron_variant|MODIFIER|LIPC|ENSG00000166035|transcript|ENST00000414170.7|protein_coding|8/9|n.1170-1117A>G||||||,G|intron_variant|MODIFIER|LIPC|ENSG00000166035|transcript|ENST00000559845.5|retained_intron|6/6|n.1027-1117A>G||||||,G|intron_variant|MODIFIER|LIPC|ENSG00000166035|transcript|ENST00000299022.10|protein_coding|7/8|n.1170-1117A>G||||||,G|intron_variant|MODIFIER|LIPC|ENSG00000166035|transcript|ENST00000356113.10|protein_coding|9/10|n.1170-1117A>G||||||,G|intron_variant|MODIFIER|LIPC|ENSG00000166035|transcript|ENST00000433326.2|protein_coding|6/7|n.987-1117A>G||||||	lipase C, hepatic type
723987	6_141265307_C_A	1	1	0	A|intron_variant|MODIFIER|LIPC|ENSG00000166035|transcript|ENST00000414170.7|protein_coding|8/9|n.1170-535G>A||||||,A|intron_variant|MODIFIER|LIPC|ENSG00000166035|transcript|ENST00000559845.5|retained_intron|6/6|n.1027-535G>A||||||,A|intron_variant|MODIFIER|LIPC|ENSG00000166035|transcript|ENST00000299022.10|protein_coding|7/8|n.1170-535G>A||||||,A|intron_variant|MODIFIER|LIPC|ENSG00000166035|transcript|ENST00000356113.10|protein_coding|9/10|n.1170-535G>A||||||,A|intron_variant|MODIFIER|LIPC|ENSG00000166035|transcript|ENST00000433326.2|protein_coding|6/7|n.987-535G>A||||||	lipase C, hepatic type
723988	6_141267423_C_T	1	1	0	A|intron_variant|MODIFIER|LIPC|ENSG00000166035|transcript|ENST00000414170.7|protein_coding|8/9|n.1170-336G>A||||||,A|intron_variant|MODIFIER|LIPC|ENSG00000166035|transcript|ENST00000559845.5|retained_intron|6/6|n.1027-336G>A||||||,A|intron_variant|MODIFIER|LIPC|ENSG00000166035|transcript|ENST00000299022.10|protein_coding|7/8|n.1170-336G>A||||||,A|intron_variant|MODIFIER|LIPC|ENSG00000166035|transcript|ENST00000356113.10|protein_coding|9/10|n.1170-336G>A||||||,A|intron_variant|MODIFIER|LIPC|ENSG00000166035|transcript|ENST00000433326.2|protein_coding|6/7|n.987-336G>A||||||	lipase C, hepatic type
723989	6_141269618_G_A	1	0.947368421052632	0	G|intron_variant|MODIFIER|LIPC|ENSG00000166035|transcript|ENST00000414170.7|protein_coding|8/9|n.1170-224A>G||||||,G|intron_variant|MODIFIER|LIPC|ENSG00000166035|transcript|ENST00000559845.5|retained_intron|6/6|n.1027-224A>G||||||,G|intron_variant|MODIFIER|LIPC|ENSG00000166035|transcript|ENST00000299022.10|protein_coding|7/8|n.1170-224A>G||||||,G|intron_variant|MODIFIER|LIPC|ENSG00000166035|transcript|ENST00000356113.10|protein_coding|9/10|n.1170-224A>G||||||,G|intron_variant|MODIFIER|LIPC|ENSG00000166035|transcript|ENST00000433326.2|protein_coding|6/7|n.987-224A>G||||||	lipase C, hepatic type
723990	6_141271974_G_A	1	0	0	T|intron_variant|MODIFIER|LIPC|ENSG00000166035|transcript|ENST00000414170.7|protein_coding|9/9|n.1388+28C>T||||||,T|intron_variant|MODIFIER|LIPC|ENSG00000166035|transcript|ENST00000299022.10|protein_coding|8/8|n.1388+28C>T||||||,T|intron_variant|MODIFIER|LIPC|ENSG00000166035|transcript|ENST00000356113.10|protein_coding|10/10|n.1388+28C>T||||||,T|intron_variant|MODIFIER|LIPC|ENSG00000166035|transcript|ENST00000433326.2|protein_coding|7/7|n.1205+28C>T||||||,T|non_coding_transcript_exon_variant|MODIFIER|LIPC|ENSG00000166035|transcript|ENST00000559845.5|retained_intron|7/7|n.1273C>T||||||	lipase C, hepatic type
723991	6_141272644_A_G	1	1	0	C|intron_variant|MODIFIER|LIPC|ENSG00000166035|transcript|ENST00000414170.7|protein_coding|9/9|n.1388+111T>C||||||,C|intron_variant|MODIFIER|LIPC|ENSG00000166035|transcript|ENST00000299022.10|protein_coding|8/8|n.1388+111T>C||||||,C|intron_variant|MODIFIER|LIPC|ENSG00000166035|transcript|ENST00000356113.10|protein_coding|10/10|n.1388+111T>C||||||,C|intron_variant|MODIFIER|LIPC|ENSG00000166035|transcript|ENST00000433326.2|protein_coding|7/7|n.1205+111T>C||||||,C|non_coding_transcript_exon_variant|MODIFIER|LIPC|ENSG00000166035|transcript|ENST00000559845.5|retained_intron|7/7|n.1356T>C||||||	lipase C, hepatic type
723992	6_141279702_T_C	0.52	0	0	T|intron_variant|MODIFIER|LIPC|ENSG00000166035|transcript|ENST00000414170.7|protein_coding|9/9|n.1388+164C>T||||||,T|intron_variant|MODIFIER|LIPC|ENSG00000166035|transcript|ENST00000299022.10|protein_coding|8/8|n.1388+164C>T||||||,T|intron_variant|MODIFIER|LIPC|ENSG00000166035|transcript|ENST00000356113.10|protein_coding|10/10|n.1388+164C>T||||||,T|intron_variant|MODIFIER|LIPC|ENSG00000166035|transcript|ENST00000433326.2|protein_coding|7/7|n.1205+164C>T||||||,T|non_coding_transcript_exon_variant|MODIFIER|LIPC|ENSG00000166035|transcript|ENST00000559845.5|retained_intron|7/7|n.1409C>T||||||	lipase C, hepatic type
723993	6_141281054_G_A	1	1	0	A|intron_variant|MODIFIER|LIPC|ENSG00000166035|transcript|ENST00000414170.7|protein_coding|9/9|n.1388+582C>A||||||,A|intron_variant|MODIFIER|LIPC|ENSG00000166035|transcript|ENST00000299022.10|protein_coding|8/8|n.1388+582C>A||||||,A|intron_variant|MODIFIER|LIPC|ENSG00000166035|transcript|ENST00000356113.10|protein_coding|10/10|n.1388+582C>A||||||,A|intron_variant|MODIFIER|LIPC|ENSG00000166035|transcript|ENST00000433326.2|protein_coding|7/7|n.1205+582C>A||||||	lipase C, hepatic type
723994	6_141285274_T_C	1	0	0	G|intron_variant|MODIFIER|LIPC|ENSG00000166035|transcript|ENST00000414170.7|protein_coding|9/9|n.1389-383A>G||||||,G|intron_variant|MODIFIER|LIPC|ENSG00000166035|transcript|ENST00000299022.10|protein_coding|8/8|n.1388+1073A>G||||||,G|intron_variant|MODIFIER|LIPC|ENSG00000166035|transcript|ENST00000356113.10|protein_coding|10/10|n.1388+1073A>G||||||,G|intron_variant|MODIFIER|LIPC|ENSG00000166035|transcript|ENST00000433326.2|protein_coding|7/7|n.1205+1073A>G||||||	lipase C, hepatic type
723995	6_141286389_C_A	1	0	0	G|intron_variant|MODIFIER|LIPC|ENSG00000166035|transcript|ENST00000414170.7|protein_coding|9/9|n.1389-195T>G||||||,G|intron_variant|MODIFIER|LIPC|ENSG00000166035|transcript|ENST00000299022.10|protein_coding|8/8|n.1388+1261T>G||||||,G|intron_variant|MODIFIER|LIPC|ENSG00000166035|transcript|ENST00000356113.10|protein_coding|10/10|n.1388+1261T>G||||||,G|intron_variant|MODIFIER|LIPC|ENSG00000166035|transcript|ENST00000433326.2|protein_coding|7/7|n.1205+1261T>G||||||	lipase C, hepatic type
723996	6_141287689_C_T	1	0	0	G|intron_variant|MODIFIER|LIPC|ENSG00000166035|transcript|ENST00000414170.7|protein_coding|9/9|n.1389-123A>G||||||,G|intron_variant|MODIFIER|LIPC|ENSG00000166035|transcript|ENST00000299022.10|protein_coding|8/8|n.1388+1333A>G||||||,G|intron_variant|MODIFIER|LIPC|ENSG00000166035|transcript|ENST00000356113.10|protein_coding|10/10|n.1388+1333A>G||||||,G|intron_variant|MODIFIER|LIPC|ENSG00000166035|transcript|ENST00000433326.2|protein_coding|7/7|n.1205+1333A>G||||||	lipase C, hepatic type
723997	6_141288742_G_C	1	0	0	G|splice_region_variant&non_coding_transcript_exon_variant|LOW|LIPC|ENSG00000166035|transcript|ENST00000414170.7|protein_coding|10/10|n.1389A>G||||||,G|intron_variant|MODIFIER|LIPC|ENSG00000166035|transcript|ENST00000299022.10|protein_coding|8/8|n.1388+1456A>G||||||,G|intron_variant|MODIFIER|LIPC|ENSG00000166035|transcript|ENST00000356113.10|protein_coding|10/10|n.1388+1456A>G||||||,G|intron_variant|MODIFIER|LIPC|ENSG00000166035|transcript|ENST00000433326.2|protein_coding|7/7|n.1205+1456A>G||||||	lipase C, hepatic type
723998	6_141289887_C_T	1	0.9	0	C|3_prime_UTR_variant|MODIFIER|LIPC|ENSG00000166035|transcript|ENST00000414170.7|protein_coding|10/10|n.*534T>C|||||534|,C|intron_variant|MODIFIER|LIPC|ENSG00000166035|transcript|ENST00000299022.10|protein_coding|8/8|n.1388+2098T>C||||||,C|intron_variant|MODIFIER|LIPC|ENSG00000166035|transcript|ENST00000356113.10|protein_coding|10/10|n.1388+2098T>C||||||,C|intron_variant|MODIFIER|LIPC|ENSG00000166035|transcript|ENST00000433326.2|protein_coding|7/7|n.1205+2098T>C||||||,C|non_coding_transcript_exon_variant|MODIFIER|LIPC|ENSG00000166035|transcript|ENST00000414170.7|protein_coding|10/10|n.*534T>C||||||	lipase C, hepatic type
723999	6_141290355_A_G	1	0	0	A|3_prime_UTR_variant|MODIFIER|LIPC|ENSG00000166035|transcript|ENST00000414170.7|protein_coding|10/10|n.*539G>A|||||539|,A|intron_variant|MODIFIER|LIPC|ENSG00000166035|transcript|ENST00000299022.10|protein_coding|8/8|n.1388+2103G>A||||||,A|intron_variant|MODIFIER|LIPC|ENSG00000166035|transcript|ENST00000356113.10|protein_coding|10/10|n.1388+2103G>A||||||,A|intron_variant|MODIFIER|LIPC|ENSG00000166035|transcript|ENST00000433326.2|protein_coding|7/7|n.1205+2103G>A||||||,A|non_coding_transcript_exon_variant|MODIFIER|LIPC|ENSG00000166035|transcript|ENST00000414170.7|protein_coding|10/10|n.*539G>A||||||	lipase C, hepatic type
724000	6_141300172_T_G	1	1	0	C|intron_variant|MODIFIER|LIPC|ENSG00000166035|transcript|ENST00000299022.10|protein_coding|8/8|n.1389-2005T>C||||||,C|intron_variant|MODIFIER|LIPC|ENSG00000166035|transcript|ENST00000356113.10|protein_coding|10/10|n.1389-2005T>C||||||,C|intron_variant|MODIFIER|LIPC|ENSG00000166035|transcript|ENST00000433326.2|protein_coding|7/7|n.1206-2005T>C||||||	lipase C, hepatic type
724001	6_141300727_G_T	0.2	0	0	G|intron_variant|MODIFIER|LIPC|ENSG00000166035|transcript|ENST00000299022.10|protein_coding|8/8|n.1389-548A>G||||||,G|intron_variant|MODIFIER|LIPC|ENSG00000166035|transcript|ENST00000356113.10|protein_coding|10/10|n.1389-548A>G||||||,G|intron_variant|MODIFIER|LIPC|ENSG00000166035|transcript|ENST00000433326.2|protein_coding|7/7|n.1206-548A>G||||||	lipase C, hepatic type
724002	6_141300906_C_T	1	0	0	C|intron_variant|MODIFIER|LIPC|ENSG00000166035|transcript|ENST00000299022.10|protein_coding|8/8|n.1389-350T>C||||||,C|intron_variant|MODIFIER|LIPC|ENSG00000166035|transcript|ENST00000356113.10|protein_coding|10/10|n.1389-350T>C||||||,C|intron_variant|MODIFIER|LIPC|ENSG00000166035|transcript|ENST00000433326.2|protein_coding|7/7|n.1206-350T>C||||||	lipase C, hepatic type
724003	6_141303717_G_A	1	1	0	A|intron_variant|MODIFIER|LIPC|ENSG00000166035|transcript|ENST00000299022.10|protein_coding|8/8|n.1389-213T>A||||||,A|intron_variant|MODIFIER|LIPC|ENSG00000166035|transcript|ENST00000356113.10|protein_coding|10/10|n.1389-213T>A||||||,A|intron_variant|MODIFIER|LIPC|ENSG00000166035|transcript|ENST00000433326.2|protein_coding|7/7|n.1206-213T>A||||||	lipase C, hepatic type
724004	6_141305667_G_A	1	1	0	C|3_prime_UTR_variant|MODIFIER|LIPC|ENSG00000166035|transcript|ENST00000299022.10|protein_coding|9/9|n.*598T>C|||||598|,C|non_coding_transcript_exon_variant|MODIFIER|LIPC|ENSG00000166035|transcript|ENST00000299022.10|protein_coding|9/9|n.*598T>C||||||	lipase C, hepatic type
724005	6_141306123_A_T	1	0	0	INTERGENIC	NA
724006	6_141309828_A_G	1	0	0	INTERGENIC	NA
724007	6_141309892_A_T	1	1	0	INTERGENIC	NA
724008	6_141313129_G_A	1	0	0	INTERGENIC	NA
724009	6_141314715_G_A	1	0.954545454545455	0	INTERGENIC	NA
724010	6_141316082_T_A	1	1	0	INTERGENIC	NA
724011	6_141321179_A_C	1	1	0	INTERGENIC	NA
724012	6_141324599_A_G	1	1	0	INTERGENIC	NA
724013	6_141325203_T_A	1	1	0	INTERGENIC	NA
724014	6_141350595_G_A	1	1	0	C|intron_variant|MODIFIER|ADAM10|ENSG00000137845|transcript|ENST00000260408.8|protein_coding|14/15|n.2025+4503A>G||||||,C|intron_variant|MODIFIER|ADAM10|ENSG00000137845|transcript|ENST00000402627.5|protein_coding|3/3|n.155-8276A>G||||||,C|intron_variant|MODIFIER|ADAM10|ENSG00000137845|transcript|ENST00000396136.6|nonsense_mediated_decay|12/13|n.*1678+4503A>G||||||,C|intron_variant|MODIFIER|ADAM10|ENSG00000137845|transcript|ENST00000482945.5|retained_intron|2/3|n.1729+4503A>G||||||,C|intron_variant|MODIFIER|ADAM10|ENSG00000137845|transcript|ENST00000561288.1|protein_coding|1/1|n.56-8276A>G||||||	ADAM metallopeptidase domain 10
724015	6_141351764_T_C	1	1	0	A|intron_variant|MODIFIER|ADAM10|ENSG00000137845|transcript|ENST00000260408.8|protein_coding|2/15|n.206+933A>T||||||,A|intron_variant|MODIFIER|ADAM10|ENSG00000137845|transcript|ENST00000402627.5|protein_coding|1/3|n.55+32836A>T||||||,A|intron_variant|MODIFIER|ADAM10|ENSG00000137845|transcript|ENST00000561288.1|protein_coding|1/1|n.55+32836A>T||||||,A|intron_variant|MODIFIER|ADAM10|ENSG00000137845|transcript|ENST00000558733.5|processed_transcript|2/5|n.442+933A>T||||||,A|intron_variant|MODIFIER|ADAM10|ENSG00000137845|transcript|ENST00000439637.5|protein_coding|2/3|c.206+933A>T||||||WARNING_TRANSCRIPT_INCOMPLETE,A|intron_variant|MODIFIER|ADAM10|ENSG00000137845|transcript|ENST00000559053.1|protein_coding|1/3|c.55+32836A>T||||||WARNING_TRANSCRIPT_INCOMPLETE,A|intron_variant|MODIFIER|ADAM10|ENSG00000137845|transcript|ENST00000497846.5|processed_transcript|2/4|n.323+933A>T||||||,A|intron_variant|MODIFIER|ADAM10|ENSG00000137845|transcript|ENST00000560608.5|processed_transcript|2/2|n.463+933A>T||||||,A|intron_variant|MODIFIER|ADAM10|ENSG00000137845|transcript|ENST00000561149.1|processed_transcript|2/3|n.392+933A>T||||||,A|intron_variant|MODIFIER|ADAM10|ENSG00000137845|transcript|ENST00000558004.1|protein_coding|2/3|c.206+933A>T||||||WARNING_TRANSCRIPT_INCOMPLETE	ADAM metallopeptidase domain 10
724016	6_141361267_C_T	1	0.956521739130435	0	G|intron_variant|MODIFIER|ADAM10|ENSG00000137845|transcript|ENST00000260408.8|protein_coding|1/15|n.55+10916G>C||||||,G|intron_variant|MODIFIER|ADAM10|ENSG00000137845|transcript|ENST00000402627.5|protein_coding|1/3|n.55+10916G>C||||||,G|intron_variant|MODIFIER|ADAM10|ENSG00000137845|transcript|ENST00000561288.1|protein_coding|1/1|n.55+10916G>C||||||,G|intron_variant|MODIFIER|ADAM10|ENSG00000137845|transcript|ENST00000558733.5|processed_transcript|1/5|n.291+10916G>C||||||,G|intron_variant|MODIFIER|ADAM10|ENSG00000137845|transcript|ENST00000439637.5|protein_coding|1/3|c.55+10916G>C||||||WARNING_TRANSCRIPT_INCOMPLETE,G|intron_variant|MODIFIER|ADAM10|ENSG00000137845|transcript|ENST00000559053.1|protein_coding|1/3|c.55+10916G>C||||||WARNING_TRANSCRIPT_INCOMPLETE,G|intron_variant|MODIFIER|ADAM10|ENSG00000137845|transcript|ENST00000497846.5|processed_transcript|1/4|n.172+10231G>C||||||,G|intron_variant|MODIFIER|ADAM10|ENSG00000137845|transcript|ENST00000560608.5|processed_transcript|1/2|n.312+10916G>C||||||,G|intron_variant|MODIFIER|ADAM10|ENSG00000137845|transcript|ENST00000561149.1|processed_transcript|1/3|n.241+10916G>C||||||,G|intron_variant|MODIFIER|ADAM10|ENSG00000137845|transcript|ENST00000558004.1|protein_coding|1/3|c.55+10916G>C||||||WARNING_TRANSCRIPT_INCOMPLETE	ADAM metallopeptidase domain 10
724017	6_141362410_T_C	1	0	0	INTERGENIC	NA
724018	6_141362570_C_G	1	1	0	C|intron_variant|MODIFIER|MINDY2|ENSG00000128923|transcript|ENST00000316848.9|nonsense_mediated_decay|2/7|n.898+228A>C||||||,C|intron_variant|MODIFIER|MINDY2|ENSG00000128923|transcript|ENST00000560289.5|nonsense_mediated_decay|2/8|n.898+228A>C||||||,C|intron_variant|MODIFIER|MINDY2|ENSG00000128923|transcript|ENST00000450403.3|protein_coding|2/8|n.898+228A>C||||||,C|intron_variant|MODIFIER|MINDY2|ENSG00000128923|transcript|ENST00000559228.6|protein_coding|2/8|n.898+228A>C||||||	MINDY lysine 48 deubiquitinase 2
724019	6_141364493_T_A	1	1	0	A|intron_variant|MODIFIER|MINDY2|ENSG00000128923|transcript|ENST00000316848.9|nonsense_mediated_decay|5/7|n.1226-3736G>A||||||,A|intron_variant|MODIFIER|MINDY2|ENSG00000128923|transcript|ENST00000560289.5|nonsense_mediated_decay|6/8|n.*134-3736G>A||||||,A|intron_variant|MODIFIER|MINDY2|ENSG00000128923|transcript|ENST00000450403.3|protein_coding|6/8|n.1369-3736G>A||||||,A|intron_variant|MODIFIER|MINDY2|ENSG00000128923|transcript|ENST00000559228.6|protein_coding|6/8|n.1369-3736G>A||||||	MINDY lysine 48 deubiquitinase 2
724020	6_141371496_C_A	1	0	0	G|intron_variant|MODIFIER|MINDY2|ENSG00000128923|transcript|ENST00000316848.9|nonsense_mediated_decay|5/7|n.1226-3712A>G||||||,G|intron_variant|MODIFIER|MINDY2|ENSG00000128923|transcript|ENST00000560289.5|nonsense_mediated_decay|6/8|n.*134-3712A>G||||||,G|intron_variant|MODIFIER|MINDY2|ENSG00000128923|transcript|ENST00000450403.3|protein_coding|6/8|n.1369-3712A>G||||||,G|intron_variant|MODIFIER|MINDY2|ENSG00000128923|transcript|ENST00000559228.6|protein_coding|6/8|n.1369-3712A>G||||||	MINDY lysine 48 deubiquitinase 2
724021	6_141371689_T_C	1	1	0	A|intron_variant|MODIFIER|MINDY2|ENSG00000128923|transcript|ENST00000316848.9|nonsense_mediated_decay|5/7|n.1226-390G>A||||||,A|intron_variant|MODIFIER|MINDY2|ENSG00000128923|transcript|ENST00000560289.5|nonsense_mediated_decay|6/8|n.*134-390G>A||||||,A|intron_variant|MODIFIER|MINDY2|ENSG00000128923|transcript|ENST00000450403.3|protein_coding|6/8|n.1369-390G>A||||||,A|intron_variant|MODIFIER|MINDY2|ENSG00000128923|transcript|ENST00000559228.6|protein_coding|6/8|n.1369-390G>A||||||	MINDY lysine 48 deubiquitinase 2
724022	6_141375977_A_G	1	1	0	G|intron_variant|MODIFIER|MINDY2|ENSG00000128923|transcript|ENST00000316848.9|nonsense_mediated_decay|5/7|n.1226-241A>G||||||,G|intron_variant|MODIFIER|MINDY2|ENSG00000128923|transcript|ENST00000560289.5|nonsense_mediated_decay|6/8|n.*134-241A>G||||||,G|intron_variant|MODIFIER|MINDY2|ENSG00000128923|transcript|ENST00000450403.3|protein_coding|6/8|n.1369-241A>G||||||,G|intron_variant|MODIFIER|MINDY2|ENSG00000128923|transcript|ENST00000559228.6|protein_coding|6/8|n.1369-241A>G||||||	MINDY lysine 48 deubiquitinase 2
724023	6_141382012_C_T	0.978723404255319	0	0	T|intron_variant|MODIFIER|MINDY2|ENSG00000128923|transcript|ENST00000316848.9|nonsense_mediated_decay|6/7|n.*133+660C>T||||||,T|intron_variant|MODIFIER|MINDY2|ENSG00000128923|transcript|ENST00000560289.5|nonsense_mediated_decay|7/8|n.*307+660C>T||||||,T|intron_variant|MODIFIER|MINDY2|ENSG00000128923|transcript|ENST00000450403.3|protein_coding|7/8|n.1542+660C>T||||||,T|intron_variant|MODIFIER|MINDY2|ENSG00000128923|transcript|ENST00000559228.6|protein_coding|7/8|n.1542+660C>T||||||	MINDY lysine 48 deubiquitinase 2
724024	6_141382624_G_A	1	1	0	C|intron_variant|MODIFIER|MINDY2|ENSG00000128923|transcript|ENST00000316848.9|nonsense_mediated_decay|7/7|n.*329-1047G>C||||||,C|intron_variant|MODIFIER|MINDY2|ENSG00000128923|transcript|ENST00000560289.5|nonsense_mediated_decay|8/8|n.*503-1044G>C||||||,C|intron_variant|MODIFIER|MINDY2|ENSG00000128923|transcript|ENST00000450403.3|protein_coding|8/8|n.1738-1047G>C||||||,C|intron_variant|MODIFIER|MINDY2|ENSG00000128923|transcript|ENST00000559228.6|protein_coding|8/8|n.1738-1044G>C||||||	MINDY lysine 48 deubiquitinase 2
724025	6_141383336_C_A	1	0.9375	0	A|3_prime_UTR_variant|MODIFIER|MINDY2|ENSG00000128923|transcript|ENST00000559228.6|protein_coding|9/9|n.*4527G>A|||||4527|,A|intron_variant|MODIFIER|AC090515.4|ENSG00000259353|transcript|ENST00000558042.1|pseudogene|1/1|n.326-2179C>T||||||,A|non_coding_transcript_exon_variant|MODIFIER|MINDY2|ENSG00000128923|transcript|ENST00000559228.6|protein_coding|9/9|n.*4527G>A||||||	MINDY lysine 48 deubiquitinase 2 ; novel transcript, antisense to FAM63B
724026	6_141384021_G_A	1	0	0	A|3_prime_UTR_variant|MODIFIER|MINDY2|ENSG00000128923|transcript|ENST00000559228.6|protein_coding|9/9|n.*6497G>A|||||6497|,A|intron_variant|MODIFIER|AC090515.4|ENSG00000259353|transcript|ENST00000558042.1|pseudogene|1/1|n.325+3635C>T||||||,A|non_coding_transcript_exon_variant|MODIFIER|MINDY2|ENSG00000128923|transcript|ENST00000559228.6|protein_coding|9/9|n.*6497G>A||||||	MINDY lysine 48 deubiquitinase 2 ; novel transcript, antisense to FAM63B
724027	6_141384112_C_T	1	1	0	G|3_prime_UTR_variant|MODIFIER|MINDY2|ENSG00000128923|transcript|ENST00000559228.6|protein_coding|9/9|n.*7002A>G|||||7002|,G|intron_variant|MODIFIER|AC090515.4|ENSG00000259353|transcript|ENST00000558042.1|pseudogene|1/1|n.325+3130T>C||||||,G|non_coding_transcript_exon_variant|MODIFIER|MINDY2|ENSG00000128923|transcript|ENST00000559228.6|protein_coding|9/9|n.*7002A>G||||||	MINDY lysine 48 deubiquitinase 2 ; novel transcript, antisense to FAM63B
724028	6_141384345_G_A	1	1	0	C|intron_variant|MODIFIER|RNF111|ENSG00000157450|transcript|ENST00000559757.1|protein_coding|1/1|n.-20+248T>C||||||	ring finger protein 111
724029	6_141384808_G_C	1	1	0	A|intron_variant|MODIFIER|RNF111|ENSG00000157450|transcript|ENST00000559757.1|protein_coding|1/1|n.-20+10364G>A||||||	ring finger protein 111
724030	6_141385908_A_G	1	1	0	G|intron_variant|MODIFIER|RNF111|ENSG00000157450|transcript|ENST00000559757.1|protein_coding|1/1|n.-20+13463A>G||||||	ring finger protein 111
724031	6_141391597_C_T	1	1	0	T|intron_variant|MODIFIER|SLTM|ENSG00000137776|transcript|ENST00000380516.7|protein_coding|20/20|n.2996+1286C>A||||||,T|intron_variant|MODIFIER|SLTM|ENSG00000137776|transcript|ENST00000492526.5|nonsense_mediated_decay|18/18|n.*1798+1286C>A||||||,T|intron_variant|MODIFIER|SLTM|ENSG00000137776|transcript|ENST00000493062.5|retained_intron|2/2|n.311+1286C>A||||||,T|intron_variant|MODIFIER|SLTM|ENSG00000137776|transcript|ENST00000557924.5|nonsense_mediated_decay|18/18|n.*2253+1286C>A||||||,T|intron_variant|MODIFIER|SLTM|ENSG00000137776|transcript|ENST00000560494.1|protein_coding|2/3|n.194+1286C>A||||||,T|intron_variant|MODIFIER|RNF111|ENSG00000157450|transcript|ENST00000559757.1|protein_coding|1/1|n.-20+17038G>T||||||,T|intron_variant|MODIFIER|SLTM|ENSG00000137776|transcript|ENST00000432750.5|protein_coding|12/12|n.1694+1286C>A||||||	SAFB like transcription modulator ; ring finger protein 111
724032	6_141397675_C_T	1	1	1	C|intron_variant|MODIFIER|SLTM|ENSG00000137776|transcript|ENST00000380516.7|protein_coding|20/20|n.2996+597A>G||||||,C|intron_variant|MODIFIER|SLTM|ENSG00000137776|transcript|ENST00000492526.5|nonsense_mediated_decay|18/18|n.*1798+597A>G||||||,C|intron_variant|MODIFIER|SLTM|ENSG00000137776|transcript|ENST00000493062.5|retained_intron|2/2|n.311+597A>G||||||,C|intron_variant|MODIFIER|SLTM|ENSG00000137776|transcript|ENST00000557924.5|nonsense_mediated_decay|18/18|n.*2253+597A>G||||||,C|intron_variant|MODIFIER|SLTM|ENSG00000137776|transcript|ENST00000560494.1|protein_coding|2/3|n.194+597A>G||||||,C|intron_variant|MODIFIER|RNF111|ENSG00000157450|transcript|ENST00000559757.1|protein_coding|1/1|n.-20+17727T>C||||||,C|intron_variant|MODIFIER|SLTM|ENSG00000137776|transcript|ENST00000432750.5|protein_coding|12/12|n.1694+597A>G||||||	SAFB like transcription modulator ; ring finger protein 111
724033	6_141399177_A_C	1	0	0	G|intron_variant|MODIFIER|SLTM|ENSG00000137776|transcript|ENST00000380516.7|protein_coding|19/20|n.2836-1415T>C||||||,G|intron_variant|MODIFIER|SLTM|ENSG00000137776|transcript|ENST00000492526.5|nonsense_mediated_decay|17/18|n.*1638-1415T>C||||||,G|intron_variant|MODIFIER|SLTM|ENSG00000137776|transcript|ENST00000493062.5|retained_intron|1/2|n.151-1415T>C||||||,G|intron_variant|MODIFIER|SLTM|ENSG00000137776|transcript|ENST00000557924.5|nonsense_mediated_decay|17/18|n.*2093-1415T>C||||||,G|intron_variant|MODIFIER|SLTM|ENSG00000137776|transcript|ENST00000558052.1|retained_intron|3/3|n.499-1415T>C||||||,G|intron_variant|MODIFIER|SLTM|ENSG00000137776|transcript|ENST00000560494.1|protein_coding|1/3|n.34-1415T>C||||||,G|intron_variant|MODIFIER|RNF111|ENSG00000157450|transcript|ENST00000559757.1|protein_coding|1/1|n.-20+19899A>G||||||,G|intron_variant|MODIFIER|SLTM|ENSG00000137776|transcript|ENST00000432750.5|protein_coding|11/12|n.1534-1415T>C||||||	SAFB like transcription modulator ; ring finger protein 111
724034	6_141399266_T_C	0.28125	0	0	A|intron_variant|MODIFIER|SLTM|ENSG00000137776|transcript|ENST00000380516.7|protein_coding|15/20|n.2080-232C>T||||||,A|intron_variant|MODIFIER|SLTM|ENSG00000137776|transcript|ENST00000492526.5|nonsense_mediated_decay|13/18|n.*882-232C>T||||||,A|intron_variant|MODIFIER|SLTM|ENSG00000137776|transcript|ENST00000557924.5|nonsense_mediated_decay|13/18|n.*1337-232C>T||||||,A|intron_variant|MODIFIER|RNF111|ENSG00000157450|transcript|ENST00000559757.1|protein_coding|1/1|n.-20+24484G>A||||||,A|intron_variant|MODIFIER|SLTM|ENSG00000137776|transcript|ENST00000432750.5|protein_coding|7/12|n.778-232C>T||||||,A|intron_variant|MODIFIER|SLTM|ENSG00000137776|transcript|ENST00000558734.1|retained_intron|2/2|n.179-232C>T||||||	SAFB like transcription modulator ; ring finger protein 111
724035	6_141400060_C_A	1	0	0	C|intron_variant|MODIFIER|SLTM|ENSG00000137776|transcript|ENST00000380516.7|protein_coding|14/20|n.1899-986A>G||||||,C|intron_variant|MODIFIER|SLTM|ENSG00000137776|transcript|ENST00000492526.5|nonsense_mediated_decay|12/18|n.*701-986A>G||||||,C|intron_variant|MODIFIER|SLTM|ENSG00000137776|transcript|ENST00000557924.5|nonsense_mediated_decay|12/18|n.*1156-986A>G||||||,C|intron_variant|MODIFIER|AC025918.1|ENSG00000225798|transcript|ENST00000452467.1|pseudogene|1/1|n.277+1204T>C||||||,C|intron_variant|MODIFIER|RNF111|ENSG00000157450|transcript|ENST00000559757.1|protein_coding|1/1|n.-20+26145T>C||||||,C|intron_variant|MODIFIER|SLTM|ENSG00000137776|transcript|ENST00000432750.5|protein_coding|6/12|n.597-986A>G||||||,C|intron_variant|MODIFIER|SLTM|ENSG00000137776|transcript|ENST00000558734.1|retained_intron|2/2|n.178+1450A>G||||||	SAFB like transcription modulator ; novel transcript ; ring finger protein 111
724036	6_141400663_T_A	1	0	0	A|intron_variant|MODIFIER|SLTM|ENSG00000137776|transcript|ENST00000380516.7|protein_coding|14/20|n.1898+393C>T||||||,A|intron_variant|MODIFIER|SLTM|ENSG00000137776|transcript|ENST00000492526.5|nonsense_mediated_decay|12/18|n.*700+393C>T||||||,A|intron_variant|MODIFIER|SLTM|ENSG00000137776|transcript|ENST00000557924.5|nonsense_mediated_decay|12/18|n.*1155+393C>T||||||,A|intron_variant|MODIFIER|AC025918.1|ENSG00000225798|transcript|ENST00000452467.1|pseudogene|1/1|n.278-1473G>A||||||,A|intron_variant|MODIFIER|RNF111|ENSG00000157450|transcript|ENST00000559757.1|protein_coding|1/1|n.-20+27202G>A||||||,A|intron_variant|MODIFIER|SLTM|ENSG00000137776|transcript|ENST00000432750.5|protein_coding|6/12|n.596+393C>T||||||,A|intron_variant|MODIFIER|SLTM|ENSG00000137776|transcript|ENST00000558734.1|retained_intron|2/2|n.178+393C>T||||||	SAFB like transcription modulator ; novel transcript ; ring finger protein 111
724037	6_141404198_T_G	1	0	0	C|intron_variant|MODIFIER|SLTM|ENSG00000137776|transcript|ENST00000380516.7|protein_coding|12/20|n.1648+91A>G||||||,C|intron_variant|MODIFIER|SLTM|ENSG00000137776|transcript|ENST00000492526.5|nonsense_mediated_decay|10/18|n.*450+91A>G||||||,C|intron_variant|MODIFIER|SLTM|ENSG00000137776|transcript|ENST00000557924.5|nonsense_mediated_decay|10/18|n.*905+91A>G||||||,C|intron_variant|MODIFIER|AC025918.1|ENSG00000225798|transcript|ENST00000452467.1|pseudogene|1/1|n.278-247T>C||||||,C|intron_variant|MODIFIER|RNF111|ENSG00000157450|transcript|ENST00000559757.1|protein_coding|1/1|n.-20+28428T>C||||||,C|intron_variant|MODIFIER|SLTM|ENSG00000137776|transcript|ENST00000432750.5|protein_coding|4/12|n.346+172A>G||||||	SAFB like transcription modulator ; novel transcript ; ring finger protein 111
724038	6_141406686_C_T	1	1	1	A|intron_variant|MODIFIER|SLTM|ENSG00000137776|transcript|ENST00000380516.7|protein_coding|8/20|n.1109-540C>T||||||,A|intron_variant|MODIFIER|SLTM|ENSG00000137776|transcript|ENST00000492526.5|nonsense_mediated_decay|6/18|n.442-540C>T||||||,A|intron_variant|MODIFIER|SLTM|ENSG00000137776|transcript|ENST00000557924.5|nonsense_mediated_decay|6/18|n.*366-540C>T||||||,A|intron_variant|MODIFIER|SLTM|ENSG00000137776|transcript|ENST00000497088.5|retained_intron|1/4|n.282-540C>T||||||,A|intron_variant|MODIFIER|RNF111|ENSG00000157450|transcript|ENST00000559757.1|protein_coding|1/1|n.-20+32471G>A||||||,A|intron_variant|MODIFIER|SLTM|ENSG00000137776|transcript|ENST00000559305.5|nonsense_mediated_decay|4/5|n.*120-540C>T||||||,A|intron_variant|MODIFIER|SLTM|ENSG00000137776|transcript|ENST00000249736.11|protein_coding|8/10|c.1055-540C>T||||||WARNING_TRANSCRIPT_NO_STOP_CODON,A|intron_variant|MODIFIER|SLTM|ENSG00000137776|transcript|ENST00000558756.5|nonsense_mediated_decay|7/9|n.523-540C>T||||||	SAFB like transcription modulator ; ring finger protein 111
724039	6_141408361_T_A	1	1	1	G|intron_variant|MODIFIER|SLTM|ENSG00000137776|transcript|ENST00000380516.7|protein_coding|6/20|n.590-457T>C||||||,G|intron_variant|MODIFIER|SLTM|ENSG00000137776|transcript|ENST00000492526.5|nonsense_mediated_decay|5/18|n.391+866T>C||||||,G|intron_variant|MODIFIER|SLTM|ENSG00000137776|transcript|ENST00000557924.5|nonsense_mediated_decay|5/18|n.*315+866T>C||||||,G|intron_variant|MODIFIER|SLTM|ENSG00000137776|transcript|ENST00000480144.5|retained_intron|4/4|n.379-514T>C||||||,G|intron_variant|MODIFIER|SLTM|ENSG00000137776|transcript|ENST00000559880.5|protein_coding|6/6|c.590-685T>C||||||WARNING_TRANSCRIPT_INCOMPLETE,G|intron_variant|MODIFIER|SLTM|ENSG00000137776|transcript|ENST00000560682.5|protein_coding|5/5|c.392-511T>C||||||WARNING_TRANSCRIPT_INCOMPLETE,G|intron_variant|MODIFIER|RNF111|ENSG00000157450|transcript|ENST00000559757.1|protein_coding|1/1|n.-20+35092A>G||||||,G|intron_variant|MODIFIER|SLTM|ENSG00000137776|transcript|ENST00000559305.5|nonsense_mediated_decay|3/5|n.*69+866T>C||||||,G|intron_variant|MODIFIER|SLTM|ENSG00000137776|transcript|ENST00000558486.5|protein_coding|4/4|c.344-457T>C||||||WARNING_TRANSCRIPT_NO_STOP_CODON,G|intron_variant|MODIFIER|SLTM|ENSG00000137776|transcript|ENST00000249736.11|protein_coding|6/10|c.590-511T>C||||||WARNING_TRANSCRIPT_NO_STOP_CODON,G|intron_variant|MODIFIER|SLTM|ENSG00000137776|transcript|ENST00000558756.5|nonsense_mediated_decay|6/9|n.472+866T>C||||||,G|intron_variant|MODIFIER|SLTM|ENSG00000137776|transcript|ENST00000628684.2|protein_coding|5/6|n.*316-457T>C||||||	SAFB like transcription modulator ; ring finger protein 111
724040	6_141408680_G_A	1	1	1	T|intron_variant|MODIFIER|SLTM|ENSG00000137776|transcript|ENST00000380516.7|protein_coding|5/20|n.562-2473G>A||||||,T|intron_variant|MODIFIER|SLTM|ENSG00000137776|transcript|ENST00000492526.5|nonsense_mediated_decay|4/18|n.364-2473G>A||||||,T|intron_variant|MODIFIER|SLTM|ENSG00000137776|transcript|ENST00000557924.5|nonsense_mediated_decay|4/18|n.*288-2473G>A||||||,T|intron_variant|MODIFIER|SLTM|ENSG00000137776|transcript|ENST00000480144.5|retained_intron|3/4|n.351-2473G>A||||||,T|intron_variant|MODIFIER|SLTM|ENSG00000137776|transcript|ENST00000559880.5|protein_coding|5/6|c.562-2473G>A||||||WARNING_TRANSCRIPT_INCOMPLETE,T|intron_variant|MODIFIER|SLTM|ENSG00000137776|transcript|ENST00000560682.5|protein_coding|4/5|c.364-2473G>A||||||WARNING_TRANSCRIPT_INCOMPLETE,T|intron_variant|MODIFIER|SLTM|ENSG00000137776|transcript|ENST00000557950.5|processed_transcript|5/6|n.555-2473G>A||||||,T|intron_variant|MODIFIER|RNF111|ENSG00000157450|transcript|ENST00000559757.1|protein_coding|1/1|n.-20+38458C>T||||||,T|intron_variant|MODIFIER|SLTM|ENSG00000137776|transcript|ENST00000559305.5|nonsense_mediated_decay|2/5|n.*42-2473G>A||||||,T|intron_variant|MODIFIER|SLTM|ENSG00000137776|transcript|ENST00000558486.5|protein_coding|3/4|c.316-2473G>A||||||WARNING_TRANSCRIPT_NO_STOP_CODON,T|intron_variant|MODIFIER|SLTM|ENSG00000137776|transcript|ENST00000560532.1|retained_intron|1/1|n.240-2473G>A||||||,T|intron_variant|MODIFIER|SLTM|ENSG00000137776|transcript|ENST00000249736.11|protein_coding|5/10|c.562-2473G>A||||||WARNING_TRANSCRIPT_NO_STOP_CODON,T|intron_variant|MODIFIER|SLTM|ENSG00000137776|transcript|ENST00000558756.5|nonsense_mediated_decay|5/9|n.445-2473G>A||||||,T|intron_variant|MODIFIER|SLTM|ENSG00000137776|transcript|ENST00000628684.2|protein_coding|4/6|n.*288-2473G>A||||||	SAFB like transcription modulator ; ring finger protein 111
724041	6_141409791_C_T	0.95	1	0	T|intron_variant|MODIFIER|SLTM|ENSG00000137776|transcript|ENST00000380516.7|protein_coding|5/20|n.561+2164C>A||||||,T|intron_variant|MODIFIER|SLTM|ENSG00000137776|transcript|ENST00000492526.5|nonsense_mediated_decay|4/18|n.363+2164C>A||||||,T|intron_variant|MODIFIER|SLTM|ENSG00000137776|transcript|ENST00000557924.5|nonsense_mediated_decay|4/18|n.*287+2164C>A||||||,T|intron_variant|MODIFIER|SLTM|ENSG00000137776|transcript|ENST00000480144.5|retained_intron|3/4|n.350+6536C>A||||||,T|intron_variant|MODIFIER|SLTM|ENSG00000137776|transcript|ENST00000559880.5|protein_coding|5/6|c.561+2164C>A||||||WARNING_TRANSCRIPT_INCOMPLETE,T|intron_variant|MODIFIER|SLTM|ENSG00000137776|transcript|ENST00000560682.5|protein_coding|4/5|c.363+2164C>A||||||WARNING_TRANSCRIPT_INCOMPLETE,T|intron_variant|MODIFIER|SLTM|ENSG00000137776|transcript|ENST00000557950.5|processed_transcript|5/6|n.554+2164C>A||||||,T|intron_variant|MODIFIER|RNF111|ENSG00000157450|transcript|ENST00000559757.1|protein_coding|1/1|n.-20+45097G>T||||||,T|intron_variant|MODIFIER|SLTM|ENSG00000137776|transcript|ENST00000559305.5|nonsense_mediated_decay|2/5|n.*41+6536C>A||||||,T|intron_variant|MODIFIER|SLTM|ENSG00000137776|transcript|ENST00000558486.5|protein_coding|3/4|c.315+6536C>A||||||WARNING_TRANSCRIPT_NO_STOP_CODON,T|intron_variant|MODIFIER|SLTM|ENSG00000137776|transcript|ENST00000560532.1|retained_intron|1/1|n.239+2164C>A||||||,T|intron_variant|MODIFIER|SLTM|ENSG00000137776|transcript|ENST00000249736.11|protein_coding|5/10|c.561+2164C>A||||||WARNING_TRANSCRIPT_NO_STOP_CODON,T|intron_variant|MODIFIER|SLTM|ENSG00000137776|transcript|ENST00000558756.5|nonsense_mediated_decay|5/9|n.444+2164C>A||||||,T|intron_variant|MODIFIER|SLTM|ENSG00000137776|transcript|ENST00000628684.2|protein_coding|4/6|n.*287+2164C>A||||||	SAFB like transcription modulator ; ring finger protein 111
724042	6_141409866_G_A	0.967741935483871	0	0	C|intron_variant|MODIFIER|SLTM|ENSG00000137776|transcript|ENST00000380516.7|protein_coding|3/20|n.315+1387A>G||||||,C|intron_variant|MODIFIER|SLTM|ENSG00000137776|transcript|ENST00000492526.5|nonsense_mediated_decay|3/18|n.315+1387A>G||||||,C|intron_variant|MODIFIER|SLTM|ENSG00000137776|transcript|ENST00000557924.5|nonsense_mediated_decay|2/18|n.*41+1387A>G||||||,C|intron_variant|MODIFIER|SLTM|ENSG00000137776|transcript|ENST00000480144.5|retained_intron|3/4|n.350+1387A>G||||||,C|intron_variant|MODIFIER|SLTM|ENSG00000137776|transcript|ENST00000559880.5|protein_coding|3/6|c.315+1387A>G||||||WARNING_TRANSCRIPT_INCOMPLETE,C|intron_variant|MODIFIER|SLTM|ENSG00000137776|transcript|ENST00000560682.5|protein_coding|3/5|c.315+1387A>G||||||WARNING_TRANSCRIPT_INCOMPLETE,C|intron_variant|MODIFIER|SLTM|ENSG00000137776|transcript|ENST00000557950.5|processed_transcript|3/6|n.308+1387A>G||||||,C|intron_variant|MODIFIER|RNF111|ENSG00000157450|transcript|ENST00000559757.1|protein_coding|1/1|n.-20+50246T>C||||||,C|intron_variant|MODIFIER|SLTM|ENSG00000137776|transcript|ENST00000559305.5|nonsense_mediated_decay|2/5|n.*41+1387A>G||||||,C|intron_variant|MODIFIER|SLTM|ENSG00000137776|transcript|ENST00000558486.5|protein_coding|3/4|c.315+1387A>G||||||WARNING_TRANSCRIPT_NO_STOP_CODON,C|intron_variant|MODIFIER|SLTM|ENSG00000137776|transcript|ENST00000560012.5|processed_transcript|3/3|n.331+1387A>G||||||,C|intron_variant|MODIFIER|SLTM|ENSG00000137776|transcript|ENST00000249736.11|protein_coding|3/10|c.315+1387A>G||||||WARNING_TRANSCRIPT_NO_STOP_CODON,C|intron_variant|MODIFIER|SLTM|ENSG00000137776|transcript|ENST00000558756.5|nonsense_mediated_decay|3/9|n.198+1387A>G||||||,C|intron_variant|MODIFIER|SLTM|ENSG00000137776|transcript|ENST00000628684.2|protein_coding|2/6|n.*41+1387A>G||||||,C|intron_variant|MODIFIER|SLTM|ENSG00000137776|transcript|ENST00000559261.1|nonsense_mediated_decay|4/4|n.*208+1387A>G||||||	SAFB like transcription modulator ; ring finger protein 111
724043	6_141410282_G_A	1	1	0	A|intron_variant|MODIFIER|SLTM|ENSG00000137776|transcript|ENST00000380516.7|protein_coding|2/20|n.251-2913C>T||||||,A|intron_variant|MODIFIER|SLTM|ENSG00000137776|transcript|ENST00000492526.5|nonsense_mediated_decay|2/18|n.251-2913C>T||||||,A|intron_variant|MODIFIER|SLTM|ENSG00000137776|transcript|ENST00000557924.5|nonsense_mediated_decay|1/18|n.163-2913C>T||||||,A|intron_variant|MODIFIER|SLTM|ENSG00000137776|transcript|ENST00000480144.5|retained_intron|2/4|n.286-2913C>T||||||,A|intron_variant|MODIFIER|SLTM|ENSG00000137776|transcript|ENST00000484498.1|retained_intron|2/2|n.260-2913C>T||||||,A|intron_variant|MODIFIER|SLTM|ENSG00000137776|transcript|ENST00000559880.5|protein_coding|2/6|c.251-2913C>T||||||WARNING_TRANSCRIPT_INCOMPLETE,A|intron_variant|MODIFIER|SLTM|ENSG00000137776|transcript|ENST00000560682.5|protein_coding|2/5|c.251-2913C>T||||||WARNING_TRANSCRIPT_INCOMPLETE,A|intron_variant|MODIFIER|SLTM|ENSG00000137776|transcript|ENST00000557950.5|processed_transcript|2/6|n.244-2913C>T||||||,A|intron_variant|MODIFIER|RNF111|ENSG00000157450|transcript|ENST00000559757.1|protein_coding|1/1|n.-20+54610G>A||||||,A|intron_variant|MODIFIER|SLTM|ENSG00000137776|transcript|ENST00000559305.5|nonsense_mediated_decay|1/5|n.163-2913C>T||||||,A|intron_variant|MODIFIER|SLTM|ENSG00000137776|transcript|ENST00000558486.5|protein_coding|2/4|c.251-2913C>T||||||WARNING_TRANSCRIPT_NO_STOP_CODON,A|intron_variant|MODIFIER|SLTM|ENSG00000137776|transcript|ENST00000560012.5|processed_transcript|2/3|n.267-2913C>T||||||,A|intron_variant|MODIFIER|SLTM|ENSG00000137776|transcript|ENST00000249736.11|protein_coding|2/10|c.251-2913C>T||||||WARNING_TRANSCRIPT_NO_STOP_CODON,A|intron_variant|MODIFIER|SLTM|ENSG00000137776|transcript|ENST00000558756.5|nonsense_mediated_decay|2/9|n.134-2913C>T||||||,A|intron_variant|MODIFIER|SLTM|ENSG00000137776|transcript|ENST00000628684.2|protein_coding|1/6|n.163-2913C>T||||||,A|intron_variant|MODIFIER|SLTM|ENSG00000137776|transcript|ENST00000559261.1|nonsense_mediated_decay|3/4|n.*122+1534C>T||||||	SAFB like transcription modulator ; ring finger protein 111
724044	6_141411784_C_T	1	1	1	T|intron_variant|MODIFIER|SLTM|ENSG00000137776|transcript|ENST00000380516.7|protein_coding|2/20|n.251-4055G>A||||||,T|intron_variant|MODIFIER|SLTM|ENSG00000137776|transcript|ENST00000492526.5|nonsense_mediated_decay|2/18|n.251-4055G>A||||||,T|intron_variant|MODIFIER|SLTM|ENSG00000137776|transcript|ENST00000557924.5|nonsense_mediated_decay|1/18|n.163-4055G>A||||||,T|intron_variant|MODIFIER|SLTM|ENSG00000137776|transcript|ENST00000480144.5|retained_intron|2/4|n.286-4055G>A||||||,T|intron_variant|MODIFIER|SLTM|ENSG00000137776|transcript|ENST00000484498.1|retained_intron|2/2|n.260-4055G>A||||||,T|intron_variant|MODIFIER|SLTM|ENSG00000137776|transcript|ENST00000559880.5|protein_coding|2/6|c.251-4055G>A||||||WARNING_TRANSCRIPT_INCOMPLETE,T|intron_variant|MODIFIER|SLTM|ENSG00000137776|transcript|ENST00000560682.5|protein_coding|2/5|c.251-4055G>A||||||WARNING_TRANSCRIPT_INCOMPLETE,T|intron_variant|MODIFIER|SLTM|ENSG00000137776|transcript|ENST00000557950.5|processed_transcript|2/6|n.244-4055G>A||||||,T|intron_variant|MODIFIER|RNF111|ENSG00000157450|transcript|ENST00000559757.1|protein_coding|1/1|n.-20+55752C>T||||||,T|intron_variant|MODIFIER|SLTM|ENSG00000137776|transcript|ENST00000559305.5|nonsense_mediated_decay|1/5|n.163-4055G>A||||||,T|intron_variant|MODIFIER|SLTM|ENSG00000137776|transcript|ENST00000558486.5|protein_coding|2/4|c.251-4055G>A||||||WARNING_TRANSCRIPT_NO_STOP_CODON,T|intron_variant|MODIFIER|SLTM|ENSG00000137776|transcript|ENST00000560012.5|processed_transcript|2/3|n.267-4055G>A||||||,T|intron_variant|MODIFIER|SLTM|ENSG00000137776|transcript|ENST00000249736.11|protein_coding|2/10|c.251-4055G>A||||||WARNING_TRANSCRIPT_NO_STOP_CODON,T|intron_variant|MODIFIER|SLTM|ENSG00000137776|transcript|ENST00000558756.5|nonsense_mediated_decay|2/9|n.134-4055G>A||||||,T|intron_variant|MODIFIER|SLTM|ENSG00000137776|transcript|ENST00000628684.2|protein_coding|1/6|n.163-4055G>A||||||,T|intron_variant|MODIFIER|SLTM|ENSG00000137776|transcript|ENST00000559261.1|nonsense_mediated_decay|3/4|n.*122+392G>A||||||	SAFB like transcription modulator ; ring finger protein 111
724045	6_141417618_C_T	1	1	0	A|intron_variant|MODIFIER|SLTM|ENSG00000137776|transcript|ENST00000380516.7|protein_coding|2/20|n.251-6637A>T||||||,A|intron_variant|MODIFIER|SLTM|ENSG00000137776|transcript|ENST00000492526.5|nonsense_mediated_decay|2/18|n.251-6637A>T||||||,A|intron_variant|MODIFIER|SLTM|ENSG00000137776|transcript|ENST00000557924.5|nonsense_mediated_decay|1/18|n.163-6637A>T||||||,A|intron_variant|MODIFIER|SLTM|ENSG00000137776|transcript|ENST00000480144.5|retained_intron|2/4|n.286-6637A>T||||||,A|intron_variant|MODIFIER|SLTM|ENSG00000137776|transcript|ENST00000484498.1|retained_intron|2/2|n.260-6637A>T||||||,A|intron_variant|MODIFIER|SLTM|ENSG00000137776|transcript|ENST00000559880.5|protein_coding|2/6|c.251-6637A>T||||||WARNING_TRANSCRIPT_INCOMPLETE,A|intron_variant|MODIFIER|SLTM|ENSG00000137776|transcript|ENST00000560682.5|protein_coding|2/5|c.251-6637A>T||||||WARNING_TRANSCRIPT_INCOMPLETE,A|intron_variant|MODIFIER|SLTM|ENSG00000137776|transcript|ENST00000557950.5|processed_transcript|2/6|n.244-6637A>T||||||,A|intron_variant|MODIFIER|RNF111|ENSG00000157450|transcript|ENST00000559757.1|protein_coding|1/1|n.-20+58334T>A||||||,A|intron_variant|MODIFIER|SLTM|ENSG00000137776|transcript|ENST00000559305.5|nonsense_mediated_decay|1/5|n.163-6637A>T||||||,A|intron_variant|MODIFIER|SLTM|ENSG00000137776|transcript|ENST00000558486.5|protein_coding|2/4|c.251-6637A>T||||||WARNING_TRANSCRIPT_NO_STOP_CODON,A|intron_variant|MODIFIER|SLTM|ENSG00000137776|transcript|ENST00000560012.5|processed_transcript|2/3|n.267-6637A>T||||||,A|intron_variant|MODIFIER|SLTM|ENSG00000137776|transcript|ENST00000249736.11|protein_coding|2/10|c.251-6637A>T||||||WARNING_TRANSCRIPT_NO_STOP_CODON,A|intron_variant|MODIFIER|SLTM|ENSG00000137776|transcript|ENST00000558756.5|nonsense_mediated_decay|2/9|n.134-6637A>T||||||,A|intron_variant|MODIFIER|SLTM|ENSG00000137776|transcript|ENST00000628684.2|protein_coding|1/6|n.163-6637A>T||||||,A|intron_variant|MODIFIER|SLTM|ENSG00000137776|transcript|ENST00000559261.1|nonsense_mediated_decay|2/4|n.251-2052A>T||||||	SAFB like transcription modulator ; ring finger protein 111
724046	6_141424025_T_A	1	0	0	T|intron_variant|MODIFIER|SLTM|ENSG00000137776|transcript|ENST00000380516.7|protein_coding|2/20|n.250+6593T>A||||||,T|intron_variant|MODIFIER|SLTM|ENSG00000137776|transcript|ENST00000492526.5|nonsense_mediated_decay|2/18|n.250+6593T>A||||||,T|intron_variant|MODIFIER|SLTM|ENSG00000137776|transcript|ENST00000557924.5|nonsense_mediated_decay|1/18|n.162+7641T>A||||||,T|intron_variant|MODIFIER|SLTM|ENSG00000137776|transcript|ENST00000480144.5|retained_intron|2/4|n.285+6593T>A||||||,T|intron_variant|MODIFIER|SLTM|ENSG00000137776|transcript|ENST00000484498.1|retained_intron|2/2|n.259+6593T>A||||||,T|intron_variant|MODIFIER|SLTM|ENSG00000137776|transcript|ENST00000559880.5|protein_coding|2/6|c.250+6593T>A||||||WARNING_TRANSCRIPT_INCOMPLETE,T|intron_variant|MODIFIER|SLTM|ENSG00000137776|transcript|ENST00000560682.5|protein_coding|2/5|c.250+6593T>A||||||WARNING_TRANSCRIPT_INCOMPLETE,T|intron_variant|MODIFIER|SLTM|ENSG00000137776|transcript|ENST00000557950.5|processed_transcript|2/6|n.243+6593T>A||||||,T|intron_variant|MODIFIER|RNF111|ENSG00000157450|transcript|ENST00000559757.1|protein_coding|1/1|n.-20+60461A>T||||||,T|intron_variant|MODIFIER|SLTM|ENSG00000137776|transcript|ENST00000559305.5|nonsense_mediated_decay|1/5|n.162+7641T>A||||||,T|intron_variant|MODIFIER|SLTM|ENSG00000137776|transcript|ENST00000558486.5|protein_coding|2/4|c.250+6593T>A||||||WARNING_TRANSCRIPT_NO_STOP_CODON,T|intron_variant|MODIFIER|SLTM|ENSG00000137776|transcript|ENST00000560012.5|processed_transcript|2/3|n.266+6593T>A||||||,T|intron_variant|MODIFIER|SLTM|ENSG00000137776|transcript|ENST00000249736.11|protein_coding|2/10|c.250+6593T>A||||||WARNING_TRANSCRIPT_NO_STOP_CODON,T|intron_variant|MODIFIER|SLTM|ENSG00000137776|transcript|ENST00000558756.5|nonsense_mediated_decay|2/9|n.133+6593T>A||||||,T|intron_variant|MODIFIER|SLTM|ENSG00000137776|transcript|ENST00000628684.2|protein_coding|1/6|n.162+7641T>A||||||,T|intron_variant|MODIFIER|SLTM|ENSG00000137776|transcript|ENST00000559261.1|nonsense_mediated_decay|2/4|n.251-4179T>A||||||	SAFB like transcription modulator ; ring finger protein 111
724047	6_141426401_C_T	1	1	0	T|intron_variant|MODIFIER|SLTM|ENSG00000137776|transcript|ENST00000380516.7|protein_coding|2/20|n.250+6461G>A||||||,T|intron_variant|MODIFIER|SLTM|ENSG00000137776|transcript|ENST00000492526.5|nonsense_mediated_decay|2/18|n.250+6461G>A||||||,T|intron_variant|MODIFIER|SLTM|ENSG00000137776|transcript|ENST00000557924.5|nonsense_mediated_decay|1/18|n.162+7509G>A||||||,T|intron_variant|MODIFIER|SLTM|ENSG00000137776|transcript|ENST00000480144.5|retained_intron|2/4|n.285+6461G>A||||||,T|intron_variant|MODIFIER|SLTM|ENSG00000137776|transcript|ENST00000484498.1|retained_intron|2/2|n.259+6461G>A||||||,T|intron_variant|MODIFIER|SLTM|ENSG00000137776|transcript|ENST00000559880.5|protein_coding|2/6|c.250+6461G>A||||||WARNING_TRANSCRIPT_INCOMPLETE,T|intron_variant|MODIFIER|SLTM|ENSG00000137776|transcript|ENST00000560682.5|protein_coding|2/5|c.250+6461G>A||||||WARNING_TRANSCRIPT_INCOMPLETE,T|intron_variant|MODIFIER|SLTM|ENSG00000137776|transcript|ENST00000557950.5|processed_transcript|2/6|n.243+6461G>A||||||,T|intron_variant|MODIFIER|RNF111|ENSG00000157450|transcript|ENST00000559757.1|protein_coding|1/1|n.-20+60593C>T||||||,T|intron_variant|MODIFIER|SLTM|ENSG00000137776|transcript|ENST00000559305.5|nonsense_mediated_decay|1/5|n.162+7509G>A||||||,T|intron_variant|MODIFIER|SLTM|ENSG00000137776|transcript|ENST00000558486.5|protein_coding|2/4|c.250+6461G>A||||||WARNING_TRANSCRIPT_NO_STOP_CODON,T|intron_variant|MODIFIER|SLTM|ENSG00000137776|transcript|ENST00000560012.5|processed_transcript|2/3|n.266+6461G>A||||||,T|intron_variant|MODIFIER|SLTM|ENSG00000137776|transcript|ENST00000249736.11|protein_coding|2/10|c.250+6461G>A||||||WARNING_TRANSCRIPT_NO_STOP_CODON,T|intron_variant|MODIFIER|SLTM|ENSG00000137776|transcript|ENST00000558756.5|nonsense_mediated_decay|2/9|n.133+6461G>A||||||,T|intron_variant|MODIFIER|SLTM|ENSG00000137776|transcript|ENST00000628684.2|protein_coding|1/6|n.162+7509G>A||||||,T|intron_variant|MODIFIER|SLTM|ENSG00000137776|transcript|ENST00000559261.1|nonsense_mediated_decay|2/4|n.251-4311G>A||||||	SAFB like transcription modulator ; ring finger protein 111
724048	6_141426422_A_T	1	0	0	A|intron_variant|MODIFIER|RNF111|ENSG00000157450|transcript|ENST00000559757.1|protein_coding|1/1|n.-20+76875G>A||||||	ring finger protein 111
724049	6_141427332_C_T	1	1	0.961538461538462	A|intron_variant|MODIFIER|RNF111|ENSG00000157450|transcript|ENST00000559757.1|protein_coding|1/1|n.-20+80690T>A||||||	ring finger protein 111
724050	6_141428433_G_A	1	0	0	A|intron_variant|MODIFIER|RNF111|ENSG00000157450|transcript|ENST00000559757.1|protein_coding|1/1|n.-19-79123G>A||||||	ring finger protein 111
724051	6_141428598_C_T	1	0	0	T|intron_variant|MODIFIER|RNF111|ENSG00000157450|transcript|ENST00000559757.1|protein_coding|1/1|n.-19-60015A>T||||||	ring finger protein 111
724052	6_141428826_T_C	1	1	1	T|intron_variant|MODIFIER|RNF111|ENSG00000157450|transcript|ENST00000559757.1|protein_coding|1/1|n.-19-50355C>T||||||	ring finger protein 111
724053	6_141432106_T_C	1	0	0	A|intron_variant|MODIFIER|RNF111|ENSG00000157450|transcript|ENST00000559757.1|protein_coding|1/1|n.-19-43688C>A||||||	ring finger protein 111
724054	6_141433073_A_G	1	0	0	G|intron_variant|MODIFIER|RNF111|ENSG00000157450|transcript|ENST00000348370.9|protein_coding|1/13|n.-20+1695T>G||||||,G|intron_variant|MODIFIER|RNF111|ENSG00000157450|transcript|ENST00000559209.5|protein_coding|1/13|n.-20+1695T>G||||||,G|intron_variant|MODIFIER|RNF111|ENSG00000157450|transcript|ENST00000557998.5|protein_coding|1/13|n.-20+1358T>G||||||,G|intron_variant|MODIFIER|RNF111|ENSG00000157450|transcript|ENST00000559160.1|protein_coding|1/2|n.-124+1695T>G||||||,G|intron_variant|MODIFIER|RNF111|ENSG00000157450|transcript|ENST00000559757.1|protein_coding|1/1|n.-19-41041T>G||||||	ring finger protein 111
724055	6_141439800_C_T	1	0	0	A|intron_variant|MODIFIER|RNF111|ENSG00000157450|transcript|ENST00000348370.9|protein_coding|1/13|n.-20+5752G>A||||||,A|intron_variant|MODIFIER|RNF111|ENSG00000157450|transcript|ENST00000559209.5|protein_coding|1/13|n.-20+5752G>A||||||,A|intron_variant|MODIFIER|RNF111|ENSG00000157450|transcript|ENST00000557998.5|protein_coding|1/13|n.-20+5415G>A||||||,A|intron_variant|MODIFIER|RNF111|ENSG00000157450|transcript|ENST00000559160.1|protein_coding|1/2|n.-124+5752G>A||||||,A|intron_variant|MODIFIER|RNF111|ENSG00000157450|transcript|ENST00000559757.1|protein_coding|1/1|n.-19-36984G>A||||||	ring finger protein 111
724056	6_141442378_G_A	1	1	0	T|intron_variant|MODIFIER|RNF111|ENSG00000157450|transcript|ENST00000348370.9|protein_coding|1/13|n.-20+14957C>T||||||,T|intron_variant|MODIFIER|RNF111|ENSG00000157450|transcript|ENST00000559209.5|protein_coding|1/13|n.-20+14957C>T||||||,T|intron_variant|MODIFIER|RNF111|ENSG00000157450|transcript|ENST00000557998.5|protein_coding|1/13|n.-20+14620C>T||||||,T|intron_variant|MODIFIER|RNF111|ENSG00000157450|transcript|ENST00000559160.1|protein_coding|1/2|n.-123-977C>T||||||,T|intron_variant|MODIFIER|RNF111|ENSG00000157450|transcript|ENST00000559757.1|protein_coding|1/1|n.-19-27779C>T||||||	ring finger protein 111
724057	6_141444181_G_C	1	0	0	A|intron_variant|MODIFIER|RNF111|ENSG00000157450|transcript|ENST00000348370.9|protein_coding|1/13|n.-20+16870G>A||||||,A|intron_variant|MODIFIER|RNF111|ENSG00000157450|transcript|ENST00000559209.5|protein_coding|1/13|n.-20+16870G>A||||||,A|intron_variant|MODIFIER|RNF111|ENSG00000157450|transcript|ENST00000557998.5|protein_coding|1/13|n.-20+16533G>A||||||,A|intron_variant|MODIFIER|RNF111|ENSG00000157450|transcript|ENST00000559160.1|protein_coding|2/2|n.50+764G>A||||||,A|intron_variant|MODIFIER|RNF111|ENSG00000157450|transcript|ENST00000559757.1|protein_coding|1/1|n.-19-25866G>A||||||	ring finger protein 111
724058	6_141444808_G_A	1	0	0	T|intron_variant|MODIFIER|RNF111|ENSG00000157450|transcript|ENST00000348370.9|protein_coding|1/13|n.-19-13530C>T||||||,T|intron_variant|MODIFIER|RNF111|ENSG00000157450|transcript|ENST00000559209.5|protein_coding|1/13|n.-19-13530C>T||||||,T|intron_variant|MODIFIER|RNF111|ENSG00000157450|transcript|ENST00000557998.5|protein_coding|1/13|n.-19-13530C>T||||||,T|intron_variant|MODIFIER|RNF111|ENSG00000157450|transcript|ENST00000559160.1|protein_coding|2/2|n.50+13100C>T||||||,T|intron_variant|MODIFIER|RNF111|ENSG00000157450|transcript|ENST00000559757.1|protein_coding|1/1|n.-19-13530C>T||||||	ring finger protein 111
724059	6_141445720_A_C	1	1	1	A|intron_variant|MODIFIER|RNF111|ENSG00000157450|transcript|ENST00000348370.9|protein_coding|1/13|n.-19-9076G>A||||||,A|intron_variant|MODIFIER|RNF111|ENSG00000157450|transcript|ENST00000559209.5|protein_coding|1/13|n.-19-9076G>A||||||,A|intron_variant|MODIFIER|RNF111|ENSG00000157450|transcript|ENST00000557998.5|protein_coding|1/13|n.-19-9076G>A||||||,A|intron_variant|MODIFIER|RNF111|ENSG00000157450|transcript|ENST00000559160.1|protein_coding|2/2|n.51-9076G>A||||||,A|intron_variant|MODIFIER|RNF111|ENSG00000157450|transcript|ENST00000559757.1|protein_coding|1/1|n.-19-9076G>A||||||	ring finger protein 111
724060	6_141446555_A_G	1	0	0	C|intron_variant|MODIFIER|RNF111|ENSG00000157450|transcript|ENST00000348370.9|protein_coding|1/13|n.-19-7119G>C||||||,C|intron_variant|MODIFIER|RNF111|ENSG00000157450|transcript|ENST00000559209.5|protein_coding|1/13|n.-19-7119G>C||||||,C|intron_variant|MODIFIER|RNF111|ENSG00000157450|transcript|ENST00000557998.5|protein_coding|1/13|n.-19-7119G>C||||||,C|intron_variant|MODIFIER|RNF111|ENSG00000157450|transcript|ENST00000559160.1|protein_coding|2/2|n.51-7119G>C||||||,C|intron_variant|MODIFIER|RNF111|ENSG00000157450|transcript|ENST00000559757.1|protein_coding|1/1|n.-19-7119G>C||||||	ring finger protein 111
724061	6_141447092_T_C	0.96	1	0	G|missense_variant|MODERATE|RNF111|ENSG00000157450|transcript|ENST00000561186.5|protein_coding|1/13|c.27C>G|p.Asn9Lys|27/4536|27/3009|9/1002||WARNING_TRANSCRIPT_NO_STOP_CODON,G|non_coding_transcript_exon_variant|MODIFIER|RNF111|ENSG00000157450|transcript|ENST00000348370.9|protein_coding|2/14|n.27C>G||||||,G|non_coding_transcript_exon_variant|MODIFIER|RNF111|ENSG00000157450|transcript|ENST00000559209.5|protein_coding|2/14|n.27C>G||||||,G|non_coding_transcript_exon_variant|MODIFIER|RNF111|ENSG00000157450|transcript|ENST00000557998.5|protein_coding|2/14|n.27C>G||||||,G|non_coding_transcript_exon_variant|MODIFIER|RNF111|ENSG00000157450|transcript|ENST00000559160.1|protein_coding|3/3|n.96C>G||||||,G|non_coding_transcript_exon_variant|MODIFIER|RNF111|ENSG00000157450|transcript|ENST00000559757.1|protein_coding|2/2|n.27C>G||||||	ring finger protein 111
724062	6_141448083_G_A	1	1	0	A|intron_variant|MODIFIER|RNF111|ENSG00000157450|transcript|ENST00000348370.9|protein_coding|2/13|n.880+2654G>A||||||,A|intron_variant|MODIFIER|RNF111|ENSG00000157450|transcript|ENST00000559209.5|protein_coding|2/13|n.880+2654G>A||||||,A|intron_variant|MODIFIER|RNF111|ENSG00000157450|transcript|ENST00000561186.5|protein_coding|1/12|c.880+2654G>A||||||WARNING_TRANSCRIPT_NO_STOP_CODON,A|intron_variant|MODIFIER|RNF111|ENSG00000157450|transcript|ENST00000557998.5|protein_coding|2/13|n.880+2654G>A||||||,A|intron_variant|MODIFIER|RNF111|ENSG00000157450|transcript|ENST00000559592.1|protein_coding|1/3|c.79+2654G>A||||||WARNING_TRANSCRIPT_NO_START_CODON	ring finger protein 111
724063	6_141449419_A_G	1	0	0	A|intron_variant|MODIFIER|RNF111|ENSG00000157450|transcript|ENST00000348370.9|protein_coding|2/13|n.880+3013T>A||||||,A|intron_variant|MODIFIER|RNF111|ENSG00000157450|transcript|ENST00000559209.5|protein_coding|2/13|n.880+3013T>A||||||,A|intron_variant|MODIFIER|RNF111|ENSG00000157450|transcript|ENST00000561186.5|protein_coding|1/12|c.880+3013T>A||||||WARNING_TRANSCRIPT_NO_STOP_CODON,A|intron_variant|MODIFIER|RNF111|ENSG00000157450|transcript|ENST00000557998.5|protein_coding|2/13|n.880+3013T>A||||||,A|intron_variant|MODIFIER|RNF111|ENSG00000157450|transcript|ENST00000559592.1|protein_coding|1/3|c.79+3013T>A||||||WARNING_TRANSCRIPT_NO_START_CODON	ring finger protein 111
724064	6_141471243_C_T	0.357142857142857	0	0	C|intron_variant|MODIFIER|RNF111|ENSG00000157450|transcript|ENST00000348370.9|protein_coding|2/13|n.880+7165T>C||||||,C|intron_variant|MODIFIER|RNF111|ENSG00000157450|transcript|ENST00000559209.5|protein_coding|2/13|n.880+7165T>C||||||,C|intron_variant|MODIFIER|RNF111|ENSG00000157450|transcript|ENST00000561186.5|protein_coding|1/12|c.880+7165T>C||||||WARNING_TRANSCRIPT_NO_STOP_CODON,C|intron_variant|MODIFIER|RNF111|ENSG00000157450|transcript|ENST00000557998.5|protein_coding|2/13|n.880+7165T>C||||||,C|intron_variant|MODIFIER|RNF111|ENSG00000157450|transcript|ENST00000559592.1|protein_coding|1/3|c.79+7165T>C||||||WARNING_TRANSCRIPT_NO_START_CODON	ring finger protein 111
724065	6_141471382_T_C	0.535714285714286	1	1	T|intron_variant|MODIFIER|RNF111|ENSG00000157450|transcript|ENST00000348370.9|protein_coding|2/13|n.880+10033C>T||||||,T|intron_variant|MODIFIER|RNF111|ENSG00000157450|transcript|ENST00000559209.5|protein_coding|2/13|n.880+10033C>T||||||,T|intron_variant|MODIFIER|RNF111|ENSG00000157450|transcript|ENST00000561186.5|protein_coding|1/12|c.880+10033C>T||||||WARNING_TRANSCRIPT_NO_STOP_CODON,T|intron_variant|MODIFIER|RNF111|ENSG00000157450|transcript|ENST00000557998.5|protein_coding|2/13|n.880+10033C>T||||||,T|intron_variant|MODIFIER|RNF111|ENSG00000157450|transcript|ENST00000559592.1|protein_coding|1/3|c.79+10033C>T||||||WARNING_TRANSCRIPT_NO_START_CODON	ring finger protein 111
724066	6_141473136_C_G	0.260869565217391	0	0	T|intron_variant|MODIFIER|RNF111|ENSG00000157450|transcript|ENST00000348370.9|protein_coding|2/13|n.881-9696C>T||||||,T|intron_variant|MODIFIER|RNF111|ENSG00000157450|transcript|ENST00000559209.5|protein_coding|2/13|n.881-9696C>T||||||,T|intron_variant|MODIFIER|RNF111|ENSG00000157450|transcript|ENST00000561186.5|protein_coding|1/12|c.881-9696C>T||||||WARNING_TRANSCRIPT_NO_STOP_CODON,T|intron_variant|MODIFIER|RNF111|ENSG00000157450|transcript|ENST00000557998.5|protein_coding|2/13|n.881-9696C>T||||||,T|intron_variant|MODIFIER|RNF111|ENSG00000157450|transcript|ENST00000559592.1|protein_coding|1/3|c.80-9696C>T||||||WARNING_TRANSCRIPT_NO_START_CODON	ring finger protein 111
724067	6_141475562_A_G	1	0	1	G|intron_variant|MODIFIER|RNF111|ENSG00000157450|transcript|ENST00000348370.9|protein_coding|2/13|n.881-8756A>G||||||,G|intron_variant|MODIFIER|RNF111|ENSG00000157450|transcript|ENST00000559209.5|protein_coding|2/13|n.881-8756A>G||||||,G|intron_variant|MODIFIER|RNF111|ENSG00000157450|transcript|ENST00000561186.5|protein_coding|1/12|c.881-8756A>G||||||WARNING_TRANSCRIPT_NO_STOP_CODON,G|intron_variant|MODIFIER|RNF111|ENSG00000157450|transcript|ENST00000557998.5|protein_coding|2/13|n.881-8756A>G||||||,G|intron_variant|MODIFIER|RNF111|ENSG00000157450|transcript|ENST00000559592.1|protein_coding|1/3|c.80-8756A>G||||||WARNING_TRANSCRIPT_NO_START_CODON	ring finger protein 111
724068	6_141478345_T_A	0.551724137931034	0	0	A|intron_variant|MODIFIER|RNF111|ENSG00000157450|transcript|ENST00000348370.9|protein_coding|2/13|n.881-6707G>A||||||,A|intron_variant|MODIFIER|RNF111|ENSG00000157450|transcript|ENST00000559209.5|protein_coding|2/13|n.881-6707G>A||||||,A|intron_variant|MODIFIER|RNF111|ENSG00000157450|transcript|ENST00000561186.5|protein_coding|1/12|c.881-6707G>A||||||WARNING_TRANSCRIPT_NO_STOP_CODON,A|intron_variant|MODIFIER|RNF111|ENSG00000157450|transcript|ENST00000557998.5|protein_coding|2/13|n.881-6707G>A||||||,A|intron_variant|MODIFIER|RNF111|ENSG00000157450|transcript|ENST00000559592.1|protein_coding|1/3|c.80-6707G>A||||||WARNING_TRANSCRIPT_NO_START_CODON	ring finger protein 111
724069	6_141478397_T_C	0.657142857142857	0	0	G|intron_variant|MODIFIER|RNF111|ENSG00000157450|transcript|ENST00000348370.9|protein_coding|3/13|n.1007+1382A>G||||||,G|intron_variant|MODIFIER|RNF111|ENSG00000157450|transcript|ENST00000559209.5|protein_coding|3/13|n.1007+1382A>G||||||,G|intron_variant|MODIFIER|RNF111|ENSG00000157450|transcript|ENST00000561186.5|protein_coding|2/12|c.1007+1382A>G||||||WARNING_TRANSCRIPT_NO_STOP_CODON,G|intron_variant|MODIFIER|RNF111|ENSG00000157450|transcript|ENST00000557998.5|protein_coding|3/13|n.1007+1382A>G||||||,G|intron_variant|MODIFIER|RNF111|ENSG00000157450|transcript|ENST00000559592.1|protein_coding|2/3|c.206+1382A>G||||||WARNING_TRANSCRIPT_NO_START_CODON	ring finger protein 111
724070	6_141483610_A_G	1	0	0	A|intron_variant|MODIFIER|RNF111|ENSG00000157450|transcript|ENST00000348370.9|protein_coding|3/13|n.1008-523G>A||||||,A|intron_variant|MODIFIER|RNF111|ENSG00000157450|transcript|ENST00000559209.5|protein_coding|3/13|n.1008-523G>A||||||,A|intron_variant|MODIFIER|RNF111|ENSG00000157450|transcript|ENST00000561186.5|protein_coding|2/12|c.1008-523G>A||||||WARNING_TRANSCRIPT_NO_STOP_CODON,A|intron_variant|MODIFIER|RNF111|ENSG00000157450|transcript|ENST00000557998.5|protein_coding|3/13|n.1008-523G>A||||||,A|intron_variant|MODIFIER|RNF111|ENSG00000157450|transcript|ENST00000559592.1|protein_coding|2/3|c.207-523G>A||||||WARNING_TRANSCRIPT_NO_START_CODON	ring finger protein 111
724071	6_141488336_G_T	0.5	1	1	A|synonymous_variant|LOW|RNF111|ENSG00000157450|transcript|ENST00000561186.5|protein_coding|3/13|c.1056C>A|p.Ser352Ser|1056/4536|1056/3009|352/1002||WARNING_TRANSCRIPT_NO_STOP_CODON,A|synonymous_variant|LOW|RNF111|ENSG00000157450|transcript|ENST00000559592.1|protein_coding|3/4|c.255C>A|p.Ser85Ser|255/699|255/570|85/189||WARNING_TRANSCRIPT_NO_START_CODON,A|non_coding_transcript_exon_variant|MODIFIER|RNF111|ENSG00000157450|transcript|ENST00000348370.9|protein_coding|4/14|n.1056C>A||||||,A|non_coding_transcript_exon_variant|MODIFIER|RNF111|ENSG00000157450|transcript|ENST00000559209.5|protein_coding|4/14|n.1056C>A||||||,A|non_coding_transcript_exon_variant|MODIFIER|RNF111|ENSG00000157450|transcript|ENST00000557998.5|protein_coding|4/14|n.1056C>A||||||	ring finger protein 111
724072	6_141490886_T_C	0.64	1	1	T|intron_variant|MODIFIER|RNF111|ENSG00000157450|transcript|ENST00000348370.9|protein_coding|4/13|n.1171+1171C>T||||||,T|intron_variant|MODIFIER|RNF111|ENSG00000157450|transcript|ENST00000559209.5|protein_coding|4/13|n.1171+1171C>T||||||,T|intron_variant|MODIFIER|RNF111|ENSG00000157450|transcript|ENST00000561186.5|protein_coding|3/12|c.1171+1171C>T||||||WARNING_TRANSCRIPT_NO_STOP_CODON,T|intron_variant|MODIFIER|RNF111|ENSG00000157450|transcript|ENST00000557998.5|protein_coding|4/13|n.1171+1171C>T||||||,T|intron_variant|MODIFIER|RNF111|ENSG00000157450|transcript|ENST00000559592.1|protein_coding|3/3|c.370+1171C>T||||||WARNING_TRANSCRIPT_NO_START_CODON	ring finger protein 111
724073	6_141490967_T_C	0.416666666666667	0	0	G|intron_variant|MODIFIER|RNF111|ENSG00000157450|transcript|ENST00000348370.9|protein_coding|5/13|n.1367-2860A>G||||||,G|intron_variant|MODIFIER|RNF111|ENSG00000157450|transcript|ENST00000559209.5|protein_coding|5/13|n.1367-2860A>G||||||,G|intron_variant|MODIFIER|RNF111|ENSG00000157450|transcript|ENST00000561186.5|protein_coding|4/12|c.1367-2860A>G||||||WARNING_TRANSCRIPT_NO_STOP_CODON,G|intron_variant|MODIFIER|RNF111|ENSG00000157450|transcript|ENST00000557998.5|protein_coding|5/13|n.1367-2860A>G||||||	ring finger protein 111
724074	6_141494460_T_A	0.466666666666667	0	0	A|intron_variant|MODIFIER|RNF111|ENSG00000157450|transcript|ENST00000348370.9|protein_coding|5/13|n.1367-1070G>A||||||,A|intron_variant|MODIFIER|RNF111|ENSG00000157450|transcript|ENST00000559209.5|protein_coding|5/13|n.1367-1070G>A||||||,A|intron_variant|MODIFIER|RNF111|ENSG00000157450|transcript|ENST00000561186.5|protein_coding|4/12|c.1367-1070G>A||||||WARNING_TRANSCRIPT_NO_STOP_CODON,A|intron_variant|MODIFIER|RNF111|ENSG00000157450|transcript|ENST00000557998.5|protein_coding|5/13|n.1367-1070G>A||||||	ring finger protein 111
724075	6_141496213_G_T	1	0	0	A|intron_variant|MODIFIER|RNF111|ENSG00000157450|transcript|ENST00000348370.9|protein_coding|5/13|n.1367-491G>A||||||,A|intron_variant|MODIFIER|RNF111|ENSG00000157450|transcript|ENST00000559209.5|protein_coding|5/13|n.1367-491G>A||||||,A|intron_variant|MODIFIER|RNF111|ENSG00000157450|transcript|ENST00000561186.5|protein_coding|4/12|c.1367-491G>A||||||WARNING_TRANSCRIPT_NO_STOP_CODON,A|intron_variant|MODIFIER|RNF111|ENSG00000157450|transcript|ENST00000557998.5|protein_coding|5/13|n.1367-491G>A||||||	ring finger protein 111
724076	6_141497079_G_C	0.518518518518518	0	0	C|intron_variant|MODIFIER|RNF111|ENSG00000157450|transcript|ENST00000348370.9|protein_coding|5/13|n.1367-118A>C||||||,C|intron_variant|MODIFIER|RNF111|ENSG00000157450|transcript|ENST00000559209.5|protein_coding|5/13|n.1367-118A>C||||||,C|intron_variant|MODIFIER|RNF111|ENSG00000157450|transcript|ENST00000561186.5|protein_coding|4/12|c.1367-118A>C||||||WARNING_TRANSCRIPT_NO_STOP_CODON,C|intron_variant|MODIFIER|RNF111|ENSG00000157450|transcript|ENST00000557998.5|protein_coding|5/13|n.1367-118A>C||||||	ring finger protein 111
724077	6_141502236_C_T	1	0.933333333333333	1	A|intron_variant|MODIFIER|RNF111|ENSG00000157450|transcript|ENST00000348370.9|protein_coding|5/13|n.1367-101G>A||||||,A|intron_variant|MODIFIER|RNF111|ENSG00000157450|transcript|ENST00000559209.5|protein_coding|5/13|n.1367-101G>A||||||,A|intron_variant|MODIFIER|RNF111|ENSG00000157450|transcript|ENST00000561186.5|protein_coding|4/12|c.1367-101G>A||||||WARNING_TRANSCRIPT_NO_STOP_CODON,A|intron_variant|MODIFIER|RNF111|ENSG00000157450|transcript|ENST00000557998.5|protein_coding|5/13|n.1367-101G>A||||||	ring finger protein 111
724078	6_141503341_G_A	0.394736842105263	0	0	T|intron_variant|MODIFIER|RNF111|ENSG00000157450|transcript|ENST00000348370.9|protein_coding|6/13|n.1686+442C>T||||||,T|intron_variant|MODIFIER|RNF111|ENSG00000157450|transcript|ENST00000559209.5|protein_coding|6/13|n.1686+442C>T||||||,T|intron_variant|MODIFIER|RNF111|ENSG00000157450|transcript|ENST00000561186.5|protein_coding|5/12|c.1686+442C>T||||||WARNING_TRANSCRIPT_NO_STOP_CODON,T|intron_variant|MODIFIER|RNF111|ENSG00000157450|transcript|ENST00000557998.5|protein_coding|6/13|n.1686+442C>T||||||	ring finger protein 111
724079	6_141503640_C_A	0.588235294117647	0	0	A|intron_variant|MODIFIER|RNF111|ENSG00000157450|transcript|ENST00000348370.9|protein_coding|6/13|n.1686+3186G>A||||||,A|intron_variant|MODIFIER|RNF111|ENSG00000157450|transcript|ENST00000559209.5|protein_coding|6/13|n.1686+3186G>A||||||,A|intron_variant|MODIFIER|RNF111|ENSG00000157450|transcript|ENST00000561186.5|protein_coding|5/12|c.1686+3186G>A||||||WARNING_TRANSCRIPT_NO_STOP_CODON,A|intron_variant|MODIFIER|RNF111|ENSG00000157450|transcript|ENST00000557998.5|protein_coding|6/13|n.1686+3186G>A||||||	ring finger protein 111
724080	6_141506828_T_A	1	0	0	A|intron_variant|MODIFIER|RNF111|ENSG00000157450|transcript|ENST00000348370.9|protein_coding|6/13|n.1686+3473C>A||||||,A|intron_variant|MODIFIER|RNF111|ENSG00000157450|transcript|ENST00000559209.5|protein_coding|6/13|n.1686+3473C>A||||||,A|intron_variant|MODIFIER|RNF111|ENSG00000157450|transcript|ENST00000561186.5|protein_coding|5/12|c.1686+3473C>A||||||WARNING_TRANSCRIPT_NO_STOP_CODON,A|intron_variant|MODIFIER|RNF111|ENSG00000157450|transcript|ENST00000557998.5|protein_coding|6/13|n.1686+3473C>A||||||	ring finger protein 111
724081	6_141508264_A_C	1	1	1	A|synonymous_variant|LOW|RNF111|ENSG00000157450|transcript|ENST00000561186.5|protein_coding|6/13|c.1701G>A|p.Val567Val|1701/4536|1701/3009|567/1002||WARNING_TRANSCRIPT_NO_STOP_CODON,A|non_coding_transcript_exon_variant|MODIFIER|RNF111|ENSG00000157450|transcript|ENST00000348370.9|protein_coding|7/14|n.1701G>A||||||,A|non_coding_transcript_exon_variant|MODIFIER|RNF111|ENSG00000157450|transcript|ENST00000559209.5|protein_coding|7/14|n.1701G>A||||||,A|non_coding_transcript_exon_variant|MODIFIER|RNF111|ENSG00000157450|transcript|ENST00000557998.5|protein_coding|7/14|n.1701G>A||||||	ring finger protein 111
724082	6_141508517_T_G	0.55	0	0	G|intron_variant|MODIFIER|RNF111|ENSG00000157450|transcript|ENST00000348370.9|protein_coding|7/13|n.1949-1472A>G||||||,G|intron_variant|MODIFIER|RNF111|ENSG00000157450|transcript|ENST00000559209.5|protein_coding|7/13|n.1949-1472A>G||||||,G|intron_variant|MODIFIER|RNF111|ENSG00000157450|transcript|ENST00000561186.5|protein_coding|6/12|c.1949-1472A>G||||||WARNING_TRANSCRIPT_NO_STOP_CODON,G|intron_variant|MODIFIER|RNF111|ENSG00000157450|transcript|ENST00000557998.5|protein_coding|7/13|n.1949-1472A>G||||||	ring finger protein 111
724083	6_141510069_C_A	0.46875	0	0	T|intron_variant|MODIFIER|RNF111|ENSG00000157450|transcript|ENST00000348370.9|protein_coding|9/13|n.2424-412C>T||||||,T|intron_variant|MODIFIER|RNF111|ENSG00000157450|transcript|ENST00000559209.5|protein_coding|9/13|n.2451-412C>T||||||,T|intron_variant|MODIFIER|RNF111|ENSG00000157450|transcript|ENST00000561186.5|protein_coding|8/12|c.2451-412C>T||||||WARNING_TRANSCRIPT_NO_STOP_CODON,T|intron_variant|MODIFIER|RNF111|ENSG00000157450|transcript|ENST00000557998.5|protein_coding|9/13|n.2424-412C>T||||||,T|intron_variant|MODIFIER|RNF111|ENSG00000157450|transcript|ENST00000559077.1|retained_intron|1/2|n.316-412C>T||||||	ring finger protein 111
724084	6_141510637_G_A	0.5625	0	0	G|intron_variant|MODIFIER|RNF111|ENSG00000157450|transcript|ENST00000348370.9|protein_coding|10/13|n.2550+310C>G||||||,G|intron_variant|MODIFIER|RNF111|ENSG00000157450|transcript|ENST00000559209.5|protein_coding|10/13|n.2577+310C>G||||||,G|intron_variant|MODIFIER|RNF111|ENSG00000157450|transcript|ENST00000560952.1|retained_intron|1/4|n.199+310C>G||||||,G|intron_variant|MODIFIER|RNF111|ENSG00000157450|transcript|ENST00000561186.5|protein_coding|9/12|c.2577+310C>G||||||WARNING_TRANSCRIPT_NO_STOP_CODON,G|intron_variant|MODIFIER|RNF111|ENSG00000157450|transcript|ENST00000557998.5|protein_coding|10/13|n.2550+310C>G||||||,G|intron_variant|MODIFIER|RNF111|ENSG00000157450|transcript|ENST00000560216.5|retained_intron|1/3|n.280+310C>G||||||,G|intron_variant|MODIFIER|RNF111|ENSG00000157450|transcript|ENST00000559077.1|retained_intron|2/2|n.442+310C>G||||||	ring finger protein 111
724085	6_141512540_T_A	0.628571428571429	0	0	T|intron_variant|MODIFIER|RNF111|ENSG00000157450|transcript|ENST00000348370.9|protein_coding|10/13|n.2551-97A>T||||||,T|intron_variant|MODIFIER|RNF111|ENSG00000157450|transcript|ENST00000559209.5|protein_coding|10/13|n.2578-97A>T||||||,T|intron_variant|MODIFIER|RNF111|ENSG00000157450|transcript|ENST00000560952.1|retained_intron|1/4|n.200-97A>T||||||,T|intron_variant|MODIFIER|RNF111|ENSG00000157450|transcript|ENST00000561186.5|protein_coding|9/12|c.2578-97A>T||||||WARNING_TRANSCRIPT_NO_STOP_CODON,T|intron_variant|MODIFIER|RNF111|ENSG00000157450|transcript|ENST00000557998.5|protein_coding|10/13|n.2551-97A>T||||||,T|intron_variant|MODIFIER|RNF111|ENSG00000157450|transcript|ENST00000560216.5|retained_intron|1/3|n.281-97A>T||||||,T|intron_variant|MODIFIER|RNF111|ENSG00000157450|transcript|ENST00000559077.1|retained_intron|2/2|n.443-97A>T||||||	ring finger protein 111
724086	6_141514727_C_T	1	0	0	T|intron_variant|MODIFIER|RNF111|ENSG00000157450|transcript|ENST00000348370.9|protein_coding|12/13|n.2739+198A>T||||||,T|intron_variant|MODIFIER|RNF111|ENSG00000157450|transcript|ENST00000559209.5|protein_coding|12/13|n.2766+198A>T||||||,T|intron_variant|MODIFIER|RNF111|ENSG00000157450|transcript|ENST00000560952.1|retained_intron|3/4|n.388+198A>T||||||,T|intron_variant|MODIFIER|RNF111|ENSG00000157450|transcript|ENST00000561186.5|protein_coding|11/12|c.2766+198A>T||||||WARNING_TRANSCRIPT_NO_STOP_CODON,T|intron_variant|MODIFIER|RNF111|ENSG00000157450|transcript|ENST00000557998.5|protein_coding|12/13|n.2739+198A>T||||||,T|intron_variant|MODIFIER|RNF111|ENSG00000157450|transcript|ENST00000560216.5|retained_intron|3/3|n.469+198A>T||||||	ring finger protein 111
724087	6_141515743_T_C	0.344827586206897	0	0	G|intron_variant|MODIFIER|RNF111|ENSG00000157450|transcript|ENST00000348370.9|protein_coding|12/13|n.2739+349A>G||||||,G|intron_variant|MODIFIER|RNF111|ENSG00000157450|transcript|ENST00000559209.5|protein_coding|12/13|n.2766+349A>G||||||,G|intron_variant|MODIFIER|RNF111|ENSG00000157450|transcript|ENST00000560952.1|retained_intron|3/4|n.388+349A>G||||||,G|intron_variant|MODIFIER|RNF111|ENSG00000157450|transcript|ENST00000561186.5|protein_coding|11/12|c.2766+349A>G||||||WARNING_TRANSCRIPT_NO_STOP_CODON,G|intron_variant|MODIFIER|RNF111|ENSG00000157450|transcript|ENST00000557998.5|protein_coding|12/13|n.2739+349A>G||||||,G|intron_variant|MODIFIER|RNF111|ENSG00000157450|transcript|ENST00000560216.5|retained_intron|3/3|n.469+349A>G||||||	ring finger protein 111
724088	6_141515972_C_T	0.4	0	0	INTERGENIC	NA
724089	6_141517520_G_A	1	1	1	INTERGENIC	NA
724090	6_141526176_G_A	0.794871794871795	0	0	INTERGENIC	NA
724091	6_141527057_G_A	0.476190476190476	0	0	C|intron_variant|MODIFIER|CCNB2|ENSG00000157456|transcript|ENST00000621385.1|protein_coding|3/7|c.267+1816T>C||||||WARNING_TRANSCRIPT_NO_STOP_CODON,C|intron_variant|MODIFIER|CCNB2|ENSG00000157456|transcript|ENST00000288207.7|protein_coding|3/8|n.267+1816T>C||||||,C|intron_variant|MODIFIER|CCNB2|ENSG00000157456|transcript|ENST00000561077.1|retained_intron|2/2|n.516+1816T>C||||||,C|intron_variant|MODIFIER|CCNB2|ENSG00000157456|transcript|ENST00000559622.5|protein_coding|1/5|n.24+4194T>C||||||	cyclin B2
724092	6_141527458_G_A	0.473684210526316	0	0	C|intron_variant|MODIFIER|CCNB2|ENSG00000157456|transcript|ENST00000621385.1|protein_coding|3/7|c.268-1723G>C||||||WARNING_TRANSCRIPT_NO_STOP_CODON,C|intron_variant|MODIFIER|CCNB2|ENSG00000157456|transcript|ENST00000288207.7|protein_coding|3/8|n.268-1723G>C||||||,C|intron_variant|MODIFIER|CCNB2|ENSG00000157456|transcript|ENST00000561077.1|retained_intron|2/2|n.517-1723G>C||||||,C|intron_variant|MODIFIER|CCNB2|ENSG00000157456|transcript|ENST00000559622.5|protein_coding|1/5|n.25-1723G>C||||||	cyclin B2
724093	6_141527912_T_C	0.375	0	0	C|intron_variant|MODIFIER|CCNB2|ENSG00000157456|transcript|ENST00000621385.1|protein_coding|3/7|c.268-62T>C||||||WARNING_TRANSCRIPT_NO_STOP_CODON,C|intron_variant|MODIFIER|CCNB2|ENSG00000157456|transcript|ENST00000288207.7|protein_coding|3/8|n.268-62T>C||||||,C|intron_variant|MODIFIER|CCNB2|ENSG00000157456|transcript|ENST00000561077.1|retained_intron|2/2|n.517-62T>C||||||,C|intron_variant|MODIFIER|CCNB2|ENSG00000157456|transcript|ENST00000559622.5|protein_coding|1/5|n.25-62T>C||||||	cyclin B2
724094	6_141528092_T_G	1	0	0	C|intron_variant|MODIFIER|CCNB2|ENSG00000157456|transcript|ENST00000621385.1|protein_coding|5/7|c.598-261T>C||||||WARNING_TRANSCRIPT_NO_STOP_CODON,C|intron_variant|MODIFIER|CCNB2|ENSG00000157456|transcript|ENST00000288207.7|protein_coding|5/8|n.598-261T>C||||||,C|intron_variant|MODIFIER|CCNB2|ENSG00000157456|transcript|ENST00000559622.5|protein_coding|3/5|n.355-261T>C||||||	cyclin B2
724095	6_141529791_T_C	1	0	0	C|intron_variant|MODIFIER|CCNB2|ENSG00000157456|transcript|ENST00000621385.1|protein_coding|7/7|c.976-2163A>C||||||WARNING_TRANSCRIPT_NO_STOP_CODON,C|intron_variant|MODIFIER|CCNB2|ENSG00000157456|transcript|ENST00000288207.7|protein_coding|7/8|n.976-2163A>C||||||,C|intron_variant|MODIFIER|CCNB2|ENSG00000157456|transcript|ENST00000559301.1|retained_intron|2/2|n.302-2163A>C||||||,C|intron_variant|MODIFIER|CCNB2|ENSG00000157456|transcript|ENST00000559622.5|protein_coding|4/5|n.592-2163A>C||||||,C|non_coding_transcript_exon_variant|MODIFIER|AC092757.2|ENSG00000259732|transcript|ENST00000559026.1|pseudogene|1/2|n.321A>C||||||	cyclin B2 ; novel transcript, sense overlapping to CCNB2
724096	6_141532917_A_C	0.5625	0	0	C|intron_variant|MODIFIER|CCNB2|ENSG00000157456|transcript|ENST00000621385.1|protein_coding|7/7|c.976-249G>C||||||WARNING_TRANSCRIPT_NO_STOP_CODON,C|intron_variant|MODIFIER|CCNB2|ENSG00000157456|transcript|ENST00000288207.7|protein_coding|7/8|n.976-249G>C||||||,C|intron_variant|MODIFIER|CCNB2|ENSG00000157456|transcript|ENST00000559301.1|retained_intron|2/2|n.302-249G>C||||||,C|intron_variant|MODIFIER|AC092757.2|ENSG00000259732|transcript|ENST00000559026.1|pseudogene|1/1|n.532+1703G>C||||||,C|intron_variant|MODIFIER|CCNB2|ENSG00000157456|transcript|ENST00000559622.5|protein_coding|4/5|n.592-249G>C||||||	cyclin B2 ; novel transcript, sense overlapping to CCNB2
724097	6_141535978_A_G	0.416666666666667	0	0	A|3_prime_UTR_variant|MODIFIER|MYO1E|ENSG00000157483|transcript|ENST00000288235.9|protein_coding|28/28|n.*4424C>T|||||4424|,A|intron_variant|MODIFIER|AC092757.2|ENSG00000259732|transcript|ENST00000559026.1|pseudogene|1/1|n.533-191G>A||||||,A|non_coding_transcript_exon_variant|MODIFIER|MYO1E|ENSG00000157483|transcript|ENST00000288235.9|protein_coding|28/28|n.*4424C>T||||||	myosin IE ; novel transcript, sense overlapping to CCNB2
724098	6_141540366_G_A	0.53125	0	0	G|3_prime_UTR_variant|MODIFIER|MYO1E|ENSG00000157483|transcript|ENST00000288235.9|protein_coding|28/28|n.*924G>C|||||924|,G|3_prime_UTR_variant|MODIFIER|MYO1E|ENSG00000157483|transcript|ENST00000559412.1|protein_coding|3/3|n.*229G>C|||||229|,G|non_coding_transcript_exon_variant|MODIFIER|MYO1E|ENSG00000157483|transcript|ENST00000288235.9|protein_coding|28/28|n.*924G>C||||||,G|non_coding_transcript_exon_variant|MODIFIER|MYO1E|ENSG00000157483|transcript|ENST00000559412.1|protein_coding|3/3|n.*229G>C||||||	myosin IE
724099	6_141540665_G_A	1	0	1	A|3_prime_UTR_variant|MODIFIER|MYO1E|ENSG00000157483|transcript|ENST00000288235.9|protein_coding|28/28|n.*422C>T|||||422|,A|intron_variant|MODIFIER|MYO1E|ENSG00000157483|transcript|ENST00000559412.1|protein_coding|2/2|n.130-184C>T||||||,A|non_coding_transcript_exon_variant|MODIFIER|MYO1E|ENSG00000157483|transcript|ENST00000288235.9|protein_coding|28/28|n.*422C>T||||||	myosin IE
724100	6_141548706_T_C	1	1	1	C|intron_variant|MODIFIER|MYO1E|ENSG00000157483|transcript|ENST00000288235.9|protein_coding|27/27|n.3251-285C>G||||||,C|intron_variant|MODIFIER|MYO1E|ENSG00000157483|transcript|ENST00000559412.1|protein_coding|2/2|n.129+551C>G||||||	myosin IE
724101	6_141549208_C_T	0.5	0	0	A|intron_variant|MODIFIER|MYO1E|ENSG00000157483|transcript|ENST00000288235.9|protein_coding|26/27|n.3080+3200C>T||||||,A|intron_variant|MODIFIER|MYO1E|ENSG00000157483|transcript|ENST00000559412.1|protein_coding|1/2|n.53+3200C>T||||||	myosin IE
724102	6_141550607_T_C	0.529411764705882	0	0	G|intron_variant|MODIFIER|MYO1E|ENSG00000157483|transcript|ENST00000288235.9|protein_coding|26/27|n.3080+2017A>C||||||,G|intron_variant|MODIFIER|MYO1E|ENSG00000157483|transcript|ENST00000559412.1|protein_coding|1/2|n.53+2017A>C||||||	myosin IE
724103	6_141551383_C_T	0.357142857142857	0	0	C|intron_variant|MODIFIER|MYO1E|ENSG00000157483|transcript|ENST00000288235.9|protein_coding|23/27|n.2628-252A>G||||||	myosin IE
724104	6_141551838_G_T	0.5	0	0	G|intron_variant|MODIFIER|MYO1E|ENSG00000157483|transcript|ENST00000288235.9|protein_coding|22/27|n.2481-588T>C||||||,G|intron_variant|MODIFIER|MYO1E|ENSG00000157483|transcript|ENST00000559269.5|protein_coding|5/5|c.744-588T>C||||||WARNING_TRANSCRIPT_NO_START_CODON	myosin IE
724105	6_141557783_G_T	1	1	1	A|intron_variant|MODIFIER|MYO1E|ENSG00000157483|transcript|ENST00000288235.9|protein_coding|22/27|n.2481-749G>T||||||,A|intron_variant|MODIFIER|MYO1E|ENSG00000157483|transcript|ENST00000559269.5|protein_coding|5/5|c.744-749G>T||||||WARNING_TRANSCRIPT_NO_START_CODON	myosin IE
724106	6_141573398_T_C	0.542857142857143	1	0	G|intron_variant|MODIFIER|MYO1E|ENSG00000157483|transcript|ENST00000288235.9|protein_coding|22/27|n.2481-1430T>C||||||,G|intron_variant|MODIFIER|MYO1E|ENSG00000157483|transcript|ENST00000559269.5|protein_coding|5/5|c.744-1430T>C||||||WARNING_TRANSCRIPT_NO_START_CODON	myosin IE
724107	6_141574908_C_A	0.393939393939394	0	0	C|intron_variant|MODIFIER|MYO1E|ENSG00000157483|transcript|ENST00000288235.9|protein_coding|22/27|n.2481-1503C>G||||||,C|intron_variant|MODIFIER|MYO1E|ENSG00000157483|transcript|ENST00000559269.5|protein_coding|5/5|c.744-1503C>G||||||WARNING_TRANSCRIPT_NO_START_CODON	myosin IE
724108	6_141575316_C_G	0.452380952380952	0	0	T|intron_variant|MODIFIER|MYO1E|ENSG00000157483|transcript|ENST00000288235.9|protein_coding|22/27|n.2481-2710C>A||||||,T|intron_variant|MODIFIER|MYO1E|ENSG00000157483|transcript|ENST00000559269.5|protein_coding|5/5|c.744-2710C>A||||||WARNING_TRANSCRIPT_NO_START_CODON	myosin IE
724109	6_141575586_A_G	0.513513513513513	0	0	G|intron_variant|MODIFIER|MYO1E|ENSG00000157483|transcript|ENST00000288235.9|protein_coding|22/27|n.2481-2760T>C||||||,G|intron_variant|MODIFIER|MYO1E|ENSG00000157483|transcript|ENST00000559269.5|protein_coding|5/5|c.744-2760T>C||||||WARNING_TRANSCRIPT_NO_START_CODON	myosin IE
724110	6_141577938_G_A	1	0	0	T|intron_variant|MODIFIER|MYO1E|ENSG00000157483|transcript|ENST00000288235.9|protein_coding|22/27|n.2481-2941G>A||||||,T|intron_variant|MODIFIER|MYO1E|ENSG00000157483|transcript|ENST00000559269.5|protein_coding|5/5|c.744-2941G>A||||||WARNING_TRANSCRIPT_NO_START_CODON	myosin IE
724111	6_141584450_T_G	0.558823529411765	0.944444444444444	0	A|intron_variant|MODIFIER|MYO1E|ENSG00000157483|transcript|ENST00000288235.9|protein_coding|22/27|n.2480+1199C>T||||||,A|intron_variant|MODIFIER|MYO1E|ENSG00000157483|transcript|ENST00000559269.5|protein_coding|5/5|c.743+1199C>T||||||WARNING_TRANSCRIPT_NO_START_CODON	myosin IE
724112	6_141584629_T_C	1	1	0	C|intron_variant|MODIFIER|MYO1E|ENSG00000157483|transcript|ENST00000288235.9|protein_coding|22/27|n.2480+501A>G||||||,C|intron_variant|MODIFIER|MYO1E|ENSG00000157483|transcript|ENST00000559269.5|protein_coding|5/5|c.743+501A>G||||||WARNING_TRANSCRIPT_NO_START_CODON	myosin IE
724113	6_141587394_C_G	1	0	0	T|intron_variant|MODIFIER|MYO1E|ENSG00000157483|transcript|ENST00000288235.9|protein_coding|22/27|n.2480+264G>A||||||,T|intron_variant|MODIFIER|MYO1E|ENSG00000157483|transcript|ENST00000559269.5|protein_coding|5/5|c.743+264G>A||||||WARNING_TRANSCRIPT_NO_START_CODON	myosin IE
724114	6_141589919_C_T	1	0	0	A|intron_variant|MODIFIER|MYO1E|ENSG00000157483|transcript|ENST00000288235.9|protein_coding|22/27|n.2480+57C>T||||||,A|intron_variant|MODIFIER|MYO1E|ENSG00000157483|transcript|ENST00000559269.5|protein_coding|5/5|c.743+57C>T||||||WARNING_TRANSCRIPT_NO_START_CODON	myosin IE
724115	6_141590872_T_C	0.523809523809524	0.5	0	A|intron_variant|MODIFIER|MYO1E|ENSG00000157483|transcript|ENST00000288235.9|protein_coding|21/27|n.2335-655C>T||||||,A|intron_variant|MODIFIER|MYO1E|ENSG00000157483|transcript|ENST00000560749.1|protein_coding|7/7|c.805-655C>T||||||WARNING_TRANSCRIPT_INCOMPLETE,A|intron_variant|MODIFIER|MYO1E|ENSG00000157483|transcript|ENST00000559269.5|protein_coding|4/5|c.598-655C>T||||||WARNING_TRANSCRIPT_NO_START_CODON	myosin IE
724116	6_141593975_T_G	1	0	0	A|intron_variant|MODIFIER|MYO1E|ENSG00000157483|transcript|ENST00000288235.9|protein_coding|19/27|n.2050-340C>T||||||,A|intron_variant|MODIFIER|MYO1E|ENSG00000157483|transcript|ENST00000560749.1|protein_coding|5/7|c.520-340C>T||||||WARNING_TRANSCRIPT_INCOMPLETE,A|intron_variant|MODIFIER|MYO1E|ENSG00000157483|transcript|ENST00000559269.5|protein_coding|4/5|c.598-2538C>T||||||WARNING_TRANSCRIPT_NO_START_CODON	myosin IE
724117	6_141595383_C_T	0.333333333333333	0	0	G|intron_variant|MODIFIER|MYO1E|ENSG00000157483|transcript|ENST00000288235.9|protein_coding|19/27|n.2050-550G>C||||||,G|intron_variant|MODIFIER|MYO1E|ENSG00000157483|transcript|ENST00000560749.1|protein_coding|5/7|c.520-550G>C||||||WARNING_TRANSCRIPT_INCOMPLETE,G|intron_variant|MODIFIER|MYO1E|ENSG00000157483|transcript|ENST00000559269.5|protein_coding|4/5|c.598-2748G>C||||||WARNING_TRANSCRIPT_NO_START_CODON	myosin IE
724118	6_141596051_A_G	1	1	0	G|intron_variant|MODIFIER|MYO1E|ENSG00000157483|transcript|ENST00000288235.9|protein_coding|19/27|n.2050-1293T>C||||||,G|intron_variant|MODIFIER|MYO1E|ENSG00000157483|transcript|ENST00000560749.1|protein_coding|5/7|c.520-1293T>C||||||WARNING_TRANSCRIPT_INCOMPLETE,G|intron_variant|MODIFIER|MYO1E|ENSG00000157483|transcript|ENST00000559269.5|protein_coding|4/5|c.598-3491T>C||||||WARNING_TRANSCRIPT_NO_START_CODON	myosin IE
724119	6_141597917_G_A	0.523809523809524	0	0	G|intron_variant|MODIFIER|MYO1E|ENSG00000157483|transcript|ENST00000288235.9|protein_coding|18/27|n.1905-2444A>C||||||,G|intron_variant|MODIFIER|MYO1E|ENSG00000157483|transcript|ENST00000560749.1|protein_coding|4/7|c.375-2444A>C||||||WARNING_TRANSCRIPT_INCOMPLETE,G|intron_variant|MODIFIER|MYO1E|ENSG00000157483|transcript|ENST00000558182.5|processed_transcript|5/5|n.431-2444A>C||||||,G|intron_variant|MODIFIER|MYO1E|ENSG00000157483|transcript|ENST00000559269.5|protein_coding|4/5|c.598-8939A>C||||||WARNING_TRANSCRIPT_NO_START_CODON	myosin IE
724120	6_141603623_G_A	1	1	0	G|intron_variant|MODIFIER|MYO1E|ENSG00000157483|transcript|ENST00000288235.9|protein_coding|18/27|n.1905-2580T>C||||||,G|intron_variant|MODIFIER|MYO1E|ENSG00000157483|transcript|ENST00000560749.1|protein_coding|4/7|c.375-2580T>C||||||WARNING_TRANSCRIPT_INCOMPLETE,G|intron_variant|MODIFIER|MYO1E|ENSG00000157483|transcript|ENST00000558182.5|processed_transcript|5/5|n.431-2580T>C||||||,G|intron_variant|MODIFIER|MYO1E|ENSG00000157483|transcript|ENST00000559269.5|protein_coding|4/5|c.598-9075T>C||||||WARNING_TRANSCRIPT_NO_START_CODON	myosin IE
724121	6_141604506_A_C	1	0	0	A|intron_variant|MODIFIER|MYO1E|ENSG00000157483|transcript|ENST00000288235.9|protein_coding|18/27|n.1904+176C>T||||||,A|intron_variant|MODIFIER|MYO1E|ENSG00000157483|transcript|ENST00000560749.1|protein_coding|4/7|c.374+7519C>T||||||WARNING_TRANSCRIPT_INCOMPLETE,A|intron_variant|MODIFIER|MYO1E|ENSG00000157483|transcript|ENST00000558182.5|processed_transcript|5/5|n.430+176C>T||||||,A|intron_variant|MODIFIER|MYO1E|ENSG00000157483|transcript|ENST00000559269.5|protein_coding|4/5|c.598-15900C>T||||||WARNING_TRANSCRIPT_NO_START_CODON	myosin IE
724122	6_141609443_T_G	0.394736842105263	0	0	C|intron_variant|MODIFIER|MYO1E|ENSG00000157483|transcript|ENST00000288235.9|protein_coding|17/27|n.1805+3553C>G||||||,C|intron_variant|MODIFIER|MYO1E|ENSG00000157483|transcript|ENST00000560749.1|protein_coding|4/7|c.374+3553C>G||||||WARNING_TRANSCRIPT_INCOMPLETE,C|intron_variant|MODIFIER|MYO1E|ENSG00000157483|transcript|ENST00000558182.5|processed_transcript|4/5|n.331+3553C>G||||||,C|intron_variant|MODIFIER|MYO1E|ENSG00000157483|transcript|ENST00000559269.5|protein_coding|4/5|c.598-19866C>G||||||WARNING_TRANSCRIPT_NO_START_CODON	myosin IE
724123	6_141624433_G_A	0.387096774193548	0	0	G|intron_variant|MODIFIER|MYO1E|ENSG00000157483|transcript|ENST00000288235.9|protein_coding|17/27|n.1805+1020T>C||||||,G|intron_variant|MODIFIER|MYO1E|ENSG00000157483|transcript|ENST00000560749.1|protein_coding|4/7|c.374+1020T>C||||||WARNING_TRANSCRIPT_INCOMPLETE,G|intron_variant|MODIFIER|MYO1E|ENSG00000157483|transcript|ENST00000558182.5|processed_transcript|4/5|n.331+1020T>C||||||,G|intron_variant|MODIFIER|MYO1E|ENSG00000157483|transcript|ENST00000559269.5|protein_coding|4/5|c.598-22399T>C||||||WARNING_TRANSCRIPT_NO_START_CODON	myosin IE
724124	6_141630319_C_G	1	1	0	C|intron_variant|MODIFIER|MYO1E|ENSG00000157483|transcript|ENST00000288235.9|protein_coding|17/27|n.1805+922A>G||||||,C|intron_variant|MODIFIER|MYO1E|ENSG00000157483|transcript|ENST00000560749.1|protein_coding|4/7|c.374+922A>G||||||WARNING_TRANSCRIPT_INCOMPLETE,C|intron_variant|MODIFIER|MYO1E|ENSG00000157483|transcript|ENST00000558182.5|processed_transcript|4/5|n.331+922A>G||||||,C|intron_variant|MODIFIER|MYO1E|ENSG00000157483|transcript|ENST00000559269.5|protein_coding|4/5|c.598-22497A>G||||||WARNING_TRANSCRIPT_NO_START_CODON	myosin IE
724125	6_141636170_A_T	1	0	0	C|intron_variant|MODIFIER|MYO1E|ENSG00000157483|transcript|ENST00000288235.9|protein_coding|17/27|n.1805+446C>G||||||,C|intron_variant|MODIFIER|MYO1E|ENSG00000157483|transcript|ENST00000560749.1|protein_coding|4/7|c.374+446C>G||||||WARNING_TRANSCRIPT_INCOMPLETE,C|intron_variant|MODIFIER|MYO1E|ENSG00000157483|transcript|ENST00000558182.5|processed_transcript|4/5|n.331+446C>G||||||,C|intron_variant|MODIFIER|MYO1E|ENSG00000157483|transcript|ENST00000559269.5|protein_coding|4/5|c.597+22876C>G||||||WARNING_TRANSCRIPT_NO_START_CODON	myosin IE
724126	6_141636420_C_T	1	1	0	G|intron_variant|MODIFIER|MYO1E|ENSG00000157483|transcript|ENST00000288235.9|protein_coding|17/27|n.1805+274T>C||||||,G|intron_variant|MODIFIER|MYO1E|ENSG00000157483|transcript|ENST00000560749.1|protein_coding|4/7|c.374+274T>C||||||WARNING_TRANSCRIPT_INCOMPLETE,G|intron_variant|MODIFIER|MYO1E|ENSG00000157483|transcript|ENST00000558182.5|processed_transcript|4/5|n.331+274T>C||||||,G|intron_variant|MODIFIER|MYO1E|ENSG00000157483|transcript|ENST00000559269.5|protein_coding|4/5|c.597+22704T>C||||||WARNING_TRANSCRIPT_NO_START_CODON	myosin IE
724127	6_141643153_T_C	0.32258064516129	0	0	T|intron_variant|MODIFIER|MYO1E|ENSG00000157483|transcript|ENST00000288235.9|protein_coding|16/27|n.1699-1253G>A||||||,T|intron_variant|MODIFIER|MYO1E|ENSG00000157483|transcript|ENST00000560749.1|protein_coding|3/7|c.268-1253G>A||||||WARNING_TRANSCRIPT_INCOMPLETE,T|intron_variant|MODIFIER|MYO1E|ENSG00000157483|transcript|ENST00000558182.5|processed_transcript|3/5|n.225-1253G>A||||||,T|intron_variant|MODIFIER|MYO1E|ENSG00000157483|transcript|ENST00000560642.1|retained_intron|3/3|n.489-1253G>A||||||,T|intron_variant|MODIFIER|MYO1E|ENSG00000157483|transcript|ENST00000559269.5|protein_coding|4/5|c.597+21071G>A||||||WARNING_TRANSCRIPT_NO_START_CODON	myosin IE
724128	6_141645987_T_G	1	0	0	A|intron_variant|MODIFIER|MYO1E|ENSG00000157483|transcript|ENST00000288235.9|protein_coding|16/27|n.1699-2660A>T||||||,A|intron_variant|MODIFIER|MYO1E|ENSG00000157483|transcript|ENST00000560749.1|protein_coding|3/7|c.268-2660A>T||||||WARNING_TRANSCRIPT_INCOMPLETE,A|intron_variant|MODIFIER|MYO1E|ENSG00000157483|transcript|ENST00000558182.5|processed_transcript|3/5|n.225-2660A>T||||||,A|intron_variant|MODIFIER|MYO1E|ENSG00000157483|transcript|ENST00000560642.1|retained_intron|3/3|n.489-2660A>T||||||,A|intron_variant|MODIFIER|MYO1E|ENSG00000157483|transcript|ENST00000559269.5|protein_coding|4/5|c.597+19664A>T||||||WARNING_TRANSCRIPT_NO_START_CODON	myosin IE
724129	6_141646550_A_G	0.5625	0	0	T|intron_variant|MODIFIER|MYO1E|ENSG00000157483|transcript|ENST00000288235.9|protein_coding|15/27|n.1617-253T>A||||||,T|intron_variant|MODIFIER|MYO1E|ENSG00000157483|transcript|ENST00000560749.1|protein_coding|2/7|c.186-253T>A||||||WARNING_TRANSCRIPT_INCOMPLETE,T|intron_variant|MODIFIER|MYO1E|ENSG00000157483|transcript|ENST00000558182.5|processed_transcript|2/5|n.143-253T>A||||||,T|intron_variant|MODIFIER|MYO1E|ENSG00000157483|transcript|ENST00000560642.1|retained_intron|2/3|n.407-253T>A||||||,T|intron_variant|MODIFIER|MYO1E|ENSG00000157483|transcript|ENST00000559269.5|protein_coding|4/5|c.597+15231T>A||||||WARNING_TRANSCRIPT_NO_START_CODON	myosin IE
724130	6_141662090_G_A	0.617647058823529	0	0	T|intron_variant|MODIFIER|MYO1E|ENSG00000157483|transcript|ENST00000288235.9|protein_coding|12/27|n.1276-1747C>A||||||,T|intron_variant|MODIFIER|MYO1E|ENSG00000157483|transcript|ENST00000559489.1|protein_coding|4/5|c.436-1747C>A||||||WARNING_TRANSCRIPT_INCOMPLETE,T|intron_variant|MODIFIER|MYO1E|ENSG00000157483|transcript|ENST00000559269.5|protein_coding|4/5|c.597+5544C>A||||||WARNING_TRANSCRIPT_NO_START_CODON	myosin IE
724131	6_141666001_A_T	0.324324324324324	0.681818181818182	0	A|intron_variant|MODIFIER|MYO1E|ENSG00000157483|transcript|ENST00000288235.9|protein_coding|10/27|n.1108-472A>T||||||,A|intron_variant|MODIFIER|MYO1E|ENSG00000157483|transcript|ENST00000559489.1|protein_coding|2/5|c.268-472A>T||||||WARNING_TRANSCRIPT_INCOMPLETE,A|intron_variant|MODIFIER|MYO1E|ENSG00000157483|transcript|ENST00000559269.5|protein_coding|4/5|c.597+2699A>T||||||WARNING_TRANSCRIPT_NO_START_CODON	myosin IE
724132	6_141666447_A_G	0.567567567567568	0.5	0	G|intron_variant|MODIFIER|MYO1E|ENSG00000157483|transcript|ENST00000288235.9|protein_coding|10/27|n.1108-1305T>C||||||,G|intron_variant|MODIFIER|MYO1E|ENSG00000157483|transcript|ENST00000559489.1|protein_coding|2/5|c.268-1305T>C||||||WARNING_TRANSCRIPT_INCOMPLETE,G|intron_variant|MODIFIER|MYO1E|ENSG00000157483|transcript|ENST00000559269.5|protein_coding|4/5|c.597+1866T>C||||||WARNING_TRANSCRIPT_NO_START_CODON	myosin IE
724133	6_141667329_T_C	0.5	0	0	A|intron_variant|MODIFIER|MYO1E|ENSG00000157483|transcript|ENST00000288235.9|protein_coding|10/27|n.1108-1572C>T||||||,A|intron_variant|MODIFIER|MYO1E|ENSG00000157483|transcript|ENST00000559489.1|protein_coding|2/5|c.268-1572C>T||||||WARNING_TRANSCRIPT_INCOMPLETE,A|intron_variant|MODIFIER|MYO1E|ENSG00000157483|transcript|ENST00000559269.5|protein_coding|4/5|c.597+1599C>T||||||WARNING_TRANSCRIPT_NO_START_CODON	myosin IE
724134	6_141667977_C_T	0.470588235294118	0.44	0	T|intron_variant|MODIFIER|MYO1E|ENSG00000157483|transcript|ENST00000288235.9|protein_coding|10/27|n.1107+946T>A||||||,T|intron_variant|MODIFIER|MYO1E|ENSG00000157483|transcript|ENST00000559489.1|protein_coding|2/5|c.267+946T>A||||||WARNING_TRANSCRIPT_INCOMPLETE,T|intron_variant|MODIFIER|MYO1E|ENSG00000157483|transcript|ENST00000559269.5|protein_coding|4/5|c.597+946T>A||||||WARNING_TRANSCRIPT_NO_START_CODON	myosin IE
724135	6_141668211_G_T	0.633333333333333	0	0	C|intron_variant|MODIFIER|MYO1E|ENSG00000157483|transcript|ENST00000288235.9|protein_coding|10/27|n.1107+427A>G||||||,C|intron_variant|MODIFIER|MYO1E|ENSG00000157483|transcript|ENST00000559489.1|protein_coding|2/5|c.267+427A>G||||||WARNING_TRANSCRIPT_INCOMPLETE,C|intron_variant|MODIFIER|MYO1E|ENSG00000157483|transcript|ENST00000559269.5|protein_coding|4/5|c.597+427A>G||||||WARNING_TRANSCRIPT_NO_START_CODON	myosin IE
724136	6_141668777_C_T	0.586206896551724	0	0	A|intron_variant|MODIFIER|MYO1E|ENSG00000157483|transcript|ENST00000288235.9|protein_coding|9/27|n.911-416G>T||||||,A|intron_variant|MODIFIER|MYO1E|ENSG00000157483|transcript|ENST00000559269.5|protein_coding|3/5|c.401-416G>T||||||WARNING_TRANSCRIPT_NO_START_CODON	myosin IE
724137	6_141688247_A_C	1	0	0	A|intron_variant|MODIFIER|MYO1E|ENSG00000157483|transcript|ENST00000288235.9|protein_coding|9/27|n.911-1254G>T||||||,A|intron_variant|MODIFIER|MYO1E|ENSG00000157483|transcript|ENST00000559269.5|protein_coding|3/5|c.401-1254G>T||||||WARNING_TRANSCRIPT_NO_START_CODON	myosin IE
724138	6_141695949_G_A	0.483870967741935	0	0	T|intron_variant|MODIFIER|MYO1E|ENSG00000157483|transcript|ENST00000288235.9|protein_coding|9/27|n.910+1694T>A||||||,T|intron_variant|MODIFIER|MYO1E|ENSG00000157483|transcript|ENST00000559269.5|protein_coding|3/5|c.400+1694T>A||||||WARNING_TRANSCRIPT_NO_START_CODON	myosin IE
724139	6_141698509_A_G	1	0	0	G|intron_variant|MODIFIER|MYO1E|ENSG00000157483|transcript|ENST00000288235.9|protein_coding|9/27|n.910+1611T>C||||||,G|intron_variant|MODIFIER|MYO1E|ENSG00000157483|transcript|ENST00000559269.5|protein_coding|3/5|c.400+1611T>C||||||WARNING_TRANSCRIPT_NO_START_CODON	myosin IE
724140	6_141699613_G_A	1	0.75	1	G|intron_variant|MODIFIER|MYO1E|ENSG00000157483|transcript|ENST00000288235.9|protein_coding|9/27|n.910+154G>C||||||,G|intron_variant|MODIFIER|MYO1E|ENSG00000157483|transcript|ENST00000559269.5|protein_coding|3/5|c.400+154G>C||||||WARNING_TRANSCRIPT_NO_START_CODON	myosin IE
724141	6_141700662_G_T	1	0	0	T|intron_variant|MODIFIER|MYO1E|ENSG00000157483|transcript|ENST00000288235.9|protein_coding|8/27|n.778-44G>A||||||,T|intron_variant|MODIFIER|MYO1E|ENSG00000157483|transcript|ENST00000559269.5|protein_coding|2/5|c.268-44G>A||||||WARNING_TRANSCRIPT_NO_START_CODON,T|intron_variant|MODIFIER|MYO1E|ENSG00000157483|transcript|ENST00000558814.1|processed_transcript|6/6|n.636-44G>A||||||	myosin IE
724142	6_141700746_G_A	1	0	0	G|intron_variant|MODIFIER|MYO1E|ENSG00000157483|transcript|ENST00000288235.9|protein_coding|8/27|n.778-56G>C||||||,G|intron_variant|MODIFIER|MYO1E|ENSG00000157483|transcript|ENST00000559269.5|protein_coding|2/5|c.268-56G>C||||||WARNING_TRANSCRIPT_NO_START_CODON,G|intron_variant|MODIFIER|MYO1E|ENSG00000157483|transcript|ENST00000558814.1|processed_transcript|6/6|n.636-56G>C||||||	myosin IE
724143	6_141700832_T_C	1	0	0	C|intron_variant|MODIFIER|MYO1E|ENSG00000157483|transcript|ENST00000288235.9|protein_coding|7/27|n.643-214A>G||||||,C|intron_variant|MODIFIER|MYO1E|ENSG00000157483|transcript|ENST00000559269.5|protein_coding|1/5|c.133-214A>G||||||WARNING_TRANSCRIPT_NO_START_CODON,C|intron_variant|MODIFIER|MYO1E|ENSG00000157483|transcript|ENST00000558814.1|processed_transcript|5/6|n.501-214A>G||||||	myosin IE
724144	6_141701579_C_T	1	0.578947368421053	0	C|intron_variant|MODIFIER|MYO1E|ENSG00000157483|transcript|ENST00000288235.9|protein_coding|7/27|n.643-432A>G||||||,C|intron_variant|MODIFIER|MYO1E|ENSG00000157483|transcript|ENST00000559269.5|protein_coding|1/5|c.133-432A>G||||||WARNING_TRANSCRIPT_NO_START_CODON,C|intron_variant|MODIFIER|MYO1E|ENSG00000157483|transcript|ENST00000558814.1|processed_transcript|5/6|n.501-432A>G||||||	myosin IE
724145	6_141701818_T_C	1	0	0	C|intron_variant|MODIFIER|MYO1E|ENSG00000157483|transcript|ENST00000288235.9|protein_coding|7/27|n.643-475A>G||||||,C|intron_variant|MODIFIER|MYO1E|ENSG00000157483|transcript|ENST00000559269.5|protein_coding|1/5|c.133-475A>G||||||WARNING_TRANSCRIPT_NO_START_CODON,C|intron_variant|MODIFIER|MYO1E|ENSG00000157483|transcript|ENST00000558814.1|processed_transcript|5/6|n.501-475A>G||||||	myosin IE
724146	6_141702587_A_G	1	0.526315789473684	0	C|intron_variant|MODIFIER|MYO1E|ENSG00000157483|transcript|ENST00000288235.9|protein_coding|7/27|n.642+1103A>G||||||,C|intron_variant|MODIFIER|MYO1E|ENSG00000157483|transcript|ENST00000559269.5|protein_coding|1/5|c.132+1103A>G||||||WARNING_TRANSCRIPT_NO_START_CODON,C|intron_variant|MODIFIER|MYO1E|ENSG00000157483|transcript|ENST00000558814.1|processed_transcript|5/6|n.500+1103A>G||||||	myosin IE
724147	6_141703224_G_A	0.2	0	0	A|intron_variant|MODIFIER|MYO1E|ENSG00000157483|transcript|ENST00000288235.9|protein_coding|7/27|n.642+525G>T||||||,A|intron_variant|MODIFIER|MYO1E|ENSG00000157483|transcript|ENST00000559269.5|protein_coding|1/5|c.132+525G>T||||||WARNING_TRANSCRIPT_NO_START_CODON,A|intron_variant|MODIFIER|MYO1E|ENSG00000157483|transcript|ENST00000558814.1|processed_transcript|5/6|n.500+525G>T||||||	myosin IE
724148	6_141704041_G_C	1	0.421052631578947	0	A|intron_variant|MODIFIER|MYO1E|ENSG00000157483|transcript|ENST00000288235.9|protein_coding|5/27|n.421-53C>T||||||,A|intron_variant|MODIFIER|MYO1E|ENSG00000157483|transcript|ENST00000558814.1|processed_transcript|3/6|n.279-53C>T||||||,A|intron_variant|MODIFIER|MYO1E|ENSG00000157483|transcript|ENST00000558571.1|nonsense_mediated_decay|4/5|n.333-53C>T||||||	myosin IE
724149	6_141705006_G_T	0.592592592592593	0.4	0	C|intron_variant|MODIFIER|MYO1E|ENSG00000157483|transcript|ENST00000288235.9|protein_coding|5/27|n.421-66A>G||||||,C|intron_variant|MODIFIER|MYO1E|ENSG00000157483|transcript|ENST00000558814.1|processed_transcript|3/6|n.279-66A>G||||||,C|intron_variant|MODIFIER|MYO1E|ENSG00000157483|transcript|ENST00000558571.1|nonsense_mediated_decay|4/5|n.333-66A>G||||||	myosin IE
724150	6_141706330_T_C	0.419354838709677	0.625	0	A|intron_variant|MODIFIER|MYO1E|ENSG00000157483|transcript|ENST00000288235.9|protein_coding|5/27|n.421-118C>T||||||,A|intron_variant|MODIFIER|MYO1E|ENSG00000157483|transcript|ENST00000558814.1|processed_transcript|3/6|n.279-118C>T||||||,A|intron_variant|MODIFIER|MYO1E|ENSG00000157483|transcript|ENST00000558571.1|nonsense_mediated_decay|4/5|n.333-118C>T||||||	myosin IE
724151	6_141707470_T_C	1	0	0	G|intron_variant|MODIFIER|MYO1E|ENSG00000157483|transcript|ENST00000288235.9|protein_coding|5/27|n.421-1929A>C||||||,G|intron_variant|MODIFIER|MYO1E|ENSG00000157483|transcript|ENST00000558814.1|processed_transcript|3/6|n.279-1929A>C||||||,G|intron_variant|MODIFIER|MYO1E|ENSG00000157483|transcript|ENST00000558571.1|nonsense_mediated_decay|4/5|n.333-1929A>C||||||	myosin IE
724152	6_141708037_T_C	1	0	1	T|intron_variant|MODIFIER|MYO1E|ENSG00000157483|transcript|ENST00000288235.9|protein_coding|5/27|n.420+732G>A||||||,T|intron_variant|MODIFIER|MYO1E|ENSG00000157483|transcript|ENST00000558814.1|processed_transcript|3/6|n.278+732G>A||||||,T|intron_variant|MODIFIER|MYO1E|ENSG00000157483|transcript|ENST00000558571.1|nonsense_mediated_decay|4/5|n.333-4062G>A||||||	myosin IE
724153	6_141708774_T_C	1	0	0	T|intron_variant|MODIFIER|MYO1E|ENSG00000157483|transcript|ENST00000288235.9|protein_coding|4/27|n.333-3528G>A||||||,T|intron_variant|MODIFIER|MYO1E|ENSG00000157483|transcript|ENST00000558814.1|processed_transcript|2/6|n.191-3528G>A||||||,T|intron_variant|MODIFIER|MYO1E|ENSG00000157483|transcript|ENST00000558571.1|nonsense_mediated_decay|4/5|n.333-8409G>A||||||	myosin IE
724154	6_141710976_T_G	1	0	0	G|intron_variant|MODIFIER|MYO1E|ENSG00000157483|transcript|ENST00000288235.9|protein_coding|4/27|n.333-5478T>C||||||,G|intron_variant|MODIFIER|MYO1E|ENSG00000157483|transcript|ENST00000558814.1|processed_transcript|2/6|n.191-5478T>C||||||,G|intron_variant|MODIFIER|MYO1E|ENSG00000157483|transcript|ENST00000558571.1|nonsense_mediated_decay|4/5|n.333-10359T>C||||||	myosin IE
724155	6_141712390_T_C	1	0.411764705882353	0	A|intron_variant|MODIFIER|MYO1E|ENSG00000157483|transcript|ENST00000288235.9|protein_coding|4/27|n.333-5951A>T||||||,A|intron_variant|MODIFIER|MYO1E|ENSG00000157483|transcript|ENST00000558814.1|processed_transcript|2/6|n.191-5951A>T||||||,A|intron_variant|MODIFIER|MYO1E|ENSG00000157483|transcript|ENST00000558571.1|nonsense_mediated_decay|4/5|n.333-10832A>T||||||	myosin IE
724156	6_141717702_G_C	0.5	0	0	C|intron_variant|MODIFIER|MYO1E|ENSG00000157483|transcript|ENST00000288235.9|protein_coding|4/27|n.333-6830T>G||||||,C|intron_variant|MODIFIER|MYO1E|ENSG00000157483|transcript|ENST00000558814.1|processed_transcript|2/6|n.191-6830T>G||||||,C|intron_variant|MODIFIER|MYO1E|ENSG00000157483|transcript|ENST00000558571.1|nonsense_mediated_decay|4/5|n.333-11711T>G||||||	myosin IE
724157	6_141717816_A_G	0.55	0.375	0	T|intron_variant|MODIFIER|MYO1E|ENSG00000157483|transcript|ENST00000288235.9|protein_coding|4/27|n.333-7415G>A||||||,T|intron_variant|MODIFIER|MYO1E|ENSG00000157483|transcript|ENST00000558814.1|processed_transcript|2/6|n.191-7415G>A||||||,T|intron_variant|MODIFIER|MYO1E|ENSG00000157483|transcript|ENST00000558571.1|nonsense_mediated_decay|4/5|n.332+12197G>A||||||	myosin IE
724158	6_141718678_C_T	0.375	0	0	G|intron_variant|MODIFIER|MYO1E|ENSG00000157483|transcript|ENST00000288235.9|protein_coding|4/27|n.333-8337G>C||||||,G|intron_variant|MODIFIER|MYO1E|ENSG00000157483|transcript|ENST00000558814.1|processed_transcript|2/6|n.191-8337G>C||||||,G|intron_variant|MODIFIER|MYO1E|ENSG00000157483|transcript|ENST00000558571.1|nonsense_mediated_decay|4/5|n.332+11275G>C||||||	myosin IE
724159	6_141720722_G_A	0.586206896551724	0	0	T|intron_variant|MODIFIER|MYO1E|ENSG00000157483|transcript|ENST00000288235.9|protein_coding|4/27|n.332+8844G>A||||||,T|intron_variant|MODIFIER|MYO1E|ENSG00000157483|transcript|ENST00000558814.1|processed_transcript|2/6|n.190+8844G>A||||||,T|intron_variant|MODIFIER|MYO1E|ENSG00000157483|transcript|ENST00000558571.1|nonsense_mediated_decay|4/5|n.332+8844G>A||||||	myosin IE
724160	6_141721765_G_C	0.3	0	0	G|intron_variant|MODIFIER|MYO1E|ENSG00000157483|transcript|ENST00000288235.9|protein_coding|4/27|n.332+7215A>C||||||,G|intron_variant|MODIFIER|MYO1E|ENSG00000157483|transcript|ENST00000558814.1|processed_transcript|2/6|n.190+7215A>C||||||,G|intron_variant|MODIFIER|MYO1E|ENSG00000157483|transcript|ENST00000558571.1|nonsense_mediated_decay|4/5|n.332+7215A>C||||||	myosin IE
724161	6_141722148_C_T	1	0	0	T|intron_variant|MODIFIER|MYO1E|ENSG00000157483|transcript|ENST00000288235.9|protein_coding|4/27|n.332+6715T>A||||||,T|intron_variant|MODIFIER|MYO1E|ENSG00000157483|transcript|ENST00000558814.1|processed_transcript|2/6|n.190+6715T>A||||||,T|intron_variant|MODIFIER|MYO1E|ENSG00000157483|transcript|ENST00000558571.1|nonsense_mediated_decay|4/5|n.332+6715T>A||||||	myosin IE
724162	6_141723805_G_A	0.392857142857143	0	0	T|intron_variant|MODIFIER|MYO1E|ENSG00000157483|transcript|ENST00000288235.9|protein_coding|4/27|n.332+6557G>A||||||,T|intron_variant|MODIFIER|MYO1E|ENSG00000157483|transcript|ENST00000558814.1|processed_transcript|2/6|n.190+6557G>A||||||,T|intron_variant|MODIFIER|MYO1E|ENSG00000157483|transcript|ENST00000558571.1|nonsense_mediated_decay|4/5|n.332+6557G>A||||||	myosin IE
724163	6_141723992_T_C	0.551724137931034	0	0	A|intron_variant|MODIFIER|MYO1E|ENSG00000157483|transcript|ENST00000288235.9|protein_coding|4/27|n.332+2175G>T||||||,A|intron_variant|MODIFIER|MYO1E|ENSG00000157483|transcript|ENST00000558814.1|processed_transcript|2/6|n.190+2175G>T||||||,A|intron_variant|MODIFIER|MYO1E|ENSG00000157483|transcript|ENST00000558571.1|nonsense_mediated_decay|4/5|n.332+2175G>T||||||	myosin IE
724164	6_141727847_T_G	0.472222222222222	0	0	C|intron_variant|MODIFIER|MYO1E|ENSG00000157483|transcript|ENST00000288235.9|protein_coding|4/27|n.332+256A>G||||||,C|intron_variant|MODIFIER|MYO1E|ENSG00000157483|transcript|ENST00000558814.1|processed_transcript|2/6|n.190+256A>G||||||,C|intron_variant|MODIFIER|MYO1E|ENSG00000157483|transcript|ENST00000558571.1|nonsense_mediated_decay|4/5|n.332+256A>G||||||	myosin IE
724165	6_141728785_G_A	0.522727272727273	0	0	T|splice_region_variant&intron_variant|LOW|MYO1E|ENSG00000157483|transcript|ENST00000288235.9|protein_coding|4/27|n.332+8G>A||||||,T|splice_region_variant&intron_variant|LOW|MYO1E|ENSG00000157483|transcript|ENST00000558814.1|processed_transcript|2/6|n.190+8G>A||||||,T|splice_region_variant&intron_variant|LOW|MYO1E|ENSG00000157483|transcript|ENST00000558571.1|nonsense_mediated_decay|4/5|n.332+8G>A||||||	myosin IE
724166	6_141735117_G_T	0.566666666666667	0	0	C|intron_variant|MODIFIER|MYO1E|ENSG00000157483|transcript|ENST00000288235.9|protein_coding|3/27|n.238-854T>G||||||,C|intron_variant|MODIFIER|MYO1E|ENSG00000157483|transcript|ENST00000558814.1|processed_transcript|1/6|n.96-854T>G||||||,C|intron_variant|MODIFIER|MYO1E|ENSG00000157483|transcript|ENST00000558571.1|nonsense_mediated_decay|3/5|n.238-854T>G||||||	myosin IE
724167	6_141736331_T_C	0.555555555555556	0	0	G|intron_variant|MODIFIER|MYO1E|ENSG00000157483|transcript|ENST00000288235.9|protein_coding|2/27|n.148-2279A>C||||||,G|intron_variant|MODIFIER|MYO1E|ENSG00000157483|transcript|ENST00000558814.1|processed_transcript|1/6|n.95+1115A>C||||||,G|intron_variant|MODIFIER|MYO1E|ENSG00000157483|transcript|ENST00000558571.1|nonsense_mediated_decay|2/5|n.148-2279A>C||||||	myosin IE
724168	6_141737503_T_G	0.484848484848485	0	0	G|intron_variant|MODIFIER|MYO1E|ENSG00000157483|transcript|ENST00000288235.9|protein_coding|2/27|n.148-4730A>C||||||,G|intron_variant|MODIFIER|MYO1E|ENSG00000157483|transcript|ENST00000558571.1|nonsense_mediated_decay|2/5|n.148-4730A>C||||||	myosin IE
724169	6_141739451_C_A	0.354838709677419	0	0	G|intron_variant|MODIFIER|MYO1E|ENSG00000157483|transcript|ENST00000288235.9|protein_coding|2/27|n.147+3980G>C||||||,G|intron_variant|MODIFIER|AC092756.1|ENSG00000259771|transcript|ENST00000560248.1|pseudogene|1/1|n.253-1411G>C||||||,G|intron_variant|MODIFIER|MYO1E|ENSG00000157483|transcript|ENST00000558571.1|nonsense_mediated_decay|2/5|n.147+3980G>C||||||	myosin IE ; novel transcript, sense intronic to MYO1E
724170	6_141740822_C_T	0.296296296296296	0	0	T|intron_variant|MODIFIER|MYO1E|ENSG00000157483|transcript|ENST00000288235.9|protein_coding|2/27|n.147+2893T>A||||||,T|intron_variant|MODIFIER|AC092756.1|ENSG00000259771|transcript|ENST00000560248.1|pseudogene|1/1|n.252+1498T>A||||||,T|intron_variant|MODIFIER|MYO1E|ENSG00000157483|transcript|ENST00000558571.1|nonsense_mediated_decay|2/5|n.147+2893T>A||||||	myosin IE ; novel transcript, sense intronic to MYO1E
724171	6_141758010_T_G	1	0.357142857142857	0.95	G|intron_variant|MODIFIER|MYO1E|ENSG00000157483|transcript|ENST00000288235.9|protein_coding|2/27|n.147+940A>C||||||,G|intron_variant|MODIFIER|MYO1E|ENSG00000157483|transcript|ENST00000558571.1|nonsense_mediated_decay|2/5|n.147+940A>C||||||	myosin IE
724172	6_141774564_T_C	1	0	0	T|intron_variant|MODIFIER|MYO1E|ENSG00000157483|transcript|ENST00000288235.9|protein_coding|2/27|n.147+674G>A||||||,T|intron_variant|MODIFIER|MYO1E|ENSG00000157483|transcript|ENST00000558571.1|nonsense_mediated_decay|2/5|n.147+674G>A||||||	myosin IE
724173	6_141789880_C_T	0.515151515151515	0	0	C|intron_variant|MODIFIER|MYO1E|ENSG00000157483|transcript|ENST00000288235.9|protein_coding|1/27|n.4-359A>G||||||,C|intron_variant|MODIFIER|MYO1E|ENSG00000157483|transcript|ENST00000558646.1|retained_intron|1/1|n.375-359A>G||||||,C|intron_variant|MODIFIER|MYO1E|ENSG00000157483|transcript|ENST00000558571.1|nonsense_mediated_decay|1/5|n.4-359A>G||||||	myosin IE
724174	6_141795939_G_A	0.566037735849057	0	0	G|intron_variant|MODIFIER|MYO1E|ENSG00000157483|transcript|ENST00000288235.9|protein_coding|1/27|n.4-1660T>C||||||,G|intron_variant|MODIFIER|MYO1E|ENSG00000157483|transcript|ENST00000558646.1|retained_intron|1/1|n.375-1660T>C||||||,G|intron_variant|MODIFIER|MYO1E|ENSG00000157483|transcript|ENST00000558571.1|nonsense_mediated_decay|1/5|n.4-1660T>C||||||	myosin IE
724175	6_141804245_T_A	0.62962962962963	0	0	A|intron_variant|MODIFIER|MYO1E|ENSG00000157483|transcript|ENST00000288235.9|protein_coding|1/27|n.4-2489C>T||||||,A|intron_variant|MODIFIER|MYO1E|ENSG00000157483|transcript|ENST00000558646.1|retained_intron|1/1|n.375-2489C>T||||||,A|intron_variant|MODIFIER|MYO1E|ENSG00000157483|transcript|ENST00000558571.1|nonsense_mediated_decay|1/5|n.4-2489C>T||||||	myosin IE
724176	6_141805858_G_A	0.448275862068966	0	0	G|intron_variant|MODIFIER|MYO1E|ENSG00000157483|transcript|ENST00000288235.9|protein_coding|1/27|n.4-2643T>C||||||,G|intron_variant|MODIFIER|MYO1E|ENSG00000157483|transcript|ENST00000558646.1|retained_intron|1/1|n.375-2643T>C||||||,G|intron_variant|MODIFIER|MYO1E|ENSG00000157483|transcript|ENST00000558571.1|nonsense_mediated_decay|1/5|n.4-2643T>C||||||	myosin IE
724177	6_141806672_T_C	1	0	0	T|intron_variant|MODIFIER|MYO1E|ENSG00000157483|transcript|ENST00000288235.9|protein_coding|1/27|n.4-3930G>A||||||,T|intron_variant|MODIFIER|MYO1E|ENSG00000157483|transcript|ENST00000558646.1|retained_intron|1/1|n.375-3930G>A||||||,T|intron_variant|MODIFIER|MYO1E|ENSG00000157483|transcript|ENST00000558571.1|nonsense_mediated_decay|1/5|n.4-3930G>A||||||	myosin IE
724178	6_141807198_T_C	0.444444444444444	0	0	A|intron_variant|MODIFIER|MYO1E|ENSG00000157483|transcript|ENST00000288235.9|protein_coding|1/27|n.4-6104C>T||||||,A|intron_variant|MODIFIER|MYO1E|ENSG00000157483|transcript|ENST00000558646.1|retained_intron|1/1|n.375-6104C>T||||||,A|intron_variant|MODIFIER|MYO1E|ENSG00000157483|transcript|ENST00000558571.1|nonsense_mediated_decay|1/5|n.4-6104C>T||||||	myosin IE
724179	6_141809617_T_G	0.5	0	0	A|intron_variant|MODIFIER|MYO1E|ENSG00000157483|transcript|ENST00000288235.9|protein_coding|1/27|n.4-7379C>T||||||,A|intron_variant|MODIFIER|MYO1E|ENSG00000157483|transcript|ENST00000558646.1|retained_intron|1/1|n.375-7379C>T||||||,A|intron_variant|MODIFIER|MYO1E|ENSG00000157483|transcript|ENST00000558571.1|nonsense_mediated_decay|1/5|n.4-7379C>T||||||	myosin IE
724180	6_141813513_T_A	1	0.5	1	C|intron_variant|MODIFIER|MYO1E|ENSG00000157483|transcript|ENST00000288235.9|protein_coding|1/27|n.4-17122C>G||||||,C|intron_variant|MODIFIER|MYO1E|ENSG00000157483|transcript|ENST00000558646.1|retained_intron|1/1|n.375-17122C>G||||||,C|intron_variant|MODIFIER|MYO1E|ENSG00000157483|transcript|ENST00000558571.1|nonsense_mediated_decay|1/5|n.4-17122C>G||||||	myosin IE
724181	6_141822163_A_G	0.352941176470588	0	0	T|intron_variant|MODIFIER|MYO1E|ENSG00000157483|transcript|ENST00000288235.9|protein_coding|1/27|n.4-23810C>A||||||,T|intron_variant|MODIFIER|MYO1E|ENSG00000157483|transcript|ENST00000558646.1|retained_intron|1/1|n.375-23810C>A||||||,T|intron_variant|MODIFIER|MYO1E|ENSG00000157483|transcript|ENST00000558571.1|nonsense_mediated_decay|1/5|n.4-23810C>A||||||	myosin IE
724182	6_141833587_T_C	1	0	0	G|intron_variant|MODIFIER|MYO1E|ENSG00000157483|transcript|ENST00000288235.9|protein_coding|1/27|n.4-23865G>C||||||,G|intron_variant|MODIFIER|MYO1E|ENSG00000157483|transcript|ENST00000558646.1|retained_intron|1/1|n.375-23865G>C||||||,G|intron_variant|MODIFIER|MYO1E|ENSG00000157483|transcript|ENST00000558571.1|nonsense_mediated_decay|1/5|n.4-23865G>C||||||	myosin IE
724183	6_141839124_T_G	0.571428571428571	0	0	T|intron_variant|MODIFIER|MYO1E|ENSG00000157483|transcript|ENST00000288235.9|protein_coding|1/27|n.4-25530G>A||||||,T|intron_variant|MODIFIER|MYO1E|ENSG00000157483|transcript|ENST00000558646.1|retained_intron|1/1|n.375-25530G>A||||||,T|intron_variant|MODIFIER|MYO1E|ENSG00000157483|transcript|ENST00000558571.1|nonsense_mediated_decay|1/5|n.4-25530G>A||||||	myosin IE
724184	6_141840059_G_A	0.428571428571429	0	0	A|intron_variant|MODIFIER|MYO1E|ENSG00000157483|transcript|ENST00000288235.9|protein_coding|1/27|n.4-25949G>T||||||,A|intron_variant|MODIFIER|MYO1E|ENSG00000157483|transcript|ENST00000558646.1|retained_intron|1/1|n.375-25949G>T||||||,A|intron_variant|MODIFIER|MYO1E|ENSG00000157483|transcript|ENST00000558571.1|nonsense_mediated_decay|1/5|n.4-25949G>T||||||	myosin IE
724185	6_141840202_C_T	0.4375	0	0	T|intron_variant|MODIFIER|MYO1E|ENSG00000157483|transcript|ENST00000288235.9|protein_coding|1/27|n.4-30015G>A||||||,T|intron_variant|MODIFIER|MYO1E|ENSG00000157483|transcript|ENST00000558646.1|retained_intron|1/1|n.375-30015G>A||||||,T|intron_variant|MODIFIER|MYO1E|ENSG00000157483|transcript|ENST00000558571.1|nonsense_mediated_decay|1/5|n.4-30015G>A||||||	myosin IE
724186	6_141846155_T_A	0.388888888888889	0	0	T|intron_variant|MODIFIER|MYO1E|ENSG00000157483|transcript|ENST00000288235.9|protein_coding|1/27|n.4-30601G>A||||||,T|intron_variant|MODIFIER|MYO1E|ENSG00000157483|transcript|ENST00000558646.1|retained_intron|1/1|n.375-30601G>A||||||,T|intron_variant|MODIFIER|MYO1E|ENSG00000157483|transcript|ENST00000558571.1|nonsense_mediated_decay|1/5|n.4-30601G>A||||||	myosin IE
724187	6_141846894_C_T	0.32	0	0	T|intron_variant|MODIFIER|MYO1E|ENSG00000157483|transcript|ENST00000288235.9|protein_coding|1/27|n.4-31450G>A||||||,T|intron_variant|MODIFIER|MYO1E|ENSG00000157483|transcript|ENST00000558646.1|retained_intron|1/1|n.375-31450G>A||||||,T|intron_variant|MODIFIER|MYO1E|ENSG00000157483|transcript|ENST00000558571.1|nonsense_mediated_decay|1/5|n.4-31450G>A||||||	myosin IE
724188	6_141848571_G_C	0.214285714285714	0	0	A|intron_variant|MODIFIER|MYO1E|ENSG00000157483|transcript|ENST00000288235.9|protein_coding|1/27|n.4-32392G>T||||||,A|intron_variant|MODIFIER|MYO1E|ENSG00000157483|transcript|ENST00000558646.1|retained_intron|1/1|n.375-32392G>T||||||,A|intron_variant|MODIFIER|MYO1E|ENSG00000157483|transcript|ENST00000558571.1|nonsense_mediated_decay|1/5|n.4-32392G>T||||||	myosin IE
724189	6_141848650_G_A	0.541666666666667	0	0	T|intron_variant|MODIFIER|MYO1E|ENSG00000157483|transcript|ENST00000288235.9|protein_coding|1/27|n.4-37373T>A||||||,T|intron_variant|MODIFIER|MYO1E|ENSG00000157483|transcript|ENST00000558646.1|retained_intron|1/1|n.375-37373T>A||||||,T|intron_variant|MODIFIER|MYO1E|ENSG00000157483|transcript|ENST00000558571.1|nonsense_mediated_decay|1/5|n.4-37373T>A||||||	myosin IE
724190	6_141853213_C_A	0.608695652173913	0.470588235294118	1	A|intron_variant|MODIFIER|MYO1E|ENSG00000157483|transcript|ENST00000288235.9|protein_coding|1/27|n.4-38350G>T||||||,A|intron_variant|MODIFIER|MYO1E|ENSG00000157483|transcript|ENST00000558646.1|retained_intron|1/1|n.375-38350G>T||||||,A|intron_variant|MODIFIER|MYO1E|ENSG00000157483|transcript|ENST00000558571.1|nonsense_mediated_decay|1/5|n.4-38350G>T||||||	myosin IE
724191	6_141853684_G_A	0.375	0.461538461538462	1	T|intron_variant|MODIFIER|MYO1E|ENSG00000157483|transcript|ENST00000288235.9|protein_coding|1/27|n.4-38508G>A||||||,T|intron_variant|MODIFIER|MYO1E|ENSG00000157483|transcript|ENST00000558646.1|retained_intron|1/1|n.375-38508G>A||||||,T|intron_variant|MODIFIER|MYO1E|ENSG00000157483|transcript|ENST00000558571.1|nonsense_mediated_decay|1/5|n.4-38508G>A||||||	myosin IE
724192	6_141854288_A_G	0.518518518518518	0.571428571428571	1	G|intron_variant|MODIFIER|MYO1E|ENSG00000157483|transcript|ENST00000288235.9|protein_coding|1/27|n.4-39888T>C||||||,G|intron_variant|MODIFIER|MYO1E|ENSG00000157483|transcript|ENST00000558646.1|retained_intron|1/1|n.375-39888T>C||||||,G|intron_variant|MODIFIER|MYO1E|ENSG00000157483|transcript|ENST00000558571.1|nonsense_mediated_decay|1/5|n.4-39888T>C||||||	myosin IE
724193	6_141854792_G_C	0.5	0.5	1	G|intron_variant|MODIFIER|MYO1E|ENSG00000157483|transcript|ENST00000288235.9|protein_coding|1/27|n.4-41320T>C||||||,G|intron_variant|MODIFIER|MYO1E|ENSG00000157483|transcript|ENST00000558646.1|retained_intron|1/1|n.375-41320T>C||||||,G|intron_variant|MODIFIER|MYO1E|ENSG00000157483|transcript|ENST00000558571.1|nonsense_mediated_decay|1/5|n.4-41320T>C||||||	myosin IE
724194	6_141854839_T_C	0.465116279069767	0.5625	1	T|intron_variant|MODIFIER|MYO1E|ENSG00000157483|transcript|ENST00000288235.9|protein_coding|1/27|n.4-42359G>A||||||,T|intron_variant|MODIFIER|MYO1E|ENSG00000157483|transcript|ENST00000558646.1|retained_intron|1/1|n.375-42359G>A||||||,T|intron_variant|MODIFIER|MYO1E|ENSG00000157483|transcript|ENST00000558571.1|nonsense_mediated_decay|1/5|n.4-42359G>A||||||	myosin IE
724195	6_141857248_C_G	0.4	0.789473684210526	1	T|intron_variant|MODIFIER|MYO1E|ENSG00000157483|transcript|ENST00000288235.9|protein_coding|1/27|n.4-43253C>A||||||,T|intron_variant|MODIFIER|MYO1E|ENSG00000157483|transcript|ENST00000558646.1|retained_intron|1/1|n.375-43253C>A||||||,T|intron_variant|MODIFIER|MYO1E|ENSG00000157483|transcript|ENST00000558571.1|nonsense_mediated_decay|1/5|n.4-43253C>A||||||	myosin IE
724196	6_141866963_C_T	0.40625	0	0	G|intron_variant|MODIFIER|MYO1E|ENSG00000157483|transcript|ENST00000288235.9|protein_coding|1/27|n.4-46095T>C||||||,G|intron_variant|MODIFIER|MYO1E|ENSG00000157483|transcript|ENST00000558646.1|retained_intron|1/1|n.375-46095T>C||||||,G|intron_variant|MODIFIER|MYO1E|ENSG00000157483|transcript|ENST00000558571.1|nonsense_mediated_decay|1/5|n.4-46095T>C||||||	myosin IE
724197	6_141868015_G_A	0.6	0	0	C|intron_variant|MODIFIER|MYO1E|ENSG00000157483|transcript|ENST00000288235.9|protein_coding|1/27|n.3+49856A>G||||||,C|intron_variant|MODIFIER|MYO1E|ENSG00000157483|transcript|ENST00000558646.1|retained_intron|1/1|n.374+49856A>G||||||,C|intron_variant|MODIFIER|MYO1E|ENSG00000157483|transcript|ENST00000558571.1|nonsense_mediated_decay|1/5|n.3+49856A>G||||||	myosin IE
724198	6_141870390_G_T	0.285714285714286	0	0	T|intron_variant|MODIFIER|MYO1E|ENSG00000157483|transcript|ENST00000288235.9|protein_coding|1/27|n.3+45437G>A||||||,T|intron_variant|MODIFIER|MYO1E|ENSG00000157483|transcript|ENST00000558646.1|retained_intron|1/1|n.374+45437G>A||||||,T|intron_variant|MODIFIER|MYO1E|ENSG00000157483|transcript|ENST00000558571.1|nonsense_mediated_decay|1/5|n.3+45437G>A||||||	myosin IE
724199	6_141873182_T_C	1	0	0.962962962962963	T|intron_variant|MODIFIER|MYO1E|ENSG00000157483|transcript|ENST00000288235.9|protein_coding|1/27|n.3+41121G>A||||||,T|intron_variant|MODIFIER|MYO1E|ENSG00000157483|transcript|ENST00000558646.1|retained_intron|1/1|n.374+41121G>A||||||,T|intron_variant|MODIFIER|MYO1E|ENSG00000157483|transcript|ENST00000558571.1|nonsense_mediated_decay|1/5|n.3+41121G>A||||||	myosin IE
724200	6_141878332_A_T	1	0	0	T|intron_variant|MODIFIER|MYO1E|ENSG00000157483|transcript|ENST00000288235.9|protein_coding|1/27|n.3+38766T>A||||||,T|intron_variant|MODIFIER|MYO1E|ENSG00000157483|transcript|ENST00000558646.1|retained_intron|1/1|n.374+38766T>A||||||,T|intron_variant|MODIFIER|MYO1E|ENSG00000157483|transcript|ENST00000558571.1|nonsense_mediated_decay|1/5|n.3+38766T>A||||||	myosin IE
724201	6_141887649_C_T	1	0	0	G|intron_variant|MODIFIER|MYO1E|ENSG00000157483|transcript|ENST00000288235.9|protein_coding|1/27|n.3+33893G>C||||||,G|intron_variant|MODIFIER|MYO1E|ENSG00000157483|transcript|ENST00000558646.1|retained_intron|1/1|n.374+33893G>C||||||,G|intron_variant|MODIFIER|MYO1E|ENSG00000157483|transcript|ENST00000558571.1|nonsense_mediated_decay|1/5|n.3+33893G>C||||||	myosin IE
724202	6_141893910_C_T	1	0	0	G|intron_variant|MODIFIER|MYO1E|ENSG00000157483|transcript|ENST00000288235.9|protein_coding|1/27|n.3+28420T>C||||||,G|intron_variant|MODIFIER|MYO1E|ENSG00000157483|transcript|ENST00000558646.1|retained_intron|1/1|n.374+28420T>C||||||,G|intron_variant|MODIFIER|MYO1E|ENSG00000157483|transcript|ENST00000558571.1|nonsense_mediated_decay|1/5|n.3+28420T>C||||||	myosin IE
724203	6_141894251_A_G	1	0	0	C|intron_variant|MODIFIER|MYO1E|ENSG00000157483|transcript|ENST00000288235.9|protein_coding|1/27|n.3+27346A>G||||||,C|intron_variant|MODIFIER|MYO1E|ENSG00000157483|transcript|ENST00000558646.1|retained_intron|1/1|n.374+27346A>G||||||,C|intron_variant|MODIFIER|MYO1E|ENSG00000157483|transcript|ENST00000558571.1|nonsense_mediated_decay|1/5|n.3+27346A>G||||||	myosin IE
724204	6_141898080_C_T	1	0	0	G|intron_variant|MODIFIER|MYO1E|ENSG00000157483|transcript|ENST00000288235.9|protein_coding|1/27|n.3+19906T>C||||||,G|intron_variant|MODIFIER|MYO1E|ENSG00000157483|transcript|ENST00000558646.1|retained_intron|1/1|n.374+19906T>C||||||,G|intron_variant|MODIFIER|AC092868.2|ENSG00000259735|transcript|ENST00000558749.1|pseudogene|1/1|n.284-3731T>C||||||,G|intron_variant|MODIFIER|MYO1E|ENSG00000157483|transcript|ENST00000558571.1|nonsense_mediated_decay|1/5|n.3+19906T>C||||||	myosin IE ; novel transcript, sense intronic to MYO1E
724205	6_141899657_T_A	1	0	0	A|intron_variant|MODIFIER|MYO1E|ENSG00000157483|transcript|ENST00000288235.9|protein_coding|1/27|n.3+19790C>T||||||,A|intron_variant|MODIFIER|MYO1E|ENSG00000157483|transcript|ENST00000558646.1|retained_intron|1/1|n.374+19790C>T||||||,A|intron_variant|MODIFIER|AC092868.2|ENSG00000259735|transcript|ENST00000558749.1|pseudogene|1/1|n.284-3847C>T||||||,A|intron_variant|MODIFIER|MYO1E|ENSG00000157483|transcript|ENST00000558571.1|nonsense_mediated_decay|1/5|n.3+19790C>T||||||	myosin IE ; novel transcript, sense intronic to MYO1E
724206	6_141904502_C_A	1	0	0	A|intron_variant|MODIFIER|MYO1E|ENSG00000157483|transcript|ENST00000288235.9|protein_coding|1/27|n.3+19437C>T||||||,A|intron_variant|MODIFIER|MYO1E|ENSG00000157483|transcript|ENST00000558646.1|retained_intron|1/1|n.374+19437C>T||||||,A|intron_variant|MODIFIER|AC092868.2|ENSG00000259735|transcript|ENST00000558749.1|pseudogene|1/1|n.284-4200C>T||||||,A|intron_variant|MODIFIER|MYO1E|ENSG00000157483|transcript|ENST00000558571.1|nonsense_mediated_decay|1/5|n.3+19437C>T||||||	myosin IE ; novel transcript, sense intronic to MYO1E
724207	6_141904850_A_C	1	0	0	T|intron_variant|MODIFIER|MYO1E|ENSG00000157483|transcript|ENST00000288235.9|protein_coding|1/27|n.3+18127G>A||||||,T|intron_variant|MODIFIER|MYO1E|ENSG00000157483|transcript|ENST00000558646.1|retained_intron|1/1|n.374+18127G>A||||||,T|intron_variant|MODIFIER|AC092868.2|ENSG00000259735|transcript|ENST00000558749.1|pseudogene|1/1|n.283+5236G>A||||||,T|intron_variant|MODIFIER|MYO1E|ENSG00000157483|transcript|ENST00000558571.1|nonsense_mediated_decay|1/5|n.3+18127G>A||||||	myosin IE ; novel transcript, sense intronic to MYO1E
724208	6_141904873_C_T	1	0	1	C|intron_variant|MODIFIER|MYO1E|ENSG00000157483|transcript|ENST00000288235.9|protein_coding|1/27|n.3+17706A>G||||||,C|intron_variant|MODIFIER|MYO1E|ENSG00000157483|transcript|ENST00000558646.1|retained_intron|1/1|n.374+17706A>G||||||,C|intron_variant|MODIFIER|AC092868.2|ENSG00000259735|transcript|ENST00000558749.1|pseudogene|1/1|n.283+4815A>G||||||,C|intron_variant|MODIFIER|MYO1E|ENSG00000157483|transcript|ENST00000558571.1|nonsense_mediated_decay|1/5|n.3+17706A>G||||||	myosin IE ; novel transcript, sense intronic to MYO1E
724209	6_141906938_T_C	1	0	0	T|intron_variant|MODIFIER|MYO1E|ENSG00000157483|transcript|ENST00000288235.9|protein_coding|1/27|n.3+15235G>A||||||,T|intron_variant|MODIFIER|MYO1E|ENSG00000157483|transcript|ENST00000558646.1|retained_intron|1/1|n.374+15235G>A||||||,T|intron_variant|MODIFIER|AC092868.2|ENSG00000259735|transcript|ENST00000558749.1|pseudogene|1/1|n.283+2344G>A||||||,T|intron_variant|MODIFIER|MYO1E|ENSG00000157483|transcript|ENST00000558571.1|nonsense_mediated_decay|1/5|n.3+15235G>A||||||	myosin IE ; novel transcript, sense intronic to MYO1E
724210	6_141907831_G_C	1	0	0.95	T|intron_variant|MODIFIER|MYO1E|ENSG00000157483|transcript|ENST00000288235.9|protein_coding|1/27|n.3+13559G>A||||||,T|intron_variant|MODIFIER|MYO1E|ENSG00000157483|transcript|ENST00000558646.1|retained_intron|1/1|n.374+13559G>A||||||,T|intron_variant|MODIFIER|AC092868.2|ENSG00000259735|transcript|ENST00000558749.1|pseudogene|1/1|n.283+668G>A||||||,T|intron_variant|MODIFIER|MYO1E|ENSG00000157483|transcript|ENST00000558571.1|nonsense_mediated_decay|1/5|n.3+13559G>A||||||	myosin IE ; novel transcript, sense intronic to MYO1E
724211	6_141908680_G_C	1	0	1	A|intron_variant|MODIFIER|MYO1E|ENSG00000157483|transcript|ENST00000288235.9|protein_coding|1/27|n.3+12748C>T||||||,A|intron_variant|MODIFIER|MYO1E|ENSG00000157483|transcript|ENST00000558646.1|retained_intron|1/1|n.374+12748C>T||||||,A|intron_variant|MODIFIER|MYO1E|ENSG00000157483|transcript|ENST00000558571.1|nonsense_mediated_decay|1/5|n.3+12748C>T||||||,A|non_coding_transcript_exon_variant|MODIFIER|AC092868.2|ENSG00000259735|transcript|ENST00000558749.1|pseudogene|1/2|n.140C>T||||||	myosin IE ; novel transcript, sense intronic to MYO1E
724212	6_141915533_A_G	1	0	0	T|intron_variant|MODIFIER|MYO1E|ENSG00000157483|transcript|ENST00000288235.9|protein_coding|1/27|n.3+9165T>A||||||,T|intron_variant|MODIFIER|MYO1E|ENSG00000157483|transcript|ENST00000558646.1|retained_intron|1/1|n.374+9165T>A||||||,T|intron_variant|MODIFIER|MYO1E|ENSG00000157483|transcript|ENST00000558571.1|nonsense_mediated_decay|1/5|n.3+9165T>A||||||	myosin IE
724213	6_141926336_T_C	1	0	1	T|intron_variant|MODIFIER|MYO1E|ENSG00000157483|transcript|ENST00000288235.9|protein_coding|1/27|n.3+9119G>A||||||,T|intron_variant|MODIFIER|MYO1E|ENSG00000157483|transcript|ENST00000558646.1|retained_intron|1/1|n.374+9119G>A||||||,T|intron_variant|MODIFIER|MYO1E|ENSG00000157483|transcript|ENST00000558571.1|nonsense_mediated_decay|1/5|n.3+9119G>A||||||	myosin IE
724214	6_141927311_G_T	0.615384615384615	0	0	T|intron_variant|MODIFIER|MYO1E|ENSG00000157483|transcript|ENST00000288235.9|protein_coding|1/27|n.3+5940G>A||||||,T|intron_variant|MODIFIER|MYO1E|ENSG00000157483|transcript|ENST00000558646.1|retained_intron|1/1|n.374+5940G>A||||||,T|intron_variant|MODIFIER|MYO1E|ENSG00000157483|transcript|ENST00000558571.1|nonsense_mediated_decay|1/5|n.3+5940G>A||||||	myosin IE
724215	6_141928270_A_G	1	0	0	T|intron_variant|MODIFIER|MYO1E|ENSG00000157483|transcript|ENST00000288235.9|protein_coding|1/27|n.3+4824G>A||||||,T|intron_variant|MODIFIER|MYO1E|ENSG00000157483|transcript|ENST00000558646.1|retained_intron|1/1|n.374+4824G>A||||||,T|intron_variant|MODIFIER|MYO1E|ENSG00000157483|transcript|ENST00000558571.1|nonsense_mediated_decay|1/5|n.3+4824G>A||||||	myosin IE
724216	6_141928787_G_A	1	0	0	C|intron_variant|MODIFIER|MYO1E|ENSG00000157483|transcript|ENST00000288235.9|protein_coding|1/27|n.3+3518C>G||||||,C|intron_variant|MODIFIER|MYO1E|ENSG00000157483|transcript|ENST00000558646.1|retained_intron|1/1|n.374+3518C>G||||||,C|intron_variant|MODIFIER|MYO1E|ENSG00000157483|transcript|ENST00000558571.1|nonsense_mediated_decay|1/5|n.3+3518C>G||||||	myosin IE
724217	6_141929302_T_C	1	0	0	T|intron_variant|MODIFIER|MYO1E|ENSG00000157483|transcript|ENST00000288235.9|protein_coding|1/27|n.3+3293G>A||||||,T|intron_variant|MODIFIER|MYO1E|ENSG00000157483|transcript|ENST00000558646.1|retained_intron|1/1|n.374+3293G>A||||||,T|intron_variant|MODIFIER|MYO1E|ENSG00000157483|transcript|ENST00000558571.1|nonsense_mediated_decay|1/5|n.3+3293G>A||||||	myosin IE
724218	6_141930961_A_G	1	0	0	A|intron_variant|MODIFIER|MYO1E|ENSG00000157483|transcript|ENST00000288235.9|protein_coding|1/27|n.3+1254C>T||||||,A|intron_variant|MODIFIER|MYO1E|ENSG00000157483|transcript|ENST00000558646.1|retained_intron|1/1|n.374+1254C>T||||||,A|intron_variant|MODIFIER|MYO1E|ENSG00000157483|transcript|ENST00000558571.1|nonsense_mediated_decay|1/5|n.3+1254C>T||||||	myosin IE
724219	6_141932839_G_A	1	0	1	A|intron_variant|MODIFIER|MYO1E|ENSG00000157483|transcript|ENST00000288235.9|protein_coding|1/27|n.3+90G>T||||||,A|intron_variant|MODIFIER|MYO1E|ENSG00000157483|transcript|ENST00000558646.1|retained_intron|1/1|n.374+90G>T||||||,A|intron_variant|MODIFIER|MYO1E|ENSG00000157483|transcript|ENST00000558571.1|nonsense_mediated_decay|1/5|n.3+90G>T||||||	myosin IE
724220	6_141933247_G_A	1	0	0	G|intron_variant|MODIFIER|FAM81A|ENSG00000157470|transcript|ENST00000558348.5|protein_coding|1/4|n.-161+951A>G||||||,G|intron_variant|MODIFIER|FAM81A|ENSG00000157470|transcript|ENST00000560394.5|protein_coding|1/4|n.-161+639A>G||||||	family with sequence similarity 81 member A
724221	6_141933755_T_C	1	0.526315789473684	1	T|intron_variant|MODIFIER|FAM81A|ENSG00000157470|transcript|ENST00000558348.5|protein_coding|1/4|n.-161+2709G>T||||||,T|intron_variant|MODIFIER|FAM81A|ENSG00000157470|transcript|ENST00000560394.5|protein_coding|1/4|n.-161+2397G>T||||||	family with sequence similarity 81 member A
724222	6_141936697_C_T	1	0.565217391304348	1	G|intron_variant|MODIFIER|FAM81A|ENSG00000157470|transcript|ENST00000558348.5|protein_coding|1/4|n.-161+5159A>G||||||,G|intron_variant|MODIFIER|FAM81A|ENSG00000157470|transcript|ENST00000560394.5|protein_coding|1/4|n.-161+4847A>G||||||	family with sequence similarity 81 member A
724223	6_141936954_T_A	1	0	0	T|intron_variant|MODIFIER|FAM81A|ENSG00000157470|transcript|ENST00000558348.5|protein_coding|1/4|n.-161+8173C>T||||||,T|intron_variant|MODIFIER|FAM81A|ENSG00000157470|transcript|ENST00000560394.5|protein_coding|1/4|n.-161+7861C>T||||||	family with sequence similarity 81 member A
724224	6_141939125_C_T	1	0	0	C|intron_variant|MODIFIER|FAM81A|ENSG00000157470|transcript|ENST00000558348.5|protein_coding|1/4|n.-161+12523G>C||||||,C|intron_variant|MODIFIER|FAM81A|ENSG00000157470|transcript|ENST00000560394.5|protein_coding|1/4|n.-161+12211G>C||||||	family with sequence similarity 81 member A
724225	6_141939961_T_G	1	0.461538461538462	1	G|intron_variant|MODIFIER|FAM81A|ENSG00000157470|transcript|ENST00000558348.5|protein_coding|1/4|n.-160-13737A>G||||||,G|intron_variant|MODIFIER|FAM81A|ENSG00000157470|transcript|ENST00000560394.5|protein_coding|1/4|n.-160-13737A>G||||||	family with sequence similarity 81 member A
724226	6_141946366_C_T	1	0.5	0	G|intron_variant|MODIFIER|FAM81A|ENSG00000157470|transcript|ENST00000558348.5|protein_coding|1/4|n.-160-13426C>G||||||,G|intron_variant|MODIFIER|FAM81A|ENSG00000157470|transcript|ENST00000560394.5|protein_coding|1/4|n.-160-13426C>G||||||	family with sequence similarity 81 member A
724227	6_141946667_G_A	1	0	0	G|intron_variant|MODIFIER|FAM81A|ENSG00000157470|transcript|ENST00000558348.5|protein_coding|1/4|n.-160-13261A>G||||||,G|intron_variant|MODIFIER|FAM81A|ENSG00000157470|transcript|ENST00000560394.5|protein_coding|1/4|n.-160-13261A>G||||||	family with sequence similarity 81 member A
724228	6_141947677_G_C	1	0	0	G|intron_variant|MODIFIER|FAM81A|ENSG00000157470|transcript|ENST00000558348.5|protein_coding|1/4|n.-160-12704A>G||||||,G|intron_variant|MODIFIER|FAM81A|ENSG00000157470|transcript|ENST00000560394.5|protein_coding|1/4|n.-160-12704A>G||||||	family with sequence similarity 81 member A
724229	6_141950371_C_T	1	0	0	A|intron_variant|MODIFIER|FAM81A|ENSG00000157470|transcript|ENST00000558348.5|protein_coding|1/4|n.-160-12437G>A||||||,A|intron_variant|MODIFIER|FAM81A|ENSG00000157470|transcript|ENST00000560394.5|protein_coding|1/4|n.-160-12437G>A||||||	family with sequence similarity 81 member A
724230	6_141954660_C_A	1	0.458333333333333	0.961538461538462	C|intron_variant|MODIFIER|FAM81A|ENSG00000157470|transcript|ENST00000558348.5|protein_coding|1/4|n.-160-12138T>C||||||,C|intron_variant|MODIFIER|FAM81A|ENSG00000157470|transcript|ENST00000560394.5|protein_coding|1/4|n.-160-12138T>C||||||	family with sequence similarity 81 member A
724231	6_141955357_G_A	1	0	0	A|intron_variant|MODIFIER|FAM81A|ENSG00000157470|transcript|ENST00000558348.5|protein_coding|1/4|n.-160-12098T>A||||||,A|intron_variant|MODIFIER|FAM81A|ENSG00000157470|transcript|ENST00000560394.5|protein_coding|1/4|n.-160-12098T>A||||||	family with sequence similarity 81 member A
724232	6_141957545_T_C	1	0	0	G|intron_variant|MODIFIER|FAM81A|ENSG00000157470|transcript|ENST00000558348.5|protein_coding|1/4|n.-160-11551A>G||||||,G|intron_variant|MODIFIER|FAM81A|ENSG00000157470|transcript|ENST00000560394.5|protein_coding|1/4|n.-160-11551A>G||||||	family with sequence similarity 81 member A
724233	6_141957720_A_G	1	0	1	G|intron_variant|MODIFIER|FAM81A|ENSG00000157470|transcript|ENST00000558348.5|protein_coding|1/4|n.-160-10795A>G||||||,G|intron_variant|MODIFIER|FAM81A|ENSG00000157470|transcript|ENST00000560394.5|protein_coding|1/4|n.-160-10795A>G||||||	family with sequence similarity 81 member A
724234	6_141958338_G_A	1	0.482758620689655	1	A|intron_variant|MODIFIER|FAM81A|ENSG00000157470|transcript|ENST00000558348.5|protein_coding|1/4|n.-160-9495C>A||||||,A|intron_variant|MODIFIER|FAM81A|ENSG00000157470|transcript|ENST00000560394.5|protein_coding|1/4|n.-160-9495C>A||||||	family with sequence similarity 81 member A
724235	6_141962061_G_A	1	0	0	G|intron_variant|MODIFIER|FAM81A|ENSG00000157470|transcript|ENST00000558348.5|protein_coding|1/4|n.-160-9241T>G||||||,G|intron_variant|MODIFIER|FAM81A|ENSG00000157470|transcript|ENST00000560394.5|protein_coding|1/4|n.-160-9241T>G||||||	family with sequence similarity 81 member A
724236	6_141962265_T_C	1	0.304347826086957	1	C|intron_variant|MODIFIER|FAM81A|ENSG00000157470|transcript|ENST00000558348.5|protein_coding|1/4|n.-160-9167G>C||||||,C|intron_variant|MODIFIER|FAM81A|ENSG00000157470|transcript|ENST00000560394.5|protein_coding|1/4|n.-160-9167G>C||||||	family with sequence similarity 81 member A
724237	6_141963098_T_C	1	0	0	C|intron_variant|MODIFIER|FAM81A|ENSG00000157470|transcript|ENST00000558348.5|protein_coding|1/4|n.-160-5097T>C||||||,C|intron_variant|MODIFIER|FAM81A|ENSG00000157470|transcript|ENST00000560394.5|protein_coding|1/4|n.-160-5097T>C||||||	family with sequence similarity 81 member A
724238	6_141969403_A_G	0.454545454545455	0	0	G|intron_variant|MODIFIER|FAM81A|ENSG00000157470|transcript|ENST00000558348.5|protein_coding|1/4|n.-160-4850A>G||||||,G|intron_variant|MODIFIER|FAM81A|ENSG00000157470|transcript|ENST00000560394.5|protein_coding|1/4|n.-160-4850A>G||||||	family with sequence similarity 81 member A
724239	6_141980005_T_C	0.45	0	0	G|intron_variant|MODIFIER|FAM81A|ENSG00000157470|transcript|ENST00000558348.5|protein_coding|1/4|n.-160-2529A>G||||||,G|intron_variant|MODIFIER|FAM81A|ENSG00000157470|transcript|ENST00000560394.5|protein_coding|1/4|n.-160-2529A>G||||||	family with sequence similarity 81 member A
724240	6_141985224_C_T	1	0	0	G|intron_variant|MODIFIER|FAM81A|ENSG00000157470|transcript|ENST00000558348.5|protein_coding|1/4|n.-160-2106A>G||||||,G|intron_variant|MODIFIER|FAM81A|ENSG00000157470|transcript|ENST00000560394.5|protein_coding|1/4|n.-160-2106A>G||||||	family with sequence similarity 81 member A
724241	6_141989915_C_T	0.59375	0	0	A|intron_variant|MODIFIER|FAM81A|ENSG00000157470|transcript|ENST00000558348.5|protein_coding|1/4|n.-160-166G>A||||||,A|intron_variant|MODIFIER|FAM81A|ENSG00000157470|transcript|ENST00000560394.5|protein_coding|1/4|n.-160-166G>A||||||	family with sequence similarity 81 member A
724242	6_142007148_A_G	1	1	1	C|5_prime_UTR_variant|MODIFIER|FAM81A|ENSG00000157470|transcript|ENST00000558348.5|protein_coding|2/5|n.-130A>C|||||56321|,C|5_prime_UTR_variant|MODIFIER|FAM81A|ENSG00000157470|transcript|ENST00000560394.5|protein_coding|2/5|n.-130A>C|||||56321|,C|non_coding_transcript_exon_variant|MODIFIER|FAM81A|ENSG00000157470|transcript|ENST00000558348.5|protein_coding|2/5|n.-130A>C||||||,C|non_coding_transcript_exon_variant|MODIFIER|FAM81A|ENSG00000157470|transcript|ENST00000560394.5|protein_coding|2/5|n.-130A>C||||||	family with sequence similarity 81 member A
724243	6_142078883_G_T	0.590909090909091	0	0	C|5_prime_UTR_variant|MODIFIER|FAM81A|ENSG00000157470|transcript|ENST00000558348.5|protein_coding|2/5|n.-118G>C|||||56309|,C|5_prime_UTR_variant|MODIFIER|FAM81A|ENSG00000157470|transcript|ENST00000560394.5|protein_coding|2/5|n.-118G>C|||||56309|,C|non_coding_transcript_exon_variant|MODIFIER|FAM81A|ENSG00000157470|transcript|ENST00000558348.5|protein_coding|2/5|n.-118G>C||||||,C|non_coding_transcript_exon_variant|MODIFIER|FAM81A|ENSG00000157470|transcript|ENST00000560394.5|protein_coding|2/5|n.-118G>C||||||	family with sequence similarity 81 member A
724244	6_142086525_T_A	0.628571428571429	0.535714285714286	0	T|intron_variant|MODIFIER|FAM81A|ENSG00000157470|transcript|ENST00000558348.5|protein_coding|2/4|n.-78+621C>T||||||,T|intron_variant|MODIFIER|FAM81A|ENSG00000157470|transcript|ENST00000560394.5|protein_coding|2/4|n.-78+621C>T||||||	family with sequence similarity 81 member A
724245	6_142111833_T_A	0.394736842105263	0.5	1	G|intron_variant|MODIFIER|FAM81A|ENSG00000157470|transcript|ENST00000558348.5|protein_coding|2/4|n.-78+2459A>G||||||,G|intron_variant|MODIFIER|FAM81A|ENSG00000157470|transcript|ENST00000560394.5|protein_coding|2/4|n.-78+2459A>G||||||	family with sequence similarity 81 member A
724246	6_142114594_A_G	0.68	0.571428571428571	1	T|intron_variant|MODIFIER|FAM81A|ENSG00000157470|transcript|ENST00000558348.5|protein_coding|2/4|n.-78+4500C>T||||||,T|intron_variant|MODIFIER|FAM81A|ENSG00000157470|transcript|ENST00000560394.5|protein_coding|2/4|n.-78+4500C>T||||||	family with sequence similarity 81 member A
724247	6_142115215_T_C	0.535714285714286	0.538461538461538	1	G|intron_variant|MODIFIER|FAM81A|ENSG00000157470|transcript|ENST00000558348.5|protein_coding|2/4|n.-78+6829C>G||||||,G|intron_variant|MODIFIER|FAM81A|ENSG00000157470|transcript|ENST00000560394.5|protein_coding|2/4|n.-78+6829C>G||||||	family with sequence similarity 81 member A
724248	6_142118677_C_A	0.609756097560976	0.4	1	A|intron_variant|MODIFIER|FAM81A|ENSG00000157470|transcript|ENST00000558348.5|protein_coding|2/4|n.-78+8281C>A||||||,A|intron_variant|MODIFIER|FAM81A|ENSG00000157470|transcript|ENST00000560394.5|protein_coding|2/4|n.-78+8281C>A||||||	family with sequence similarity 81 member A
724249	6_142119427_G_T	0.457142857142857	0.6875	1	T|intron_variant|MODIFIER|FAM81A|ENSG00000157470|transcript|ENST00000558348.5|protein_coding|2/4|n.-78+8299G>T||||||,T|intron_variant|MODIFIER|FAM81A|ENSG00000157470|transcript|ENST00000560394.5|protein_coding|2/4|n.-78+8299G>T||||||	family with sequence similarity 81 member A
724250	6_142120403_T_C	0.542857142857143	0.423076923076923	1	C|intron_variant|MODIFIER|FAM81A|ENSG00000157470|transcript|ENST00000558348.5|protein_coding|2/4|n.-78+10448T>C||||||,C|intron_variant|MODIFIER|FAM81A|ENSG00000157470|transcript|ENST00000560394.5|protein_coding|2/4|n.-78+10448T>C||||||	family with sequence similarity 81 member A
724251	6_142122393_C_T	0.6	0.733333333333333	1	C|intron_variant|MODIFIER|FAM81A|ENSG00000157470|transcript|ENST00000558348.5|protein_coding|2/4|n.-78+12403T>C||||||,C|intron_variant|MODIFIER|FAM81A|ENSG00000157470|transcript|ENST00000560394.5|protein_coding|2/4|n.-78+12403T>C||||||	family with sequence similarity 81 member A
724252	6_142130449_T_C	0.363636363636364	0.769230769230769	1	A|intron_variant|MODIFIER|FAM81A|ENSG00000157470|transcript|ENST00000558348.5|protein_coding|2/4|n.-78+14052G>A||||||,A|intron_variant|MODIFIER|FAM81A|ENSG00000157470|transcript|ENST00000560394.5|protein_coding|2/4|n.-78+14052G>A||||||	family with sequence similarity 81 member A
724253	6_142132770_A_G	0.5	0	1	A|intron_variant|MODIFIER|FAM81A|ENSG00000157470|transcript|ENST00000558348.5|protein_coding|2/4|n.-78+14594G>A||||||,A|intron_variant|MODIFIER|FAM81A|ENSG00000157470|transcript|ENST00000560394.5|protein_coding|2/4|n.-78+14594G>A||||||	family with sequence similarity 81 member A
724254	6_142140339_G_T	0.5	0.473684210526316	1	C|intron_variant|MODIFIER|FAM81A|ENSG00000157470|transcript|ENST00000558348.5|protein_coding|2/4|n.-78+16778T>C||||||,C|intron_variant|MODIFIER|FAM81A|ENSG00000157470|transcript|ENST00000560394.5|protein_coding|2/4|n.-78+16778T>C||||||	family with sequence similarity 81 member A
724255	6_142142599_T_C	0.451612903225806	0.541666666666667	1	A|intron_variant|MODIFIER|FAM81A|ENSG00000157470|transcript|ENST00000558348.5|protein_coding|2/4|n.-78+19058G>A||||||,A|intron_variant|MODIFIER|FAM81A|ENSG00000157470|transcript|ENST00000560394.5|protein_coding|2/4|n.-78+19058G>A||||||	family with sequence similarity 81 member A
724256	6_142147129_C_A	0.6	0.416666666666667	1	C|intron_variant|MODIFIER|FAM81A|ENSG00000157470|transcript|ENST00000558348.5|protein_coding|2/4|n.-78+21535T>C||||||,C|intron_variant|MODIFIER|FAM81A|ENSG00000157470|transcript|ENST00000560394.5|protein_coding|2/4|n.-78+21535T>C||||||	family with sequence similarity 81 member A
724257	6_142147134_G_T	0.606060606060606	0.458333333333333	1	A|intron_variant|MODIFIER|FAM81A|ENSG00000157470|transcript|ENST00000558348.5|protein_coding|2/4|n.-78+22903G>A||||||,A|intron_variant|MODIFIER|FAM81A|ENSG00000157470|transcript|ENST00000560394.5|protein_coding|2/4|n.-78+22903G>A||||||	family with sequence similarity 81 member A
724258	6_142151018_A_G	0.36	0	1	T|intron_variant|MODIFIER|FAM81A|ENSG00000157470|transcript|ENST00000558348.5|protein_coding|2/4|n.-78+23171A>T||||||,T|intron_variant|MODIFIER|FAM81A|ENSG00000157470|transcript|ENST00000560394.5|protein_coding|2/4|n.-78+23171A>T||||||	family with sequence similarity 81 member A
724259	6_142152894_C_G	0.45	0.473684210526316	1	G|intron_variant|MODIFIER|FAM81A|ENSG00000157470|transcript|ENST00000558348.5|protein_coding|2/4|n.-77-23904A>G||||||,G|intron_variant|MODIFIER|FAM81A|ENSG00000157470|transcript|ENST00000560394.5|protein_coding|2/4|n.-77-23904A>G||||||	family with sequence similarity 81 member A
724260	6_142154050_A_G	0.484848484848485	0.642857142857143	1	G|intron_variant|MODIFIER|FAM81A|ENSG00000157470|transcript|ENST00000558348.5|protein_coding|2/4|n.-77-22266A>G||||||,G|intron_variant|MODIFIER|FAM81A|ENSG00000157470|transcript|ENST00000560394.5|protein_coding|2/4|n.-77-22266A>G||||||	family with sequence similarity 81 member A
724261	6_142155311_C_T	0.459459459459459	0.352941176470588	1	G|intron_variant|MODIFIER|FAM81A|ENSG00000157470|transcript|ENST00000558348.5|protein_coding|2/4|n.-77-21492T>G||||||,G|intron_variant|MODIFIER|FAM81A|ENSG00000157470|transcript|ENST00000560394.5|protein_coding|2/4|n.-77-21492T>G||||||	family with sequence similarity 81 member A
724262	6_142155601_A_G	0.422222222222222	0.652173913043478	1	C|intron_variant|MODIFIER|FAM81A|ENSG00000157470|transcript|ENST00000288228.10|protein_coding|1/8|n.-78+1547G>C||||||,C|intron_variant|MODIFIER|FAM81A|ENSG00000157470|transcript|ENST00000558513.1|retained_intron|1/2|n.82+1547G>C||||||,C|intron_variant|MODIFIER|FAM81A|ENSG00000157470|transcript|ENST00000557895.5|processed_transcript|2/4|n.80-126G>C||||||,C|intron_variant|MODIFIER|FAM81A|ENSG00000157470|transcript|ENST00000558348.5|protein_coding|2/4|n.-77-18721G>C||||||,C|intron_variant|MODIFIER|FAM81A|ENSG00000157470|transcript|ENST00000560394.5|protein_coding|2/4|n.-77-18721G>C||||||,C|intron_variant|MODIFIER|FAM81A|ENSG00000157470|transcript|ENST00000559628.5|protein_coding|2/4|n.-246-126G>C||||||,C|intron_variant|MODIFIER|FAM81A|ENSG00000157470|transcript|ENST00000557914.5|protein_coding|1/3|n.-246-126G>C||||||,C|intron_variant|MODIFIER|FAM81A|ENSG00000157470|transcript|ENST00000560087.5|protein_coding|1/3|n.-22+1199G>C||||||,C|intron_variant|MODIFIER|FAM81A|ENSG00000157470|transcript|ENST00000560074.5|protein_coding|1/3|n.-78+1199G>C||||||,C|intron_variant|MODIFIER|FAM81A|ENSG00000157470|transcript|ENST00000560474.5|protein_coding|1/3|n.-22+1547G>C||||||,C|intron_variant|MODIFIER|FAM81A|ENSG00000157470|transcript|ENST00000560022.1|processed_transcript|2/4|n.64-126G>C||||||	family with sequence similarity 81 member A
724263	6_142157312_G_A	0.48	0.481481481481481	1	T|intron_variant|MODIFIER|FAM81A|ENSG00000157470|transcript|ENST00000288228.10|protein_coding|1/8|n.-78+2665C>T||||||,T|intron_variant|MODIFIER|FAM81A|ENSG00000157470|transcript|ENST00000558513.1|retained_intron|1/2|n.82+2665C>T||||||,T|intron_variant|MODIFIER|FAM81A|ENSG00000157470|transcript|ENST00000558900.1|retained_intron|1/1|n.90+824C>T||||||,T|intron_variant|MODIFIER|FAM81A|ENSG00000157470|transcript|ENST00000557895.5|processed_transcript|3/4|n.248+824C>T||||||,T|intron_variant|MODIFIER|FAM81A|ENSG00000157470|transcript|ENST00000560118.1|processed_transcript|1/2|n.170+824C>T||||||,T|intron_variant|MODIFIER|FAM81A|ENSG00000157470|transcript|ENST00000558348.5|protein_coding|2/4|n.-77-17603C>T||||||,T|intron_variant|MODIFIER|FAM81A|ENSG00000157470|transcript|ENST00000560394.5|protein_coding|2/4|n.-77-17603C>T||||||,T|intron_variant|MODIFIER|FAM81A|ENSG00000157470|transcript|ENST00000559628.5|protein_coding|3/4|n.-78+824C>T||||||,T|intron_variant|MODIFIER|FAM81A|ENSG00000157470|transcript|ENST00000557914.5|protein_coding|2/3|n.-78+824C>T||||||,T|intron_variant|MODIFIER|FAM81A|ENSG00000157470|transcript|ENST00000560087.5|protein_coding|1/3|n.-22+2317C>T||||||,T|intron_variant|MODIFIER|FAM81A|ENSG00000157470|transcript|ENST00000560074.5|protein_coding|1/3|n.-78+2317C>T||||||,T|intron_variant|MODIFIER|FAM81A|ENSG00000157470|transcript|ENST00000560474.5|protein_coding|1/3|n.-22+2665C>T||||||,T|intron_variant|MODIFIER|FAM81A|ENSG00000157470|transcript|ENST00000560022.1|processed_transcript|3/4|n.232+824C>T||||||	family with sequence similarity 81 member A
724264	6_142157432_A_G	0.444444444444444	0.55	1	G|intron_variant|MODIFIER|FAM81A|ENSG00000157470|transcript|ENST00000288228.10|protein_coding|1/8|n.-78+2812A>G||||||,G|intron_variant|MODIFIER|FAM81A|ENSG00000157470|transcript|ENST00000558513.1|retained_intron|1/2|n.82+2812A>G||||||,G|intron_variant|MODIFIER|FAM81A|ENSG00000157470|transcript|ENST00000558900.1|retained_intron|1/1|n.90+971A>G||||||,G|intron_variant|MODIFIER|FAM81A|ENSG00000157470|transcript|ENST00000557895.5|processed_transcript|3/4|n.248+971A>G||||||,G|intron_variant|MODIFIER|FAM81A|ENSG00000157470|transcript|ENST00000560118.1|processed_transcript|1/2|n.170+971A>G||||||,G|intron_variant|MODIFIER|FAM81A|ENSG00000157470|transcript|ENST00000558348.5|protein_coding|2/4|n.-77-17456A>G||||||,G|intron_variant|MODIFIER|FAM81A|ENSG00000157470|transcript|ENST00000560394.5|protein_coding|2/4|n.-77-17456A>G||||||,G|intron_variant|MODIFIER|FAM81A|ENSG00000157470|transcript|ENST00000559628.5|protein_coding|3/4|n.-78+971A>G||||||,G|intron_variant|MODIFIER|FAM81A|ENSG00000157470|transcript|ENST00000557914.5|protein_coding|2/3|n.-78+971A>G||||||,G|intron_variant|MODIFIER|FAM81A|ENSG00000157470|transcript|ENST00000560087.5|protein_coding|1/3|n.-22+2464A>G||||||,G|intron_variant|MODIFIER|FAM81A|ENSG00000157470|transcript|ENST00000560074.5|protein_coding|1/3|n.-78+2464A>G||||||,G|intron_variant|MODIFIER|FAM81A|ENSG00000157470|transcript|ENST00000560474.5|protein_coding|1/3|n.-22+2812A>G||||||,G|intron_variant|MODIFIER|FAM81A|ENSG00000157470|transcript|ENST00000560022.1|processed_transcript|3/4|n.232+971A>G||||||	family with sequence similarity 81 member A
724265	6_142157996_A_G	0.458333333333333	0.608695652173913	1	C|intron_variant|MODIFIER|FAM81A|ENSG00000157470|transcript|ENST00000288228.10|protein_coding|1/8|n.-78+3069T>C||||||,C|intron_variant|MODIFIER|FAM81A|ENSG00000157470|transcript|ENST00000558513.1|retained_intron|1/2|n.82+3069T>C||||||,C|intron_variant|MODIFIER|FAM81A|ENSG00000157470|transcript|ENST00000558900.1|retained_intron|1/1|n.90+1228T>C||||||,C|intron_variant|MODIFIER|FAM81A|ENSG00000157470|transcript|ENST00000557895.5|processed_transcript|3/4|n.248+1228T>C||||||,C|intron_variant|MODIFIER|FAM81A|ENSG00000157470|transcript|ENST00000560118.1|processed_transcript|1/2|n.170+1228T>C||||||,C|intron_variant|MODIFIER|FAM81A|ENSG00000157470|transcript|ENST00000558348.5|protein_coding|2/4|n.-77-17199T>C||||||,C|intron_variant|MODIFIER|FAM81A|ENSG00000157470|transcript|ENST00000560394.5|protein_coding|2/4|n.-77-17199T>C||||||,C|intron_variant|MODIFIER|FAM81A|ENSG00000157470|transcript|ENST00000559628.5|protein_coding|3/4|n.-78+1228T>C||||||,C|intron_variant|MODIFIER|FAM81A|ENSG00000157470|transcript|ENST00000557914.5|protein_coding|2/3|n.-78+1228T>C||||||,C|intron_variant|MODIFIER|FAM81A|ENSG00000157470|transcript|ENST00000560087.5|protein_coding|1/3|n.-22+2721T>C||||||,C|intron_variant|MODIFIER|FAM81A|ENSG00000157470|transcript|ENST00000560074.5|protein_coding|1/3|n.-78+2721T>C||||||,C|intron_variant|MODIFIER|FAM81A|ENSG00000157470|transcript|ENST00000560474.5|protein_coding|1/3|n.-22+3069T>C||||||,C|intron_variant|MODIFIER|FAM81A|ENSG00000157470|transcript|ENST00000560022.1|processed_transcript|3/4|n.232+1228T>C||||||	family with sequence similarity 81 member A
724266	6_142158926_G_A	0.558823529411765	0.666666666666667	1	G|intron_variant|MODIFIER|FAM81A|ENSG00000157470|transcript|ENST00000288228.10|protein_coding|1/8|n.-78+5164C>G||||||,G|intron_variant|MODIFIER|FAM81A|ENSG00000157470|transcript|ENST00000558513.1|retained_intron|1/2|n.82+5164C>G||||||,G|intron_variant|MODIFIER|FAM81A|ENSG00000157470|transcript|ENST00000558900.1|retained_intron|1/1|n.91-1763C>G||||||,G|intron_variant|MODIFIER|FAM81A|ENSG00000157470|transcript|ENST00000557895.5|processed_transcript|3/4|n.249-1718C>G||||||,G|intron_variant|MODIFIER|FAM81A|ENSG00000157470|transcript|ENST00000560118.1|processed_transcript|1/2|n.171-1763C>G||||||,G|intron_variant|MODIFIER|FAM81A|ENSG00000157470|transcript|ENST00000558348.5|protein_coding|2/4|n.-77-15104C>G||||||,G|intron_variant|MODIFIER|FAM81A|ENSG00000157470|transcript|ENST00000560394.5|protein_coding|2/4|n.-77-15104C>G||||||,G|intron_variant|MODIFIER|FAM81A|ENSG00000157470|transcript|ENST00000559628.5|protein_coding|3/4|n.-78+3323C>G||||||,G|intron_variant|MODIFIER|FAM81A|ENSG00000157470|transcript|ENST00000557914.5|protein_coding|2/3|n.-78+3323C>G||||||,G|intron_variant|MODIFIER|FAM81A|ENSG00000157470|transcript|ENST00000560087.5|protein_coding|1/3|n.-22+4816C>G||||||,G|intron_variant|MODIFIER|FAM81A|ENSG00000157470|transcript|ENST00000560074.5|protein_coding|1/3|n.-78+4816C>G||||||,G|intron_variant|MODIFIER|FAM81A|ENSG00000157470|transcript|ENST00000560474.5|protein_coding|1/3|n.-22+5164C>G||||||,G|intron_variant|MODIFIER|FAM81A|ENSG00000157470|transcript|ENST00000560022.1|processed_transcript|3/4|n.233-1703C>G||||||	family with sequence similarity 81 member A
724267	6_142160586_C_T	0.547619047619048	0.476190476190476	0.95	G|5_prime_UTR_variant|MODIFIER|FAM81A|ENSG00000157470|transcript|ENST00000560123.5|protein_coding|1/3|n.-267A>G|||||14506|,G|intron_variant|MODIFIER|FAM81A|ENSG00000157470|transcript|ENST00000288228.10|protein_coding|1/8|n.-78+5839A>G||||||,G|intron_variant|MODIFIER|FAM81A|ENSG00000157470|transcript|ENST00000558513.1|retained_intron|1/2|n.82+5839A>G||||||,G|intron_variant|MODIFIER|FAM81A|ENSG00000157470|transcript|ENST00000558900.1|retained_intron|1/1|n.91-1088A>G||||||,G|intron_variant|MODIFIER|FAM81A|ENSG00000157470|transcript|ENST00000557895.5|processed_transcript|3/4|n.249-1043A>G||||||,G|intron_variant|MODIFIER|FAM81A|ENSG00000157470|transcript|ENST00000560118.1|processed_transcript|1/2|n.171-1088A>G||||||,G|intron_variant|MODIFIER|FAM81A|ENSG00000157470|transcript|ENST00000558348.5|protein_coding|2/4|n.-77-14429A>G||||||,G|intron_variant|MODIFIER|FAM81A|ENSG00000157470|transcript|ENST00000560394.5|protein_coding|2/4|n.-77-14429A>G||||||,G|intron_variant|MODIFIER|FAM81A|ENSG00000157470|transcript|ENST00000559628.5|protein_coding|3/4|n.-78+3998A>G||||||,G|intron_variant|MODIFIER|FAM81A|ENSG00000157470|transcript|ENST00000557914.5|protein_coding|2/3|n.-78+3998A>G||||||,G|intron_variant|MODIFIER|FAM81A|ENSG00000157470|transcript|ENST00000560087.5|protein_coding|1/3|n.-22+5491A>G||||||,G|intron_variant|MODIFIER|FAM81A|ENSG00000157470|transcript|ENST00000560074.5|protein_coding|1/3|n.-78+5491A>G||||||,G|intron_variant|MODIFIER|FAM81A|ENSG00000157470|transcript|ENST00000560474.5|protein_coding|1/3|n.-22+5839A>G||||||,G|intron_variant|MODIFIER|FAM81A|ENSG00000157470|transcript|ENST00000560022.1|processed_transcript|3/4|n.233-1028A>G||||||,G|non_coding_transcript_exon_variant|MODIFIER|FAM81A|ENSG00000157470|transcript|ENST00000560123.5|protein_coding|1/3|n.-267A>G||||||	family with sequence similarity 81 member A
724268	6_142160709_A_G	0.51219512195122	0.529411764705882	1	G|5_prime_UTR_variant|MODIFIER|FAM81A|ENSG00000157470|transcript|ENST00000560123.5|protein_coding|1/3|n.-245A>G|||||14484|,G|intron_variant|MODIFIER|FAM81A|ENSG00000157470|transcript|ENST00000288228.10|protein_coding|1/8|n.-78+5861A>G||||||,G|intron_variant|MODIFIER|FAM81A|ENSG00000157470|transcript|ENST00000558513.1|retained_intron|1/2|n.82+5861A>G||||||,G|intron_variant|MODIFIER|FAM81A|ENSG00000157470|transcript|ENST00000558900.1|retained_intron|1/1|n.91-1066A>G||||||,G|intron_variant|MODIFIER|FAM81A|ENSG00000157470|transcript|ENST00000557895.5|processed_transcript|3/4|n.249-1021A>G||||||,G|intron_variant|MODIFIER|FAM81A|ENSG00000157470|transcript|ENST00000560118.1|processed_transcript|1/2|n.171-1066A>G||||||,G|intron_variant|MODIFIER|FAM81A|ENSG00000157470|transcript|ENST00000558348.5|protein_coding|2/4|n.-77-14407A>G||||||,G|intron_variant|MODIFIER|FAM81A|ENSG00000157470|transcript|ENST00000560394.5|protein_coding|2/4|n.-77-14407A>G||||||,G|intron_variant|MODIFIER|FAM81A|ENSG00000157470|transcript|ENST00000559628.5|protein_coding|3/4|n.-78+4020A>G||||||,G|intron_variant|MODIFIER|FAM81A|ENSG00000157470|transcript|ENST00000557914.5|protein_coding|2/3|n.-78+4020A>G||||||,G|intron_variant|MODIFIER|FAM81A|ENSG00000157470|transcript|ENST00000560087.5|protein_coding|1/3|n.-22+5513A>G||||||,G|intron_variant|MODIFIER|FAM81A|ENSG00000157470|transcript|ENST00000560074.5|protein_coding|1/3|n.-78+5513A>G||||||,G|intron_variant|MODIFIER|FAM81A|ENSG00000157470|transcript|ENST00000560474.5|protein_coding|1/3|n.-22+5861A>G||||||,G|intron_variant|MODIFIER|FAM81A|ENSG00000157470|transcript|ENST00000560022.1|processed_transcript|3/4|n.233-1006A>G||||||,G|non_coding_transcript_exon_variant|MODIFIER|FAM81A|ENSG00000157470|transcript|ENST00000560123.5|protein_coding|1/3|n.-245A>G||||||	family with sequence similarity 81 member A
724269	6_142162527_C_A	0.36	0	1	G|intron_variant|MODIFIER|FAM81A|ENSG00000157470|transcript|ENST00000288228.10|protein_coding|1/8|n.-78+7359A>G||||||,G|intron_variant|MODIFIER|FAM81A|ENSG00000157470|transcript|ENST00000558513.1|retained_intron|1/2|n.82+7359A>G||||||,G|intron_variant|MODIFIER|FAM81A|ENSG00000157470|transcript|ENST00000557895.5|processed_transcript|4/4|n.347+379A>G||||||,G|intron_variant|MODIFIER|FAM81A|ENSG00000157470|transcript|ENST00000560118.1|processed_transcript|2/2|n.224+379A>G||||||,G|intron_variant|MODIFIER|FAM81A|ENSG00000157470|transcript|ENST00000558348.5|protein_coding|2/4|n.-77-12909A>G||||||,G|intron_variant|MODIFIER|FAM81A|ENSG00000157470|transcript|ENST00000560394.5|protein_coding|2/4|n.-77-12909A>G||||||,G|intron_variant|MODIFIER|FAM81A|ENSG00000157470|transcript|ENST00000559628.5|protein_coding|3/4|n.-78+5518A>G||||||,G|intron_variant|MODIFIER|FAM81A|ENSG00000157470|transcript|ENST00000557914.5|protein_coding|2/3|n.-78+5518A>G||||||,G|intron_variant|MODIFIER|FAM81A|ENSG00000157470|transcript|ENST00000560087.5|protein_coding|1/3|n.-22+7011A>G||||||,G|intron_variant|MODIFIER|FAM81A|ENSG00000157470|transcript|ENST00000560074.5|protein_coding|1/3|n.-78+7011A>G||||||,G|intron_variant|MODIFIER|FAM81A|ENSG00000157470|transcript|ENST00000560123.5|protein_coding|1/2|n.-78+1331A>G||||||,G|intron_variant|MODIFIER|FAM81A|ENSG00000157470|transcript|ENST00000561361.1|protein_coding|1/3|n.-78+379A>G||||||,G|intron_variant|MODIFIER|FAM81A|ENSG00000157470|transcript|ENST00000560474.5|protein_coding|1/3|n.-22+7359A>G||||||,G|intron_variant|MODIFIER|FAM81A|ENSG00000157470|transcript|ENST00000560022.1|processed_transcript|4/4|n.346+379A>G||||||	family with sequence similarity 81 member A
724270	6_142166332_C_A	0.517241379310345	0.5625	1	C|intron_variant|MODIFIER|FAM81A|ENSG00000157470|transcript|ENST00000288228.10|protein_coding|1/8|n.-78+9376G>C||||||,C|intron_variant|MODIFIER|FAM81A|ENSG00000157470|transcript|ENST00000558513.1|retained_intron|1/2|n.82+9376G>C||||||,C|intron_variant|MODIFIER|FAM81A|ENSG00000157470|transcript|ENST00000558348.5|protein_coding|2/4|n.-77-10892G>C||||||,C|intron_variant|MODIFIER|FAM81A|ENSG00000157470|transcript|ENST00000560394.5|protein_coding|2/4|n.-77-10892G>C||||||,C|intron_variant|MODIFIER|FAM81A|ENSG00000157470|transcript|ENST00000559628.5|protein_coding|3/4|n.-78+7535G>C||||||,C|intron_variant|MODIFIER|FAM81A|ENSG00000157470|transcript|ENST00000557914.5|protein_coding|2/3|n.-78+7535G>C||||||,C|intron_variant|MODIFIER|FAM81A|ENSG00000157470|transcript|ENST00000560087.5|protein_coding|1/3|n.-22+9028G>C||||||,C|intron_variant|MODIFIER|FAM81A|ENSG00000157470|transcript|ENST00000560074.5|protein_coding|1/3|n.-78+9028G>C||||||,C|intron_variant|MODIFIER|FAM81A|ENSG00000157470|transcript|ENST00000560123.5|protein_coding|1/2|n.-78+3348G>C||||||,C|intron_variant|MODIFIER|FAM81A|ENSG00000157470|transcript|ENST00000561361.1|protein_coding|1/3|n.-78+2396G>C||||||,C|intron_variant|MODIFIER|FAM81A|ENSG00000157470|transcript|ENST00000560474.5|protein_coding|1/3|n.-22+9376G>C||||||	family with sequence similarity 81 member A
724271	6_142167375_A_G	0.447368421052632	0.407407407407407	0.954545454545455	C|intron_variant|MODIFIER|FAM81A|ENSG00000157470|transcript|ENST00000288228.10|protein_coding|1/8|n.-78+9425T>C||||||,C|intron_variant|MODIFIER|FAM81A|ENSG00000157470|transcript|ENST00000558513.1|retained_intron|1/2|n.82+9425T>C||||||,C|intron_variant|MODIFIER|FAM81A|ENSG00000157470|transcript|ENST00000558348.5|protein_coding|2/4|n.-77-10843T>C||||||,C|intron_variant|MODIFIER|FAM81A|ENSG00000157470|transcript|ENST00000560394.5|protein_coding|2/4|n.-77-10843T>C||||||,C|intron_variant|MODIFIER|FAM81A|ENSG00000157470|transcript|ENST00000559628.5|protein_coding|3/4|n.-78+7584T>C||||||,C|intron_variant|MODIFIER|FAM81A|ENSG00000157470|transcript|ENST00000557914.5|protein_coding|2/3|n.-78+7584T>C||||||,C|intron_variant|MODIFIER|FAM81A|ENSG00000157470|transcript|ENST00000560087.5|protein_coding|1/3|n.-22+9077T>C||||||,C|intron_variant|MODIFIER|FAM81A|ENSG00000157470|transcript|ENST00000560074.5|protein_coding|1/3|n.-78+9077T>C||||||,C|intron_variant|MODIFIER|FAM81A|ENSG00000157470|transcript|ENST00000560123.5|protein_coding|1/2|n.-78+3397T>C||||||,C|intron_variant|MODIFIER|FAM81A|ENSG00000157470|transcript|ENST00000561361.1|protein_coding|1/3|n.-78+2445T>C||||||,C|intron_variant|MODIFIER|FAM81A|ENSG00000157470|transcript|ENST00000560474.5|protein_coding|1/3|n.-22+9425T>C||||||	family with sequence similarity 81 member A
724272	6_142172653_C_A	0.588235294117647	0.444444444444444	1	C|intron_variant|MODIFIER|FAM81A|ENSG00000157470|transcript|ENST00000288228.10|protein_coding|1/8|n.-77-9538T>C||||||,C|intron_variant|MODIFIER|FAM81A|ENSG00000157470|transcript|ENST00000558513.1|retained_intron|1/2|n.83-9538T>C||||||,C|intron_variant|MODIFIER|FAM81A|ENSG00000157470|transcript|ENST00000558348.5|protein_coding|2/4|n.-77-9538T>C||||||,C|intron_variant|MODIFIER|FAM81A|ENSG00000157470|transcript|ENST00000560394.5|protein_coding|2/4|n.-77-9538T>C||||||,C|intron_variant|MODIFIER|FAM81A|ENSG00000157470|transcript|ENST00000559628.5|protein_coding|3/4|n.-78+8889T>C||||||,C|intron_variant|MODIFIER|FAM81A|ENSG00000157470|transcript|ENST00000557914.5|protein_coding|2/3|n.-78+8889T>C||||||,C|intron_variant|MODIFIER|FAM81A|ENSG00000157470|transcript|ENST00000560087.5|protein_coding|1/3|n.-21-9538T>C||||||,C|intron_variant|MODIFIER|FAM81A|ENSG00000157470|transcript|ENST00000560074.5|protein_coding|1/3|n.-77-9538T>C||||||,C|intron_variant|MODIFIER|FAM81A|ENSG00000157470|transcript|ENST00000560123.5|protein_coding|1/2|n.-78+4702T>C||||||,C|intron_variant|MODIFIER|FAM81A|ENSG00000157470|transcript|ENST00000561361.1|protein_coding|1/3|n.-78+3750T>C||||||,C|intron_variant|MODIFIER|FAM81A|ENSG00000157470|transcript|ENST00000560474.5|protein_coding|1/3|n.-21-9538T>C||||||	family with sequence similarity 81 member A
724273	6_142176339_C_G	1	0	0	A|intron_variant|MODIFIER|FAM81A|ENSG00000157470|transcript|ENST00000288228.10|protein_coding|1/8|n.-77-9374T>A||||||,A|intron_variant|MODIFIER|FAM81A|ENSG00000157470|transcript|ENST00000558513.1|retained_intron|1/2|n.83-9374T>A||||||,A|intron_variant|MODIFIER|FAM81A|ENSG00000157470|transcript|ENST00000558348.5|protein_coding|2/4|n.-77-9374T>A||||||,A|intron_variant|MODIFIER|FAM81A|ENSG00000157470|transcript|ENST00000560394.5|protein_coding|2/4|n.-77-9374T>A||||||,A|intron_variant|MODIFIER|FAM81A|ENSG00000157470|transcript|ENST00000559628.5|protein_coding|3/4|n.-78+9053T>A||||||,A|intron_variant|MODIFIER|FAM81A|ENSG00000157470|transcript|ENST00000557914.5|protein_coding|2/3|n.-78+9053T>A||||||,A|intron_variant|MODIFIER|FAM81A|ENSG00000157470|transcript|ENST00000560087.5|protein_coding|1/3|n.-21-9374T>A||||||,A|intron_variant|MODIFIER|FAM81A|ENSG00000157470|transcript|ENST00000560074.5|protein_coding|1/3|n.-77-9374T>A||||||,A|intron_variant|MODIFIER|FAM81A|ENSG00000157470|transcript|ENST00000560123.5|protein_coding|1/2|n.-78+4866T>A||||||,A|intron_variant|MODIFIER|FAM81A|ENSG00000157470|transcript|ENST00000561361.1|protein_coding|1/3|n.-78+3914T>A||||||,A|intron_variant|MODIFIER|FAM81A|ENSG00000157470|transcript|ENST00000560474.5|protein_coding|1/3|n.-21-9374T>A||||||	family with sequence similarity 81 member A
724274	6_142177861_A_G	1	0	0	G|intron_variant|MODIFIER|FAM81A|ENSG00000157470|transcript|ENST00000288228.10|protein_coding|1/8|n.-77-7523T>G||||||,G|intron_variant|MODIFIER|FAM81A|ENSG00000157470|transcript|ENST00000558513.1|retained_intron|1/2|n.83-7523T>G||||||,G|intron_variant|MODIFIER|FAM81A|ENSG00000157470|transcript|ENST00000558348.5|protein_coding|2/4|n.-77-7523T>G||||||,G|intron_variant|MODIFIER|FAM81A|ENSG00000157470|transcript|ENST00000560394.5|protein_coding|2/4|n.-77-7523T>G||||||,G|intron_variant|MODIFIER|FAM81A|ENSG00000157470|transcript|ENST00000559628.5|protein_coding|3/4|n.-77-7523T>G||||||,G|intron_variant|MODIFIER|FAM81A|ENSG00000157470|transcript|ENST00000557914.5|protein_coding|2/3|n.-77-7523T>G||||||,G|intron_variant|MODIFIER|FAM81A|ENSG00000157470|transcript|ENST00000560087.5|protein_coding|1/3|n.-21-7523T>G||||||,G|intron_variant|MODIFIER|FAM81A|ENSG00000157470|transcript|ENST00000560074.5|protein_coding|1/3|n.-77-7523T>G||||||,G|intron_variant|MODIFIER|FAM81A|ENSG00000157470|transcript|ENST00000560123.5|protein_coding|1/2|n.-78+6717T>G||||||,G|intron_variant|MODIFIER|FAM81A|ENSG00000157470|transcript|ENST00000561361.1|protein_coding|1/3|n.-78+5765T>G||||||,G|intron_variant|MODIFIER|FAM81A|ENSG00000157470|transcript|ENST00000560474.5|protein_coding|1/3|n.-21-7523T>G||||||	family with sequence similarity 81 member A
724275	6_142178264_G_A	1	0	0	C|intron_variant|MODIFIER|FAM81A|ENSG00000157470|transcript|ENST00000288228.10|protein_coding|1/8|n.-77-5270T>C||||||,C|intron_variant|MODIFIER|FAM81A|ENSG00000157470|transcript|ENST00000558513.1|retained_intron|1/2|n.83-5270T>C||||||,C|intron_variant|MODIFIER|FAM81A|ENSG00000157470|transcript|ENST00000558348.5|protein_coding|2/4|n.-77-5270T>C||||||,C|intron_variant|MODIFIER|FAM81A|ENSG00000157470|transcript|ENST00000560394.5|protein_coding|2/4|n.-77-5270T>C||||||,C|intron_variant|MODIFIER|FAM81A|ENSG00000157470|transcript|ENST00000559628.5|protein_coding|3/4|n.-77-5270T>C||||||,C|intron_variant|MODIFIER|FAM81A|ENSG00000157470|transcript|ENST00000557914.5|protein_coding|2/3|n.-77-5270T>C||||||,C|intron_variant|MODIFIER|FAM81A|ENSG00000157470|transcript|ENST00000560087.5|protein_coding|1/3|n.-21-5270T>C||||||,C|intron_variant|MODIFIER|FAM81A|ENSG00000157470|transcript|ENST00000560074.5|protein_coding|1/3|n.-77-5270T>C||||||,C|intron_variant|MODIFIER|FAM81A|ENSG00000157470|transcript|ENST00000560123.5|protein_coding|1/2|n.-77-5270T>C||||||,C|intron_variant|MODIFIER|FAM81A|ENSG00000157470|transcript|ENST00000561361.1|protein_coding|1/3|n.-77-5270T>C||||||,C|intron_variant|MODIFIER|FAM81A|ENSG00000157470|transcript|ENST00000560474.5|protein_coding|1/3|n.-21-5270T>C||||||	family with sequence similarity 81 member A
724276	6_142179788_G_A	1	0.866666666666667	1	A|intron_variant|MODIFIER|FAM81A|ENSG00000157470|transcript|ENST00000288228.10|protein_coding|1/8|n.-77-5027C>A||||||,A|intron_variant|MODIFIER|FAM81A|ENSG00000157470|transcript|ENST00000558513.1|retained_intron|1/2|n.83-5027C>A||||||,A|intron_variant|MODIFIER|FAM81A|ENSG00000157470|transcript|ENST00000558348.5|protein_coding|2/4|n.-77-5027C>A||||||,A|intron_variant|MODIFIER|FAM81A|ENSG00000157470|transcript|ENST00000560394.5|protein_coding|2/4|n.-77-5027C>A||||||,A|intron_variant|MODIFIER|FAM81A|ENSG00000157470|transcript|ENST00000559628.5|protein_coding|3/4|n.-77-5027C>A||||||,A|intron_variant|MODIFIER|FAM81A|ENSG00000157470|transcript|ENST00000557914.5|protein_coding|2/3|n.-77-5027C>A||||||,A|intron_variant|MODIFIER|FAM81A|ENSG00000157470|transcript|ENST00000560087.5|protein_coding|1/3|n.-21-5027C>A||||||,A|intron_variant|MODIFIER|FAM81A|ENSG00000157470|transcript|ENST00000560074.5|protein_coding|1/3|n.-77-5027C>A||||||,A|intron_variant|MODIFIER|FAM81A|ENSG00000157470|transcript|ENST00000560123.5|protein_coding|1/2|n.-77-5027C>A||||||,A|intron_variant|MODIFIER|FAM81A|ENSG00000157470|transcript|ENST00000561361.1|protein_coding|1/3|n.-77-5027C>A||||||,A|intron_variant|MODIFIER|FAM81A|ENSG00000157470|transcript|ENST00000560474.5|protein_coding|1/3|n.-21-5027C>A||||||	family with sequence similarity 81 member A
724277	6_142181685_T_A	1	0	0	C|intron_variant|MODIFIER|FAM81A|ENSG00000157470|transcript|ENST00000288228.10|protein_coding|1/8|n.-77-5007G>C||||||,C|intron_variant|MODIFIER|FAM81A|ENSG00000157470|transcript|ENST00000558513.1|retained_intron|1/2|n.83-5007G>C||||||,C|intron_variant|MODIFIER|FAM81A|ENSG00000157470|transcript|ENST00000558348.5|protein_coding|2/4|n.-77-5007G>C||||||,C|intron_variant|MODIFIER|FAM81A|ENSG00000157470|transcript|ENST00000560394.5|protein_coding|2/4|n.-77-5007G>C||||||,C|intron_variant|MODIFIER|FAM81A|ENSG00000157470|transcript|ENST00000559628.5|protein_coding|3/4|n.-77-5007G>C||||||,C|intron_variant|MODIFIER|FAM81A|ENSG00000157470|transcript|ENST00000557914.5|protein_coding|2/3|n.-77-5007G>C||||||,C|intron_variant|MODIFIER|FAM81A|ENSG00000157470|transcript|ENST00000560087.5|protein_coding|1/3|n.-21-5007G>C||||||,C|intron_variant|MODIFIER|FAM81A|ENSG00000157470|transcript|ENST00000560074.5|protein_coding|1/3|n.-77-5007G>C||||||,C|intron_variant|MODIFIER|FAM81A|ENSG00000157470|transcript|ENST00000560123.5|protein_coding|1/2|n.-77-5007G>C||||||,C|intron_variant|MODIFIER|FAM81A|ENSG00000157470|transcript|ENST00000561361.1|protein_coding|1/3|n.-77-5007G>C||||||,C|intron_variant|MODIFIER|FAM81A|ENSG00000157470|transcript|ENST00000560474.5|protein_coding|1/3|n.-21-5007G>C||||||	family with sequence similarity 81 member A
724278	6_142193089_C_T	1	0	1	T|intron_variant|MODIFIER|FAM81A|ENSG00000157470|transcript|ENST00000288228.10|protein_coding|1/8|n.-77-2086C>T||||||,T|intron_variant|MODIFIER|FAM81A|ENSG00000157470|transcript|ENST00000558513.1|retained_intron|1/2|n.83-2086C>T||||||,T|intron_variant|MODIFIER|FAM81A|ENSG00000157470|transcript|ENST00000558348.5|protein_coding|2/4|n.-77-2086C>T||||||,T|intron_variant|MODIFIER|FAM81A|ENSG00000157470|transcript|ENST00000560394.5|protein_coding|2/4|n.-77-2086C>T||||||,T|intron_variant|MODIFIER|FAM81A|ENSG00000157470|transcript|ENST00000559628.5|protein_coding|3/4|n.-77-2086C>T||||||,T|intron_variant|MODIFIER|FAM81A|ENSG00000157470|transcript|ENST00000557914.5|protein_coding|2/3|n.-77-2086C>T||||||,T|intron_variant|MODIFIER|FAM81A|ENSG00000157470|transcript|ENST00000560087.5|protein_coding|1/3|n.-21-2086C>T||||||,T|intron_variant|MODIFIER|FAM81A|ENSG00000157470|transcript|ENST00000560074.5|protein_coding|1/3|n.-77-2086C>T||||||,T|intron_variant|MODIFIER|FAM81A|ENSG00000157470|transcript|ENST00000560123.5|protein_coding|1/2|n.-77-2086C>T||||||,T|intron_variant|MODIFIER|FAM81A|ENSG00000157470|transcript|ENST00000561361.1|protein_coding|1/3|n.-77-2086C>T||||||,T|intron_variant|MODIFIER|FAM81A|ENSG00000157470|transcript|ENST00000560474.5|protein_coding|1/3|n.-21-2086C>T||||||	family with sequence similarity 81 member A
724279	6_142194094_G_C	1	0	1	T|intron_variant|MODIFIER|FAM81A|ENSG00000157470|transcript|ENST00000288228.10|protein_coding|2/8|n.21-486C>T||||||,T|intron_variant|MODIFIER|FAM81A|ENSG00000157470|transcript|ENST00000558513.1|retained_intron|2/2|n.180-486C>T||||||,T|intron_variant|MODIFIER|FAM81A|ENSG00000157470|transcript|ENST00000558348.5|protein_coding|3/4|n.21-486C>T||||||,T|intron_variant|MODIFIER|FAM81A|ENSG00000157470|transcript|ENST00000560394.5|protein_coding|3/4|n.21-486C>T||||||,T|intron_variant|MODIFIER|FAM81A|ENSG00000157470|transcript|ENST00000559628.5|protein_coding|4/4|n.21-486C>T||||||,T|intron_variant|MODIFIER|FAM81A|ENSG00000157470|transcript|ENST00000557914.5|protein_coding|3/3|n.21-486C>T||||||,T|intron_variant|MODIFIER|FAM81A|ENSG00000157470|transcript|ENST00000560087.5|protein_coding|2/3|n.48-486C>T||||||,T|intron_variant|MODIFIER|FAM81A|ENSG00000157470|transcript|ENST00000560074.5|protein_coding|2/3|n.21-486C>T||||||,T|intron_variant|MODIFIER|FAM81A|ENSG00000157470|transcript|ENST00000560123.5|protein_coding|2/2|n.21-486C>T||||||,T|intron_variant|MODIFIER|FAM81A|ENSG00000157470|transcript|ENST00000561361.1|protein_coding|2/3|n.21-486C>T||||||,T|intron_variant|MODIFIER|FAM81A|ENSG00000157470|transcript|ENST00000560474.5|protein_coding|2/3|n.48-486C>T||||||	family with sequence similarity 81 member A
724280	6_142199046_G_C	1	0	1	A|intron_variant|MODIFIER|FAM81A|ENSG00000157470|transcript|ENST00000288228.10|protein_coding|2/8|n.21-79G>A||||||,A|intron_variant|MODIFIER|FAM81A|ENSG00000157470|transcript|ENST00000558513.1|retained_intron|2/2|n.180-79G>A||||||,A|intron_variant|MODIFIER|FAM81A|ENSG00000157470|transcript|ENST00000558348.5|protein_coding|3/4|n.21-79G>A||||||,A|intron_variant|MODIFIER|FAM81A|ENSG00000157470|transcript|ENST00000560394.5|protein_coding|3/4|n.21-79G>A||||||,A|intron_variant|MODIFIER|FAM81A|ENSG00000157470|transcript|ENST00000559628.5|protein_coding|4/4|n.21-79G>A||||||,A|intron_variant|MODIFIER|FAM81A|ENSG00000157470|transcript|ENST00000557914.5|protein_coding|3/3|n.21-79G>A||||||,A|intron_variant|MODIFIER|FAM81A|ENSG00000157470|transcript|ENST00000560087.5|protein_coding|2/3|n.48-79G>A||||||,A|intron_variant|MODIFIER|FAM81A|ENSG00000157470|transcript|ENST00000560074.5|protein_coding|2/3|n.21-79G>A||||||,A|intron_variant|MODIFIER|FAM81A|ENSG00000157470|transcript|ENST00000560123.5|protein_coding|2/2|n.21-79G>A||||||,A|intron_variant|MODIFIER|FAM81A|ENSG00000157470|transcript|ENST00000561361.1|protein_coding|2/3|n.21-79G>A||||||,A|intron_variant|MODIFIER|FAM81A|ENSG00000157470|transcript|ENST00000560474.5|protein_coding|2/3|n.48-79G>A||||||	family with sequence similarity 81 member A
724281	6_142199256_T_C	1	0.470588235294118	1	C|intron_variant|MODIFIER|FAM81A|ENSG00000157470|transcript|ENST00000288228.10|protein_coding|3/8|n.294+11961T>C||||||,C|intron_variant|MODIFIER|FAM81A|ENSG00000157470|transcript|ENST00000558348.5|protein_coding|4/4|n.294+11961T>C||||||,C|intron_variant|MODIFIER|FAM81A|ENSG00000157470|transcript|ENST00000560394.5|protein_coding|4/4|n.294+11961T>C||||||,C|intron_variant|MODIFIER|FAM81A|ENSG00000157470|transcript|ENST00000560087.5|protein_coding|3/3|n.321+11961T>C||||||,C|intron_variant|MODIFIER|FAM81A|ENSG00000157470|transcript|ENST00000560074.5|protein_coding|3/3|n.294+11961T>C||||||,C|intron_variant|MODIFIER|FAM81A|ENSG00000157470|transcript|ENST00000561361.1|protein_coding|3/3|n.294+11961T>C||||||,C|intron_variant|MODIFIER|FAM81A|ENSG00000157470|transcript|ENST00000560474.5|protein_coding|3/3|n.321+11961T>C||||||	family with sequence similarity 81 member A
724282	6_142200484_G_A	1	0	0	A|intron_variant|MODIFIER|FAM81A|ENSG00000157470|transcript|ENST00000288228.10|protein_coding|3/8|n.294+13571G>A||||||,A|intron_variant|MODIFIER|FAM81A|ENSG00000157470|transcript|ENST00000558348.5|protein_coding|4/4|n.294+13571G>A||||||,A|intron_variant|MODIFIER|FAM81A|ENSG00000157470|transcript|ENST00000560394.5|protein_coding|4/4|n.294+13571G>A||||||,A|intron_variant|MODIFIER|FAM81A|ENSG00000157470|transcript|ENST00000560087.5|protein_coding|3/3|n.321+13571G>A||||||,A|intron_variant|MODIFIER|FAM81A|ENSG00000157470|transcript|ENST00000560074.5|protein_coding|3/3|n.294+13571G>A||||||,A|intron_variant|MODIFIER|FAM81A|ENSG00000157470|transcript|ENST00000561361.1|protein_coding|3/3|n.294+13571G>A||||||,A|intron_variant|MODIFIER|FAM81A|ENSG00000157470|transcript|ENST00000560474.5|protein_coding|3/3|n.321+13571G>A||||||	family with sequence similarity 81 member A
724283	6_142201054_T_C	1	0.611111111111111	1	G|intron_variant|MODIFIER|FAM81A|ENSG00000157470|transcript|ENST00000288228.10|protein_coding|3/8|n.294+13794T>G||||||,G|intron_variant|MODIFIER|FAM81A|ENSG00000157470|transcript|ENST00000558348.5|protein_coding|4/4|n.294+13794T>G||||||,G|intron_variant|MODIFIER|FAM81A|ENSG00000157470|transcript|ENST00000560394.5|protein_coding|4/4|n.294+13794T>G||||||,G|intron_variant|MODIFIER|FAM81A|ENSG00000157470|transcript|ENST00000560087.5|protein_coding|3/3|n.321+13794T>G||||||,G|intron_variant|MODIFIER|FAM81A|ENSG00000157470|transcript|ENST00000560074.5|protein_coding|3/3|n.294+13794T>G||||||,G|intron_variant|MODIFIER|FAM81A|ENSG00000157470|transcript|ENST00000561361.1|protein_coding|3/3|n.294+13794T>G||||||,G|intron_variant|MODIFIER|FAM81A|ENSG00000157470|transcript|ENST00000560474.5|protein_coding|3/3|n.321+13794T>G||||||	family with sequence similarity 81 member A
724284	6_142201755_G_A	1	0.5	1	A|intron_variant|MODIFIER|FAM81A|ENSG00000157470|transcript|ENST00000288228.10|protein_coding|3/8|n.295-14236G>A||||||,A|intron_variant|MODIFIER|FAM81A|ENSG00000157470|transcript|ENST00000558348.5|protein_coding|4/4|n.295-14236G>A||||||,A|intron_variant|MODIFIER|FAM81A|ENSG00000157470|transcript|ENST00000560394.5|protein_coding|4/4|n.295-14236G>A||||||,A|intron_variant|MODIFIER|FAM81A|ENSG00000157470|transcript|ENST00000560087.5|protein_coding|3/3|n.322-14236G>A||||||,A|intron_variant|MODIFIER|FAM81A|ENSG00000157470|transcript|ENST00000560074.5|protein_coding|3/3|n.295-14236G>A||||||,A|intron_variant|MODIFIER|FAM81A|ENSG00000157470|transcript|ENST00000561361.1|protein_coding|3/3|n.295-14236G>A||||||,A|intron_variant|MODIFIER|FAM81A|ENSG00000157470|transcript|ENST00000560474.5|protein_coding|3/3|n.322-14236G>A||||||	family with sequence similarity 81 member A
724285	6_142201947_G_T	1	0	0	T|intron_variant|MODIFIER|FAM81A|ENSG00000157470|transcript|ENST00000288228.10|protein_coding|3/8|n.295-12508C>T||||||,T|intron_variant|MODIFIER|FAM81A|ENSG00000157470|transcript|ENST00000558348.5|protein_coding|4/4|n.295-12508C>T||||||,T|intron_variant|MODIFIER|FAM81A|ENSG00000157470|transcript|ENST00000560394.5|protein_coding|4/4|n.295-12508C>T||||||,T|intron_variant|MODIFIER|FAM81A|ENSG00000157470|transcript|ENST00000560087.5|protein_coding|3/3|n.322-12508C>T||||||,T|intron_variant|MODIFIER|FAM81A|ENSG00000157470|transcript|ENST00000560074.5|protein_coding|3/3|n.295-12508C>T||||||,T|intron_variant|MODIFIER|FAM81A|ENSG00000157470|transcript|ENST00000561361.1|protein_coding|3/3|n.295-12508C>T||||||,T|intron_variant|MODIFIER|FAM81A|ENSG00000157470|transcript|ENST00000560474.5|protein_coding|3/3|n.322-12508C>T||||||	family with sequence similarity 81 member A
724286	6_142202714_G_A	1	0.347826086956522	0	G|intron_variant|MODIFIER|FAM81A|ENSG00000157470|transcript|ENST00000288228.10|protein_coding|3/8|n.295-12255A>G||||||,G|intron_variant|MODIFIER|FAM81A|ENSG00000157470|transcript|ENST00000558348.5|protein_coding|4/4|n.295-12255A>G||||||,G|intron_variant|MODIFIER|FAM81A|ENSG00000157470|transcript|ENST00000560394.5|protein_coding|4/4|n.295-12255A>G||||||,G|intron_variant|MODIFIER|FAM81A|ENSG00000157470|transcript|ENST00000560087.5|protein_coding|3/3|n.322-12255A>G||||||,G|intron_variant|MODIFIER|FAM81A|ENSG00000157470|transcript|ENST00000560074.5|protein_coding|3/3|n.295-12255A>G||||||,G|intron_variant|MODIFIER|FAM81A|ENSG00000157470|transcript|ENST00000561361.1|protein_coding|3/3|n.295-12255A>G||||||,G|intron_variant|MODIFIER|FAM81A|ENSG00000157470|transcript|ENST00000560474.5|protein_coding|3/3|n.322-12255A>G||||||	family with sequence similarity 81 member A
724287	6_142203161_G_A	1	0.555555555555556	1	A|intron_variant|MODIFIER|FAM81A|ENSG00000157470|transcript|ENST00000288228.10|protein_coding|3/8|n.295-10835C>A||||||,A|intron_variant|MODIFIER|FAM81A|ENSG00000157470|transcript|ENST00000558348.5|protein_coding|4/4|n.295-10835C>A||||||,A|intron_variant|MODIFIER|FAM81A|ENSG00000157470|transcript|ENST00000560394.5|protein_coding|4/4|n.295-10835C>A||||||,A|intron_variant|MODIFIER|FAM81A|ENSG00000157470|transcript|ENST00000560087.5|protein_coding|3/3|n.322-10835C>A||||||,A|intron_variant|MODIFIER|FAM81A|ENSG00000157470|transcript|ENST00000560074.5|protein_coding|3/3|n.295-10835C>A||||||,A|intron_variant|MODIFIER|FAM81A|ENSG00000157470|transcript|ENST00000561361.1|protein_coding|3/3|n.295-10835C>A||||||,A|intron_variant|MODIFIER|FAM81A|ENSG00000157470|transcript|ENST00000560474.5|protein_coding|3/3|n.322-10835C>A||||||	family with sequence similarity 81 member A
724288	6_142203613_A_G	1	0.470588235294118	1	A|intron_variant|MODIFIER|FAM81A|ENSG00000157470|transcript|ENST00000288228.10|protein_coding|3/8|n.295-9448G>A||||||,A|intron_variant|MODIFIER|FAM81A|ENSG00000157470|transcript|ENST00000558348.5|protein_coding|4/4|n.295-9448G>A||||||,A|intron_variant|MODIFIER|FAM81A|ENSG00000157470|transcript|ENST00000560394.5|protein_coding|4/4|n.295-9448G>A||||||,A|intron_variant|MODIFIER|FAM81A|ENSG00000157470|transcript|ENST00000560087.5|protein_coding|3/3|n.322-9448G>A||||||,A|intron_variant|MODIFIER|FAM81A|ENSG00000157470|transcript|ENST00000560074.5|protein_coding|3/3|n.295-9448G>A||||||,A|intron_variant|MODIFIER|FAM81A|ENSG00000157470|transcript|ENST00000561361.1|protein_coding|3/3|n.295-9448G>A||||||,A|intron_variant|MODIFIER|FAM81A|ENSG00000157470|transcript|ENST00000560474.5|protein_coding|3/3|n.322-9448G>A||||||	family with sequence similarity 81 member A
724289	6_142205333_C_T	1	0	0	A|intron_variant|MODIFIER|FAM81A|ENSG00000157470|transcript|ENST00000288228.10|protein_coding|3/8|n.295-136C>A||||||,A|intron_variant|MODIFIER|FAM81A|ENSG00000157470|transcript|ENST00000558348.5|protein_coding|4/4|n.295-136C>A||||||,A|intron_variant|MODIFIER|FAM81A|ENSG00000157470|transcript|ENST00000560394.5|protein_coding|4/4|n.295-136C>A||||||,A|intron_variant|MODIFIER|FAM81A|ENSG00000157470|transcript|ENST00000560087.5|protein_coding|3/3|n.322-136C>A||||||,A|intron_variant|MODIFIER|FAM81A|ENSG00000157470|transcript|ENST00000560074.5|protein_coding|3/3|n.295-136C>A||||||,A|intron_variant|MODIFIER|FAM81A|ENSG00000157470|transcript|ENST00000561361.1|protein_coding|3/3|n.295-136C>A||||||,A|intron_variant|MODIFIER|FAM81A|ENSG00000157470|transcript|ENST00000560474.5|protein_coding|3/3|n.322-136C>A||||||	family with sequence similarity 81 member A
724290	6_142205345_A_G	1	0	0	G|intron_variant|MODIFIER|FAM81A|ENSG00000157470|transcript|ENST00000288228.10|protein_coding|4/8|n.413+60A>G||||||	family with sequence similarity 81 member A
724291	6_142206005_A_G	1	0	0	A|intron_variant|MODIFIER|FAM81A|ENSG00000157470|transcript|ENST00000288228.10|protein_coding|4/8|n.413+871G>A||||||	family with sequence similarity 81 member A
724292	6_142209900_T_C	1	0.529411764705882	1	A|intron_variant|MODIFIER|FAM81A|ENSG00000157470|transcript|ENST00000288228.10|protein_coding|4/8|n.413+1122C>A||||||	family with sequence similarity 81 member A
724293	6_142215121_C_G	1	0.473684210526316	1	T|intron_variant|MODIFIER|FAM81A|ENSG00000157470|transcript|ENST00000288228.10|protein_coding|4/8|n.413+7142A>T||||||	family with sequence similarity 81 member A
724294	6_142216472_T_C	1	0	0	A|intron_variant|MODIFIER|FAM81A|ENSG00000157470|transcript|ENST00000288228.10|protein_coding|4/8|n.414-5805G>A||||||	family with sequence similarity 81 member A
724295	6_142216791_G_C	1	0.538461538461538	1	G|intron_variant|MODIFIER|FAM81A|ENSG00000157470|transcript|ENST00000288228.10|protein_coding|4/8|n.414-374T>G||||||	family with sequence similarity 81 member A
724296	6_142216965_G_A	1	0.6875	1	C|intron_variant|MODIFIER|FAM81A|ENSG00000157470|transcript|ENST00000288228.10|protein_coding|4/8|n.414-134T>C||||||	family with sequence similarity 81 member A
724297	6_142217142_C_T	1	0	0	A|intron_variant|MODIFIER|FAM81A|ENSG00000157470|transcript|ENST00000288228.10|protein_coding|6/8|n.650+2578T>A||||||	family with sequence similarity 81 member A
724298	6_142220122_C_T	1	0.689655172413793	1	T|intron_variant|MODIFIER|FAM81A|ENSG00000157470|transcript|ENST00000288228.10|protein_coding|6/8|n.651-1688C>T||||||	family with sequence similarity 81 member A
724299	6_142225455_G_A	1	0	0	T|intron_variant|MODIFIER|FAM81A|ENSG00000157470|transcript|ENST00000288228.10|protein_coding|6/8|n.651-1406G>T||||||	family with sequence similarity 81 member A
724300	6_142225801_A_G	1	0	0	A|intron_variant|MODIFIER|FAM81A|ENSG00000157470|transcript|ENST00000288228.10|protein_coding|7/8|n.787-633T>A||||||	family with sequence similarity 81 member A
724301	6_142226451_T_C	1	0	0	C|3_prime_UTR_variant|MODIFIER|FAM81A|ENSG00000157470|transcript|ENST00000288228.10|protein_coding|9/9|n.*1916T>C|||||1916|,C|non_coding_transcript_exon_variant|MODIFIER|FAM81A|ENSG00000157470|transcript|ENST00000288228.10|protein_coding|9/9|n.*1916T>C||||||	family with sequence similarity 81 member A
724302	6_142226676_T_C	1	0.529411764705882	1	INTERGENIC	NA
724303	6_142226962_C_T	1	0.444444444444444	1	INTERGENIC	NA
724304	6_142235252_G_C	1	0.521739130434783	1	INTERGENIC	NA
724305	6_142235662_G_A	1	0.611111111111111	1	INTERGENIC	NA
724306	6_142236114_G_T	1	0	0	INTERGENIC	NA
724307	6_142236281_C_A	1	0	0	INTERGENIC	NA
724308	6_142239939_C_T	1	0	0	INTERGENIC	NA
724309	6_142240114_G_T	1	0.5	1	INTERGENIC	NA
724310	6_142240265_G_T	1	0	1	INTERGENIC	NA
724311	6_142240883_T_A	1	0.375	1	INTERGENIC	NA
724312	6_142241052_A_G	1	0	0	G|intron_variant|MODIFIER|GCNT3|ENSG00000140297|transcript|ENST00000560874.5|processed_transcript|1/4|n.186-64C>G||||||,G|intron_variant|MODIFIER|GCNT3|ENSG00000140297|transcript|ENST00000558721.5|processed_transcript|1/5|n.41-115C>G||||||	glucosaminyl (N-acetyl) transferase 3, mucin type
724313	6_142241144_A_G	1	0.545454545454545	1	A|intron_variant|MODIFIER|GCNT3|ENSG00000140297|transcript|ENST00000560874.5|processed_transcript|1/4|n.186-33T>A||||||,A|intron_variant|MODIFIER|GCNT3|ENSG00000140297|transcript|ENST00000558721.5|processed_transcript|1/5|n.41-84T>A||||||	glucosaminyl (N-acetyl) transferase 3, mucin type
724314	6_142241320_T_G	1	0	0	A|intron_variant|MODIFIER|GCNT3|ENSG00000140297|transcript|ENST00000560111.5|processed_transcript|1/2|n.59+1567G>A||||||,A|intron_variant|MODIFIER|GCNT3|ENSG00000140297|transcript|ENST00000560874.5|processed_transcript|2/4|n.297+4924G>A||||||,A|intron_variant|MODIFIER|GCNT3|ENSG00000140297|transcript|ENST00000559189.5|protein_coding|1/4|n.-465+1567G>A||||||,A|intron_variant|MODIFIER|GCNT3|ENSG00000140297|transcript|ENST00000558721.5|processed_transcript|2/5|n.101+4924G>A||||||,A|intron_variant|MODIFIER|GCNT3|ENSG00000140297|transcript|ENST00000560580.5|processed_transcript|1/4|n.69+1567G>A||||||	glucosaminyl (N-acetyl) transferase 3, mucin type
724315	6_142241426_T_A	1	0.347826086956522	1	T|intron_variant|MODIFIER|GCNT3|ENSG00000140297|transcript|ENST00000560111.5|processed_transcript|1/2|n.59+2707C>T||||||,T|intron_variant|MODIFIER|GCNT3|ENSG00000140297|transcript|ENST00000560874.5|processed_transcript|2/4|n.297+6064C>T||||||,T|intron_variant|MODIFIER|GCNT3|ENSG00000140297|transcript|ENST00000559189.5|protein_coding|1/4|n.-465+2707C>T||||||,T|intron_variant|MODIFIER|GCNT3|ENSG00000140297|transcript|ENST00000558721.5|processed_transcript|2/5|n.101+6064C>T||||||,T|intron_variant|MODIFIER|GCNT3|ENSG00000140297|transcript|ENST00000560580.5|processed_transcript|1/4|n.69+2707C>T||||||	glucosaminyl (N-acetyl) transferase 3, mucin type
724316	6_142241487_C_T	1	0.333333333333333	1	T|intron_variant|MODIFIER|GCNT3|ENSG00000140297|transcript|ENST00000560111.5|processed_transcript|1/2|n.59+2726C>T||||||,T|intron_variant|MODIFIER|GCNT3|ENSG00000140297|transcript|ENST00000560874.5|processed_transcript|2/4|n.297+6083C>T||||||,T|intron_variant|MODIFIER|GCNT3|ENSG00000140297|transcript|ENST00000559189.5|protein_coding|1/4|n.-465+2726C>T||||||,T|intron_variant|MODIFIER|GCNT3|ENSG00000140297|transcript|ENST00000558721.5|processed_transcript|2/5|n.101+6083C>T||||||,T|intron_variant|MODIFIER|GCNT3|ENSG00000140297|transcript|ENST00000560580.5|processed_transcript|1/4|n.69+2726C>T||||||	glucosaminyl (N-acetyl) transferase 3, mucin type
724317	6_142243804_C_T	0.540540540540541	0.96	0	C|intron_variant|MODIFIER|GCNT3|ENSG00000140297|transcript|ENST00000560111.5|processed_transcript|1/2|n.59+3521T>C||||||,C|intron_variant|MODIFIER|GCNT3|ENSG00000140297|transcript|ENST00000560874.5|processed_transcript|2/4|n.298-6503T>C||||||,C|intron_variant|MODIFIER|GCNT3|ENSG00000140297|transcript|ENST00000559189.5|protein_coding|1/4|n.-465+3521T>C||||||,C|intron_variant|MODIFIER|GCNT3|ENSG00000140297|transcript|ENST00000558721.5|processed_transcript|2/5|n.102-6503T>C||||||,C|intron_variant|MODIFIER|GCNT3|ENSG00000140297|transcript|ENST00000560580.5|processed_transcript|1/4|n.69+3521T>C||||||	glucosaminyl (N-acetyl) transferase 3, mucin type
724318	6_142244394_C_T	1	1	1	C|intron_variant|MODIFIER|GCNT3|ENSG00000140297|transcript|ENST00000560111.5|processed_transcript|1/2|n.59+4881A>C||||||,C|intron_variant|MODIFIER|GCNT3|ENSG00000140297|transcript|ENST00000560874.5|processed_transcript|2/4|n.298-5143A>C||||||,C|intron_variant|MODIFIER|GCNT3|ENSG00000140297|transcript|ENST00000559189.5|protein_coding|1/4|n.-465+4881A>C||||||,C|intron_variant|MODIFIER|GCNT3|ENSG00000140297|transcript|ENST00000558721.5|processed_transcript|2/5|n.102-5143A>C||||||,C|intron_variant|MODIFIER|GCNT3|ENSG00000140297|transcript|ENST00000560580.5|processed_transcript|1/4|n.69+4881A>C||||||	glucosaminyl (N-acetyl) transferase 3, mucin type
724319	6_142244621_T_C	1	0	0	T|intron_variant|MODIFIER|GCNT3|ENSG00000140297|transcript|ENST00000560111.5|processed_transcript|1/2|n.60-4853C>T||||||,T|intron_variant|MODIFIER|GCNT3|ENSG00000140297|transcript|ENST00000560874.5|processed_transcript|2/4|n.298-4853C>T||||||,T|intron_variant|MODIFIER|GCNT3|ENSG00000140297|transcript|ENST00000559189.5|protein_coding|1/4|n.-464-4853C>T||||||,T|intron_variant|MODIFIER|GCNT3|ENSG00000140297|transcript|ENST00000558721.5|processed_transcript|2/5|n.102-4853C>T||||||,T|intron_variant|MODIFIER|GCNT3|ENSG00000140297|transcript|ENST00000560580.5|processed_transcript|1/4|n.70-4853C>T||||||	glucosaminyl (N-acetyl) transferase 3, mucin type
724320	6_142246286_C_T	1	0	0	C|3_prime_UTR_variant|MODIFIER|GCNT3|ENSG00000140297|transcript|ENST00000396065.3|protein_coding|3/3|n.*502A>C|||||502|,C|intron_variant|MODIFIER|GCNT3|ENSG00000140297|transcript|ENST00000560210.1|processed_transcript|1/1|n.351+3173A>C||||||,C|non_coding_transcript_exon_variant|MODIFIER|GCNT3|ENSG00000140297|transcript|ENST00000396065.3|protein_coding|3/3|n.*502A>C||||||	glucosaminyl (N-acetyl) transferase 3, mucin type
724321	6_142247012_A_C	1	0	0	G|intron_variant|MODIFIER|GCNT3|ENSG00000140297|transcript|ENST00000560210.1|processed_transcript|1/1|n.351+5951C>G||||||	glucosaminyl (N-acetyl) transferase 3, mucin type
724322	6_142247168_C_T	1	1	1	A|intron_variant|MODIFIER|GCNT3|ENSG00000140297|transcript|ENST00000560210.1|processed_transcript|1/1|n.351+9419G>A||||||	glucosaminyl (N-acetyl) transferase 3, mucin type
724323	6_142247555_C_T	1	0	0	T|intron_variant|MODIFIER|GCNT3|ENSG00000140297|transcript|ENST00000560210.1|processed_transcript|1/1|n.352-3070C>T||||||	glucosaminyl (N-acetyl) transferase 3, mucin type
724324	6_142247803_T_C	1	1	1	C|intron_variant|MODIFIER|GTF2A2|ENSG00000140307|transcript|ENST00000396060.7|protein_coding|4/4|n.304+546A>G||||||,C|intron_variant|MODIFIER|GTF2A2|ENSG00000140307|transcript|ENST00000396063.5|protein_coding|5/5|n.304+546A>G||||||,C|intron_variant|MODIFIER|GTF2A2|ENSG00000140307|transcript|ENST00000396061.5|protein_coding|4/4|n.304+546A>G||||||,C|intron_variant|MODIFIER|GTF2A2|ENSG00000140307|transcript|ENST00000484743.5|protein_coding|3/3|n.199+546A>G||||||,C|intron_variant|MODIFIER|GTF2A2|ENSG00000140307|transcript|ENST00000267869.8|processed_transcript|2/2|n.219+546A>G||||||,C|intron_variant|MODIFIER|GTF2A2|ENSG00000140307|transcript|ENST00000396064.7|protein_coding|3/3|n.178-2433A>G||||||	general transcription factor IIA subunit 2
724325	6_142248177_C_T	1	0.941176470588235	1	C|intron_variant|MODIFIER|GTF2A2|ENSG00000140307|transcript|ENST00000396060.7|protein_coding|3/4|n.178-2099C>G||||||,C|intron_variant|MODIFIER|GTF2A2|ENSG00000140307|transcript|ENST00000559706.1|protein_coding|3/3|c.169-2099C>G||||||WARNING_TRANSCRIPT_INCOMPLETE,C|intron_variant|MODIFIER|GTF2A2|ENSG00000140307|transcript|ENST00000396063.5|protein_coding|4/5|n.178-2099C>G||||||,C|intron_variant|MODIFIER|GTF2A2|ENSG00000140307|transcript|ENST00000396061.5|protein_coding|3/4|n.178-2099C>G||||||,C|intron_variant|MODIFIER|GTF2A2|ENSG00000140307|transcript|ENST00000484743.5|protein_coding|2/3|n.73-2099C>G||||||,C|intron_variant|MODIFIER|AC092755.1|ENSG00000227161|transcript|ENST00000441746.1|pseudogene|1/1|n.69-35C>G||||||,C|intron_variant|MODIFIER|GTF2A2|ENSG00000140307|transcript|ENST00000267869.8|processed_transcript|1/2|n.93-2099C>G||||||,C|intron_variant|MODIFIER|GTF2A2|ENSG00000140307|transcript|ENST00000396064.7|protein_coding|3/3|n.178-5204C>G||||||,C|intron_variant|MODIFIER|GTF2A2|ENSG00000140307|transcript|ENST00000559141.1|processed_transcript|2/2|n.167-2099C>G||||||	general transcription factor IIA subunit 2 ; novel transcript, sense overlapping BNIP2 and GTF2A2
724326	6_142249337_C_T	0.5	0	1	A|intron_variant|MODIFIER|GTF2A2|ENSG00000140307|transcript|ENST00000396060.7|protein_coding|3/4|n.177+1246C>T||||||,A|intron_variant|MODIFIER|GTF2A2|ENSG00000140307|transcript|ENST00000559706.1|protein_coding|3/3|c.168+1246C>T||||||WARNING_TRANSCRIPT_INCOMPLETE,A|intron_variant|MODIFIER|GTF2A2|ENSG00000140307|transcript|ENST00000396063.5|protein_coding|4/5|n.177+1246C>T||||||,A|intron_variant|MODIFIER|GTF2A2|ENSG00000140307|transcript|ENST00000396061.5|protein_coding|3/4|n.177+1246C>T||||||,A|intron_variant|MODIFIER|GTF2A2|ENSG00000140307|transcript|ENST00000484743.5|protein_coding|2/3|n.72+2783C>T||||||,A|intron_variant|MODIFIER|AC092755.1|ENSG00000227161|transcript|ENST00000441746.1|pseudogene|1/1|n.69-5097C>T||||||,A|intron_variant|MODIFIER|GTF2A2|ENSG00000140307|transcript|ENST00000267869.8|processed_transcript|1/2|n.93-7161C>T||||||,A|intron_variant|MODIFIER|GTF2A2|ENSG00000140307|transcript|ENST00000396064.7|protein_coding|3/3|n.177+1246C>T||||||,A|intron_variant|MODIFIER|GTF2A2|ENSG00000140307|transcript|ENST00000559141.1|processed_transcript|2/2|n.166+1246C>T||||||	general transcription factor IIA subunit 2 ; novel transcript, sense overlapping BNIP2 and GTF2A2
724327	6_142249456_C_A	1	0	0	C|intron_variant|MODIFIER|GTF2A2|ENSG00000140307|transcript|ENST00000396060.7|protein_coding|2/4|n.73-170T>G||||||,C|intron_variant|MODIFIER|GTF2A2|ENSG00000140307|transcript|ENST00000559706.1|protein_coding|2/3|c.73-179T>G||||||WARNING_TRANSCRIPT_INCOMPLETE,C|intron_variant|MODIFIER|GTF2A2|ENSG00000140307|transcript|ENST00000396063.5|protein_coding|3/5|n.73-170T>G||||||,C|intron_variant|MODIFIER|GTF2A2|ENSG00000140307|transcript|ENST00000396061.5|protein_coding|2/4|n.73-170T>G||||||,C|intron_variant|MODIFIER|GTF2A2|ENSG00000140307|transcript|ENST00000484743.5|protein_coding|2/3|n.72+1263T>G||||||,C|intron_variant|MODIFIER|AC092755.1|ENSG00000227161|transcript|ENST00000441746.1|pseudogene|1/1|n.69-6617T>G||||||,C|intron_variant|MODIFIER|GTF2A2|ENSG00000140307|transcript|ENST00000267869.8|processed_transcript|1/2|n.92+6463T>G||||||,C|intron_variant|MODIFIER|GTF2A2|ENSG00000140307|transcript|ENST00000396064.7|protein_coding|2/3|n.73-170T>G||||||,C|intron_variant|MODIFIER|GTF2A2|ENSG00000140307|transcript|ENST00000559141.1|processed_transcript|1/2|n.71-179T>G||||||	general transcription factor IIA subunit 2 ; novel transcript, sense overlapping BNIP2 and GTF2A2
724328	6_142249495_T_A	1	1	1	A|intron_variant|MODIFIER|GTF2A2|ENSG00000140307|transcript|ENST00000396060.7|protein_coding|1/4|n.-49-582G>T||||||,A|intron_variant|MODIFIER|GTF2A2|ENSG00000140307|transcript|ENST00000559706.1|protein_coding|1/3|c.-49-582G>T||||||WARNING_TRANSCRIPT_INCOMPLETE,A|intron_variant|MODIFIER|GTF2A2|ENSG00000140307|transcript|ENST00000396063.5|protein_coding|2/5|n.-49-582G>T||||||,A|intron_variant|MODIFIER|GTF2A2|ENSG00000140307|transcript|ENST00000396061.5|protein_coding|1/4|n.-49-582G>T||||||,A|intron_variant|MODIFIER|GTF2A2|ENSG00000140307|transcript|ENST00000484743.5|protein_coding|1/3|n.-49-582G>T||||||,A|intron_variant|MODIFIER|GTF2A2|ENSG00000140307|transcript|ENST00000480768.1|retained_intron|1/1|n.137-582G>T||||||,A|intron_variant|MODIFIER|AC092755.1|ENSG00000227161|transcript|ENST00000441746.1|pseudogene|1/1|n.69-8582G>T||||||,A|intron_variant|MODIFIER|GTF2A2|ENSG00000140307|transcript|ENST00000267869.8|processed_transcript|1/2|n.92+4498G>T||||||,A|intron_variant|MODIFIER|GTF2A2|ENSG00000140307|transcript|ENST00000396064.7|protein_coding|1/3|n.-49-582G>T||||||,A|intron_variant|MODIFIER|GTF2A2|ENSG00000140307|transcript|ENST00000559141.1|processed_transcript|1/2|n.71-2144G>T||||||,A|non_coding_transcript_exon_variant|MODIFIER|GTF2A2|ENSG00000140307|transcript|ENST00000472508.1|processed_transcript|2/3|n.146G>T||||||	general transcription factor IIA subunit 2 ; novel transcript, sense overlapping BNIP2 and GTF2A2
724329	6_142252218_G_A	0.459459459459459	0	1	A|intron_variant|MODIFIER|GTF2A2|ENSG00000140307|transcript|ENST00000396060.7|protein_coding|1/4|n.-49-2095C>T||||||,A|intron_variant|MODIFIER|GTF2A2|ENSG00000140307|transcript|ENST00000559706.1|protein_coding|1/3|c.-49-2095C>T||||||WARNING_TRANSCRIPT_INCOMPLETE,A|intron_variant|MODIFIER|GTF2A2|ENSG00000140307|transcript|ENST00000396063.5|protein_coding|2/5|n.-49-2095C>T||||||,A|intron_variant|MODIFIER|GTF2A2|ENSG00000140307|transcript|ENST00000396061.5|protein_coding|1/4|n.-49-2095C>T||||||,A|intron_variant|MODIFIER|GTF2A2|ENSG00000140307|transcript|ENST00000484743.5|protein_coding|1/3|n.-49-2095C>T||||||,A|intron_variant|MODIFIER|GTF2A2|ENSG00000140307|transcript|ENST00000480768.1|retained_intron|1/1|n.137-2095C>T||||||,A|intron_variant|MODIFIER|AC092755.1|ENSG00000227161|transcript|ENST00000441746.1|pseudogene|1/1|n.69-10095C>T||||||,A|intron_variant|MODIFIER|GTF2A2|ENSG00000140307|transcript|ENST00000267869.8|processed_transcript|1/2|n.92+2985C>T||||||,A|intron_variant|MODIFIER|GTF2A2|ENSG00000140307|transcript|ENST00000396064.7|protein_coding|1/3|n.-49-2095C>T||||||,A|intron_variant|MODIFIER|GTF2A2|ENSG00000140307|transcript|ENST00000472508.1|processed_transcript|1/2|n.79-1446C>T||||||,A|intron_variant|MODIFIER|GTF2A2|ENSG00000140307|transcript|ENST00000559141.1|processed_transcript|1/2|n.70+2985C>T||||||	general transcription factor IIA subunit 2 ; novel transcript, sense overlapping BNIP2 and GTF2A2
724330	6_142252525_C_T	1	1	1	C|intron_variant|MODIFIER|GTF2A2|ENSG00000140307|transcript|ENST00000396060.7|protein_coding|1/4|n.-49-2394T>G||||||,C|intron_variant|MODIFIER|GTF2A2|ENSG00000140307|transcript|ENST00000559706.1|protein_coding|1/3|c.-49-2394T>G||||||WARNING_TRANSCRIPT_INCOMPLETE,C|intron_variant|MODIFIER|GTF2A2|ENSG00000140307|transcript|ENST00000396063.5|protein_coding|2/5|n.-50+2095T>G||||||,C|intron_variant|MODIFIER|GTF2A2|ENSG00000140307|transcript|ENST00000396061.5|protein_coding|1/4|n.-49-2394T>G||||||,C|intron_variant|MODIFIER|GTF2A2|ENSG00000140307|transcript|ENST00000484743.5|protein_coding|1/3|n.-49-2394T>G||||||,C|intron_variant|MODIFIER|GTF2A2|ENSG00000140307|transcript|ENST00000480768.1|retained_intron|1/1|n.137-2394T>G||||||,C|intron_variant|MODIFIER|AC092755.1|ENSG00000227161|transcript|ENST00000441746.1|pseudogene|1/1|n.69-10394T>G||||||,C|intron_variant|MODIFIER|GTF2A2|ENSG00000140307|transcript|ENST00000267869.8|processed_transcript|1/2|n.92+2686T>G||||||,C|intron_variant|MODIFIER|GTF2A2|ENSG00000140307|transcript|ENST00000396064.7|protein_coding|1/3|n.-49-2394T>G||||||,C|intron_variant|MODIFIER|GTF2A2|ENSG00000140307|transcript|ENST00000472508.1|processed_transcript|1/2|n.79-1745T>G||||||,C|intron_variant|MODIFIER|GTF2A2|ENSG00000140307|transcript|ENST00000559141.1|processed_transcript|1/2|n.70+2686T>G||||||	general transcription factor IIA subunit 2 ; novel transcript, sense overlapping BNIP2 and GTF2A2
724331	6_142255371_T_C	1	0	0	G|5_prime_UTR_variant|MODIFIER|GTF2A2|ENSG00000140307|transcript|ENST00000396061.5|protein_coding|1/5|n.-77T>C|||||4874|,G|intron_variant|MODIFIER|GTF2A2|ENSG00000140307|transcript|ENST00000396060.7|protein_coding|1/4|n.-50+255T>C||||||,G|intron_variant|MODIFIER|GTF2A2|ENSG00000140307|transcript|ENST00000559706.1|protein_coding|1/3|c.-50+255T>C||||||WARNING_TRANSCRIPT_INCOMPLETE,G|intron_variant|MODIFIER|GTF2A2|ENSG00000140307|transcript|ENST00000396063.5|protein_coding|1/5|n.-268-118T>C||||||,G|intron_variant|MODIFIER|GTF2A2|ENSG00000140307|transcript|ENST00000484743.5|protein_coding|1/3|n.-50+255T>C||||||,G|intron_variant|MODIFIER|GTF2A2|ENSG00000140307|transcript|ENST00000480768.1|retained_intron|1/1|n.136+255T>C||||||,G|intron_variant|MODIFIER|AC092755.1|ENSG00000227161|transcript|ENST00000441746.1|pseudogene|1/1|n.69-12825T>C||||||,G|intron_variant|MODIFIER|GTF2A2|ENSG00000140307|transcript|ENST00000267869.8|processed_transcript|1/2|n.92+255T>C||||||,G|intron_variant|MODIFIER|GTF2A2|ENSG00000140307|transcript|ENST00000396064.7|protein_coding|1/3|n.-50+255T>C||||||,G|intron_variant|MODIFIER|GTF2A2|ENSG00000140307|transcript|ENST00000472508.1|processed_transcript|1/2|n.78+255T>C||||||,G|intron_variant|MODIFIER|GTF2A2|ENSG00000140307|transcript|ENST00000559141.1|processed_transcript|1/2|n.70+255T>C||||||,G|non_coding_transcript_exon_variant|MODIFIER|GTF2A2|ENSG00000140307|transcript|ENST00000396061.5|protein_coding|1/5|n.-77T>C||||||	general transcription factor IIA subunit 2 ; novel transcript, sense overlapping BNIP2 and GTF2A2
724332	6_142261404_G_A	1	0	1	A|3_prime_UTR_variant|MODIFIER|BNIP2|ENSG00000140299|transcript|ENST00000267859.8|protein_coding|10/10|n.*4724G>T|||||4724|,A|3_prime_UTR_variant|MODIFIER|BNIP2|ENSG00000140299|transcript|ENST00000607373.6|protein_coding|10/10|n.*4724G>T|||||4724|,A|intron_variant|MODIFIER|AC092755.1|ENSG00000227161|transcript|ENST00000441746.1|pseudogene|1/1|n.68+12887G>T||||||,A|non_coding_transcript_exon_variant|MODIFIER|BNIP2|ENSG00000140299|transcript|ENST00000267859.8|protein_coding|10/10|n.*4724G>T||||||,A|non_coding_transcript_exon_variant|MODIFIER|BNIP2|ENSG00000140299|transcript|ENST00000607373.6|protein_coding|10/10|n.*4724G>T||||||	BCL2 interacting protein 2 ; novel transcript, sense overlapping BNIP2 and GTF2A2
724333	6_142265492_A_G	0.697674418604651	1	0	C|3_prime_UTR_variant|MODIFIER|BNIP2|ENSG00000140299|transcript|ENST00000267859.8|protein_coding|10/10|n.*4055A>G|||||4055|,C|3_prime_UTR_variant|MODIFIER|BNIP2|ENSG00000140299|transcript|ENST00000607373.6|protein_coding|10/10|n.*4055A>G|||||4055|,C|intron_variant|MODIFIER|AC092755.1|ENSG00000227161|transcript|ENST00000441746.1|pseudogene|1/1|n.68+12218A>G||||||,C|non_coding_transcript_exon_variant|MODIFIER|BNIP2|ENSG00000140299|transcript|ENST00000267859.8|protein_coding|10/10|n.*4055A>G||||||,C|non_coding_transcript_exon_variant|MODIFIER|BNIP2|ENSG00000140299|transcript|ENST00000607373.6|protein_coding|10/10|n.*4055A>G||||||	BCL2 interacting protein 2 ; novel transcript, sense overlapping BNIP2 and GTF2A2
724334	6_142266133_G_C	1	1	1	G|3_prime_UTR_variant|MODIFIER|BNIP2|ENSG00000140299|transcript|ENST00000267859.8|protein_coding|10/10|n.*3889T>C|||||3889|,G|3_prime_UTR_variant|MODIFIER|BNIP2|ENSG00000140299|transcript|ENST00000607373.6|protein_coding|10/10|n.*3889T>C|||||3889|,G|intron_variant|MODIFIER|AC092755.1|ENSG00000227161|transcript|ENST00000441746.1|pseudogene|1/1|n.68+12052T>C||||||,G|non_coding_transcript_exon_variant|MODIFIER|BNIP2|ENSG00000140299|transcript|ENST00000267859.8|protein_coding|10/10|n.*3889T>C||||||,G|non_coding_transcript_exon_variant|MODIFIER|BNIP2|ENSG00000140299|transcript|ENST00000607373.6|protein_coding|10/10|n.*3889T>C||||||	BCL2 interacting protein 2 ; novel transcript, sense overlapping BNIP2 and GTF2A2
724335	6_142267683_C_T	1	1	1	G|3_prime_UTR_variant|MODIFIER|BNIP2|ENSG00000140299|transcript|ENST00000267859.8|protein_coding|10/10|n.*2640G>C|||||2640|,G|3_prime_UTR_variant|MODIFIER|BNIP2|ENSG00000140299|transcript|ENST00000607373.6|protein_coding|10/10|n.*2640G>C|||||2640|,G|intron_variant|MODIFIER|AC092755.1|ENSG00000227161|transcript|ENST00000441746.1|pseudogene|1/1|n.68+10803G>C||||||,G|non_coding_transcript_exon_variant|MODIFIER|BNIP2|ENSG00000140299|transcript|ENST00000267859.8|protein_coding|10/10|n.*2640G>C||||||,G|non_coding_transcript_exon_variant|MODIFIER|BNIP2|ENSG00000140299|transcript|ENST00000607373.6|protein_coding|10/10|n.*2640G>C||||||	BCL2 interacting protein 2 ; novel transcript, sense overlapping BNIP2 and GTF2A2
724336	6_142268953_T_C	1	0	0	A|3_prime_UTR_variant|MODIFIER|BNIP2|ENSG00000140299|transcript|ENST00000267859.8|protein_coding|10/10|n.*1418C>T|||||1418|,A|3_prime_UTR_variant|MODIFIER|BNIP2|ENSG00000140299|transcript|ENST00000607373.6|protein_coding|10/10|n.*1418C>T|||||1418|,A|intron_variant|MODIFIER|AC092755.1|ENSG00000227161|transcript|ENST00000441746.1|pseudogene|1/1|n.68+9581C>T||||||,A|non_coding_transcript_exon_variant|MODIFIER|BNIP2|ENSG00000140299|transcript|ENST00000267859.8|protein_coding|10/10|n.*1418C>T||||||,A|non_coding_transcript_exon_variant|MODIFIER|BNIP2|ENSG00000140299|transcript|ENST00000607373.6|protein_coding|10/10|n.*1418C>T||||||	BCL2 interacting protein 2 ; novel transcript, sense overlapping BNIP2 and GTF2A2
724337	6_142273914_C_G	0.421052631578947	0	0.961538461538462	C|intron_variant|MODIFIER|BNIP2|ENSG00000140299|transcript|ENST00000267859.8|protein_coding|9/9|n.893+830A>G||||||,C|intron_variant|MODIFIER|BNIP2|ENSG00000140299|transcript|ENST00000607373.6|protein_coding|9/9|n.893+830A>G||||||,C|intron_variant|MODIFIER|BNIP2|ENSG00000140299|transcript|ENST00000612191.4|protein_coding|9/9|n.1256+830A>G||||||,C|intron_variant|MODIFIER|BNIP2|ENSG00000140299|transcript|ENST00000439052.5|protein_coding|6/6|n.563+41A>G||||||,C|intron_variant|MODIFIER|BNIP2|ENSG00000140299|transcript|ENST00000415213.7|protein_coding|9/9|n.893+830A>G||||||,C|intron_variant|MODIFIER|AC092755.1|ENSG00000227161|transcript|ENST00000441746.1|pseudogene|1/1|n.68+4173A>G||||||,C|intron_variant|MODIFIER|BNIP2|ENSG00000140299|transcript|ENST00000478981.1|processed_transcript|2/3|n.94+41A>G||||||	BCL2 interacting protein 2 ; novel transcript, sense overlapping BNIP2 and GTF2A2
724338	6_142274461_A_G	0.545454545454545	0	0.944444444444444	G|splice_region_variant&non_coding_transcript_exon_variant|LOW|BNIP2|ENSG00000140299|transcript|ENST00000267859.8|protein_coding|8/10|n.709T>C||||||,G|splice_region_variant&non_coding_transcript_exon_variant|LOW|BNIP2|ENSG00000140299|transcript|ENST00000607373.6|protein_coding|8/10|n.709T>C||||||,G|splice_region_variant&non_coding_transcript_exon_variant|LOW|BNIP2|ENSG00000140299|transcript|ENST00000612191.4|protein_coding|8/10|n.1072T>C||||||,G|splice_region_variant&non_coding_transcript_exon_variant|LOW|BNIP2|ENSG00000140299|transcript|ENST00000439052.5|protein_coding|4/7|n.343T>C||||||,G|splice_region_variant&non_coding_transcript_exon_variant|LOW|BNIP2|ENSG00000140299|transcript|ENST00000415213.7|protein_coding|8/10|n.709T>C||||||,G|splice_region_variant&non_coding_transcript_exon_variant|LOW|BNIP2|ENSG00000140299|transcript|ENST00000448414.5|nonsense_mediated_decay|7/7|n.*475T>C||||||,G|3_prime_UTR_variant|MODIFIER|BNIP2|ENSG00000140299|transcript|ENST00000448414.5|nonsense_mediated_decay|7/7|n.*475T>C|||||9448|,G|intron_variant|MODIFIER|AC092755.1|ENSG00000227161|transcript|ENST00000441746.1|pseudogene|1/1|n.68+2874T>C||||||,G|non_coding_transcript_exon_variant|MODIFIER|BNIP2|ENSG00000140299|transcript|ENST00000560776.1|retained_intron|1/2|n.2T>C||||||	BCL2 interacting protein 2 ; novel transcript, sense overlapping BNIP2 and GTF2A2
724339	6_142275983_A_G	0.515151515151515	0	1	G|3_prime_UTR_variant|MODIFIER|BNIP2|ENSG00000140299|transcript|ENST00000448414.5|nonsense_mediated_decay|6/7|n.*367T>C|||||7520|,G|intron_variant|MODIFIER|AC092755.1|ENSG00000227161|transcript|ENST00000441746.1|pseudogene|1/1|n.68+946T>C||||||,G|non_coding_transcript_exon_variant|MODIFIER|BNIP2|ENSG00000140299|transcript|ENST00000267859.8|protein_coding|7/10|n.601T>C||||||,G|non_coding_transcript_exon_variant|MODIFIER|BNIP2|ENSG00000140299|transcript|ENST00000607373.6|protein_coding|7/10|n.601T>C||||||,G|non_coding_transcript_exon_variant|MODIFIER|BNIP2|ENSG00000140299|transcript|ENST00000612191.4|protein_coding|7/10|n.964T>C||||||,G|non_coding_transcript_exon_variant|MODIFIER|BNIP2|ENSG00000140299|transcript|ENST00000439052.5|protein_coding|3/7|n.235T>C||||||,G|non_coding_transcript_exon_variant|MODIFIER|BNIP2|ENSG00000140299|transcript|ENST00000415213.7|protein_coding|7/10|n.601T>C||||||,G|non_coding_transcript_exon_variant|MODIFIER|BNIP2|ENSG00000140299|transcript|ENST00000464390.1|retained_intron|3/3|n.859T>C||||||,G|non_coding_transcript_exon_variant|MODIFIER|BNIP2|ENSG00000140299|transcript|ENST00000448414.5|nonsense_mediated_decay|6/7|n.*367T>C||||||	BCL2 interacting protein 2 ; novel transcript, sense overlapping BNIP2 and GTF2A2
724340	6_142314214_T_C	0.459459459459459	0	0	A|intron_variant|MODIFIER|BNIP2|ENSG00000140299|transcript|ENST00000267859.8|protein_coding|6/9|n.576-189C>T||||||,A|intron_variant|MODIFIER|BNIP2|ENSG00000140299|transcript|ENST00000607373.6|protein_coding|6/9|n.576-189C>T||||||,A|intron_variant|MODIFIER|BNIP2|ENSG00000140299|transcript|ENST00000612191.4|protein_coding|6/9|n.939-189C>T||||||,A|intron_variant|MODIFIER|BNIP2|ENSG00000140299|transcript|ENST00000439052.5|protein_coding|2/6|n.210-189C>T||||||,A|intron_variant|MODIFIER|BNIP2|ENSG00000140299|transcript|ENST00000415213.7|protein_coding|6/9|n.576-189C>T||||||,A|intron_variant|MODIFIER|BNIP2|ENSG00000140299|transcript|ENST00000464390.1|retained_intron|2/2|n.834-189C>T||||||,A|intron_variant|MODIFIER|AC092755.1|ENSG00000227161|transcript|ENST00000441746.1|pseudogene|1/1|n.68+732C>T||||||,A|intron_variant|MODIFIER|BNIP2|ENSG00000140299|transcript|ENST00000448414.5|nonsense_mediated_decay|5/6|n.*342-189C>T||||||	BCL2 interacting protein 2 ; novel transcript, sense overlapping BNIP2 and GTF2A2
724341	6_142375368_C_T	0.571428571428571	0	0	G|intron_variant|MODIFIER|BNIP2|ENSG00000140299|transcript|ENST00000267859.8|protein_coding|6/9|n.575+38G>C||||||,G|intron_variant|MODIFIER|BNIP2|ENSG00000140299|transcript|ENST00000607373.6|protein_coding|6/9|n.575+38G>C||||||,G|intron_variant|MODIFIER|BNIP2|ENSG00000140299|transcript|ENST00000612191.4|protein_coding|6/9|n.938+38G>C||||||,G|intron_variant|MODIFIER|BNIP2|ENSG00000140299|transcript|ENST00000439052.5|protein_coding|2/6|n.209+38G>C||||||,G|intron_variant|MODIFIER|BNIP2|ENSG00000140299|transcript|ENST00000415213.7|protein_coding|6/9|n.575+38G>C||||||,G|intron_variant|MODIFIER|BNIP2|ENSG00000140299|transcript|ENST00000464390.1|retained_intron|2/2|n.833+38G>C||||||,G|intron_variant|MODIFIER|BNIP2|ENSG00000140299|transcript|ENST00000448414.5|nonsense_mediated_decay|5/6|n.*341+38G>C||||||	BCL2 interacting protein 2
724342	6_142397664_G_A	1	1	1	A|intron_variant|MODIFIER|BNIP2|ENSG00000140299|transcript|ENST00000267859.8|protein_coding|5/9|n.473-1615C>T||||||,A|intron_variant|MODIFIER|BNIP2|ENSG00000140299|transcript|ENST00000607373.6|protein_coding|5/9|n.473-1615C>T||||||,A|intron_variant|MODIFIER|BNIP2|ENSG00000140299|transcript|ENST00000612191.4|protein_coding|5/9|n.836-1615C>T||||||,A|intron_variant|MODIFIER|BNIP2|ENSG00000140299|transcript|ENST00000439052.5|protein_coding|1/6|n.107-1615C>T||||||,A|intron_variant|MODIFIER|BNIP2|ENSG00000140299|transcript|ENST00000415213.7|protein_coding|5/9|n.473-1615C>T||||||,A|intron_variant|MODIFIER|BNIP2|ENSG00000140299|transcript|ENST00000464390.1|retained_intron|1/2|n.731-1615C>T||||||,A|intron_variant|MODIFIER|BNIP2|ENSG00000140299|transcript|ENST00000448414.5|nonsense_mediated_decay|4/6|n.*239-1615C>T||||||	BCL2 interacting protein 2
724343	6_142437494_A_G	1	1	1	T|intron_variant|MODIFIER|BNIP2|ENSG00000140299|transcript|ENST00000267859.8|protein_coding|5/9|n.473-1982T>A||||||,T|intron_variant|MODIFIER|BNIP2|ENSG00000140299|transcript|ENST00000607373.6|protein_coding|5/9|n.473-1982T>A||||||,T|intron_variant|MODIFIER|BNIP2|ENSG00000140299|transcript|ENST00000612191.4|protein_coding|5/9|n.836-1982T>A||||||,T|intron_variant|MODIFIER|BNIP2|ENSG00000140299|transcript|ENST00000439052.5|protein_coding|1/6|n.107-1982T>A||||||,T|intron_variant|MODIFIER|BNIP2|ENSG00000140299|transcript|ENST00000415213.7|protein_coding|5/9|n.473-1982T>A||||||,T|intron_variant|MODIFIER|BNIP2|ENSG00000140299|transcript|ENST00000464390.1|retained_intron|1/2|n.731-1982T>A||||||,T|intron_variant|MODIFIER|BNIP2|ENSG00000140299|transcript|ENST00000448414.5|nonsense_mediated_decay|4/6|n.*239-1982T>A||||||	BCL2 interacting protein 2
724344	6_142444988_C_G	0.466666666666667	0	0	T|intron_variant|MODIFIER|BNIP2|ENSG00000140299|transcript|ENST00000267859.8|protein_coding|5/9|n.473-2109G>A||||||,T|intron_variant|MODIFIER|BNIP2|ENSG00000140299|transcript|ENST00000607373.6|protein_coding|5/9|n.473-2109G>A||||||,T|intron_variant|MODIFIER|BNIP2|ENSG00000140299|transcript|ENST00000612191.4|protein_coding|5/9|n.836-2109G>A||||||,T|intron_variant|MODIFIER|BNIP2|ENSG00000140299|transcript|ENST00000439052.5|protein_coding|1/6|n.107-2109G>A||||||,T|intron_variant|MODIFIER|BNIP2|ENSG00000140299|transcript|ENST00000415213.7|protein_coding|5/9|n.473-2109G>A||||||,T|intron_variant|MODIFIER|BNIP2|ENSG00000140299|transcript|ENST00000464390.1|retained_intron|1/2|n.731-2109G>A||||||,T|intron_variant|MODIFIER|BNIP2|ENSG00000140299|transcript|ENST00000448414.5|nonsense_mediated_decay|4/6|n.*239-2109G>A||||||	BCL2 interacting protein 2
724345	6_142529115_T_C	0.5	0	0	C|intron_variant|MODIFIER|BNIP2|ENSG00000140299|transcript|ENST00000267859.8|protein_coding|5/9|n.473-2179C>G||||||,C|intron_variant|MODIFIER|BNIP2|ENSG00000140299|transcript|ENST00000607373.6|protein_coding|5/9|n.473-2179C>G||||||,C|intron_variant|MODIFIER|BNIP2|ENSG00000140299|transcript|ENST00000612191.4|protein_coding|5/9|n.836-2179C>G||||||,C|intron_variant|MODIFIER|BNIP2|ENSG00000140299|transcript|ENST00000439052.5|protein_coding|1/6|n.107-2179C>G||||||,C|intron_variant|MODIFIER|BNIP2|ENSG00000140299|transcript|ENST00000415213.7|protein_coding|5/9|n.473-2179C>G||||||,C|intron_variant|MODIFIER|BNIP2|ENSG00000140299|transcript|ENST00000464390.1|retained_intron|1/2|n.731-2179C>G||||||,C|intron_variant|MODIFIER|BNIP2|ENSG00000140299|transcript|ENST00000448414.5|nonsense_mediated_decay|4/6|n.*239-2179C>G||||||	BCL2 interacting protein 2
724346	6_142547760_T_C	1	0	0	G|intron_variant|MODIFIER|BNIP2|ENSG00000140299|transcript|ENST00000267859.8|protein_coding|5/9|n.472+1962G>C||||||,G|intron_variant|MODIFIER|BNIP2|ENSG00000140299|transcript|ENST00000607373.6|protein_coding|5/9|n.472+1962G>C||||||,G|intron_variant|MODIFIER|BNIP2|ENSG00000140299|transcript|ENST00000612191.4|protein_coding|5/9|n.835+1962G>C||||||,G|intron_variant|MODIFIER|BNIP2|ENSG00000140299|transcript|ENST00000439052.5|protein_coding|1/6|n.106+1962G>C||||||,G|intron_variant|MODIFIER|BNIP2|ENSG00000140299|transcript|ENST00000415213.7|protein_coding|5/9|n.472+1962G>C||||||,G|intron_variant|MODIFIER|BNIP2|ENSG00000140299|transcript|ENST00000464390.1|retained_intron|1/2|n.730+1962G>C||||||,G|intron_variant|MODIFIER|BNIP2|ENSG00000140299|transcript|ENST00000448414.5|nonsense_mediated_decay|4/6|n.*238+1962G>C||||||	BCL2 interacting protein 2
724347	6_142548946_A_G	1	0	0	G|intron_variant|MODIFIER|BNIP2|ENSG00000140299|transcript|ENST00000267859.8|protein_coding|5/9|n.472+1222T>C||||||,G|intron_variant|MODIFIER|BNIP2|ENSG00000140299|transcript|ENST00000607373.6|protein_coding|5/9|n.472+1222T>C||||||,G|intron_variant|MODIFIER|BNIP2|ENSG00000140299|transcript|ENST00000612191.4|protein_coding|5/9|n.835+1222T>C||||||,G|intron_variant|MODIFIER|BNIP2|ENSG00000140299|transcript|ENST00000439052.5|protein_coding|1/6|n.106+1222T>C||||||,G|intron_variant|MODIFIER|BNIP2|ENSG00000140299|transcript|ENST00000415213.7|protein_coding|5/9|n.472+1222T>C||||||,G|intron_variant|MODIFIER|BNIP2|ENSG00000140299|transcript|ENST00000464390.1|retained_intron|1/2|n.730+1222T>C||||||,G|intron_variant|MODIFIER|BNIP2|ENSG00000140299|transcript|ENST00000448414.5|nonsense_mediated_decay|4/6|n.*238+1222T>C||||||	BCL2 interacting protein 2
724348	6_142549241_T_C	0.547619047619048	0	0.954545454545455	T|intron_variant|MODIFIER|BNIP2|ENSG00000140299|transcript|ENST00000267859.8|protein_coding|5/9|n.472+564G>A||||||,T|intron_variant|MODIFIER|BNIP2|ENSG00000140299|transcript|ENST00000607373.6|protein_coding|5/9|n.472+564G>A||||||,T|intron_variant|MODIFIER|BNIP2|ENSG00000140299|transcript|ENST00000612191.4|protein_coding|5/9|n.835+564G>A||||||,T|intron_variant|MODIFIER|BNIP2|ENSG00000140299|transcript|ENST00000439052.5|protein_coding|1/6|n.106+564G>A||||||,T|intron_variant|MODIFIER|BNIP2|ENSG00000140299|transcript|ENST00000415213.7|protein_coding|5/9|n.472+564G>A||||||,T|intron_variant|MODIFIER|BNIP2|ENSG00000140299|transcript|ENST00000464390.1|retained_intron|1/2|n.730+564G>A||||||,T|intron_variant|MODIFIER|BNIP2|ENSG00000140299|transcript|ENST00000448414.5|nonsense_mediated_decay|4/6|n.*238+564G>A||||||	BCL2 interacting protein 2
724349	6_142550741_G_A	0.481481481481481	0	1	G|intron_variant|MODIFIER|BNIP2|ENSG00000140299|transcript|ENST00000267859.8|protein_coding|4/9|n.296-134T>C||||||,G|intron_variant|MODIFIER|BNIP2|ENSG00000140299|transcript|ENST00000607373.6|protein_coding|4/9|n.296-134T>C||||||,G|intron_variant|MODIFIER|BNIP2|ENSG00000140299|transcript|ENST00000612191.4|protein_coding|4/9|n.659-134T>C||||||,G|intron_variant|MODIFIER|BNIP2|ENSG00000140299|transcript|ENST00000415213.7|protein_coding|4/9|n.296-134T>C||||||,G|intron_variant|MODIFIER|BNIP2|ENSG00000140299|transcript|ENST00000560458.5|retained_intron|4/4|n.558-134T>C||||||,G|intron_variant|MODIFIER|BNIP2|ENSG00000140299|transcript|ENST00000417312.5|processed_transcript|5/5|n.598-134T>C||||||,G|intron_variant|MODIFIER|BNIP2|ENSG00000140299|transcript|ENST00000448414.5|nonsense_mediated_decay|3/6|n.*62-134T>C||||||,G|non_coding_transcript_exon_variant|MODIFIER|BNIP2|ENSG00000140299|transcript|ENST00000464390.1|retained_intron|1/3|n.420T>C||||||	BCL2 interacting protein 2
724350	6_142553499_A_T	0.538461538461538	0	0.96	T|intron_variant|MODIFIER|BNIP2|ENSG00000140299|transcript|ENST00000267859.8|protein_coding|2/9|n.51-957G>A||||||,T|intron_variant|MODIFIER|BNIP2|ENSG00000140299|transcript|ENST00000607373.6|protein_coding|2/9|n.51-957G>A||||||,T|intron_variant|MODIFIER|BNIP2|ENSG00000140299|transcript|ENST00000612191.4|protein_coding|2/9|n.414-957G>A||||||,T|intron_variant|MODIFIER|BNIP2|ENSG00000140299|transcript|ENST00000415213.7|protein_coding|2/9|n.51-957G>A||||||,T|intron_variant|MODIFIER|BNIP2|ENSG00000140299|transcript|ENST00000560458.5|retained_intron|2/4|n.313-957G>A||||||,T|intron_variant|MODIFIER|BNIP2|ENSG00000140299|transcript|ENST00000477543.1|retained_intron|2/3|n.283-957G>A||||||,T|intron_variant|MODIFIER|BNIP2|ENSG00000140299|transcript|ENST00000417312.5|processed_transcript|2/5|n.294-957G>A||||||,T|intron_variant|MODIFIER|BNIP2|ENSG00000140299|transcript|ENST00000557987.5|retained_intron|1/3|n.96-957G>A||||||	BCL2 interacting protein 2
724351	6_142553552_C_G	0.5625	0.62962962962963	0.956521739130435	T|intron_variant|MODIFIER|BNIP2|ENSG00000140299|transcript|ENST00000267859.8|protein_coding|2/9|n.50+1044G>A||||||,T|intron_variant|MODIFIER|BNIP2|ENSG00000140299|transcript|ENST00000607373.6|protein_coding|2/9|n.50+1044G>A||||||,T|intron_variant|MODIFIER|BNIP2|ENSG00000140299|transcript|ENST00000612191.4|protein_coding|2/9|n.413+1044G>A||||||,T|intron_variant|MODIFIER|BNIP2|ENSG00000140299|transcript|ENST00000415213.7|protein_coding|2/9|n.50+1044G>A||||||,T|intron_variant|MODIFIER|BNIP2|ENSG00000140299|transcript|ENST00000560458.5|retained_intron|2/4|n.312+1044G>A||||||,T|intron_variant|MODIFIER|BNIP2|ENSG00000140299|transcript|ENST00000477543.1|retained_intron|2/3|n.282+1044G>A||||||,T|intron_variant|MODIFIER|BNIP2|ENSG00000140299|transcript|ENST00000417312.5|processed_transcript|2/5|n.293+1044G>A||||||,T|intron_variant|MODIFIER|BNIP2|ENSG00000140299|transcript|ENST00000557987.5|retained_intron|1/3|n.95+1044G>A||||||	BCL2 interacting protein 2
724352	6_142554555_C_G	0.421052631578947	0	1	G|intron_variant|MODIFIER|BNIP2|ENSG00000140299|transcript|ENST00000267859.8|protein_coding|1/9|n.-57-64T>C||||||,G|intron_variant|MODIFIER|BNIP2|ENSG00000140299|transcript|ENST00000607373.6|protein_coding|1/9|n.-57-64T>C||||||,G|intron_variant|MODIFIER|BNIP2|ENSG00000140299|transcript|ENST00000612191.4|protein_coding|1/9|n.307-64T>C||||||,G|intron_variant|MODIFIER|BNIP2|ENSG00000140299|transcript|ENST00000415213.7|protein_coding|1/9|n.-57-64T>C||||||,G|intron_variant|MODIFIER|BNIP2|ENSG00000140299|transcript|ENST00000560458.5|retained_intron|1/4|n.206-64T>C||||||,G|intron_variant|MODIFIER|BNIP2|ENSG00000140299|transcript|ENST00000477543.1|retained_intron|1/3|n.176-64T>C||||||,G|intron_variant|MODIFIER|BNIP2|ENSG00000140299|transcript|ENST00000417312.5|processed_transcript|1/5|n.187-64T>C||||||	BCL2 interacting protein 2
724353	6_142554782_C_G	0.342105263157895	0	1	T|intron_variant|MODIFIER|BNIP2|ENSG00000140299|transcript|ENST00000267859.8|protein_coding|1/9|n.-57-2068C>A||||||,T|intron_variant|MODIFIER|BNIP2|ENSG00000140299|transcript|ENST00000607373.6|protein_coding|1/9|n.-57-2068C>A||||||,T|intron_variant|MODIFIER|BNIP2|ENSG00000140299|transcript|ENST00000612191.4|protein_coding|1/9|n.307-2068C>A||||||,T|intron_variant|MODIFIER|BNIP2|ENSG00000140299|transcript|ENST00000415213.7|protein_coding|1/9|n.-57-2068C>A||||||,T|intron_variant|MODIFIER|BNIP2|ENSG00000140299|transcript|ENST00000560458.5|retained_intron|1/4|n.206-2068C>A||||||,T|intron_variant|MODIFIER|BNIP2|ENSG00000140299|transcript|ENST00000477543.1|retained_intron|1/3|n.176-2068C>A||||||,T|intron_variant|MODIFIER|BNIP2|ENSG00000140299|transcript|ENST00000417312.5|processed_transcript|1/5|n.187-2068C>A||||||	BCL2 interacting protein 2
724354	6_142554935_C_G	1	0.409090909090909	1	C|intron_variant|MODIFIER|BNIP2|ENSG00000140299|transcript|ENST00000267859.8|protein_coding|1/9|n.-57-2092C>G||||||,C|intron_variant|MODIFIER|BNIP2|ENSG00000140299|transcript|ENST00000607373.6|protein_coding|1/9|n.-57-2092C>G||||||,C|intron_variant|MODIFIER|BNIP2|ENSG00000140299|transcript|ENST00000612191.4|protein_coding|1/9|n.307-2092C>G||||||,C|intron_variant|MODIFIER|BNIP2|ENSG00000140299|transcript|ENST00000415213.7|protein_coding|1/9|n.-57-2092C>G||||||,C|intron_variant|MODIFIER|BNIP2|ENSG00000140299|transcript|ENST00000560458.5|retained_intron|1/4|n.206-2092C>G||||||,C|intron_variant|MODIFIER|BNIP2|ENSG00000140299|transcript|ENST00000477543.1|retained_intron|1/3|n.176-2092C>G||||||,C|intron_variant|MODIFIER|BNIP2|ENSG00000140299|transcript|ENST00000417312.5|processed_transcript|1/5|n.187-2092C>G||||||	BCL2 interacting protein 2
724355	6_142555783_T_A	0.483870967741935	0	1	A|intron_variant|MODIFIER|BNIP2|ENSG00000140299|transcript|ENST00000267859.8|protein_coding|1/9|n.-57-2252G>T||||||,A|intron_variant|MODIFIER|BNIP2|ENSG00000140299|transcript|ENST00000607373.6|protein_coding|1/9|n.-57-2252G>T||||||,A|intron_variant|MODIFIER|BNIP2|ENSG00000140299|transcript|ENST00000612191.4|protein_coding|1/9|n.307-2252G>T||||||,A|intron_variant|MODIFIER|BNIP2|ENSG00000140299|transcript|ENST00000415213.7|protein_coding|1/9|n.-57-2252G>T||||||,A|intron_variant|MODIFIER|BNIP2|ENSG00000140299|transcript|ENST00000560458.5|retained_intron|1/4|n.206-2252G>T||||||,A|intron_variant|MODIFIER|BNIP2|ENSG00000140299|transcript|ENST00000477543.1|retained_intron|1/3|n.176-2252G>T||||||,A|intron_variant|MODIFIER|BNIP2|ENSG00000140299|transcript|ENST00000417312.5|processed_transcript|1/5|n.187-2252G>T||||||	BCL2 interacting protein 2
724356	6_142559086_C_T	0.666666666666667	0	0	T|intron_variant|MODIFIER|BNIP2|ENSG00000140299|transcript|ENST00000267859.8|protein_coding|1/9|n.-58+1141G>A||||||,T|intron_variant|MODIFIER|BNIP2|ENSG00000140299|transcript|ENST00000607373.6|protein_coding|1/9|n.-58+1141G>A||||||,T|intron_variant|MODIFIER|BNIP2|ENSG00000140299|transcript|ENST00000612191.4|protein_coding|1/9|n.306+1141G>A||||||,T|intron_variant|MODIFIER|BNIP2|ENSG00000140299|transcript|ENST00000415213.7|protein_coding|1/9|n.-58+738G>A||||||,T|intron_variant|MODIFIER|BNIP2|ENSG00000140299|transcript|ENST00000560458.5|retained_intron|1/4|n.205+1141G>A||||||,T|intron_variant|MODIFIER|BNIP2|ENSG00000140299|transcript|ENST00000477543.1|retained_intron|1/3|n.175+1141G>A||||||,T|intron_variant|MODIFIER|BNIP2|ENSG00000140299|transcript|ENST00000417312.5|processed_transcript|1/5|n.186+1141G>A||||||	BCL2 interacting protein 2
724357	6_142561224_G_A	0.583333333333333	0	0.962962962962963	T|intron_variant|MODIFIER|BNIP2|ENSG00000140299|transcript|ENST00000267859.8|protein_coding|1/9|n.-58+1001T>A||||||,T|intron_variant|MODIFIER|BNIP2|ENSG00000140299|transcript|ENST00000607373.6|protein_coding|1/9|n.-58+1001T>A||||||,T|intron_variant|MODIFIER|BNIP2|ENSG00000140299|transcript|ENST00000612191.4|protein_coding|1/9|n.306+1001T>A||||||,T|intron_variant|MODIFIER|BNIP2|ENSG00000140299|transcript|ENST00000415213.7|protein_coding|1/9|n.-58+598T>A||||||,T|intron_variant|MODIFIER|BNIP2|ENSG00000140299|transcript|ENST00000560458.5|retained_intron|1/4|n.205+1001T>A||||||,T|intron_variant|MODIFIER|BNIP2|ENSG00000140299|transcript|ENST00000477543.1|retained_intron|1/3|n.175+1001T>A||||||,T|intron_variant|MODIFIER|BNIP2|ENSG00000140299|transcript|ENST00000417312.5|processed_transcript|1/5|n.186+1001T>A||||||	BCL2 interacting protein 2
724358	6_142567450_G_A	0.526315789473684	0	0	T|intron_variant|MODIFIER|BNIP2|ENSG00000140299|transcript|ENST00000267859.8|protein_coding|1/9|n.-58+945T>A||||||,T|intron_variant|MODIFIER|BNIP2|ENSG00000140299|transcript|ENST00000607373.6|protein_coding|1/9|n.-58+945T>A||||||,T|intron_variant|MODIFIER|BNIP2|ENSG00000140299|transcript|ENST00000612191.4|protein_coding|1/9|n.306+945T>A||||||,T|intron_variant|MODIFIER|BNIP2|ENSG00000140299|transcript|ENST00000415213.7|protein_coding|1/9|n.-58+542T>A||||||,T|intron_variant|MODIFIER|BNIP2|ENSG00000140299|transcript|ENST00000560458.5|retained_intron|1/4|n.205+945T>A||||||,T|intron_variant|MODIFIER|BNIP2|ENSG00000140299|transcript|ENST00000477543.1|retained_intron|1/3|n.175+945T>A||||||,T|intron_variant|MODIFIER|BNIP2|ENSG00000140299|transcript|ENST00000417312.5|processed_transcript|1/5|n.186+945T>A||||||	BCL2 interacting protein 2
724359	6_142568415_G_A	1	0	0	G|5_prime_UTR_variant|MODIFIER|BNIP2|ENSG00000140299|transcript|ENST00000267859.8|protein_coding|1/10|n.-239T>C|||||6859|,G|5_prime_UTR_variant|MODIFIER|BNIP2|ENSG00000140299|transcript|ENST00000607373.6|protein_coding|1/10|n.-239T>C|||||6859|,G|non_coding_transcript_exon_variant|MODIFIER|BNIP2|ENSG00000140299|transcript|ENST00000267859.8|protein_coding|1/10|n.-239T>C||||||,G|non_coding_transcript_exon_variant|MODIFIER|BNIP2|ENSG00000140299|transcript|ENST00000607373.6|protein_coding|1/10|n.-239T>C||||||,G|non_coding_transcript_exon_variant|MODIFIER|BNIP2|ENSG00000140299|transcript|ENST00000612191.4|protein_coding|1/10|n.125T>C||||||,G|non_coding_transcript_exon_variant|MODIFIER|BNIP2|ENSG00000140299|transcript|ENST00000560458.5|retained_intron|1/5|n.24T>C||||||,G|non_coding_transcript_exon_variant|MODIFIER|AC092755.2|ENSG00000259238|transcript|ENST00000560199.1|pseudogene|2/2|n.300A>G||||||,G|non_coding_transcript_exon_variant|MODIFIER|BNIP2|ENSG00000140299|transcript|ENST00000417312.5|processed_transcript|1/6|n.5T>C||||||	BCL2 interacting protein 2 ; novel transcript, antisense to BNIP2
724360	6_142572846_G_A	1	0	0	INTERGENIC	NA
724361	6_142576056_T_C	1	0	0	INTERGENIC	NA
724362	6_142630392_C_T	0.414634146341463	0	0	INTERGENIC	NA
724363	6_142644543_T_C	0.567567567567568	1	0	INTERGENIC	NA
724364	6_142651780_G_A	0.388888888888889	0	0	INTERGENIC	NA
724365	6_142657326_T_A	1	0	0	INTERGENIC	NA
724366	6_142669581_A_G	0.5	1	0	INTERGENIC	NA
724367	6_142672014_A_G	0.6	1	0	INTERGENIC	NA
724368	6_142673206_G_A	0.588235294117647	0	0	INTERGENIC	NA
724369	6_142679821_C_T	1	1	1	INTERGENIC	NA
724370	6_142684755_C_T	0.615384615384615	0	0	INTERGENIC	NA
724371	6_142687827_T_G	0.615384615384615	1	0	INTERGENIC	NA
724372	6_142690977_C_T	1	0	0	INTERGENIC	NA
724373	6_142691644_C_T	0.611111111111111	0.52	1	INTERGENIC	NA
724374	6_142693097_G_A	0.464285714285714	0.5	1	INTERGENIC	NA
724375	6_142693198_G_A	0.423076923076923	0.6	1	INTERGENIC	NA
724376	6_142694406_A_G	0.48780487804878	0.571428571428571	0.947368421052632	INTERGENIC	NA
724377	6_142695554_T_G	1	0	0	INTERGENIC	NA
724378	6_142697619_T_C	0.516129032258065	0	0	INTERGENIC	NA
724379	6_142699070_C_A	1	1	1	INTERGENIC	NA
724380	6_142702510_A_T	1	1	1	INTERGENIC	NA
724381	6_142705703_C_G	1	0	0	INTERGENIC	NA
724382	6_142705731_A_T	1	0	0	INTERGENIC	NA
724383	6_142706609_C_T	1	1	1	INTERGENIC	NA
724384	6_142706729_C_T	1	0	0	INTERGENIC	NA
724385	6_142710091_G_A	0.482758620689655	1	1	INTERGENIC	NA
724386	6_142711889_G_A	1	0	0	INTERGENIC	NA
724387	6_142714923_G_C	1	0.470588235294118	0.947368421052632	INTERGENIC	NA
724388	6_142715779_C_T	1	0.666666666666667	1	INTERGENIC	NA
724389	6_142718584_A_G	1	0	0	INTERGENIC	NA
724390	6_142718763_C_T	0.470588235294118	0	0	INTERGENIC	NA
724391	6_142719384_G_A	1	0	0	INTERGENIC	NA
724392	6_142722934_G_T	1	0	1	INTERGENIC	NA
724393	6_142723413_G_A	1	0.5	1	INTERGENIC	NA
724394	6_142726359_G_A	1	0	0	INTERGENIC	NA
724395	6_142729993_G_A	1	0	1	INTERGENIC	NA
724396	6_142730250_T_C	1	0.5625	1	INTERGENIC	NA
724397	6_142730673_C_T	1	0	0.966666666666667	INTERGENIC	NA
724398	6_142730714_G_A	1	0.382352941176471	0.958333333333333	INTERGENIC	NA
724399	6_142730926_C_T	1	0	0	INTERGENIC	NA
724400	6_142733485_A_T	1	0	0	INTERGENIC	NA
724401	6_142734424_C_T	1	0	1	INTERGENIC	NA
724402	6_142737271_A_G	1	0.388888888888889	1	INTERGENIC	NA
724403	6_142739772_T_A	1	0	0	INTERGENIC	NA
724404	6_142741447_T_G	1	0	0	INTERGENIC	NA
724405	6_142741666_T_C	1	0	0	INTERGENIC	NA
724406	6_142744301_G_A	1	0	1	INTERGENIC	NA
724407	6_142748178_T_C	1	0.48	1	INTERGENIC	NA
724408	6_142749063_A_T	1	0	0	INTERGENIC	NA
724409	6_142751904_T_C	1	0	0	INTERGENIC	NA
724410	6_142753563_T_C	1	0.541666666666667	1	INTERGENIC	NA
724411	6_142754105_C_G	1	0	0	INTERGENIC	NA
724412	6_142754477_A_G	1	0	0	A|intron_variant|MODIFIER|AC092079.2|ENSG00000286495|transcript|ENST00000668662.1|pseudogene|2/2|n.275+786C>T||||||	novel transcript
724413	6_142754692_G_A	1	0	0	INTERGENIC	NA
724414	6_142754931_A_C	1	0	0	INTERGENIC	NA
724415	6_142755111_C_T	1	0.586206896551724	1	INTERGENIC	NA
724416	6_142755532_T_C	1	0	0	INTERGENIC	NA
724417	6_142760710_A_G	1	0	0	INTERGENIC	NA
724418	6_142761044_A_T	1	0.523809523809524	1	INTERGENIC	NA
724419	6_142765459_T_C	0.484848484848485	0.5	1	INTERGENIC	NA
724420	6_142765866_G_T	1	1	1	INTERGENIC	NA
724421	6_142769597_T_C	0.411764705882353	0.55	0	INTERGENIC	NA
724422	6_142770126_A_G	1	0	0	INTERGENIC	NA
724423	6_142780425_G_A	1	1	0.923076923076923	INTERGENIC	NA
724424	6_142786179_C_T	0.452380952380952	0.421052631578947	1	INTERGENIC	NA
724425	6_142788012_G_A	0.447368421052632	0.434782608695652	0.947368421052632	INTERGENIC	NA
724426	6_142791294_T_C	0.571428571428571	0.625	1	INTERGENIC	NA
724427	6_142794623_T_C	0.484848484848485	0	1	INTERGENIC	NA
724428	6_142796350_C_T	1	0	0	INTERGENIC	NA
724429	6_142796538_C_T	0.525	0.5	1	INTERGENIC	NA
724430	6_142797949_T_A	0.439024390243902	0.478260869565217	0.964285714285714	INTERGENIC	NA
724431	6_142801534_C_T	0.405405405405405	0.461538461538462	1	INTERGENIC	NA
724432	6_142803277_G_A	0.488372093023256	0.575757575757576	0	INTERGENIC	NA
724433	6_142803457_C_T	0.323529411764706	0.576923076923077	1	INTERGENIC	NA
724434	6_142805941_C_G	0.55	0.344827586206897	1	INTERGENIC	NA
724435	6_142805982_G_C	0.536585365853659	0.384615384615385	1	INTERGENIC	NA
724436	6_142807712_C_A	0.32258064516129	0.428571428571429	1	INTERGENIC	NA
724437	6_142809089_G_A	0.290322580645161	0.481481481481481	1	INTERGENIC	NA
724438	6_142810056_G_A	1	1	1	INTERGENIC	NA
724439	6_142811952_C_G	0.522727272727273	0.666666666666667	0	INTERGENIC	NA
724440	6_142816420_G_A	0.545454545454545	0.555555555555556	1	INTERGENIC	NA
724441	6_142819516_A_G	1	0	0	INTERGENIC	NA
724442	6_142821361_T_C	1	1	0	INTERGENIC	NA
724443	6_142823229_T_C	1	1	0	INTERGENIC	NA
724444	6_142823365_G_C	1	0	0	INTERGENIC	NA
724445	6_142823748_T_C	1	1	0	INTERGENIC	NA
724446	6_142823821_C_T	1	0	0	INTERGENIC	NA
724447	6_142824122_T_G	1	0	1	INTERGENIC	NA
724448	6_142826277_C_T	1	0	0	INTERGENIC	NA
724449	6_142827133_C_T	1	0	0	INTERGENIC	NA
724450	6_142828163_C_A	1	1	0	INTERGENIC	NA
724451	6_142829086_T_C	0.514285714285714	0.5	0	INTERGENIC	NA
724452	6_142830949_T_C	0.515151515151515	0.586206896551724	0	INTERGENIC	NA
724453	6_142833749_C_A	0.540540540540541	0.62962962962963	0	INTERGENIC	NA
724454	6_142835475_T_C	1	0	0	INTERGENIC	NA
724455	6_142839955_T_C	0.425	0.476190476190476	0	G|non_coding_transcript_exon_variant|MODIFIER|AC092079.1|ENSG00000259601|transcript|ENST00000558620.2|processed_pseudogene|1/1|n.1570T>C||||||	DEAD (Asp-Glu-Ala-Asp) box polypeptide 18 (DDX18) pseudogene
724456	6_142844066_A_G	0.48780487804878	0	0	T|non_coding_transcript_exon_variant|MODIFIER|AC092079.1|ENSG00000259601|transcript|ENST00000558620.2|processed_pseudogene|1/1|n.1165G>A||||||	DEAD (Asp-Glu-Ala-Asp) box polypeptide 18 (DDX18) pseudogene
724457	6_142844342_G_T	0.486486486486487	0.35	0	T|non_coding_transcript_exon_variant|MODIFIER|AC092079.1|ENSG00000259601|transcript|ENST00000558620.2|processed_pseudogene|1/1|n.172G>A||||||	DEAD (Asp-Glu-Ala-Asp) box polypeptide 18 (DDX18) pseudogene
724458	6_142848152_C_A	1	1	0	C|non_coding_transcript_exon_variant|MODIFIER|AC092079.1|ENSG00000259601|transcript|ENST00000558620.2|processed_pseudogene|1/1|n.64A>G||||||	DEAD (Asp-Glu-Ala-Asp) box polypeptide 18 (DDX18) pseudogene
724459	6_142849942_A_G	1	1	1	INTERGENIC	NA
724460	6_142854823_C_T	0.542857142857143	0.583333333333333	0	INTERGENIC	NA
724461	6_142856884_G_A	0.6	0.619047619047619	0	INTERGENIC	NA
724462	6_142857009_G_A	0.452830188679245	0.5	0	INTERGENIC	NA
724463	6_142864420_T_A	0.434782608695652	0.5	0	INTERGENIC	NA
724464	6_142864546_C_T	0.466666666666667	0.391304347826087	0	INTERGENIC	NA
724465	6_142865224_A_G	1	1	0	INTERGENIC	NA
724466	6_142865916_C_A	0.552631578947368	0.642857142857143	0	INTERGENIC	NA
724467	6_142866720_G_C	1	1	0	INTERGENIC	NA
724468	6_142867609_A_G	1	0	0	INTERGENIC	NA
724469	6_142867773_C_T	1	1	0	INTERGENIC	NA
724470	6_142868080_T_A	1	1	0	INTERGENIC	NA
724471	6_142869683_G_A	0.6	0.388888888888889	0	INTERGENIC	NA
724472	6_142871043_G_A	1	0	0	INTERGENIC	NA
724473	6_142871713_T_C	1	1	0	INTERGENIC	NA
724474	6_142872267_G_A	0.393939393939394	0.478260869565217	0	INTERGENIC	NA
724475	6_142872838_A_G	1	0	0	INTERGENIC	NA
724476	6_142873151_C_T	1	0	0	INTERGENIC	NA
724477	6_142874752_G_T	0.325	0.3	0	INTERGENIC	NA
724478	6_142876168_C_A	1	1	0	INTERGENIC	NA
724479	6_142876454_C_T	1	1	0	INTERGENIC	NA
724480	6_142876508_G_C	0.647058823529412	0.48	0	INTERGENIC	NA
724481	6_142879410_C_T	0.388888888888889	0.380952380952381	0	INTERGENIC	NA
724482	6_142885689_G_A	0.48780487804878	0.80952380952381	0	INTERGENIC	NA
724483	6_142886464_C_T	0.342105263157895	0.545454545454545	1	INTERGENIC	NA
724484	6_142887701_C_T	0.555555555555556	0.5	0	INTERGENIC	NA
724485	6_142888100_T_A	1	0.4	0	INTERGENIC	NA
724486	6_142888644_A_T	1	0	0	INTERGENIC	NA
724487	6_142889097_C_A	0.972222222222222	0	1	INTERGENIC	NA
724488	6_142891990_T_C	1	0	1	INTERGENIC	NA
724489	6_142892735_G_A	1	0	0	INTERGENIC	NA
724490	6_142893692_T_C	1	0	0	INTERGENIC	NA
724491	6_142897968_A_G	1	0	0	INTERGENIC	NA
724492	6_142898943_T_C	0.5	0	0	INTERGENIC	NA
724493	6_142899043_T_C	1	0	0	INTERGENIC	NA
724494	6_142902521_A_G	1	0	0	INTERGENIC	NA
724495	6_142906275_G_A	1	0	0	INTERGENIC	NA
724496	6_142906916_T_G	1	0	0	INTERGENIC	NA
724497	6_142907026_G_A	1	0	1	INTERGENIC	NA
724498	6_142907225_T_C	1	0	1	INTERGENIC	NA
724499	6_142907798_A_T	1	0	1	INTERGENIC	NA
724500	6_142914109_G_A	1	0	0	INTERGENIC	NA
724501	6_142914115_G_A	1	0	1	INTERGENIC	NA
724502	6_142917362_G_A	1	0	1	INTERGENIC	NA
724503	6_142920194_G_C	0.520833333333333	0	0	INTERGENIC	NA
724504	6_142926024_T_C	0.512820512820513	0	0	INTERGENIC	NA
724505	6_142929266_C_T	1	0	0	INTERGENIC	NA
724506	6_142930032_G_A	1	1	1	INTERGENIC	NA
724507	6_142931350_A_C	1	0.3	1	INTERGENIC	NA
724508	6_142934754_G_C	1	0	0	INTERGENIC	NA
724509	6_142935100_A_G	0.578947368421053	0	0	INTERGENIC	NA
724510	6_142937741_G_C	1	0.272727272727273	1	INTERGENIC	NA
724511	6_142938426_G_A	1	0	0	INTERGENIC	NA
724512	6_142942004_G_A	1	1	1	INTERGENIC	NA
724513	6_142943148_C_T	1	1	1	INTERGENIC	NA
724514	6_142944025_A_G	1	1	1	INTERGENIC	NA
724515	6_142944049_A_G	1	0	0	INTERGENIC	NA
724516	6_142949110_A_G	1	1	1	INTERGENIC	NA
724517	6_142950012_G_A	0.414634146341463	0	0	INTERGENIC	NA
724518	6_142951552_C_T	1	0	0	C|5_prime_UTR_variant|MODIFIER|FOXB1|ENSG00000171956|transcript|ENST00000396057.6|protein_coding|1/2|n.-197G>C|||||460|,C|non_coding_transcript_exon_variant|MODIFIER|FOXB1|ENSG00000171956|transcript|ENST00000396057.6|protein_coding|1/2|n.-197G>C||||||,C|non_coding_transcript_exon_variant|MODIFIER|FOXB1|ENSG00000171956|transcript|ENST00000560857.1|processed_transcript|1/4|n.271G>C||||||	forkhead box B1
724519	6_142953095_T_C	1	0	1	A|intron_variant|MODIFIER|FOXB1|ENSG00000171956|transcript|ENST00000560857.1|processed_transcript|1/3|n.410+3117G>A||||||	forkhead box B1
724520	6_142953134_C_T	1	0	0	A|intron_variant|MODIFIER|FOXB1|ENSG00000171956|transcript|ENST00000560857.1|processed_transcript|1/3|n.410+3501G>A||||||	forkhead box B1
724521	6_142954261_A_C	1	0.44	1	T|intron_variant|MODIFIER|FOXB1|ENSG00000171956|transcript|ENST00000560857.1|processed_transcript|1/3|n.410+3513C>T||||||	forkhead box B1
724522	6_142955158_G_A	1	0	0	T|intron_variant|MODIFIER|FOXB1|ENSG00000171956|transcript|ENST00000560857.1|processed_transcript|1/3|n.410+4233C>T||||||	forkhead box B1
724523	6_142955858_C_T	1	0	0	G|intron_variant|MODIFIER|FOXB1|ENSG00000171956|transcript|ENST00000560857.1|processed_transcript|1/3|n.410+8127A>G||||||	forkhead box B1
724524	6_142956478_C_T	1	0	0	A|intron_variant|MODIFIER|FOXB1|ENSG00000171956|transcript|ENST00000560857.1|processed_transcript|1/3|n.410+8390G>A||||||	forkhead box B1
724525	6_142958038_A_G	1	0	0	G|intron_variant|MODIFIER|FOXB1|ENSG00000171956|transcript|ENST00000560857.1|processed_transcript|1/3|n.410+9472A>G||||||	forkhead box B1
724526	6_142964393_A_C	1	0.515151515151515	1	C|intron_variant|MODIFIER|FOXB1|ENSG00000171956|transcript|ENST00000560857.1|processed_transcript|2/3|n.564+731T>C||||||	forkhead box B1
724527	6_142965785_C_T	1	0.583333333333333	0	C|intron_variant|MODIFIER|FOXB1|ENSG00000171956|transcript|ENST00000560857.1|processed_transcript|2/3|n.564+2288T>C||||||	forkhead box B1
724528	6_142968224_G_A	0.41304347826087	0	0	T|intron_variant|MODIFIER|FOXB1|ENSG00000171956|transcript|ENST00000560857.1|processed_transcript|2/3|n.564+3787G>T||||||	forkhead box B1
724529	6_142989110_T_G	0.4	0	0	T|intron_variant|MODIFIER|FOXB1|ENSG00000171956|transcript|ENST00000560857.1|processed_transcript|2/3|n.565-1240A>T||||||	forkhead box B1
724530	6_142989690_C_T	0.382352941176471	0	0	T|intron_variant|MODIFIER|FOXB1|ENSG00000171956|transcript|ENST00000558693.1|processed_transcript|1/1|n.113+1338C>T||||||,T|intron_variant|MODIFIER|FOXB1|ENSG00000171956|transcript|ENST00000560857.1|processed_transcript|3/3|n.684+1351C>T||||||	forkhead box B1
724531	6_143002441_C_G	1	0	1	A|intron_variant|MODIFIER|FOXB1|ENSG00000171956|transcript|ENST00000558693.1|processed_transcript|1/1|n.113+2205C>A||||||,A|intron_variant|MODIFIER|FOXB1|ENSG00000171956|transcript|ENST00000560857.1|processed_transcript|3/3|n.684+2218C>A||||||	forkhead box B1
724532	6_143004059_C_T	1	0	0	T|intron_variant|MODIFIER|FOXB1|ENSG00000171956|transcript|ENST00000560857.1|processed_transcript|3/3|n.684+5756C>T||||||	forkhead box B1
724533	6_143005568_C_T	1	1	1	A|intron_variant|MODIFIER|FOXB1|ENSG00000171956|transcript|ENST00000560857.1|processed_transcript|3/3|n.684+6080T>A||||||	forkhead box B1
724534	6_143006702_G_A	1	0	0	A|intron_variant|MODIFIER|FOXB1|ENSG00000171956|transcript|ENST00000560857.1|processed_transcript|3/3|n.684+6129C>A||||||	forkhead box B1
724535	6_143007185_A_G	1	0	0.967741935483871	G|intron_variant|MODIFIER|FOXB1|ENSG00000171956|transcript|ENST00000560857.1|processed_transcript|3/3|n.684+7239T>G||||||	forkhead box B1
724536	6_143007986_T_C	1	0	0	C|intron_variant|MODIFIER|FOXB1|ENSG00000171956|transcript|ENST00000560857.1|processed_transcript|3/3|n.684+8157T>C||||||	forkhead box B1
724537	6_143008371_A_T	0.515151515151515	0	0	C|intron_variant|MODIFIER|FOXB1|ENSG00000171956|transcript|ENST00000560857.1|processed_transcript|3/3|n.684+8688A>C||||||	forkhead box B1
724538	6_143023547_G_T	0.659574468085106	0	0	G|intron_variant|MODIFIER|FOXB1|ENSG00000171956|transcript|ENST00000560857.1|processed_transcript|3/3|n.684+8870A>G||||||	forkhead box B1
724539	6_143024559_G_A	0.666666666666667	0.727272727272727	1	G|intron_variant|MODIFIER|FOXB1|ENSG00000171956|transcript|ENST00000560857.1|processed_transcript|3/3|n.684+11186A>G||||||	forkhead box B1
724540	6_143097311_T_C	1	0	0	G|intron_variant|MODIFIER|FOXB1|ENSG00000171956|transcript|ENST00000560857.1|processed_transcript|3/3|n.684+11819A>G||||||	forkhead box B1
724541	6_143108749_A_G	0.428571428571429	0	0	A|intron_variant|MODIFIER|FOXB1|ENSG00000171956|transcript|ENST00000560857.1|processed_transcript|3/3|n.685-11954C>A||||||	forkhead box B1
724542	6_143137587_A_G	0.378378378378378	0	0	T|intron_variant|MODIFIER|FOXB1|ENSG00000171956|transcript|ENST00000560857.1|processed_transcript|3/3|n.685-11777C>T||||||	forkhead box B1
724543	6_143145427_T_A	1	1	0	A|intron_variant|MODIFIER|FOXB1|ENSG00000171956|transcript|ENST00000560857.1|processed_transcript|3/3|n.685-11706C>A||||||	forkhead box B1
724544	6_143154724_G_A	1	0	0	T|intron_variant|MODIFIER|FOXB1|ENSG00000171956|transcript|ENST00000560857.1|processed_transcript|3/3|n.685-9018C>T||||||	forkhead box B1
724545	6_143157351_G_A	1	0	0	C|intron_variant|MODIFIER|FOXB1|ENSG00000171956|transcript|ENST00000560857.1|processed_transcript|3/3|n.685-6395T>C||||||	forkhead box B1
724546	6_143158937_G_A	1	0	0	T|intron_variant|MODIFIER|FOXB1|ENSG00000171956|transcript|ENST00000560857.1|processed_transcript|3/3|n.685-3325C>T||||||	forkhead box B1
724547	6_143159048_A_T	1	0	0	C|intron_variant|MODIFIER|FOXB1|ENSG00000171956|transcript|ENST00000560857.1|processed_transcript|3/3|n.685-1962T>C||||||	forkhead box B1
724548	6_143159177_A_G	1	0	0	T|intron_variant|MODIFIER|FOXB1|ENSG00000171956|transcript|ENST00000560857.1|processed_transcript|3/3|n.685-987C>T||||||	forkhead box B1
724549	6_143159606_G_T	1	0.35	0	INTERGENIC	NA
724550	6_143159890_A_T	1	0	0	INTERGENIC	NA
724551	6_143160455_C_T	1	1	0	INTERGENIC	NA
724552	6_143160606_T_C	1	1	0	INTERGENIC	NA
724553	6_143161465_G_A	1	0.5	0	INTERGENIC	NA
724554	6_143162482_A_C	1	0	0	INTERGENIC	NA
724555	6_143163858_C_T	0.513513513513513	0	0	INTERGENIC	NA
724556	6_143163886_T_C	1	1	0	INTERGENIC	NA
724557	6_143166029_G_A	1	0	0	A|intron_variant|MODIFIER|AC009654.1|ENSG00000259223|transcript|ENST00000560503.2|pseudogene|1/2|n.128-1072G>T||||||	novel transcript
724558	6_143167267_G_A	1	1	0	T|intron_variant|MODIFIER|AC009654.1|ENSG00000259223|transcript|ENST00000560503.2|pseudogene|1/2|n.128-2398T>A||||||	novel transcript
724559	6_143167429_G_A	1	0	0	C|intron_variant|MODIFIER|AC009654.1|ENSG00000259223|transcript|ENST00000560503.2|pseudogene|1/2|n.128-2563A>G||||||	novel transcript
724560	6_143178868_G_A	0.514285714285714	0	0	C|intron_variant|MODIFIER|AC009654.1|ENSG00000259223|transcript|ENST00000560503.2|pseudogene|1/2|n.128-3526A>G||||||	novel transcript
724561	6_143180319_G_A	1	0	0	T|intron_variant|MODIFIER|AC009654.1|ENSG00000259223|transcript|ENST00000560503.2|pseudogene|1/2|n.128-4324T>A||||||	novel transcript
724562	6_143184601_G_C	1	1	1	T|intron_variant|MODIFIER|AC009654.1|ENSG00000259223|transcript|ENST00000560503.2|pseudogene|1/2|n.128-4562T>A||||||	novel transcript
724563	6_143184685_C_T	0.483870967741935	0	0	G|intron_variant|MODIFIER|AC009654.1|ENSG00000259223|transcript|ENST00000560503.2|pseudogene|1/2|n.128-4718T>C||||||	novel transcript
724564	6_143191537_G_A	1	1	0	C|intron_variant|MODIFIER|AC009654.1|ENSG00000259223|transcript|ENST00000560503.2|pseudogene|1/2|n.128-5350A>G||||||	novel transcript
724565	6_143194707_C_T	0.5	0	0	C|intron_variant|MODIFIER|AC009654.1|ENSG00000259223|transcript|ENST00000560503.2|pseudogene|1/2|n.128-5513A>G||||||	novel transcript
724566	6_143207126_G_A	0.515151515151515	0.5	0	T|intron_variant|MODIFIER|AC009654.1|ENSG00000259223|transcript|ENST00000560503.2|pseudogene|1/2|n.128-6952G>A||||||	novel transcript
724567	6_143207876_G_T	0.619047619047619	0	0	C|intron_variant|MODIFIER|AC009654.1|ENSG00000259223|transcript|ENST00000560503.2|pseudogene|1/2|n.128-7952A>G||||||	novel transcript
724568	6_143218743_G_C	0.447368421052632	0	0	A|intron_variant|MODIFIER|AC009654.1|ENSG00000259223|transcript|ENST00000560503.2|pseudogene|1/2|n.128-8161C>T||||||	novel transcript
724569	6_143223603_G_A	0.552631578947368	0	0	G|intron_variant|MODIFIER|AC009654.1|ENSG00000259223|transcript|ENST00000560503.2|pseudogene|1/2|n.128-9375T>C||||||	novel transcript
724570	6_143223645_C_G	0.619047619047619	0	0	T|intron_variant|MODIFIER|AC009654.1|ENSG00000259223|transcript|ENST00000560503.2|pseudogene|1/2|n.128-10322T>A||||||	novel transcript
724571	6_143230057_G_A	0.548387096774194	0	0	T|intron_variant|MODIFIER|AC009654.1|ENSG00000259223|transcript|ENST00000560503.2|pseudogene|1/2|n.128-14547G>A||||||	novel transcript
724572	6_143243264_A_C	1	0	0	C|intron_variant|MODIFIER|AC009654.1|ENSG00000259223|transcript|ENST00000560503.2|pseudogene|1/2|n.128-15615C>G||||||	novel transcript
724573	6_143244081_C_T	0.477272727272727	0.444444444444444	0	C|intron_variant|MODIFIER|AC009654.1|ENSG00000259223|transcript|ENST00000560503.2|pseudogene|1/2|n.128-18535A>G||||||	novel transcript
724574	6_143247958_C_T	0.59375	0.346153846153846	0	C|intron_variant|MODIFIER|AC009654.1|ENSG00000259223|transcript|ENST00000560503.2|pseudogene|1/2|n.128-19202C>G||||||	novel transcript
724575	6_143248452_T_C	1	1	0	T|intron_variant|MODIFIER|AC009654.1|ENSG00000259223|transcript|ENST00000560503.2|pseudogene|1/2|n.127+21616G>A||||||	novel transcript
724576	6_143249317_C_T	0.41025641025641	0	0	A|intron_variant|MODIFIER|AC009654.1|ENSG00000259223|transcript|ENST00000560503.2|pseudogene|1/2|n.127+21482C>T||||||	novel transcript
724577	6_143257969_T_C	0.525	0.548387096774194	0	C|intron_variant|MODIFIER|AC009654.1|ENSG00000259223|transcript|ENST00000560503.2|pseudogene|1/2|n.127+16417T>G||||||	novel transcript
724578	6_143264163_G_A	0.481481481481481	0	0	C|intron_variant|MODIFIER|AC009654.1|ENSG00000259223|transcript|ENST00000560503.2|pseudogene|1/2|n.127+16406A>G||||||	novel transcript
724579	6_143268323_A_T	0.538461538461538	0	0	C|intron_variant|MODIFIER|AC009654.1|ENSG00000259223|transcript|ENST00000560503.2|pseudogene|1/2|n.127+14091A>G||||||	novel transcript
724580	6_143268783_T_C	0.611111111111111	0	0	G|intron_variant|MODIFIER|AC009654.1|ENSG00000259223|transcript|ENST00000560503.2|pseudogene|1/2|n.127+13395T>C||||||	novel transcript
724581	6_143271249_A_G	1	0	0	T|intron_variant|MODIFIER|AC009654.1|ENSG00000259223|transcript|ENST00000560503.2|pseudogene|1/2|n.127+12557G>A||||||	novel transcript
724582	6_143283377_G_A	0.516129032258065	0.5	0	INTERGENIC	NA
724583	6_143283508_A_G	0.538461538461538	0.388888888888889	0	INTERGENIC	NA
724584	6_143284335_G_T	1	1	0	INTERGENIC	NA
724585	6_143284658_T_C	1	0	0	INTERGENIC	NA
724586	6_143284949_C_G	1	0	0	INTERGENIC	NA
724587	6_143287446_G_A	1	0.75	0	INTERGENIC	NA
724588	6_143288043_T_A	1	0	0	INTERGENIC	NA
724589	6_143292842_A_T	1	0	0	INTERGENIC	NA
724590	6_143296777_A_G	1	0	0	INTERGENIC	NA
724591	6_143296846_T_C	1	0	0	INTERGENIC	NA
724592	6_143300253_A_C	1	0	0	INTERGENIC	NA
724593	6_143314724_C_T	1	1	0	INTERGENIC	NA
724594	6_143323898_G_T	0.512820512820513	0.45	0	INTERGENIC	NA
724595	6_143325646_C_T	1	0	0	INTERGENIC	NA
724596	6_143325797_T_A	1	0	0	INTERGENIC	NA
724597	6_143330212_T_C	0.388888888888889	1	0	INTERGENIC	NA
724598	6_143332585_T_C	1	1	0	INTERGENIC	NA
724599	6_143333488_C_T	1	0.466666666666667	0	INTERGENIC	NA
724600	6_143333686_C_T	0.472222222222222	0	0	INTERGENIC	NA
724601	6_143336155_G_T	1	0	0	INTERGENIC	NA
724602	6_143336714_G_A	1	1	0	INTERGENIC	NA
724603	6_143337439_A_G	0.567567567567568	0	0	INTERGENIC	NA
724604	6_143337723_A_G	0.6	0.476190476190476	0	INTERGENIC	NA
724605	6_143339295_G_A	0.566666666666667	0	0	INTERGENIC	NA
724606	6_143347140_C_T	1	1	0	INTERGENIC	NA
724607	6_143348901_G_T	1	0.923076923076923	0	INTERGENIC	NA
724608	6_143355049_A_T	1	0	0	INTERGENIC	NA
724609	6_143355906_C_T	1	0	0	INTERGENIC	NA
724610	6_143356169_A_G	1	1	0	INTERGENIC	NA
724611	6_143356194_G_A	1	1	0	INTERGENIC	NA
724612	6_143356998_T_C	1	1	0	INTERGENIC	NA
724613	6_143357517_T_G	0.36	1	0	INTERGENIC	NA
724614	6_143364252_T_G	0.592592592592593	1	0	INTERGENIC	NA
724615	6_143365727_G_A	0.657142857142857	0.9375	0	INTERGENIC	NA
724616	6_143368378_C_T	1	1	0	INTERGENIC	NA
724617	6_143370515_G_C	0.318181818181818	0.444444444444444	0	INTERGENIC	NA
724618	6_143370715_C_T	0.571428571428571	0	0	INTERGENIC	NA
724619	6_143371109_C_T	0.454545454545455	1	0	INTERGENIC	NA
724620	6_143372194_T_C	0.511627906976744	0	0	INTERGENIC	NA
724621	6_143373165_A_G	0.5	1	0	INTERGENIC	NA
724622	6_143373822_T_C	0.533333333333333	0	0	INTERGENIC	NA
724623	6_143374332_G_C	0.6	0	0	INTERGENIC	NA
724624	6_143375149_G_A	0.583333333333333	0	0	INTERGENIC	NA
724625	6_143376138_G_A	0.476190476190476	0	0	INTERGENIC	NA
724626	6_143378046_G_A	0.512820512820513	0	0	INTERGENIC	NA
724627	6_143379229_C_T	0.382352941176471	0.571428571428571	0	INTERGENIC	NA
724628	6_143380310_G_A	0.423076923076923	0	0	A|non_coding_transcript_exon_variant|MODIFIER|AC037433.1|ENSG00000287915|transcript|ENST00000662300.1|pseudogene|3/3|n.1397G>T||||||	novel transcript
724629	6_143381711_G_A	0.472222222222222	1	1	C|non_coding_transcript_exon_variant|MODIFIER|AC037433.1|ENSG00000287915|transcript|ENST00000662300.1|pseudogene|3/3|n.1062C>G||||||	novel transcript
724630	6_143382619_A_G	0.472222222222222	1	1	C|non_coding_transcript_exon_variant|MODIFIER|AC037433.1|ENSG00000287915|transcript|ENST00000662300.1|pseudogene|3/3|n.574C>G||||||	novel transcript
724631	6_143386336_C_T	0.290322580645161	1	0	T|non_coding_transcript_exon_variant|MODIFIER|AC037433.1|ENSG00000287915|transcript|ENST00000662300.1|pseudogene|3/3|n.523G>A||||||	novel transcript
724632	6_143387481_C_T	0.631578947368421	1	1	A|intron_variant|MODIFIER|AC037433.1|ENSG00000287915|transcript|ENST00000662300.1|pseudogene|2/2|n.375-218C>T||||||	novel transcript
724633	6_143393103_T_C	0.555555555555556	0.523809523809524	1	G|intron_variant|MODIFIER|AC037433.1|ENSG00000287915|transcript|ENST00000662300.1|pseudogene|2/2|n.375-609A>C||||||	novel transcript
724634	6_143393193_T_C	0.6	0.538461538461538	1	G|intron_variant|MODIFIER|AC037433.1|ENSG00000287915|transcript|ENST00000662300.1|pseudogene|2/2|n.374+20T>C||||||	novel transcript
724635	6_143394260_G_C	0.515151515151515	0	0	G|non_coding_transcript_exon_variant|MODIFIER|AC037433.1|ENSG00000287915|transcript|ENST00000662300.1|pseudogene|2/3|n.318T>C||||||	novel transcript
724636	6_143394331_G_A	0.485714285714286	0	0	G|intron_variant|MODIFIER|AC037433.1|ENSG00000287915|transcript|ENST00000662300.1|pseudogene|1/2|n.204-758G>C||||||	novel transcript
724637	6_143396791_A_G	1	1	1	A|intron_variant|MODIFIER|AC037433.1|ENSG00000287915|transcript|ENST00000662300.1|pseudogene|1/2|n.203+506C>T||||||	novel transcript
724638	6_143397574_C_T	0.6	0	0	INTERGENIC	NA
724639	6_143400600_A_G	0.4	0	0	INTERGENIC	NA
724640	6_143401375_T_C	0.619047619047619	0	1	INTERGENIC	NA
724641	6_143403415_G_T	0.421052631578947	0.48	0	INTERGENIC	NA
724642	6_143404856_T_C	0.4375	0.48	0	INTERGENIC	NA
724643	6_143406037_A_G	0.447368421052632	0	0	INTERGENIC	NA
724644	6_143406320_G_T	0.658536585365854	0	0	INTERGENIC	NA
724645	6_143406825_G_A	1	0.555555555555556	1	INTERGENIC	NA
724646	6_143407236_A_T	0.631578947368421	0	0	INTERGENIC	NA
724647	6_143409448_T_C	0.428571428571429	0.5	0	INTERGENIC	NA
724648	6_143414625_T_C	0.485714285714286	0.541666666666667	0	INTERGENIC	NA
724649	6_143418582_T_C	0.315789473684211	0	0	INTERGENIC	NA
724650	6_143427486_A_T	0.5625	0	0	INTERGENIC	NA
724651	6_143428158_G_T	0.545454545454545	0	0	INTERGENIC	NA
724652	6_143433801_G_A	0.542857142857143	0.333333333333333	0	INTERGENIC	NA
724653	6_143433898_A_C	0.222222222222222	0	0	INTERGENIC	NA
724654	6_143445139_A_G	0.538461538461538	0.428571428571429	0	INTERGENIC	NA
724655	6_143453062_A_G	0.5	0	0	INTERGENIC	NA
724656	6_143456165_A_T	0.461538461538462	0.555555555555556	1	INTERGENIC	NA
724657	6_143456239_G_A	0.448275862068966	0	0	INTERGENIC	NA
724658	6_143456596_A_G	0.525	0	0	INTERGENIC	NA
724659	6_143457817_C_T	0.30188679245283	0	0	INTERGENIC	NA
724660	6_143460500_C_G	1	0.466666666666667	1	INTERGENIC	NA
724661	6_143468443_A_T	0.375	0	0	INTERGENIC	NA
724662	6_143468549_G_A	0.5	0	0	INTERGENIC	NA
724663	6_143477311_G_C	0.394736842105263	0	0	INTERGENIC	NA
724664	6_143479390_G_A	0.567567567567568	0	0	INTERGENIC	NA
724665	6_143481353_C_A	0.578947368421053	0.5	1	INTERGENIC	NA
724666	6_143482921_T_G	0.538461538461538	0	0	INTERGENIC	NA
724667	6_143485139_A_G	0.571428571428571	0	0.944444444444444	INTERGENIC	NA
724668	6_143488065_A_G	0.522727272727273	0	0	INTERGENIC	NA
724669	6_143495722_C_T	0.416666666666667	0	0.916666666666667	INTERGENIC	NA
724670	6_143496580_G_A	0.472222222222222	0	1	INTERGENIC	NA
724671	6_143500097_A_G	0.317073170731707	0	1	G|intron_variant|MODIFIER|ANXA2|ENSG00000182718|transcript|ENST00000396024.7|protein_coding|12/13|n.837+650T>C||||||,G|intron_variant|MODIFIER|ANXA2|ENSG00000182718|transcript|ENST00000451270.7|protein_coding|11/12|n.837+650T>C||||||,G|intron_variant|MODIFIER|ANXA2|ENSG00000182718|transcript|ENST00000332680.8|protein_coding|11/12|n.891+650T>C||||||,G|intron_variant|MODIFIER|ANXA2|ENSG00000182718|transcript|ENST00000421017.6|protein_coding|12/13|n.837+650T>C||||||,G|intron_variant|MODIFIER|ANXA2|ENSG00000182718|transcript|ENST00000558985.6|protein_coding|10/11|n.486+650T>C||||||,G|intron_variant|MODIFIER|ANXA2|ENSG00000182718|transcript|ENST00000559647.2|retained_intron|9/10|n.1264+650T>C||||||,G|intron_variant|MODIFIER|ANXA2|ENSG00000182718|transcript|ENST00000504475.6|retained_intron|9/9|n.3175+650T>C||||||,G|intron_variant|MODIFIER|ANXA2|ENSG00000182718|transcript|ENST00000560014.5|nonsense_mediated_decay|10/11|n.*151+650T>C||||||,G|intron_variant|MODIFIER|ANXA2|ENSG00000182718|transcript|ENST00000558558.6|protein_coding|12/13|n.837+650T>C||||||,G|intron_variant|MODIFIER|ANXA2|ENSG00000182718|transcript|ENST00000559780.6|protein_coding|12/13|n.921+650T>C||||||,G|intron_variant|MODIFIER|ANXA2|ENSG00000182718|transcript|ENST00000558169.6|nonsense_mediated_decay|13/14|n.*269+650T>C||||||,G|intron_variant|MODIFIER|ANXA2|ENSG00000182718|transcript|ENST00000557906.6|protein_coding|13/14|n.837+650T>C||||||,G|intron_variant|MODIFIER|ANXA2|ENSG00000182718|transcript|ENST00000559113.6|protein_coding|11/12|n.486+650T>C||||||,G|intron_variant|MODIFIER|ANXA2|ENSG00000182718|transcript|ENST00000559956.6|protein_coding|12/13|n.837+650T>C||||||,G|intron_variant|MODIFIER|ANXA2|ENSG00000182718|transcript|ENST00000560468.6|protein_coding|12/13|n.837+650T>C||||||,G|intron_variant|MODIFIER|ANXA2|ENSG00000182718|transcript|ENST00000559818.6|protein_coding|11/12|n.837+650T>C||||||,G|intron_variant|MODIFIER|ANXA2|ENSG00000182718|transcript|ENST00000677968.1|protein_coding|12/13|n.837+650T>C||||||,G|intron_variant|MODIFIER|ANXA2|ENSG00000182718|transcript|ENST00000678450.1|protein_coding|13/14|n.837+650T>C||||||,G|intron_variant|MODIFIER|ANXA2|ENSG00000182718|transcript|ENST00000678061.1|protein_coding|12/13|n.837+650T>C||||||,G|intron_variant|MODIFIER|ANXA2|ENSG00000182718|transcript|ENST00000678870.1|protein_coding|13/14|n.837+650T>C||||||,G|intron_variant|MODIFIER|ANXA2|ENSG00000182718|transcript|ENST00000676687.1|nonsense_mediated_decay|11/12|n.*379+650T>C||||||,G|intron_variant|MODIFIER|ANXA2|ENSG00000182718|transcript|ENST00000679109.1|protein_coding|11/12|n.837+650T>C||||||,G|intron_variant|MODIFIER|ANXA2|ENSG00000182718|transcript|ENST00000678796.1|retained_intron|10/11|n.1455+650T>C||||||	annexin A2
724672	6_143501317_C_G	0.473684210526316	0	1	A|intron_variant|MODIFIER|ANXA2|ENSG00000182718|transcript|ENST00000396024.7|protein_coding|10/13|n.682+207C>T||||||,A|intron_variant|MODIFIER|ANXA2|ENSG00000182718|transcript|ENST00000451270.7|protein_coding|9/12|n.682+207C>T||||||,A|intron_variant|MODIFIER|ANXA2|ENSG00000182718|transcript|ENST00000332680.8|protein_coding|9/12|n.736+207C>T||||||,A|intron_variant|MODIFIER|ANXA2|ENSG00000182718|transcript|ENST00000421017.6|protein_coding|10/13|n.682+207C>T||||||,A|intron_variant|MODIFIER|ANXA2|ENSG00000182718|transcript|ENST00000558985.6|protein_coding|8/11|n.331+207C>T||||||,A|intron_variant|MODIFIER|ANXA2|ENSG00000182718|transcript|ENST00000559647.2|retained_intron|8/10|n.637+207C>T||||||,A|intron_variant|MODIFIER|ANXA2|ENSG00000182718|transcript|ENST00000504475.6|retained_intron|7/9|n.3020+207C>T||||||,A|intron_variant|MODIFIER|ANXA2|ENSG00000182718|transcript|ENST00000560014.5|nonsense_mediated_decay|8/11|n.686+203C>T||||||,A|intron_variant|MODIFIER|ANXA2|ENSG00000182718|transcript|ENST00000558558.6|protein_coding|10/13|n.682+207C>T||||||,A|intron_variant|MODIFIER|ANXA2|ENSG00000182718|transcript|ENST00000559780.6|protein_coding|10/13|n.766+207C>T||||||,A|intron_variant|MODIFIER|ANXA2|ENSG00000182718|transcript|ENST00000558132.5|protein_coding|7/7|c.487+207C>T||||||WARNING_TRANSCRIPT_NO_STOP_CODON,A|intron_variant|MODIFIER|ANXA2|ENSG00000182718|transcript|ENST00000558169.6|nonsense_mediated_decay|11/14|n.*114+207C>T||||||,A|intron_variant|MODIFIER|ANXA2|ENSG00000182718|transcript|ENST00000559176.5|protein_coding|7/8|c.586+207C>T||||||WARNING_TRANSCRIPT_INCOMPLETE,A|intron_variant|MODIFIER|ANXA2|ENSG00000182718|transcript|ENST00000557906.6|protein_coding|11/14|n.682+207C>T||||||,A|intron_variant|MODIFIER|ANXA2|ENSG00000182718|transcript|ENST00000559113.6|protein_coding|9/12|n.331+207C>T||||||,A|intron_variant|MODIFIER|ANXA2|ENSG00000182718|transcript|ENST00000559956.6|protein_coding|10/13|n.682+207C>T||||||,A|intron_variant|MODIFIER|ANXA2|ENSG00000182718|transcript|ENST00000560468.6|protein_coding|10/13|n.682+207C>T||||||,A|intron_variant|MODIFIER|ANXA2|ENSG00000182718|transcript|ENST00000559818.6|protein_coding|9/12|n.682+207C>T||||||,A|intron_variant|MODIFIER|ANXA2|ENSG00000182718|transcript|ENST00000560466.5|protein_coding|7/7|c.331+207C>T||||||WARNING_TRANSCRIPT_INCOMPLETE,A|intron_variant|MODIFIER|ANXA2|ENSG00000182718|transcript|ENST00000561022.5|nonsense_mediated_decay|10/10|n.*539+207C>T||||||,A|intron_variant|MODIFIER|ANXA2|ENSG00000182718|transcript|ENST00000677968.1|protein_coding|10/13|n.682+207C>T||||||,A|intron_variant|MODIFIER|ANXA2|ENSG00000182718|transcript|ENST00000678450.1|protein_coding|11/14|n.682+207C>T||||||,A|intron_variant|MODIFIER|ANXA2|ENSG00000182718|transcript|ENST00000678061.1|protein_coding|10/13|n.682+207C>T||||||,A|intron_variant|MODIFIER|ANXA2|ENSG00000182718|transcript|ENST00000678870.1|protein_coding|11/14|n.682+207C>T||||||,A|intron_variant|MODIFIER|ANXA2|ENSG00000182718|transcript|ENST00000676687.1|nonsense_mediated_decay|9/12|n.*224+207C>T||||||,A|intron_variant|MODIFIER|ANXA2|ENSG00000182718|transcript|ENST00000679109.1|protein_coding|9/12|n.682+207C>T||||||,A|intron_variant|MODIFIER|ANXA2|ENSG00000182718|transcript|ENST00000678796.1|retained_intron|9/11|n.828+207C>T||||||	annexin A2
724673	6_143503835_A_G	0.56	0	0	A|intron_variant|MODIFIER|ANXA2|ENSG00000182718|transcript|ENST00000396024.7|protein_coding|10/13|n.682+119A>T||||||,A|intron_variant|MODIFIER|ANXA2|ENSG00000182718|transcript|ENST00000451270.7|protein_coding|9/12|n.682+119A>T||||||,A|intron_variant|MODIFIER|ANXA2|ENSG00000182718|transcript|ENST00000332680.8|protein_coding|9/12|n.736+119A>T||||||,A|intron_variant|MODIFIER|ANXA2|ENSG00000182718|transcript|ENST00000421017.6|protein_coding|10/13|n.682+119A>T||||||,A|intron_variant|MODIFIER|ANXA2|ENSG00000182718|transcript|ENST00000558985.6|protein_coding|8/11|n.331+119A>T||||||,A|intron_variant|MODIFIER|ANXA2|ENSG00000182718|transcript|ENST00000559647.2|retained_intron|8/10|n.637+119A>T||||||,A|intron_variant|MODIFIER|ANXA2|ENSG00000182718|transcript|ENST00000504475.6|retained_intron|7/9|n.3020+119A>T||||||,A|intron_variant|MODIFIER|ANXA2|ENSG00000182718|transcript|ENST00000560014.5|nonsense_mediated_decay|8/11|n.686+115A>T||||||,A|intron_variant|MODIFIER|ANXA2|ENSG00000182718|transcript|ENST00000558558.6|protein_coding|10/13|n.682+119A>T||||||,A|intron_variant|MODIFIER|ANXA2|ENSG00000182718|transcript|ENST00000559780.6|protein_coding|10/13|n.766+119A>T||||||,A|intron_variant|MODIFIER|ANXA2|ENSG00000182718|transcript|ENST00000558132.5|protein_coding|7/7|c.487+119A>T||||||WARNING_TRANSCRIPT_NO_STOP_CODON,A|intron_variant|MODIFIER|ANXA2|ENSG00000182718|transcript|ENST00000558169.6|nonsense_mediated_decay|11/14|n.*114+119A>T||||||,A|intron_variant|MODIFIER|ANXA2|ENSG00000182718|transcript|ENST00000559176.5|protein_coding|7/8|c.586+119A>T||||||WARNING_TRANSCRIPT_INCOMPLETE,A|intron_variant|MODIFIER|ANXA2|ENSG00000182718|transcript|ENST00000557906.6|protein_coding|11/14|n.682+119A>T||||||,A|intron_variant|MODIFIER|ANXA2|ENSG00000182718|transcript|ENST00000559113.6|protein_coding|9/12|n.331+119A>T||||||,A|intron_variant|MODIFIER|ANXA2|ENSG00000182718|transcript|ENST00000559956.6|protein_coding|10/13|n.682+119A>T||||||,A|intron_variant|MODIFIER|ANXA2|ENSG00000182718|transcript|ENST00000560468.6|protein_coding|10/13|n.682+119A>T||||||,A|intron_variant|MODIFIER|ANXA2|ENSG00000182718|transcript|ENST00000559818.6|protein_coding|9/12|n.682+119A>T||||||,A|intron_variant|MODIFIER|ANXA2|ENSG00000182718|transcript|ENST00000560466.5|protein_coding|7/7|c.331+119A>T||||||WARNING_TRANSCRIPT_INCOMPLETE,A|intron_variant|MODIFIER|ANXA2|ENSG00000182718|transcript|ENST00000561022.5|nonsense_mediated_decay|10/10|n.*539+119A>T||||||,A|intron_variant|MODIFIER|ANXA2|ENSG00000182718|transcript|ENST00000677968.1|protein_coding|10/13|n.682+119A>T||||||,A|intron_variant|MODIFIER|ANXA2|ENSG00000182718|transcript|ENST00000678450.1|protein_coding|11/14|n.682+119A>T||||||,A|intron_variant|MODIFIER|ANXA2|ENSG00000182718|transcript|ENST00000678061.1|protein_coding|10/13|n.682+119A>T||||||,A|intron_variant|MODIFIER|ANXA2|ENSG00000182718|transcript|ENST00000678870.1|protein_coding|11/14|n.682+119A>T||||||,A|intron_variant|MODIFIER|ANXA2|ENSG00000182718|transcript|ENST00000676687.1|nonsense_mediated_decay|9/12|n.*224+119A>T||||||,A|intron_variant|MODIFIER|ANXA2|ENSG00000182718|transcript|ENST00000679109.1|protein_coding|9/12|n.682+119A>T||||||,A|intron_variant|MODIFIER|ANXA2|ENSG00000182718|transcript|ENST00000678796.1|retained_intron|9/11|n.828+119A>T||||||	annexin A2
724674	6_143515395_A_T	1	0	0	C|intron_variant|MODIFIER|ANXA2|ENSG00000182718|transcript|ENST00000396024.7|protein_coding|7/13|n.449-17A>G||||||,C|intron_variant|MODIFIER|ANXA2|ENSG00000182718|transcript|ENST00000451270.7|protein_coding|6/12|n.449-17A>G||||||,C|intron_variant|MODIFIER|ANXA2|ENSG00000182718|transcript|ENST00000332680.8|protein_coding|6/12|n.503-17A>G||||||,C|intron_variant|MODIFIER|ANXA2|ENSG00000182718|transcript|ENST00000421017.6|protein_coding|7/13|n.449-17A>G||||||,C|intron_variant|MODIFIER|ANXA2|ENSG00000182718|transcript|ENST00000558985.6|protein_coding|5/11|n.98-17A>G||||||,C|intron_variant|MODIFIER|ANXA2|ENSG00000182718|transcript|ENST00000559647.2|retained_intron|5/10|n.404-17A>G||||||,C|intron_variant|MODIFIER|ANXA2|ENSG00000182718|transcript|ENST00000504475.6|retained_intron|4/9|n.2787-17A>G||||||,C|intron_variant|MODIFIER|ANXA2|ENSG00000182718|transcript|ENST00000560014.5|nonsense_mediated_decay|5/11|n.449-17A>G||||||,C|intron_variant|MODIFIER|ANXA2|ENSG00000182718|transcript|ENST00000559559.5|retained_intron|6/6|n.506-17A>G||||||,C|intron_variant|MODIFIER|ANXA2|ENSG00000182718|transcript|ENST00000558558.6|protein_coding|7/13|n.449-17A>G||||||,C|intron_variant|MODIFIER|ANXA2|ENSG00000182718|transcript|ENST00000559780.6|protein_coding|7/13|n.533-17A>G||||||,C|intron_variant|MODIFIER|ANXA2|ENSG00000182718|transcript|ENST00000558132.5|protein_coding|4/7|c.254-17A>G||||||WARNING_TRANSCRIPT_NO_STOP_CODON,C|intron_variant|MODIFIER|ANXA2|ENSG00000182718|transcript|ENST00000560367.6|protein_coding|6/8|c.449-17A>G||||||WARNING_TRANSCRIPT_INCOMPLETE,C|intron_variant|MODIFIER|ANXA2|ENSG00000182718|transcript|ENST00000560165.5|protein_coding|7/7|c.449-17A>G||||||WARNING_TRANSCRIPT_NO_STOP_CODON,C|intron_variant|MODIFIER|ANXA2|ENSG00000182718|transcript|ENST00000558169.6|nonsense_mediated_decay|8/14|n.449-17A>G||||||,C|intron_variant|MODIFIER|ANXA2|ENSG00000182718|transcript|ENST00000559725.5|protein_coding|6/6|c.98-17A>G||||||WARNING_TRANSCRIPT_NO_STOP_CODON,C|intron_variant|MODIFIER|ANXA2|ENSG00000182718|transcript|ENST00000559176.5|protein_coding|4/8|c.353-17A>G||||||WARNING_TRANSCRIPT_INCOMPLETE,C|intron_variant|MODIFIER|ANXA2|ENSG00000182718|transcript|ENST00000557906.6|protein_coding|8/14|n.449-17A>G||||||,C|intron_variant|MODIFIER|ANXA2|ENSG00000182718|transcript|ENST00000559113.6|protein_coding|6/12|n.98-17A>G||||||,C|intron_variant|MODIFIER|ANXA2|ENSG00000182718|transcript|ENST00000559956.6|protein_coding|7/13|n.449-17A>G||||||,C|intron_variant|MODIFIER|ANXA2|ENSG00000182718|transcript|ENST00000560468.6|protein_coding|7/13|n.449-17A>G||||||,C|intron_variant|MODIFIER|ANXA2|ENSG00000182718|transcript|ENST00000559818.6|protein_coding|6/12|n.449-17A>G||||||,C|intron_variant|MODIFIER|ANXA2|ENSG00000182718|transcript|ENST00000560466.5|protein_coding|4/7|c.98-17A>G||||||WARNING_TRANSCRIPT_INCOMPLETE,C|intron_variant|MODIFIER|ANXA2|ENSG00000182718|transcript|ENST00000561022.5|nonsense_mediated_decay|7/10|n.*306-17A>G||||||,C|intron_variant|MODIFIER|ANXA2|ENSG00000182718|transcript|ENST00000558998.5|protein_coding|5/6|c.98-17A>G||||||WARNING_TRANSCRIPT_NO_STOP_CODON,C|intron_variant|MODIFIER|ANXA2|ENSG00000182718|transcript|ENST00000558503.6|nonsense_mediated_decay|8/9|n.*63-17A>G||||||,C|intron_variant|MODIFIER|ANXA2|ENSG00000182718|transcript|ENST00000560389.5|protein_coding|6/6|c.449-17A>G||||||WARNING_TRANSCRIPT_NO_STOP_CODON,C|intron_variant|MODIFIER|ANXA2|ENSG00000182718|transcript|ENST00000677968.1|protein_coding|7/13|n.449-17A>G||||||,C|intron_variant|MODIFIER|ANXA2|ENSG00000182718|transcript|ENST00000678450.1|protein_coding|8/14|n.449-17A>G||||||,C|intron_variant|MODIFIER|ANXA2|ENSG00000182718|transcript|ENST00000678061.1|protein_coding|7/13|n.449-17A>G||||||,C|intron_variant|MODIFIER|ANXA2|ENSG00000182718|transcript|ENST00000678870.1|protein_coding|8/14|n.449-17A>G||||||,C|intron_variant|MODIFIER|ANXA2|ENSG00000182718|transcript|ENST00000676687.1|nonsense_mediated_decay|6/12|n.456-17A>G||||||,C|intron_variant|MODIFIER|ANXA2|ENSG00000182718|transcript|ENST00000679109.1|protein_coding|6/12|n.449-17A>G||||||,C|intron_variant|MODIFIER|ANXA2|ENSG00000182718|transcript|ENST00000678796.1|retained_intron|6/11|n.595-17A>G||||||	annexin A2
724675	6_143516091_A_G	0.40625	0	0	A|intron_variant|MODIFIER|ANXA2|ENSG00000182718|transcript|ENST00000396024.7|protein_coding|5/13|n.244-1418C>T||||||,A|intron_variant|MODIFIER|ANXA2|ENSG00000182718|transcript|ENST00000451270.7|protein_coding|4/12|n.244-1418C>T||||||,A|intron_variant|MODIFIER|ANXA2|ENSG00000182718|transcript|ENST00000332680.8|protein_coding|4/12|n.298-1418C>T||||||,A|intron_variant|MODIFIER|ANXA2|ENSG00000182718|transcript|ENST00000421017.6|protein_coding|5/13|n.244-1418C>T||||||,A|intron_variant|MODIFIER|ANXA2|ENSG00000182718|transcript|ENST00000558985.6|protein_coding|3/11|n.-108-1418C>T||||||,A|intron_variant|MODIFIER|ANXA2|ENSG00000182718|transcript|ENST00000559647.2|retained_intron|3/10|n.199-1418C>T||||||,A|intron_variant|MODIFIER|ANXA2|ENSG00000182718|transcript|ENST00000504475.6|retained_intron|2/9|n.2582-1418C>T||||||,A|intron_variant|MODIFIER|ANXA2|ENSG00000182718|transcript|ENST00000560014.5|nonsense_mediated_decay|3/11|n.244-1418C>T||||||,A|intron_variant|MODIFIER|ANXA2|ENSG00000182718|transcript|ENST00000559559.5|retained_intron|4/6|n.301-1418C>T||||||,A|intron_variant|MODIFIER|ANXA2|ENSG00000182718|transcript|ENST00000558558.6|protein_coding|5/13|n.244-1418C>T||||||,A|intron_variant|MODIFIER|ANXA2|ENSG00000182718|transcript|ENST00000559780.6|protein_coding|5/13|n.328-1418C>T||||||,A|intron_variant|MODIFIER|ANXA2|ENSG00000182718|transcript|ENST00000558132.5|protein_coding|2/7|c.49-1418C>T||||||WARNING_TRANSCRIPT_NO_STOP_CODON,A|intron_variant|MODIFIER|ANXA2|ENSG00000182718|transcript|ENST00000560367.6|protein_coding|4/8|c.244-1418C>T||||||WARNING_TRANSCRIPT_INCOMPLETE,A|intron_variant|MODIFIER|ANXA2|ENSG00000182718|transcript|ENST00000560165.5|protein_coding|5/7|c.244-1418C>T||||||WARNING_TRANSCRIPT_NO_STOP_CODON,A|intron_variant|MODIFIER|ANXA2|ENSG00000182718|transcript|ENST00000558986.5|protein_coding|5/6|c.244-1418C>T||||||WARNING_TRANSCRIPT_INCOMPLETE,A|intron_variant|MODIFIER|ANXA2|ENSG00000182718|transcript|ENST00000558169.6|nonsense_mediated_decay|6/14|n.244-1418C>T||||||,A|intron_variant|MODIFIER|ANXA2|ENSG00000182718|transcript|ENST00000559725.5|protein_coding|4/6|c.-108-1418C>T||||||WARNING_TRANSCRIPT_NO_STOP_CODON,A|intron_variant|MODIFIER|ANXA2|ENSG00000182718|transcript|ENST00000559176.5|protein_coding|2/8|c.148-1418C>T||||||WARNING_TRANSCRIPT_INCOMPLETE,A|intron_variant|MODIFIER|ANXA2|ENSG00000182718|transcript|ENST00000557906.6|protein_coding|6/14|n.244-1418C>T||||||,A|intron_variant|MODIFIER|ANXA2|ENSG00000182718|transcript|ENST00000559113.6|protein_coding|4/12|n.-108-1418C>T||||||,A|intron_variant|MODIFIER|ANXA2|ENSG00000182718|transcript|ENST00000559956.6|protein_coding|5/13|n.244-1418C>T||||||,A|intron_variant|MODIFIER|ANXA2|ENSG00000182718|transcript|ENST00000560468.6|protein_coding|5/13|n.244-1418C>T||||||,A|intron_variant|MODIFIER|ANXA2|ENSG00000182718|transcript|ENST00000559818.6|protein_coding|4/12|n.244-1418C>T||||||,A|intron_variant|MODIFIER|ANXA2|ENSG00000182718|transcript|ENST00000560466.5|protein_coding|2/7|c.-108-1418C>T||||||WARNING_TRANSCRIPT_INCOMPLETE,A|intron_variant|MODIFIER|ANXA2|ENSG00000182718|transcript|ENST00000561022.5|nonsense_mediated_decay|5/10|n.*101-1418C>T||||||,A|intron_variant|MODIFIER|ANXA2|ENSG00000182718|transcript|ENST00000558998.5|protein_coding|3/6|c.-108-1418C>T||||||WARNING_TRANSCRIPT_NO_STOP_CODON,A|intron_variant|MODIFIER|ANXA2|ENSG00000182718|transcript|ENST00000558503.6|nonsense_mediated_decay|6/9|n.244-1418C>T||||||,A|intron_variant|MODIFIER|ANXA2|ENSG00000182718|transcript|ENST00000560389.5|protein_coding|4/6|c.244-1418C>T||||||WARNING_TRANSCRIPT_NO_STOP_CODON,A|intron_variant|MODIFIER|ANXA2|ENSG00000182718|transcript|ENST00000559350.5|protein_coding|5/6|c.244-1418C>T||||||WARNING_TRANSCRIPT_INCOMPLETE,A|intron_variant|MODIFIER|ANXA2|ENSG00000182718|transcript|ENST00000559467.5|protein_coding|7/7|c.244-1418C>T||||||WARNING_TRANSCRIPT_NO_STOP_CODON,A|intron_variant|MODIFIER|ANXA2|ENSG00000182718|transcript|ENST00000561445.5|processed_transcript|4/4|n.476-986C>T||||||,A|intron_variant|MODIFIER|ANXA2|ENSG00000182718|transcript|ENST00000677968.1|protein_coding|5/13|n.244-1418C>T||||||,A|intron_variant|MODIFIER|ANXA2|ENSG00000182718|transcript|ENST00000678450.1|protein_coding|6/14|n.244-1418C>T||||||,A|intron_variant|MODIFIER|ANXA2|ENSG00000182718|transcript|ENST00000678061.1|protein_coding|5/13|n.244-1418C>T||||||,A|intron_variant|MODIFIER|ANXA2|ENSG00000182718|transcript|ENST00000678870.1|protein_coding|6/14|n.244-1418C>T||||||,A|intron_variant|MODIFIER|ANXA2|ENSG00000182718|transcript|ENST00000676687.1|nonsense_mediated_decay|4/12|n.244-1418C>T||||||,A|intron_variant|MODIFIER|ANXA2|ENSG00000182718|transcript|ENST00000679109.1|protein_coding|4/12|n.244-1418C>T||||||,A|intron_variant|MODIFIER|ANXA2|ENSG00000182718|transcript|ENST00000678796.1|retained_intron|4/11|n.390-1418C>T||||||,A|intron_variant|MODIFIER|ANXA2|ENSG00000182718|transcript|ENST00000677258.1|retained_intron|4/4|n.351-1418C>T||||||	annexin A2
724676	6_143516295_C_G	0.387096774193548	0.473684210526316	0	G|intron_variant|MODIFIER|ANXA2|ENSG00000182718|transcript|ENST00000396024.7|protein_coding|5/13|n.243+1280T>C||||||,G|intron_variant|MODIFIER|ANXA2|ENSG00000182718|transcript|ENST00000451270.7|protein_coding|4/12|n.243+1280T>C||||||,G|intron_variant|MODIFIER|ANXA2|ENSG00000182718|transcript|ENST00000332680.8|protein_coding|4/12|n.297+1280T>C||||||,G|intron_variant|MODIFIER|ANXA2|ENSG00000182718|transcript|ENST00000421017.6|protein_coding|5/13|n.243+1280T>C||||||,G|intron_variant|MODIFIER|ANXA2|ENSG00000182718|transcript|ENST00000558985.6|protein_coding|3/11|n.-109+1280T>C||||||,G|intron_variant|MODIFIER|ANXA2|ENSG00000182718|transcript|ENST00000559647.2|retained_intron|3/10|n.198+1280T>C||||||,G|intron_variant|MODIFIER|ANXA2|ENSG00000182718|transcript|ENST00000504475.6|retained_intron|2/9|n.2581+1280T>C||||||,G|intron_variant|MODIFIER|ANXA2|ENSG00000182718|transcript|ENST00000560014.5|nonsense_mediated_decay|3/11|n.243+1280T>C||||||,G|intron_variant|MODIFIER|ANXA2|ENSG00000182718|transcript|ENST00000559559.5|retained_intron|4/6|n.300+1280T>C||||||,G|intron_variant|MODIFIER|ANXA2|ENSG00000182718|transcript|ENST00000558558.6|protein_coding|5/13|n.243+1280T>C||||||,G|intron_variant|MODIFIER|ANXA2|ENSG00000182718|transcript|ENST00000559780.6|protein_coding|5/13|n.327+1280T>C||||||,G|intron_variant|MODIFIER|ANXA2|ENSG00000182718|transcript|ENST00000558132.5|protein_coding|2/7|c.49-2095T>C||||||WARNING_TRANSCRIPT_NO_STOP_CODON,G|intron_variant|MODIFIER|ANXA2|ENSG00000182718|transcript|ENST00000560367.6|protein_coding|4/8|c.243+1280T>C||||||WARNING_TRANSCRIPT_INCOMPLETE,G|intron_variant|MODIFIER|ANXA2|ENSG00000182718|transcript|ENST00000560165.5|protein_coding|5/7|c.243+1280T>C||||||WARNING_TRANSCRIPT_NO_STOP_CODON,G|intron_variant|MODIFIER|ANXA2|ENSG00000182718|transcript|ENST00000558986.5|protein_coding|5/6|c.243+1280T>C||||||WARNING_TRANSCRIPT_INCOMPLETE,G|intron_variant|MODIFIER|ANXA2|ENSG00000182718|transcript|ENST00000558169.6|nonsense_mediated_decay|6/14|n.243+1280T>C||||||,G|intron_variant|MODIFIER|ANXA2|ENSG00000182718|transcript|ENST00000559725.5|protein_coding|4/6|c.-109+1280T>C||||||WARNING_TRANSCRIPT_NO_STOP_CODON,G|intron_variant|MODIFIER|ANXA2|ENSG00000182718|transcript|ENST00000559176.5|protein_coding|2/8|c.147+1280T>C||||||WARNING_TRANSCRIPT_INCOMPLETE,G|intron_variant|MODIFIER|ANXA2|ENSG00000182718|transcript|ENST00000557906.6|protein_coding|6/14|n.243+1280T>C||||||,G|intron_variant|MODIFIER|ANXA2|ENSG00000182718|transcript|ENST00000559113.6|protein_coding|4/12|n.-109+1280T>C||||||,G|intron_variant|MODIFIER|ANXA2|ENSG00000182718|transcript|ENST00000559956.6|protein_coding|5/13|n.243+1280T>C||||||,G|intron_variant|MODIFIER|ANXA2|ENSG00000182718|transcript|ENST00000560468.6|protein_coding|5/13|n.243+1280T>C||||||,G|intron_variant|MODIFIER|ANXA2|ENSG00000182718|transcript|ENST00000559818.6|protein_coding|4/12|n.243+1280T>C||||||,G|intron_variant|MODIFIER|ANXA2|ENSG00000182718|transcript|ENST00000560466.5|protein_coding|2/7|c.-109+1280T>C||||||WARNING_TRANSCRIPT_INCOMPLETE,G|intron_variant|MODIFIER|ANXA2|ENSG00000182718|transcript|ENST00000561022.5|nonsense_mediated_decay|5/10|n.*100+1280T>C||||||,G|intron_variant|MODIFIER|ANXA2|ENSG00000182718|transcript|ENST00000558998.5|protein_coding|3/6|c.-109+1280T>C||||||WARNING_TRANSCRIPT_NO_STOP_CODON,G|intron_variant|MODIFIER|ANXA2|ENSG00000182718|transcript|ENST00000558503.6|nonsense_mediated_decay|6/9|n.243+1280T>C||||||,G|intron_variant|MODIFIER|ANXA2|ENSG00000182718|transcript|ENST00000560389.5|protein_coding|4/6|c.243+1280T>C||||||WARNING_TRANSCRIPT_NO_STOP_CODON,G|intron_variant|MODIFIER|ANXA2|ENSG00000182718|transcript|ENST00000559350.5|protein_coding|5/6|c.243+1280T>C||||||WARNING_TRANSCRIPT_INCOMPLETE,G|intron_variant|MODIFIER|ANXA2|ENSG00000182718|transcript|ENST00000559467.5|protein_coding|7/7|c.243+1280T>C||||||WARNING_TRANSCRIPT_NO_STOP_CODON,G|intron_variant|MODIFIER|ANXA2|ENSG00000182718|transcript|ENST00000561445.5|processed_transcript|4/4|n.475+1280T>C||||||,G|intron_variant|MODIFIER|ANXA2|ENSG00000182718|transcript|ENST00000557937.5|processed_transcript|4/4|n.299-127T>C||||||,G|intron_variant|MODIFIER|ANXA2|ENSG00000182718|transcript|ENST00000677968.1|protein_coding|5/13|n.243+1280T>C||||||,G|intron_variant|MODIFIER|ANXA2|ENSG00000182718|transcript|ENST00000678450.1|protein_coding|6/14|n.243+1280T>C||||||,G|intron_variant|MODIFIER|ANXA2|ENSG00000182718|transcript|ENST00000678061.1|protein_coding|5/13|n.243+1280T>C||||||,G|intron_variant|MODIFIER|ANXA2|ENSG00000182718|transcript|ENST00000678870.1|protein_coding|6/14|n.243+1280T>C||||||,G|intron_variant|MODIFIER|ANXA2|ENSG00000182718|transcript|ENST00000676687.1|nonsense_mediated_decay|4/12|n.243+1280T>C||||||,G|intron_variant|MODIFIER|ANXA2|ENSG00000182718|transcript|ENST00000679109.1|protein_coding|4/12|n.243+1280T>C||||||,G|intron_variant|MODIFIER|ANXA2|ENSG00000182718|transcript|ENST00000678796.1|retained_intron|4/11|n.389+1280T>C||||||,G|intron_variant|MODIFIER|ANXA2|ENSG00000182718|transcript|ENST00000677258.1|retained_intron|4/4|n.350+1280T>C||||||	annexin A2
724677	6_143516678_A_G	1	1	0	G|intron_variant|MODIFIER|ANXA2|ENSG00000182718|transcript|ENST00000396024.7|protein_coding|5/13|n.243+1161A>C||||||,G|intron_variant|MODIFIER|ANXA2|ENSG00000182718|transcript|ENST00000451270.7|protein_coding|4/12|n.243+1161A>C||||||,G|intron_variant|MODIFIER|ANXA2|ENSG00000182718|transcript|ENST00000332680.8|protein_coding|4/12|n.297+1161A>C||||||,G|intron_variant|MODIFIER|ANXA2|ENSG00000182718|transcript|ENST00000421017.6|protein_coding|5/13|n.243+1161A>C||||||,G|intron_variant|MODIFIER|ANXA2|ENSG00000182718|transcript|ENST00000558985.6|protein_coding|3/11|n.-109+1161A>C||||||,G|intron_variant|MODIFIER|ANXA2|ENSG00000182718|transcript|ENST00000559647.2|retained_intron|3/10|n.198+1161A>C||||||,G|intron_variant|MODIFIER|ANXA2|ENSG00000182718|transcript|ENST00000504475.6|retained_intron|2/9|n.2581+1161A>C||||||,G|intron_variant|MODIFIER|ANXA2|ENSG00000182718|transcript|ENST00000560014.5|nonsense_mediated_decay|3/11|n.243+1161A>C||||||,G|intron_variant|MODIFIER|ANXA2|ENSG00000182718|transcript|ENST00000559559.5|retained_intron|4/6|n.300+1161A>C||||||,G|intron_variant|MODIFIER|ANXA2|ENSG00000182718|transcript|ENST00000558558.6|protein_coding|5/13|n.243+1161A>C||||||,G|intron_variant|MODIFIER|ANXA2|ENSG00000182718|transcript|ENST00000559780.6|protein_coding|5/13|n.327+1161A>C||||||,G|intron_variant|MODIFIER|ANXA2|ENSG00000182718|transcript|ENST00000558132.5|protein_coding|2/7|c.49-2214A>C||||||WARNING_TRANSCRIPT_NO_STOP_CODON,G|intron_variant|MODIFIER|ANXA2|ENSG00000182718|transcript|ENST00000560367.6|protein_coding|4/8|c.243+1161A>C||||||WARNING_TRANSCRIPT_INCOMPLETE,G|intron_variant|MODIFIER|ANXA2|ENSG00000182718|transcript|ENST00000560165.5|protein_coding|5/7|c.243+1161A>C||||||WARNING_TRANSCRIPT_NO_STOP_CODON,G|intron_variant|MODIFIER|ANXA2|ENSG00000182718|transcript|ENST00000558986.5|protein_coding|5/6|c.243+1161A>C||||||WARNING_TRANSCRIPT_INCOMPLETE,G|intron_variant|MODIFIER|ANXA2|ENSG00000182718|transcript|ENST00000558169.6|nonsense_mediated_decay|6/14|n.243+1161A>C||||||,G|intron_variant|MODIFIER|ANXA2|ENSG00000182718|transcript|ENST00000559725.5|protein_coding|4/6|c.-109+1161A>C||||||WARNING_TRANSCRIPT_NO_STOP_CODON,G|intron_variant|MODIFIER|ANXA2|ENSG00000182718|transcript|ENST00000559176.5|protein_coding|2/8|c.147+1161A>C||||||WARNING_TRANSCRIPT_INCOMPLETE,G|intron_variant|MODIFIER|ANXA2|ENSG00000182718|transcript|ENST00000557906.6|protein_coding|6/14|n.243+1161A>C||||||,G|intron_variant|MODIFIER|ANXA2|ENSG00000182718|transcript|ENST00000559113.6|protein_coding|4/12|n.-109+1161A>C||||||,G|intron_variant|MODIFIER|ANXA2|ENSG00000182718|transcript|ENST00000559956.6|protein_coding|5/13|n.243+1161A>C||||||,G|intron_variant|MODIFIER|ANXA2|ENSG00000182718|transcript|ENST00000560468.6|protein_coding|5/13|n.243+1161A>C||||||,G|intron_variant|MODIFIER|ANXA2|ENSG00000182718|transcript|ENST00000559818.6|protein_coding|4/12|n.243+1161A>C||||||,G|intron_variant|MODIFIER|ANXA2|ENSG00000182718|transcript|ENST00000560466.5|protein_coding|2/7|c.-109+1161A>C||||||WARNING_TRANSCRIPT_INCOMPLETE,G|intron_variant|MODIFIER|ANXA2|ENSG00000182718|transcript|ENST00000561022.5|nonsense_mediated_decay|5/10|n.*100+1161A>C||||||,G|intron_variant|MODIFIER|ANXA2|ENSG00000182718|transcript|ENST00000558998.5|protein_coding|3/6|c.-109+1161A>C||||||WARNING_TRANSCRIPT_NO_STOP_CODON,G|intron_variant|MODIFIER|ANXA2|ENSG00000182718|transcript|ENST00000558503.6|nonsense_mediated_decay|6/9|n.243+1161A>C||||||,G|intron_variant|MODIFIER|ANXA2|ENSG00000182718|transcript|ENST00000560389.5|protein_coding|4/6|c.243+1161A>C||||||WARNING_TRANSCRIPT_NO_STOP_CODON,G|intron_variant|MODIFIER|ANXA2|ENSG00000182718|transcript|ENST00000559350.5|protein_coding|5/6|c.243+1161A>C||||||WARNING_TRANSCRIPT_INCOMPLETE,G|intron_variant|MODIFIER|ANXA2|ENSG00000182718|transcript|ENST00000559467.5|protein_coding|7/7|c.243+1161A>C||||||WARNING_TRANSCRIPT_NO_STOP_CODON,G|intron_variant|MODIFIER|ANXA2|ENSG00000182718|transcript|ENST00000561445.5|processed_transcript|4/4|n.475+1161A>C||||||,G|intron_variant|MODIFIER|ANXA2|ENSG00000182718|transcript|ENST00000557937.5|processed_transcript|4/4|n.299-246A>C||||||,G|intron_variant|MODIFIER|ANXA2|ENSG00000182718|transcript|ENST00000677968.1|protein_coding|5/13|n.243+1161A>C||||||,G|intron_variant|MODIFIER|ANXA2|ENSG00000182718|transcript|ENST00000678450.1|protein_coding|6/14|n.243+1161A>C||||||,G|intron_variant|MODIFIER|ANXA2|ENSG00000182718|transcript|ENST00000678061.1|protein_coding|5/13|n.243+1161A>C||||||,G|intron_variant|MODIFIER|ANXA2|ENSG00000182718|transcript|ENST00000678870.1|protein_coding|6/14|n.243+1161A>C||||||,G|intron_variant|MODIFIER|ANXA2|ENSG00000182718|transcript|ENST00000676687.1|nonsense_mediated_decay|4/12|n.243+1161A>C||||||,G|intron_variant|MODIFIER|ANXA2|ENSG00000182718|transcript|ENST00000679109.1|protein_coding|4/12|n.243+1161A>C||||||,G|intron_variant|MODIFIER|ANXA2|ENSG00000182718|transcript|ENST00000678796.1|retained_intron|4/11|n.389+1161A>C||||||,G|intron_variant|MODIFIER|ANXA2|ENSG00000182718|transcript|ENST00000677258.1|retained_intron|4/4|n.350+1161A>C||||||	annexin A2
724678	6_143517296_G_A	1	0	0	A|intron_variant|MODIFIER|ANXA2|ENSG00000182718|transcript|ENST00000396024.7|protein_coding|4/13|n.149-5326C>T||||||,A|intron_variant|MODIFIER|ANXA2|ENSG00000182718|transcript|ENST00000451270.7|protein_coding|3/12|n.149-5326C>T||||||,A|intron_variant|MODIFIER|ANXA2|ENSG00000182718|transcript|ENST00000332680.8|protein_coding|3/12|n.203-5326C>T||||||,A|intron_variant|MODIFIER|ANXA2|ENSG00000182718|transcript|ENST00000421017.6|protein_coding|4/13|n.149-5326C>T||||||,A|intron_variant|MODIFIER|ANXA2|ENSG00000182718|transcript|ENST00000558985.6|protein_coding|2/11|n.-203-5326C>T||||||,A|intron_variant|MODIFIER|ANXA2|ENSG00000182718|transcript|ENST00000559647.2|retained_intron|2/10|n.104-5326C>T||||||,A|intron_variant|MODIFIER|ANXA2|ENSG00000182718|transcript|ENST00000504475.6|retained_intron|1/9|n.2487-5326C>T||||||,A|intron_variant|MODIFIER|ANXA2|ENSG00000182718|transcript|ENST00000560014.5|nonsense_mediated_decay|2/11|n.149-5326C>T||||||,A|intron_variant|MODIFIER|ANXA2|ENSG00000182718|transcript|ENST00000559559.5|retained_intron|3/6|n.206-5326C>T||||||,A|intron_variant|MODIFIER|ANXA2|ENSG00000182718|transcript|ENST00000558558.6|protein_coding|4/13|n.149-5326C>T||||||,A|intron_variant|MODIFIER|ANXA2|ENSG00000182718|transcript|ENST00000559780.6|protein_coding|4/13|n.233-5326C>T||||||,A|intron_variant|MODIFIER|ANXA2|ENSG00000182718|transcript|ENST00000558132.5|protein_coding|2/7|c.49-8795C>T||||||WARNING_TRANSCRIPT_NO_STOP_CODON,A|intron_variant|MODIFIER|ANXA2|ENSG00000182718|transcript|ENST00000560367.6|protein_coding|3/8|c.149-5326C>T||||||WARNING_TRANSCRIPT_INCOMPLETE,A|intron_variant|MODIFIER|ANXA2|ENSG00000182718|transcript|ENST00000560165.5|protein_coding|4/7|c.149-5326C>T||||||WARNING_TRANSCRIPT_NO_STOP_CODON,A|intron_variant|MODIFIER|ANXA2|ENSG00000182718|transcript|ENST00000558986.5|protein_coding|4/6|c.149-5326C>T||||||WARNING_TRANSCRIPT_INCOMPLETE,A|intron_variant|MODIFIER|ANXA2|ENSG00000182718|transcript|ENST00000557904.5|protein_coding|3/3|c.149-5326C>T||||||WARNING_TRANSCRIPT_NO_STOP_CODON,A|intron_variant|MODIFIER|ANXA2|ENSG00000182718|transcript|ENST00000558169.6|nonsense_mediated_decay|5/14|n.149-5326C>T||||||,A|intron_variant|MODIFIER|ANXA2|ENSG00000182718|transcript|ENST00000559725.5|protein_coding|3/6|c.-203-5326C>T||||||WARNING_TRANSCRIPT_NO_STOP_CODON,A|intron_variant|MODIFIER|ANXA2|ENSG00000182718|transcript|ENST00000559370.5|protein_coding|5/5|c.149-5326C>T||||||WARNING_TRANSCRIPT_INCOMPLETE,A|intron_variant|MODIFIER|ANXA2|ENSG00000182718|transcript|ENST00000559176.5|protein_coding|1/8|c.52+4603C>T||||||WARNING_TRANSCRIPT_INCOMPLETE,A|intron_variant|MODIFIER|ANXA2|ENSG00000182718|transcript|ENST00000557906.6|protein_coding|5/14|n.149-5326C>T||||||,A|intron_variant|MODIFIER|ANXA2|ENSG00000182718|transcript|ENST00000559113.6|protein_coding|3/12|n.-203-5326C>T||||||,A|intron_variant|MODIFIER|ANXA2|ENSG00000182718|transcript|ENST00000559956.6|protein_coding|4/13|n.149-5326C>T||||||,A|intron_variant|MODIFIER|ANXA2|ENSG00000182718|transcript|ENST00000560468.6|protein_coding|4/13|n.149-5326C>T||||||,A|intron_variant|MODIFIER|ANXA2|ENSG00000182718|transcript|ENST00000559818.6|protein_coding|3/12|n.149-5326C>T||||||,A|intron_variant|MODIFIER|ANXA2|ENSG00000182718|transcript|ENST00000560466.5|protein_coding|1/7|c.-203-5326C>T||||||WARNING_TRANSCRIPT_INCOMPLETE,A|intron_variant|MODIFIER|ANXA2|ENSG00000182718|transcript|ENST00000561022.5|nonsense_mediated_decay|4/10|n.*5+4770C>T||||||,A|intron_variant|MODIFIER|ANXA2|ENSG00000182718|transcript|ENST00000558998.5|protein_coding|2/6|c.-203-5326C>T||||||WARNING_TRANSCRIPT_NO_STOP_CODON,A|intron_variant|MODIFIER|ANXA2|ENSG00000182718|transcript|ENST00000558503.6|nonsense_mediated_decay|5/9|n.149-5326C>T||||||,A|intron_variant|MODIFIER|ANXA2|ENSG00000182718|transcript|ENST00000560389.5|protein_coding|3/6|c.149-5326C>T||||||WARNING_TRANSCRIPT_NO_STOP_CODON,A|intron_variant|MODIFIER|ANXA2|ENSG00000182718|transcript|ENST00000559350.5|protein_coding|4/6|c.149-5326C>T||||||WARNING_TRANSCRIPT_INCOMPLETE,A|intron_variant|MODIFIER|ANXA2|ENSG00000182718|transcript|ENST00000559467.5|protein_coding|6/7|c.149-5326C>T||||||WARNING_TRANSCRIPT_NO_STOP_CODON,A|intron_variant|MODIFIER|ANXA2|ENSG00000182718|transcript|ENST00000561445.5|processed_transcript|3/4|n.381-5326C>T||||||,A|intron_variant|MODIFIER|ANXA2|ENSG00000182718|transcript|ENST00000557937.5|processed_transcript|3/4|n.204-5326C>T||||||,A|intron_variant|MODIFIER|ANXA2|ENSG00000182718|transcript|ENST00000677968.1|protein_coding|4/13|n.149-5326C>T||||||,A|intron_variant|MODIFIER|ANXA2|ENSG00000182718|transcript|ENST00000678450.1|protein_coding|5/14|n.149-5326C>T||||||,A|intron_variant|MODIFIER|ANXA2|ENSG00000182718|transcript|ENST00000678061.1|protein_coding|4/13|n.149-5326C>T||||||,A|intron_variant|MODIFIER|ANXA2|ENSG00000182718|transcript|ENST00000678870.1|protein_coding|5/14|n.149-5326C>T||||||,A|intron_variant|MODIFIER|ANXA2|ENSG00000182718|transcript|ENST00000676687.1|nonsense_mediated_decay|3/12|n.149-5326C>T||||||,A|intron_variant|MODIFIER|ANXA2|ENSG00000182718|transcript|ENST00000679109.1|protein_coding|3/12|n.149-5326C>T||||||,A|intron_variant|MODIFIER|ANXA2|ENSG00000182718|transcript|ENST00000678796.1|retained_intron|3/11|n.295-5326C>T||||||,A|intron_variant|MODIFIER|ANXA2|ENSG00000182718|transcript|ENST00000677258.1|retained_intron|3/4|n.256-5326C>T||||||	annexin A2
724679	6_143518200_C_G	1	1	0	T|intron_variant|MODIFIER|ANXA2|ENSG00000182718|transcript|ENST00000396024.7|protein_coding|4/13|n.149-6764G>A||||||,T|intron_variant|MODIFIER|ANXA2|ENSG00000182718|transcript|ENST00000451270.7|protein_coding|3/12|n.149-6764G>A||||||,T|intron_variant|MODIFIER|ANXA2|ENSG00000182718|transcript|ENST00000332680.8|protein_coding|3/12|n.203-6764G>A||||||,T|intron_variant|MODIFIER|ANXA2|ENSG00000182718|transcript|ENST00000421017.6|protein_coding|4/13|n.149-6764G>A||||||,T|intron_variant|MODIFIER|ANXA2|ENSG00000182718|transcript|ENST00000558985.6|protein_coding|2/11|n.-203-6764G>A||||||,T|intron_variant|MODIFIER|ANXA2|ENSG00000182718|transcript|ENST00000559647.2|retained_intron|2/10|n.104-6764G>A||||||,T|intron_variant|MODIFIER|ANXA2|ENSG00000182718|transcript|ENST00000504475.6|retained_intron|1/9|n.2487-6764G>A||||||,T|intron_variant|MODIFIER|ANXA2|ENSG00000182718|transcript|ENST00000560014.5|nonsense_mediated_decay|2/11|n.149-6764G>A||||||,T|intron_variant|MODIFIER|ANXA2|ENSG00000182718|transcript|ENST00000559559.5|retained_intron|3/6|n.206-6764G>A||||||,T|intron_variant|MODIFIER|ANXA2|ENSG00000182718|transcript|ENST00000558558.6|protein_coding|4/13|n.149-6764G>A||||||,T|intron_variant|MODIFIER|ANXA2|ENSG00000182718|transcript|ENST00000559780.6|protein_coding|4/13|n.233-6764G>A||||||,T|intron_variant|MODIFIER|ANXA2|ENSG00000182718|transcript|ENST00000558132.5|protein_coding|2/7|c.49-10233G>A||||||WARNING_TRANSCRIPT_NO_STOP_CODON,T|intron_variant|MODIFIER|ANXA2|ENSG00000182718|transcript|ENST00000560367.6|protein_coding|3/8|c.149-6764G>A||||||WARNING_TRANSCRIPT_INCOMPLETE,T|intron_variant|MODIFIER|ANXA2|ENSG00000182718|transcript|ENST00000560165.5|protein_coding|4/7|c.149-6764G>A||||||WARNING_TRANSCRIPT_NO_STOP_CODON,T|intron_variant|MODIFIER|ANXA2|ENSG00000182718|transcript|ENST00000558986.5|protein_coding|4/6|c.149-6764G>A||||||WARNING_TRANSCRIPT_INCOMPLETE,T|intron_variant|MODIFIER|ANXA2|ENSG00000182718|transcript|ENST00000557904.5|protein_coding|3/3|c.149-6764G>A||||||WARNING_TRANSCRIPT_NO_STOP_CODON,T|intron_variant|MODIFIER|ANXA2|ENSG00000182718|transcript|ENST00000558169.6|nonsense_mediated_decay|5/14|n.149-6764G>A||||||,T|intron_variant|MODIFIER|ANXA2|ENSG00000182718|transcript|ENST00000559725.5|protein_coding|3/6|c.-203-6764G>A||||||WARNING_TRANSCRIPT_NO_STOP_CODON,T|intron_variant|MODIFIER|ANXA2|ENSG00000182718|transcript|ENST00000559370.5|protein_coding|5/5|c.149-6764G>A||||||WARNING_TRANSCRIPT_INCOMPLETE,T|intron_variant|MODIFIER|ANXA2|ENSG00000182718|transcript|ENST00000559176.5|protein_coding|1/8|c.52+3165G>A||||||WARNING_TRANSCRIPT_INCOMPLETE,T|intron_variant|MODIFIER|ANXA2|ENSG00000182718|transcript|ENST00000557906.6|protein_coding|5/14|n.149-6764G>A||||||,T|intron_variant|MODIFIER|ANXA2|ENSG00000182718|transcript|ENST00000559113.6|protein_coding|3/12|n.-203-6764G>A||||||,T|intron_variant|MODIFIER|ANXA2|ENSG00000182718|transcript|ENST00000559956.6|protein_coding|4/13|n.149-6764G>A||||||,T|intron_variant|MODIFIER|ANXA2|ENSG00000182718|transcript|ENST00000560468.6|protein_coding|4/13|n.149-6764G>A||||||,T|intron_variant|MODIFIER|ANXA2|ENSG00000182718|transcript|ENST00000559818.6|protein_coding|3/12|n.149-6764G>A||||||,T|intron_variant|MODIFIER|ANXA2|ENSG00000182718|transcript|ENST00000560466.5|protein_coding|1/7|c.-203-6764G>A||||||WARNING_TRANSCRIPT_INCOMPLETE,T|intron_variant|MODIFIER|ANXA2|ENSG00000182718|transcript|ENST00000561022.5|nonsense_mediated_decay|4/10|n.*5+3332G>A||||||,T|intron_variant|MODIFIER|ANXA2|ENSG00000182718|transcript|ENST00000558998.5|protein_coding|2/6|c.-203-6764G>A||||||WARNING_TRANSCRIPT_NO_STOP_CODON,T|intron_variant|MODIFIER|ANXA2|ENSG00000182718|transcript|ENST00000558503.6|nonsense_mediated_decay|5/9|n.149-6764G>A||||||,T|intron_variant|MODIFIER|ANXA2|ENSG00000182718|transcript|ENST00000560389.5|protein_coding|3/6|c.149-6764G>A||||||WARNING_TRANSCRIPT_NO_STOP_CODON,T|intron_variant|MODIFIER|ANXA2|ENSG00000182718|transcript|ENST00000559350.5|protein_coding|4/6|c.149-6764G>A||||||WARNING_TRANSCRIPT_INCOMPLETE,T|intron_variant|MODIFIER|ANXA2|ENSG00000182718|transcript|ENST00000559467.5|protein_coding|6/7|c.149-6764G>A||||||WARNING_TRANSCRIPT_NO_STOP_CODON,T|intron_variant|MODIFIER|ANXA2|ENSG00000182718|transcript|ENST00000561445.5|processed_transcript|3/4|n.381-6764G>A||||||,T|intron_variant|MODIFIER|ANXA2|ENSG00000182718|transcript|ENST00000557937.5|processed_transcript|3/4|n.204-6764G>A||||||,T|intron_variant|MODIFIER|ANXA2|ENSG00000182718|transcript|ENST00000677968.1|protein_coding|4/13|n.149-6764G>A||||||,T|intron_variant|MODIFIER|ANXA2|ENSG00000182718|transcript|ENST00000678450.1|protein_coding|5/14|n.149-6764G>A||||||,T|intron_variant|MODIFIER|ANXA2|ENSG00000182718|transcript|ENST00000678061.1|protein_coding|4/13|n.149-6764G>A||||||,T|intron_variant|MODIFIER|ANXA2|ENSG00000182718|transcript|ENST00000678870.1|protein_coding|5/14|n.149-6764G>A||||||,T|intron_variant|MODIFIER|ANXA2|ENSG00000182718|transcript|ENST00000676687.1|nonsense_mediated_decay|3/12|n.149-6764G>A||||||,T|intron_variant|MODIFIER|ANXA2|ENSG00000182718|transcript|ENST00000679109.1|protein_coding|3/12|n.149-6764G>A||||||,T|intron_variant|MODIFIER|ANXA2|ENSG00000182718|transcript|ENST00000678796.1|retained_intron|3/11|n.295-6764G>A||||||,T|intron_variant|MODIFIER|ANXA2|ENSG00000182718|transcript|ENST00000677258.1|retained_intron|3/4|n.256-6764G>A||||||	annexin A2
724680	6_143518271_G_A	1	0	0	T|intron_variant|MODIFIER|ANXA2|ENSG00000182718|transcript|ENST00000396024.7|protein_coding|4/13|n.149-7308G>A||||||,T|intron_variant|MODIFIER|ANXA2|ENSG00000182718|transcript|ENST00000451270.7|protein_coding|3/12|n.149-7308G>A||||||,T|intron_variant|MODIFIER|ANXA2|ENSG00000182718|transcript|ENST00000332680.8|protein_coding|3/12|n.203-7308G>A||||||,T|intron_variant|MODIFIER|ANXA2|ENSG00000182718|transcript|ENST00000421017.6|protein_coding|4/13|n.149-7308G>A||||||,T|intron_variant|MODIFIER|ANXA2|ENSG00000182718|transcript|ENST00000558985.6|protein_coding|2/11|n.-203-7308G>A||||||,T|intron_variant|MODIFIER|ANXA2|ENSG00000182718|transcript|ENST00000559647.2|retained_intron|2/10|n.104-7308G>A||||||,T|intron_variant|MODIFIER|ANXA2|ENSG00000182718|transcript|ENST00000504475.6|retained_intron|1/9|n.2487-7308G>A||||||,T|intron_variant|MODIFIER|ANXA2|ENSG00000182718|transcript|ENST00000560014.5|nonsense_mediated_decay|2/11|n.149-7308G>A||||||,T|intron_variant|MODIFIER|ANXA2|ENSG00000182718|transcript|ENST00000559559.5|retained_intron|3/6|n.206-7308G>A||||||,T|intron_variant|MODIFIER|ANXA2|ENSG00000182718|transcript|ENST00000558558.6|protein_coding|4/13|n.149-7308G>A||||||,T|intron_variant|MODIFIER|ANXA2|ENSG00000182718|transcript|ENST00000559780.6|protein_coding|4/13|n.233-7308G>A||||||,T|intron_variant|MODIFIER|ANXA2|ENSG00000182718|transcript|ENST00000558132.5|protein_coding|2/7|c.49-10777G>A||||||WARNING_TRANSCRIPT_NO_STOP_CODON,T|intron_variant|MODIFIER|ANXA2|ENSG00000182718|transcript|ENST00000560367.6|protein_coding|3/8|c.149-7308G>A||||||WARNING_TRANSCRIPT_INCOMPLETE,T|intron_variant|MODIFIER|ANXA2|ENSG00000182718|transcript|ENST00000560165.5|protein_coding|4/7|c.149-7308G>A||||||WARNING_TRANSCRIPT_NO_STOP_CODON,T|intron_variant|MODIFIER|ANXA2|ENSG00000182718|transcript|ENST00000558986.5|protein_coding|4/6|c.149-7308G>A||||||WARNING_TRANSCRIPT_INCOMPLETE,T|intron_variant|MODIFIER|ANXA2|ENSG00000182718|transcript|ENST00000557904.5|protein_coding|3/3|c.149-7308G>A||||||WARNING_TRANSCRIPT_NO_STOP_CODON,T|intron_variant|MODIFIER|ANXA2|ENSG00000182718|transcript|ENST00000558169.6|nonsense_mediated_decay|5/14|n.149-7308G>A||||||,T|intron_variant|MODIFIER|ANXA2|ENSG00000182718|transcript|ENST00000559725.5|protein_coding|3/6|c.-203-7308G>A||||||WARNING_TRANSCRIPT_NO_STOP_CODON,T|intron_variant|MODIFIER|ANXA2|ENSG00000182718|transcript|ENST00000559370.5|protein_coding|5/5|c.149-7308G>A||||||WARNING_TRANSCRIPT_INCOMPLETE,T|intron_variant|MODIFIER|ANXA2|ENSG00000182718|transcript|ENST00000559176.5|protein_coding|1/8|c.52+2621G>A||||||WARNING_TRANSCRIPT_INCOMPLETE,T|intron_variant|MODIFIER|ANXA2|ENSG00000182718|transcript|ENST00000557906.6|protein_coding|5/14|n.149-7308G>A||||||,T|intron_variant|MODIFIER|ANXA2|ENSG00000182718|transcript|ENST00000559113.6|protein_coding|3/12|n.-203-7308G>A||||||,T|intron_variant|MODIFIER|ANXA2|ENSG00000182718|transcript|ENST00000559956.6|protein_coding|4/13|n.149-7308G>A||||||,T|intron_variant|MODIFIER|ANXA2|ENSG00000182718|transcript|ENST00000560468.6|protein_coding|4/13|n.149-7308G>A||||||,T|intron_variant|MODIFIER|ANXA2|ENSG00000182718|transcript|ENST00000559818.6|protein_coding|3/12|n.149-7308G>A||||||,T|intron_variant|MODIFIER|ANXA2|ENSG00000182718|transcript|ENST00000560466.5|protein_coding|1/7|c.-203-7308G>A||||||WARNING_TRANSCRIPT_INCOMPLETE,T|intron_variant|MODIFIER|ANXA2|ENSG00000182718|transcript|ENST00000561022.5|nonsense_mediated_decay|4/10|n.*5+2788G>A||||||,T|intron_variant|MODIFIER|ANXA2|ENSG00000182718|transcript|ENST00000558998.5|protein_coding|2/6|c.-203-7308G>A||||||WARNING_TRANSCRIPT_NO_STOP_CODON,T|intron_variant|MODIFIER|ANXA2|ENSG00000182718|transcript|ENST00000558503.6|nonsense_mediated_decay|5/9|n.149-7308G>A||||||,T|intron_variant|MODIFIER|ANXA2|ENSG00000182718|transcript|ENST00000560389.5|protein_coding|3/6|c.149-7308G>A||||||WARNING_TRANSCRIPT_NO_STOP_CODON,T|intron_variant|MODIFIER|ANXA2|ENSG00000182718|transcript|ENST00000559350.5|protein_coding|4/6|c.149-7308G>A||||||WARNING_TRANSCRIPT_INCOMPLETE,T|intron_variant|MODIFIER|ANXA2|ENSG00000182718|transcript|ENST00000559467.5|protein_coding|6/7|c.149-7308G>A||||||WARNING_TRANSCRIPT_NO_STOP_CODON,T|intron_variant|MODIFIER|ANXA2|ENSG00000182718|transcript|ENST00000561445.5|processed_transcript|3/4|n.381-7308G>A||||||,T|intron_variant|MODIFIER|ANXA2|ENSG00000182718|transcript|ENST00000557937.5|processed_transcript|3/4|n.204-7308G>A||||||,T|intron_variant|MODIFIER|ANXA2|ENSG00000182718|transcript|ENST00000677968.1|protein_coding|4/13|n.149-7308G>A||||||,T|intron_variant|MODIFIER|ANXA2|ENSG00000182718|transcript|ENST00000678450.1|protein_coding|5/14|n.149-7308G>A||||||,T|intron_variant|MODIFIER|ANXA2|ENSG00000182718|transcript|ENST00000678061.1|protein_coding|4/13|n.149-7308G>A||||||,T|intron_variant|MODIFIER|ANXA2|ENSG00000182718|transcript|ENST00000678870.1|protein_coding|5/14|n.149-7308G>A||||||,T|intron_variant|MODIFIER|ANXA2|ENSG00000182718|transcript|ENST00000676687.1|nonsense_mediated_decay|3/12|n.149-7308G>A||||||,T|intron_variant|MODIFIER|ANXA2|ENSG00000182718|transcript|ENST00000679109.1|protein_coding|3/12|n.149-7308G>A||||||,T|intron_variant|MODIFIER|ANXA2|ENSG00000182718|transcript|ENST00000678796.1|retained_intron|3/11|n.295-7308G>A||||||,T|intron_variant|MODIFIER|ANXA2|ENSG00000182718|transcript|ENST00000677258.1|retained_intron|3/4|n.256-7308G>A||||||	annexin A2
724681	6_143520962_G_T	1	1	0	T|intron_variant|MODIFIER|ANXA2|ENSG00000182718|transcript|ENST00000396024.7|protein_coding|4/13|n.149-7851C>A||||||,T|intron_variant|MODIFIER|ANXA2|ENSG00000182718|transcript|ENST00000451270.7|protein_coding|3/12|n.149-7851C>A||||||,T|intron_variant|MODIFIER|ANXA2|ENSG00000182718|transcript|ENST00000332680.8|protein_coding|3/12|n.203-7851C>A||||||,T|intron_variant|MODIFIER|ANXA2|ENSG00000182718|transcript|ENST00000421017.6|protein_coding|4/13|n.149-7851C>A||||||,T|intron_variant|MODIFIER|ANXA2|ENSG00000182718|transcript|ENST00000558985.6|protein_coding|2/11|n.-203-7851C>A||||||,T|intron_variant|MODIFIER|ANXA2|ENSG00000182718|transcript|ENST00000559647.2|retained_intron|2/10|n.104-7851C>A||||||,T|intron_variant|MODIFIER|ANXA2|ENSG00000182718|transcript|ENST00000504475.6|retained_intron|1/9|n.2487-7851C>A||||||,T|intron_variant|MODIFIER|ANXA2|ENSG00000182718|transcript|ENST00000560014.5|nonsense_mediated_decay|2/11|n.149-7851C>A||||||,T|intron_variant|MODIFIER|ANXA2|ENSG00000182718|transcript|ENST00000559559.5|retained_intron|3/6|n.206-7851C>A||||||,T|intron_variant|MODIFIER|ANXA2|ENSG00000182718|transcript|ENST00000558558.6|protein_coding|4/13|n.149-7851C>A||||||,T|intron_variant|MODIFIER|ANXA2|ENSG00000182718|transcript|ENST00000559780.6|protein_coding|4/13|n.233-7851C>A||||||,T|intron_variant|MODIFIER|ANXA2|ENSG00000182718|transcript|ENST00000558132.5|protein_coding|2/7|c.49-11320C>A||||||WARNING_TRANSCRIPT_NO_STOP_CODON,T|intron_variant|MODIFIER|ANXA2|ENSG00000182718|transcript|ENST00000560367.6|protein_coding|3/8|c.149-7851C>A||||||WARNING_TRANSCRIPT_INCOMPLETE,T|intron_variant|MODIFIER|ANXA2|ENSG00000182718|transcript|ENST00000560165.5|protein_coding|4/7|c.149-7851C>A||||||WARNING_TRANSCRIPT_NO_STOP_CODON,T|intron_variant|MODIFIER|ANXA2|ENSG00000182718|transcript|ENST00000558986.5|protein_coding|4/6|c.149-7851C>A||||||WARNING_TRANSCRIPT_INCOMPLETE,T|intron_variant|MODIFIER|ANXA2|ENSG00000182718|transcript|ENST00000557904.5|protein_coding|3/3|c.149-7851C>A||||||WARNING_TRANSCRIPT_NO_STOP_CODON,T|intron_variant|MODIFIER|ANXA2|ENSG00000182718|transcript|ENST00000558169.6|nonsense_mediated_decay|5/14|n.149-7851C>A||||||,T|intron_variant|MODIFIER|ANXA2|ENSG00000182718|transcript|ENST00000559725.5|protein_coding|3/6|c.-203-7851C>A||||||WARNING_TRANSCRIPT_NO_STOP_CODON,T|intron_variant|MODIFIER|ANXA2|ENSG00000182718|transcript|ENST00000559370.5|protein_coding|5/5|c.149-7851C>A||||||WARNING_TRANSCRIPT_INCOMPLETE,T|intron_variant|MODIFIER|ANXA2|ENSG00000182718|transcript|ENST00000559176.5|protein_coding|1/8|c.52+2078C>A||||||WARNING_TRANSCRIPT_INCOMPLETE,T|intron_variant|MODIFIER|ANXA2|ENSG00000182718|transcript|ENST00000557906.6|protein_coding|5/14|n.149-7851C>A||||||,T|intron_variant|MODIFIER|ANXA2|ENSG00000182718|transcript|ENST00000559113.6|protein_coding|3/12|n.-203-7851C>A||||||,T|intron_variant|MODIFIER|ANXA2|ENSG00000182718|transcript|ENST00000559956.6|protein_coding|4/13|n.149-7851C>A||||||,T|intron_variant|MODIFIER|ANXA2|ENSG00000182718|transcript|ENST00000560468.6|protein_coding|4/13|n.149-7851C>A||||||,T|intron_variant|MODIFIER|ANXA2|ENSG00000182718|transcript|ENST00000559818.6|protein_coding|3/12|n.149-7851C>A||||||,T|intron_variant|MODIFIER|ANXA2|ENSG00000182718|transcript|ENST00000560466.5|protein_coding|1/7|c.-203-7851C>A||||||WARNING_TRANSCRIPT_INCOMPLETE,T|intron_variant|MODIFIER|ANXA2|ENSG00000182718|transcript|ENST00000561022.5|nonsense_mediated_decay|4/10|n.*5+2245C>A||||||,T|intron_variant|MODIFIER|ANXA2|ENSG00000182718|transcript|ENST00000558998.5|protein_coding|2/6|c.-203-7851C>A||||||WARNING_TRANSCRIPT_NO_STOP_CODON,T|intron_variant|MODIFIER|ANXA2|ENSG00000182718|transcript|ENST00000558503.6|nonsense_mediated_decay|5/9|n.149-7851C>A||||||,T|intron_variant|MODIFIER|ANXA2|ENSG00000182718|transcript|ENST00000560389.5|protein_coding|3/6|c.149-7851C>A||||||WARNING_TRANSCRIPT_NO_STOP_CODON,T|intron_variant|MODIFIER|ANXA2|ENSG00000182718|transcript|ENST00000559350.5|protein_coding|4/6|c.149-7851C>A||||||WARNING_TRANSCRIPT_INCOMPLETE,T|intron_variant|MODIFIER|ANXA2|ENSG00000182718|transcript|ENST00000559467.5|protein_coding|6/7|c.149-7851C>A||||||WARNING_TRANSCRIPT_NO_STOP_CODON,T|intron_variant|MODIFIER|ANXA2|ENSG00000182718|transcript|ENST00000561445.5|processed_transcript|3/4|n.381-7851C>A||||||,T|intron_variant|MODIFIER|ANXA2|ENSG00000182718|transcript|ENST00000557937.5|processed_transcript|3/4|n.204-7851C>A||||||,T|intron_variant|MODIFIER|ANXA2|ENSG00000182718|transcript|ENST00000677968.1|protein_coding|4/13|n.149-7851C>A||||||,T|intron_variant|MODIFIER|ANXA2|ENSG00000182718|transcript|ENST00000678450.1|protein_coding|5/14|n.149-7851C>A||||||,T|intron_variant|MODIFIER|ANXA2|ENSG00000182718|transcript|ENST00000678061.1|protein_coding|4/13|n.149-7851C>A||||||,T|intron_variant|MODIFIER|ANXA2|ENSG00000182718|transcript|ENST00000678870.1|protein_coding|5/14|n.149-7851C>A||||||,T|intron_variant|MODIFIER|ANXA2|ENSG00000182718|transcript|ENST00000676687.1|nonsense_mediated_decay|3/12|n.149-7851C>A||||||,T|intron_variant|MODIFIER|ANXA2|ENSG00000182718|transcript|ENST00000679109.1|protein_coding|3/12|n.149-7851C>A||||||,T|intron_variant|MODIFIER|ANXA2|ENSG00000182718|transcript|ENST00000678796.1|retained_intron|3/11|n.295-7851C>A||||||,T|intron_variant|MODIFIER|ANXA2|ENSG00000182718|transcript|ENST00000677258.1|retained_intron|3/4|n.256-7851C>A||||||	annexin A2
724682	6_143521324_G_A	0.578947368421053	0.535714285714286	0	T|stop_gained|HIGH|ANXA2|ENSG00000182718|transcript|ENST00000559176.5|protein_coding|1/9|c.17G>A|p.Trp6*|19/744|17/742|6/246||WARNING_TRANSCRIPT_INCOMPLETE,T|intron_variant|MODIFIER|ANXA2|ENSG00000182718|transcript|ENST00000396024.7|protein_coding|4/13|n.148+7855G>A||||||,T|intron_variant|MODIFIER|ANXA2|ENSG00000182718|transcript|ENST00000451270.7|protein_coding|3/12|n.148+7855G>A||||||,T|intron_variant|MODIFIER|ANXA2|ENSG00000182718|transcript|ENST00000332680.8|protein_coding|3/12|n.202+7855G>A||||||,T|intron_variant|MODIFIER|ANXA2|ENSG00000182718|transcript|ENST00000421017.6|protein_coding|4/13|n.148+7855G>A||||||,T|intron_variant|MODIFIER|ANXA2|ENSG00000182718|transcript|ENST00000558985.6|protein_coding|2/11|n.-203-9964G>A||||||,T|intron_variant|MODIFIER|ANXA2|ENSG00000182718|transcript|ENST00000559647.2|retained_intron|2/10|n.104-9964G>A||||||,T|intron_variant|MODIFIER|ANXA2|ENSG00000182718|transcript|ENST00000504475.6|retained_intron|1/9|n.2486+7855G>A||||||,T|intron_variant|MODIFIER|ANXA2|ENSG00000182718|transcript|ENST00000560014.5|nonsense_mediated_decay|2/11|n.148+7855G>A||||||,T|intron_variant|MODIFIER|ANXA2|ENSG00000182718|transcript|ENST00000559559.5|retained_intron|3/6|n.205+7855G>A||||||,T|intron_variant|MODIFIER|ANXA2|ENSG00000182718|transcript|ENST00000558558.6|protein_coding|4/13|n.148+7855G>A||||||,T|intron_variant|MODIFIER|ANXA2|ENSG00000182718|transcript|ENST00000559780.6|protein_coding|4/13|n.232+7855G>A||||||,T|intron_variant|MODIFIER|ANXA2|ENSG00000182718|transcript|ENST00000558132.5|protein_coding|2/7|c.48+11541G>A||||||WARNING_TRANSCRIPT_NO_STOP_CODON,T|intron_variant|MODIFIER|ANXA2|ENSG00000182718|transcript|ENST00000560367.6|protein_coding|3/8|c.148+7855G>A||||||WARNING_TRANSCRIPT_INCOMPLETE,T|intron_variant|MODIFIER|ANXA2|ENSG00000182718|transcript|ENST00000560165.5|protein_coding|4/7|c.148+7855G>A||||||WARNING_TRANSCRIPT_NO_STOP_CODON,T|intron_variant|MODIFIER|ANXA2|ENSG00000182718|transcript|ENST00000558986.5|protein_coding|4/6|c.148+7855G>A||||||WARNING_TRANSCRIPT_INCOMPLETE,T|intron_variant|MODIFIER|ANXA2|ENSG00000182718|transcript|ENST00000557904.5|protein_coding|3/3|c.148+7855G>A||||||WARNING_TRANSCRIPT_NO_STOP_CODON,T|intron_variant|MODIFIER|ANXA2|ENSG00000182718|transcript|ENST00000558169.6|nonsense_mediated_decay|5/14|n.148+7855G>A||||||,T|intron_variant|MODIFIER|ANXA2|ENSG00000182718|transcript|ENST00000559725.5|protein_coding|3/6|c.-203-9964G>A||||||WARNING_TRANSCRIPT_NO_STOP_CODON,T|intron_variant|MODIFIER|ANXA2|ENSG00000182718|transcript|ENST00000559370.5|protein_coding|5/5|c.148+7855G>A||||||WARNING_TRANSCRIPT_INCOMPLETE,T|intron_variant|MODIFIER|ANXA2|ENSG00000182718|transcript|ENST00000557906.6|protein_coding|5/14|n.148+7855G>A||||||,T|intron_variant|MODIFIER|ANXA2|ENSG00000182718|transcript|ENST00000559113.6|protein_coding|3/12|n.-203-9964G>A||||||,T|intron_variant|MODIFIER|ANXA2|ENSG00000182718|transcript|ENST00000559956.6|protein_coding|4/13|n.148+7855G>A||||||,T|intron_variant|MODIFIER|ANXA2|ENSG00000182718|transcript|ENST00000560468.6|protein_coding|4/13|n.148+7855G>A||||||,T|intron_variant|MODIFIER|ANXA2|ENSG00000182718|transcript|ENST00000559818.6|protein_coding|3/12|n.148+7855G>A||||||,T|intron_variant|MODIFIER|ANXA2|ENSG00000182718|transcript|ENST00000560466.5|protein_coding|1/7|c.-203-9964G>A||||||WARNING_TRANSCRIPT_INCOMPLETE,T|intron_variant|MODIFIER|ANXA2|ENSG00000182718|transcript|ENST00000561022.5|nonsense_mediated_decay|4/10|n.*5+132G>A||||||,T|intron_variant|MODIFIER|ANXA2|ENSG00000182718|transcript|ENST00000558998.5|protein_coding|2/6|c.-203-9964G>A||||||WARNING_TRANSCRIPT_NO_STOP_CODON,T|intron_variant|MODIFIER|ANXA2|ENSG00000182718|transcript|ENST00000558503.6|nonsense_mediated_decay|5/9|n.148+7855G>A||||||,T|intron_variant|MODIFIER|ANXA2|ENSG00000182718|transcript|ENST00000560389.5|protein_coding|3/6|c.148+7855G>A||||||WARNING_TRANSCRIPT_NO_STOP_CODON,T|intron_variant|MODIFIER|ANXA2|ENSG00000182718|transcript|ENST00000559350.5|protein_coding|4/6|c.148+7855G>A||||||WARNING_TRANSCRIPT_INCOMPLETE,T|intron_variant|MODIFIER|ANXA2|ENSG00000182718|transcript|ENST00000559467.5|protein_coding|6/7|c.148+7855G>A||||||WARNING_TRANSCRIPT_NO_STOP_CODON,T|intron_variant|MODIFIER|ANXA2|ENSG00000182718|transcript|ENST00000561445.5|processed_transcript|3/4|n.381-9964G>A||||||,T|intron_variant|MODIFIER|ANXA2|ENSG00000182718|transcript|ENST00000557937.5|processed_transcript|3/4|n.203+7855G>A||||||,T|intron_variant|MODIFIER|ANXA2|ENSG00000182718|transcript|ENST00000677968.1|protein_coding|4/13|n.148+7855G>A||||||,T|intron_variant|MODIFIER|ANXA2|ENSG00000182718|transcript|ENST00000678450.1|protein_coding|5/14|n.148+7855G>A||||||,T|intron_variant|MODIFIER|ANXA2|ENSG00000182718|transcript|ENST00000678061.1|protein_coding|4/13|n.148+7855G>A||||||,T|intron_variant|MODIFIER|ANXA2|ENSG00000182718|transcript|ENST00000678870.1|protein_coding|5/14|n.148+7855G>A||||||,T|intron_variant|MODIFIER|ANXA2|ENSG00000182718|transcript|ENST00000676687.1|nonsense_mediated_decay|3/12|n.148+7855G>A||||||,T|intron_variant|MODIFIER|ANXA2|ENSG00000182718|transcript|ENST00000679109.1|protein_coding|3/12|n.148+7855G>A||||||,T|intron_variant|MODIFIER|ANXA2|ENSG00000182718|transcript|ENST00000678796.1|retained_intron|3/11|n.294+7855G>A||||||,T|intron_variant|MODIFIER|ANXA2|ENSG00000182718|transcript|ENST00000677258.1|retained_intron|3/4|n.255+7855G>A||||||	annexin A2
724683	6_143523688_T_C	1	0	0	G|intron_variant|MODIFIER|ANXA2|ENSG00000182718|transcript|ENST00000396024.7|protein_coding|4/13|n.148+6408A>C||||||,G|intron_variant|MODIFIER|ANXA2|ENSG00000182718|transcript|ENST00000451270.7|protein_coding|3/12|n.148+6408A>C||||||,G|intron_variant|MODIFIER|ANXA2|ENSG00000182718|transcript|ENST00000332680.8|protein_coding|3/12|n.202+6408A>C||||||,G|intron_variant|MODIFIER|ANXA2|ENSG00000182718|transcript|ENST00000421017.6|protein_coding|4/13|n.148+6408A>C||||||,G|intron_variant|MODIFIER|ANXA2|ENSG00000182718|transcript|ENST00000558985.6|protein_coding|2/11|n.-204+10094A>C||||||,G|intron_variant|MODIFIER|ANXA2|ENSG00000182718|transcript|ENST00000559647.2|retained_intron|2/10|n.103+10094A>C||||||,G|intron_variant|MODIFIER|ANXA2|ENSG00000182718|transcript|ENST00000504475.6|retained_intron|1/9|n.2486+6408A>C||||||,G|intron_variant|MODIFIER|ANXA2|ENSG00000182718|transcript|ENST00000560014.5|nonsense_mediated_decay|2/11|n.148+6408A>C||||||,G|intron_variant|MODIFIER|ANXA2|ENSG00000182718|transcript|ENST00000559559.5|retained_intron|3/6|n.205+6408A>C||||||,G|intron_variant|MODIFIER|ANXA2|ENSG00000182718|transcript|ENST00000558558.6|protein_coding|4/13|n.148+6408A>C||||||,G|intron_variant|MODIFIER|ANXA2|ENSG00000182718|transcript|ENST00000559780.6|protein_coding|4/13|n.232+6408A>C||||||,G|intron_variant|MODIFIER|ANXA2|ENSG00000182718|transcript|ENST00000558132.5|protein_coding|2/7|c.48+10094A>C||||||WARNING_TRANSCRIPT_NO_STOP_CODON,G|intron_variant|MODIFIER|ANXA2|ENSG00000182718|transcript|ENST00000560367.6|protein_coding|3/8|c.148+6408A>C||||||WARNING_TRANSCRIPT_INCOMPLETE,G|intron_variant|MODIFIER|ANXA2|ENSG00000182718|transcript|ENST00000560165.5|protein_coding|4/7|c.148+6408A>C||||||WARNING_TRANSCRIPT_NO_STOP_CODON,G|intron_variant|MODIFIER|ANXA2|ENSG00000182718|transcript|ENST00000558986.5|protein_coding|4/6|c.148+6408A>C||||||WARNING_TRANSCRIPT_INCOMPLETE,G|intron_variant|MODIFIER|ANXA2|ENSG00000182718|transcript|ENST00000557904.5|protein_coding|3/3|c.148+6408A>C||||||WARNING_TRANSCRIPT_NO_STOP_CODON,G|intron_variant|MODIFIER|ANXA2|ENSG00000182718|transcript|ENST00000558169.6|nonsense_mediated_decay|5/14|n.148+6408A>C||||||,G|intron_variant|MODIFIER|ANXA2|ENSG00000182718|transcript|ENST00000559725.5|protein_coding|3/6|c.-204+10094A>C||||||WARNING_TRANSCRIPT_NO_STOP_CODON,G|intron_variant|MODIFIER|ANXA2|ENSG00000182718|transcript|ENST00000559370.5|protein_coding|5/5|c.148+6408A>C||||||WARNING_TRANSCRIPT_INCOMPLETE,G|intron_variant|MODIFIER|ANXA2|ENSG00000182718|transcript|ENST00000557906.6|protein_coding|5/14|n.148+6408A>C||||||,G|intron_variant|MODIFIER|ANXA2|ENSG00000182718|transcript|ENST00000559113.6|protein_coding|3/12|n.-204+10094A>C||||||,G|intron_variant|MODIFIER|ANXA2|ENSG00000182718|transcript|ENST00000559956.6|protein_coding|4/13|n.148+6408A>C||||||,G|intron_variant|MODIFIER|ANXA2|ENSG00000182718|transcript|ENST00000560468.6|protein_coding|4/13|n.148+6408A>C||||||,G|intron_variant|MODIFIER|ANXA2|ENSG00000182718|transcript|ENST00000559818.6|protein_coding|3/12|n.148+6408A>C||||||,G|intron_variant|MODIFIER|ANXA2|ENSG00000182718|transcript|ENST00000560466.5|protein_coding|1/7|c.-203-11411A>C||||||WARNING_TRANSCRIPT_INCOMPLETE,G|intron_variant|MODIFIER|ANXA2|ENSG00000182718|transcript|ENST00000561022.5|nonsense_mediated_decay|3/10|n.149-1252A>C||||||,G|intron_variant|MODIFIER|ANXA2|ENSG00000182718|transcript|ENST00000558998.5|protein_coding|2/6|c.-203-11411A>C||||||WARNING_TRANSCRIPT_NO_STOP_CODON,G|intron_variant|MODIFIER|ANXA2|ENSG00000182718|transcript|ENST00000558503.6|nonsense_mediated_decay|5/9|n.148+6408A>C||||||,G|intron_variant|MODIFIER|ANXA2|ENSG00000182718|transcript|ENST00000560389.5|protein_coding|3/6|c.148+6408A>C||||||WARNING_TRANSCRIPT_NO_STOP_CODON,G|intron_variant|MODIFIER|ANXA2|ENSG00000182718|transcript|ENST00000559350.5|protein_coding|4/6|c.148+6408A>C||||||WARNING_TRANSCRIPT_INCOMPLETE,G|intron_variant|MODIFIER|ANXA2|ENSG00000182718|transcript|ENST00000559467.5|protein_coding|6/7|c.148+6408A>C||||||WARNING_TRANSCRIPT_NO_STOP_CODON,G|intron_variant|MODIFIER|ANXA2|ENSG00000182718|transcript|ENST00000561445.5|processed_transcript|3/4|n.380+10094A>C||||||,G|intron_variant|MODIFIER|ANXA2|ENSG00000182718|transcript|ENST00000557937.5|processed_transcript|3/4|n.203+6408A>C||||||,G|intron_variant|MODIFIER|ANXA2|ENSG00000182718|transcript|ENST00000677968.1|protein_coding|4/13|n.148+6408A>C||||||,G|intron_variant|MODIFIER|ANXA2|ENSG00000182718|transcript|ENST00000678450.1|protein_coding|5/14|n.148+6408A>C||||||,G|intron_variant|MODIFIER|ANXA2|ENSG00000182718|transcript|ENST00000678061.1|protein_coding|4/13|n.148+6408A>C||||||,G|intron_variant|MODIFIER|ANXA2|ENSG00000182718|transcript|ENST00000678870.1|protein_coding|5/14|n.148+6408A>C||||||,G|intron_variant|MODIFIER|ANXA2|ENSG00000182718|transcript|ENST00000676687.1|nonsense_mediated_decay|3/12|n.148+6408A>C||||||,G|intron_variant|MODIFIER|ANXA2|ENSG00000182718|transcript|ENST00000679109.1|protein_coding|3/12|n.148+6408A>C||||||,G|intron_variant|MODIFIER|ANXA2|ENSG00000182718|transcript|ENST00000678796.1|retained_intron|3/11|n.294+6408A>C||||||,G|intron_variant|MODIFIER|ANXA2|ENSG00000182718|transcript|ENST00000677258.1|retained_intron|3/4|n.255+6408A>C||||||	annexin A2
724684	6_143524452_G_A	0.580645161290323	0	0	A|intron_variant|MODIFIER|ANXA2|ENSG00000182718|transcript|ENST00000396024.7|protein_coding|4/13|n.148+5230C>T||||||,A|intron_variant|MODIFIER|ANXA2|ENSG00000182718|transcript|ENST00000451270.7|protein_coding|3/12|n.148+5230C>T||||||,A|intron_variant|MODIFIER|ANXA2|ENSG00000182718|transcript|ENST00000332680.8|protein_coding|3/12|n.202+5230C>T||||||,A|intron_variant|MODIFIER|ANXA2|ENSG00000182718|transcript|ENST00000421017.6|protein_coding|4/13|n.148+5230C>T||||||,A|intron_variant|MODIFIER|ANXA2|ENSG00000182718|transcript|ENST00000558985.6|protein_coding|2/11|n.-204+8916C>T||||||,A|intron_variant|MODIFIER|ANXA2|ENSG00000182718|transcript|ENST00000559647.2|retained_intron|2/10|n.103+8916C>T||||||,A|intron_variant|MODIFIER|ANXA2|ENSG00000182718|transcript|ENST00000504475.6|retained_intron|1/9|n.2486+5230C>T||||||,A|intron_variant|MODIFIER|ANXA2|ENSG00000182718|transcript|ENST00000560014.5|nonsense_mediated_decay|2/11|n.148+5230C>T||||||,A|intron_variant|MODIFIER|ANXA2|ENSG00000182718|transcript|ENST00000559559.5|retained_intron|3/6|n.205+5230C>T||||||,A|intron_variant|MODIFIER|ANXA2|ENSG00000182718|transcript|ENST00000558558.6|protein_coding|4/13|n.148+5230C>T||||||,A|intron_variant|MODIFIER|ANXA2|ENSG00000182718|transcript|ENST00000559780.6|protein_coding|4/13|n.232+5230C>T||||||,A|intron_variant|MODIFIER|ANXA2|ENSG00000182718|transcript|ENST00000558132.5|protein_coding|2/7|c.48+8916C>T||||||WARNING_TRANSCRIPT_NO_STOP_CODON,A|intron_variant|MODIFIER|ANXA2|ENSG00000182718|transcript|ENST00000560367.6|protein_coding|3/8|c.148+5230C>T||||||WARNING_TRANSCRIPT_INCOMPLETE,A|intron_variant|MODIFIER|ANXA2|ENSG00000182718|transcript|ENST00000560165.5|protein_coding|4/7|c.148+5230C>T||||||WARNING_TRANSCRIPT_NO_STOP_CODON,A|intron_variant|MODIFIER|ANXA2|ENSG00000182718|transcript|ENST00000558986.5|protein_coding|4/6|c.148+5230C>T||||||WARNING_TRANSCRIPT_INCOMPLETE,A|intron_variant|MODIFIER|ANXA2|ENSG00000182718|transcript|ENST00000557904.5|protein_coding|3/3|c.148+5230C>T||||||WARNING_TRANSCRIPT_NO_STOP_CODON,A|intron_variant|MODIFIER|ANXA2|ENSG00000182718|transcript|ENST00000558169.6|nonsense_mediated_decay|5/14|n.148+5230C>T||||||,A|intron_variant|MODIFIER|ANXA2|ENSG00000182718|transcript|ENST00000559725.5|protein_coding|3/6|c.-204+8916C>T||||||WARNING_TRANSCRIPT_NO_STOP_CODON,A|intron_variant|MODIFIER|ANXA2|ENSG00000182718|transcript|ENST00000559370.5|protein_coding|5/5|c.148+5230C>T||||||WARNING_TRANSCRIPT_INCOMPLETE,A|intron_variant|MODIFIER|ANXA2|ENSG00000182718|transcript|ENST00000557906.6|protein_coding|5/14|n.148+5230C>T||||||,A|intron_variant|MODIFIER|ANXA2|ENSG00000182718|transcript|ENST00000559113.6|protein_coding|3/12|n.-204+8916C>T||||||,A|intron_variant|MODIFIER|ANXA2|ENSG00000182718|transcript|ENST00000559956.6|protein_coding|4/13|n.148+5230C>T||||||,A|intron_variant|MODIFIER|ANXA2|ENSG00000182718|transcript|ENST00000560468.6|protein_coding|4/13|n.148+5230C>T||||||,A|intron_variant|MODIFIER|ANXA2|ENSG00000182718|transcript|ENST00000559818.6|protein_coding|3/12|n.148+5230C>T||||||,A|intron_variant|MODIFIER|ANXA2|ENSG00000182718|transcript|ENST00000560466.5|protein_coding|1/7|c.-203-12589C>T||||||WARNING_TRANSCRIPT_INCOMPLETE,A|intron_variant|MODIFIER|ANXA2|ENSG00000182718|transcript|ENST00000561022.5|nonsense_mediated_decay|3/10|n.149-2430C>T||||||,A|intron_variant|MODIFIER|ANXA2|ENSG00000182718|transcript|ENST00000558998.5|protein_coding|2/6|c.-203-12589C>T||||||WARNING_TRANSCRIPT_NO_STOP_CODON,A|intron_variant|MODIFIER|ANXA2|ENSG00000182718|transcript|ENST00000558503.6|nonsense_mediated_decay|5/9|n.148+5230C>T||||||,A|intron_variant|MODIFIER|ANXA2|ENSG00000182718|transcript|ENST00000560389.5|protein_coding|3/6|c.148+5230C>T||||||WARNING_TRANSCRIPT_NO_STOP_CODON,A|intron_variant|MODIFIER|ANXA2|ENSG00000182718|transcript|ENST00000559350.5|protein_coding|4/6|c.148+5230C>T||||||WARNING_TRANSCRIPT_INCOMPLETE,A|intron_variant|MODIFIER|ANXA2|ENSG00000182718|transcript|ENST00000559467.5|protein_coding|6/7|c.148+5230C>T||||||WARNING_TRANSCRIPT_NO_STOP_CODON,A|intron_variant|MODIFIER|ANXA2|ENSG00000182718|transcript|ENST00000561445.5|processed_transcript|3/4|n.380+8916C>T||||||,A|intron_variant|MODIFIER|ANXA2|ENSG00000182718|transcript|ENST00000557937.5|processed_transcript|3/4|n.203+5230C>T||||||,A|intron_variant|MODIFIER|ANXA2|ENSG00000182718|transcript|ENST00000677968.1|protein_coding|4/13|n.148+5230C>T||||||,A|intron_variant|MODIFIER|ANXA2|ENSG00000182718|transcript|ENST00000678450.1|protein_coding|5/14|n.148+5230C>T||||||,A|intron_variant|MODIFIER|ANXA2|ENSG00000182718|transcript|ENST00000678061.1|protein_coding|4/13|n.148+5230C>T||||||,A|intron_variant|MODIFIER|ANXA2|ENSG00000182718|transcript|ENST00000678870.1|protein_coding|5/14|n.148+5230C>T||||||,A|intron_variant|MODIFIER|ANXA2|ENSG00000182718|transcript|ENST00000676687.1|nonsense_mediated_decay|3/12|n.148+5230C>T||||||,A|intron_variant|MODIFIER|ANXA2|ENSG00000182718|transcript|ENST00000679109.1|protein_coding|3/12|n.148+5230C>T||||||,A|intron_variant|MODIFIER|ANXA2|ENSG00000182718|transcript|ENST00000678796.1|retained_intron|3/11|n.294+5230C>T||||||,A|intron_variant|MODIFIER|ANXA2|ENSG00000182718|transcript|ENST00000677258.1|retained_intron|3/4|n.255+5230C>T||||||	annexin A2
724685	6_143528165_C_A	1	0	0	G|intron_variant|MODIFIER|ANXA2|ENSG00000182718|transcript|ENST00000396024.7|protein_coding|3/13|n.49-590T>C||||||,G|intron_variant|MODIFIER|ANXA2|ENSG00000182718|transcript|ENST00000451270.7|protein_coding|2/12|n.49-590T>C||||||,G|intron_variant|MODIFIER|ANXA2|ENSG00000182718|transcript|ENST00000332680.8|protein_coding|2/12|n.103-590T>C||||||,G|intron_variant|MODIFIER|ANXA2|ENSG00000182718|transcript|ENST00000421017.6|protein_coding|3/13|n.49-590T>C||||||,G|intron_variant|MODIFIER|ANXA2|ENSG00000182718|transcript|ENST00000558985.6|protein_coding|2/11|n.-204+2997T>C||||||,G|intron_variant|MODIFIER|ANXA2|ENSG00000182718|transcript|ENST00000559647.2|retained_intron|2/10|n.103+2997T>C||||||,G|intron_variant|MODIFIER|ANXA2|ENSG00000182718|transcript|ENST00000560014.5|nonsense_mediated_decay|1/11|n.49-590T>C||||||,G|intron_variant|MODIFIER|ANXA2|ENSG00000182718|transcript|ENST00000559559.5|retained_intron|2/6|n.106-590T>C||||||,G|intron_variant|MODIFIER|ANXA2|ENSG00000182718|transcript|ENST00000558558.6|protein_coding|3/13|n.49-590T>C||||||,G|intron_variant|MODIFIER|ANXA2|ENSG00000182718|transcript|ENST00000559780.6|protein_coding|3/13|n.133-590T>C||||||,G|intron_variant|MODIFIER|ANXA2|ENSG00000182718|transcript|ENST00000558132.5|protein_coding|2/7|c.48+2997T>C||||||WARNING_TRANSCRIPT_NO_STOP_CODON,G|intron_variant|MODIFIER|ANXA2|ENSG00000182718|transcript|ENST00000560367.6|protein_coding|2/8|c.49-590T>C||||||WARNING_TRANSCRIPT_INCOMPLETE,G|intron_variant|MODIFIER|ANXA2|ENSG00000182718|transcript|ENST00000560165.5|protein_coding|3/7|c.49-590T>C||||||WARNING_TRANSCRIPT_NO_STOP_CODON,G|intron_variant|MODIFIER|ANXA2|ENSG00000182718|transcript|ENST00000558986.5|protein_coding|3/6|c.49-590T>C||||||WARNING_TRANSCRIPT_INCOMPLETE,G|intron_variant|MODIFIER|ANXA2|ENSG00000182718|transcript|ENST00000557904.5|protein_coding|2/3|c.49-590T>C||||||WARNING_TRANSCRIPT_NO_STOP_CODON,G|intron_variant|MODIFIER|ANXA2|ENSG00000182718|transcript|ENST00000558169.6|nonsense_mediated_decay|4/14|n.49-590T>C||||||,G|intron_variant|MODIFIER|ANXA2|ENSG00000182718|transcript|ENST00000559725.5|protein_coding|3/6|c.-204+2997T>C||||||WARNING_TRANSCRIPT_NO_STOP_CODON,G|intron_variant|MODIFIER|ANXA2|ENSG00000182718|transcript|ENST00000559370.5|protein_coding|4/5|c.49-590T>C||||||WARNING_TRANSCRIPT_INCOMPLETE,G|intron_variant|MODIFIER|ANXA2|ENSG00000182718|transcript|ENST00000557906.6|protein_coding|4/14|n.49-590T>C||||||,G|intron_variant|MODIFIER|ANXA2|ENSG00000182718|transcript|ENST00000559113.6|protein_coding|3/12|n.-204+2997T>C||||||,G|intron_variant|MODIFIER|ANXA2|ENSG00000182718|transcript|ENST00000559956.6|protein_coding|3/13|n.49-590T>C||||||,G|intron_variant|MODIFIER|ANXA2|ENSG00000182718|transcript|ENST00000560468.6|protein_coding|3/13|n.49-590T>C||||||,G|intron_variant|MODIFIER|ANXA2|ENSG00000182718|transcript|ENST00000559818.6|protein_coding|2/12|n.49-590T>C||||||,G|intron_variant|MODIFIER|ANXA2|ENSG00000182718|transcript|ENST00000560466.5|protein_coding|1/7|c.-204+14912T>C||||||WARNING_TRANSCRIPT_INCOMPLETE,G|intron_variant|MODIFIER|ANXA2|ENSG00000182718|transcript|ENST00000561022.5|nonsense_mediated_decay|2/10|n.49-590T>C||||||,G|intron_variant|MODIFIER|ANXA2|ENSG00000182718|transcript|ENST00000558998.5|protein_coding|2/6|c.-204+14227T>C||||||WARNING_TRANSCRIPT_NO_STOP_CODON,G|intron_variant|MODIFIER|ANXA2|ENSG00000182718|transcript|ENST00000558503.6|nonsense_mediated_decay|4/9|n.49-590T>C||||||,G|intron_variant|MODIFIER|ANXA2|ENSG00000182718|transcript|ENST00000560389.5|protein_coding|2/6|c.49-590T>C||||||WARNING_TRANSCRIPT_NO_STOP_CODON,G|intron_variant|MODIFIER|ANXA2|ENSG00000182718|transcript|ENST00000559350.5|protein_coding|3/6|c.49-590T>C||||||WARNING_TRANSCRIPT_INCOMPLETE,G|intron_variant|MODIFIER|ANXA2|ENSG00000182718|transcript|ENST00000559467.5|protein_coding|5/7|c.49-590T>C||||||WARNING_TRANSCRIPT_NO_STOP_CODON,G|intron_variant|MODIFIER|ANXA2|ENSG00000182718|transcript|ENST00000561445.5|processed_transcript|3/4|n.380+2997T>C||||||,G|intron_variant|MODIFIER|ANXA2|ENSG00000182718|transcript|ENST00000557937.5|processed_transcript|2/4|n.104-590T>C||||||,G|intron_variant|MODIFIER|ANXA2|ENSG00000182718|transcript|ENST00000677968.1|protein_coding|3/13|n.49-590T>C||||||,G|intron_variant|MODIFIER|ANXA2|ENSG00000182718|transcript|ENST00000678450.1|protein_coding|4/14|n.49-590T>C||||||,G|intron_variant|MODIFIER|ANXA2|ENSG00000182718|transcript|ENST00000678061.1|protein_coding|3/13|n.49-590T>C||||||,G|intron_variant|MODIFIER|ANXA2|ENSG00000182718|transcript|ENST00000678870.1|protein_coding|4/14|n.49-590T>C||||||,G|intron_variant|MODIFIER|ANXA2|ENSG00000182718|transcript|ENST00000676687.1|nonsense_mediated_decay|2/12|n.49-590T>C||||||,G|intron_variant|MODIFIER|ANXA2|ENSG00000182718|transcript|ENST00000679109.1|protein_coding|2/12|n.49-590T>C||||||,G|intron_variant|MODIFIER|ANXA2|ENSG00000182718|transcript|ENST00000678796.1|retained_intron|2/11|n.195-590T>C||||||,G|intron_variant|MODIFIER|ANXA2|ENSG00000182718|transcript|ENST00000677258.1|retained_intron|2/4|n.156-590T>C||||||,G|non_coding_transcript_exon_variant|MODIFIER|ANXA2|ENSG00000182718|transcript|ENST00000504475.6|retained_intron|1/10|n.1797T>C||||||	annexin A2
724686	6_143530131_G_A	1	0	0	T|intron_variant|MODIFIER|ANXA2|ENSG00000182718|transcript|ENST00000396024.7|protein_coding|3/13|n.48+1104G>A||||||,T|intron_variant|MODIFIER|ANXA2|ENSG00000182718|transcript|ENST00000451270.7|protein_coding|2/12|n.48+1104G>A||||||,T|intron_variant|MODIFIER|ANXA2|ENSG00000182718|transcript|ENST00000332680.8|protein_coding|2/12|n.102+1104G>A||||||,T|intron_variant|MODIFIER|ANXA2|ENSG00000182718|transcript|ENST00000421017.6|protein_coding|3/13|n.48+1104G>A||||||,T|intron_variant|MODIFIER|ANXA2|ENSG00000182718|transcript|ENST00000558985.6|protein_coding|2/11|n.-204+1104G>A||||||,T|intron_variant|MODIFIER|ANXA2|ENSG00000182718|transcript|ENST00000559647.2|retained_intron|2/10|n.103+1104G>A||||||,T|intron_variant|MODIFIER|ANXA2|ENSG00000182718|transcript|ENST00000560014.5|nonsense_mediated_decay|1/11|n.48+1104G>A||||||,T|intron_variant|MODIFIER|ANXA2|ENSG00000182718|transcript|ENST00000559559.5|retained_intron|2/6|n.105+1104G>A||||||,T|intron_variant|MODIFIER|ANXA2|ENSG00000182718|transcript|ENST00000558558.6|protein_coding|3/13|n.48+1104G>A||||||,T|intron_variant|MODIFIER|ANXA2|ENSG00000182718|transcript|ENST00000559780.6|protein_coding|3/13|n.132+1104G>A||||||,T|intron_variant|MODIFIER|ANXA2|ENSG00000182718|transcript|ENST00000558132.5|protein_coding|2/7|c.48+1104G>A||||||WARNING_TRANSCRIPT_NO_STOP_CODON,T|intron_variant|MODIFIER|ANXA2|ENSG00000182718|transcript|ENST00000560367.6|protein_coding|2/8|c.48+1104G>A||||||WARNING_TRANSCRIPT_INCOMPLETE,T|intron_variant|MODIFIER|ANXA2|ENSG00000182718|transcript|ENST00000560165.5|protein_coding|3/7|c.48+1104G>A||||||WARNING_TRANSCRIPT_NO_STOP_CODON,T|intron_variant|MODIFIER|ANXA2|ENSG00000182718|transcript|ENST00000558986.5|protein_coding|3/6|c.48+1104G>A||||||WARNING_TRANSCRIPT_INCOMPLETE,T|intron_variant|MODIFIER|ANXA2|ENSG00000182718|transcript|ENST00000557904.5|protein_coding|2/3|c.48+1104G>A||||||WARNING_TRANSCRIPT_NO_STOP_CODON,T|intron_variant|MODIFIER|ANXA2|ENSG00000182718|transcript|ENST00000558169.6|nonsense_mediated_decay|4/14|n.48+1104G>A||||||,T|intron_variant|MODIFIER|ANXA2|ENSG00000182718|transcript|ENST00000559725.5|protein_coding|3/6|c.-204+1104G>A||||||WARNING_TRANSCRIPT_NO_STOP_CODON,T|intron_variant|MODIFIER|ANXA2|ENSG00000182718|transcript|ENST00000559370.5|protein_coding|4/5|c.48+1104G>A||||||WARNING_TRANSCRIPT_INCOMPLETE,T|intron_variant|MODIFIER|ANXA2|ENSG00000182718|transcript|ENST00000557906.6|protein_coding|4/14|n.48+1104G>A||||||,T|intron_variant|MODIFIER|ANXA2|ENSG00000182718|transcript|ENST00000559113.6|protein_coding|3/12|n.-204+1104G>A||||||,T|intron_variant|MODIFIER|ANXA2|ENSG00000182718|transcript|ENST00000559956.6|protein_coding|3/13|n.48+1104G>A||||||,T|intron_variant|MODIFIER|ANXA2|ENSG00000182718|transcript|ENST00000560468.6|protein_coding|3/13|n.48+1104G>A||||||,T|intron_variant|MODIFIER|ANXA2|ENSG00000182718|transcript|ENST00000559818.6|protein_coding|2/12|n.48+1104G>A||||||,T|intron_variant|MODIFIER|ANXA2|ENSG00000182718|transcript|ENST00000560466.5|protein_coding|1/7|c.-204+13019G>A||||||WARNING_TRANSCRIPT_INCOMPLETE,T|intron_variant|MODIFIER|ANXA2|ENSG00000182718|transcript|ENST00000561022.5|nonsense_mediated_decay|2/10|n.48+1104G>A||||||,T|intron_variant|MODIFIER|ANXA2|ENSG00000182718|transcript|ENST00000558998.5|protein_coding|2/6|c.-204+12334G>A||||||WARNING_TRANSCRIPT_NO_STOP_CODON,T|intron_variant|MODIFIER|ANXA2|ENSG00000182718|transcript|ENST00000558503.6|nonsense_mediated_decay|4/9|n.48+1104G>A||||||,T|intron_variant|MODIFIER|ANXA2|ENSG00000182718|transcript|ENST00000560389.5|protein_coding|2/6|c.48+1104G>A||||||WARNING_TRANSCRIPT_NO_STOP_CODON,T|intron_variant|MODIFIER|ANXA2|ENSG00000182718|transcript|ENST00000559350.5|protein_coding|3/6|c.48+1104G>A||||||WARNING_TRANSCRIPT_INCOMPLETE,T|intron_variant|MODIFIER|ANXA2|ENSG00000182718|transcript|ENST00000559467.5|protein_coding|5/7|c.48+1104G>A||||||WARNING_TRANSCRIPT_NO_STOP_CODON,T|intron_variant|MODIFIER|ANXA2|ENSG00000182718|transcript|ENST00000561445.5|processed_transcript|3/4|n.380+1104G>A||||||,T|intron_variant|MODIFIER|ANXA2|ENSG00000182718|transcript|ENST00000557937.5|processed_transcript|2/4|n.103+1104G>A||||||,T|intron_variant|MODIFIER|ANXA2|ENSG00000182718|transcript|ENST00000677968.1|protein_coding|3/13|n.48+1104G>A||||||,T|intron_variant|MODIFIER|ANXA2|ENSG00000182718|transcript|ENST00000678450.1|protein_coding|4/14|n.48+1104G>A||||||,T|intron_variant|MODIFIER|ANXA2|ENSG00000182718|transcript|ENST00000678061.1|protein_coding|3/13|n.48+1104G>A||||||,T|intron_variant|MODIFIER|ANXA2|ENSG00000182718|transcript|ENST00000678870.1|protein_coding|4/14|n.48+1104G>A||||||,T|intron_variant|MODIFIER|ANXA2|ENSG00000182718|transcript|ENST00000676687.1|nonsense_mediated_decay|2/12|n.48+1104G>A||||||,T|intron_variant|MODIFIER|ANXA2|ENSG00000182718|transcript|ENST00000679109.1|protein_coding|2/12|n.48+1104G>A||||||,T|intron_variant|MODIFIER|ANXA2|ENSG00000182718|transcript|ENST00000678796.1|retained_intron|2/11|n.194+1104G>A||||||,T|intron_variant|MODIFIER|ANXA2|ENSG00000182718|transcript|ENST00000677258.1|retained_intron|2/4|n.155+1104G>A||||||	annexin A2
724687	6_143530157_T_C	0.5	0	0	C|5_prime_UTR_variant|MODIFIER|ANXA2|ENSG00000182718|transcript|ENST00000560014.5|nonsense_mediated_decay|1/12|n.-76A>G|||||76|,C|intron_variant|MODIFIER|ANXA2|ENSG00000182718|transcript|ENST00000396024.7|protein_coding|2/13|n.-11-65A>G||||||,C|intron_variant|MODIFIER|ANXA2|ENSG00000182718|transcript|ENST00000451270.7|protein_coding|1/12|n.-11-65A>G||||||,C|intron_variant|MODIFIER|ANXA2|ENSG00000182718|transcript|ENST00000332680.8|protein_coding|1/12|n.44-65A>G||||||,C|intron_variant|MODIFIER|ANXA2|ENSG00000182718|transcript|ENST00000421017.6|protein_coding|2/13|n.-11-65A>G||||||,C|intron_variant|MODIFIER|ANXA2|ENSG00000182718|transcript|ENST00000558985.6|protein_coding|1/11|n.-262-65A>G||||||,C|intron_variant|MODIFIER|ANXA2|ENSG00000182718|transcript|ENST00000559647.2|retained_intron|1/10|n.45-65A>G||||||,C|intron_variant|MODIFIER|ANXA2|ENSG00000182718|transcript|ENST00000559559.5|retained_intron|1/6|n.47-65A>G||||||,C|intron_variant|MODIFIER|ANXA2|ENSG00000182718|transcript|ENST00000560546.5|retained_intron|1/1|n.45-65A>G||||||,C|intron_variant|MODIFIER|ANXA2|ENSG00000182718|transcript|ENST00000558558.6|protein_coding|2/13|n.-11-65A>G||||||,C|intron_variant|MODIFIER|ANXA2|ENSG00000182718|transcript|ENST00000559780.6|protein_coding|2/13|n.74-65A>G||||||,C|intron_variant|MODIFIER|ANXA2|ENSG00000182718|transcript|ENST00000558132.5|protein_coding|1/7|c.-11-65A>G||||||WARNING_TRANSCRIPT_NO_STOP_CODON,C|intron_variant|MODIFIER|ANXA2|ENSG00000182718|transcript|ENST00000560367.6|protein_coding|1/8|c.-11-65A>G||||||WARNING_TRANSCRIPT_INCOMPLETE,C|intron_variant|MODIFIER|ANXA2|ENSG00000182718|transcript|ENST00000560165.5|protein_coding|2/7|c.-11-65A>G||||||WARNING_TRANSCRIPT_NO_STOP_CODON,C|intron_variant|MODIFIER|ANXA2|ENSG00000182718|transcript|ENST00000558986.5|protein_coding|2/6|c.-11-65A>G||||||WARNING_TRANSCRIPT_INCOMPLETE,C|intron_variant|MODIFIER|ANXA2|ENSG00000182718|transcript|ENST00000557904.5|protein_coding|1/3|c.-11-65A>G||||||WARNING_TRANSCRIPT_NO_STOP_CODON,C|intron_variant|MODIFIER|ANXA2|ENSG00000182718|transcript|ENST00000558169.6|nonsense_mediated_decay|3/14|n.-11-65A>G||||||,C|intron_variant|MODIFIER|ANXA2|ENSG00000182718|transcript|ENST00000559725.5|protein_coding|2/6|c.-262-65A>G||||||WARNING_TRANSCRIPT_NO_STOP_CODON,C|intron_variant|MODIFIER|ANXA2|ENSG00000182718|transcript|ENST00000559370.5|protein_coding|3/5|c.-11-65A>G||||||WARNING_TRANSCRIPT_INCOMPLETE,C|intron_variant|MODIFIER|ANXA2|ENSG00000182718|transcript|ENST00000557906.6|protein_coding|3/14|n.-11-65A>G||||||,C|intron_variant|MODIFIER|ANXA2|ENSG00000182718|transcript|ENST00000559113.6|protein_coding|2/12|n.-262-65A>G||||||,C|intron_variant|MODIFIER|ANXA2|ENSG00000182718|transcript|ENST00000559956.6|protein_coding|2/13|n.-11-65A>G||||||,C|intron_variant|MODIFIER|ANXA2|ENSG00000182718|transcript|ENST00000560468.6|protein_coding|2/13|n.-11-65A>G||||||,C|intron_variant|MODIFIER|ANXA2|ENSG00000182718|transcript|ENST00000559818.6|protein_coding|1/12|n.-11-65A>G||||||,C|intron_variant|MODIFIER|ANXA2|ENSG00000182718|transcript|ENST00000560466.5|protein_coding|1/7|c.-204+11792A>G||||||WARNING_TRANSCRIPT_INCOMPLETE,C|intron_variant|MODIFIER|ANXA2|ENSG00000182718|transcript|ENST00000561022.5|nonsense_mediated_decay|1/10|n.-11-65A>G||||||,C|intron_variant|MODIFIER|ANXA2|ENSG00000182718|transcript|ENST00000558998.5|protein_coding|2/6|c.-204+11107A>G||||||WARNING_TRANSCRIPT_NO_STOP_CODON,C|intron_variant|MODIFIER|ANXA2|ENSG00000182718|transcript|ENST00000558503.6|nonsense_mediated_decay|3/9|n.-11-65A>G||||||,C|intron_variant|MODIFIER|ANXA2|ENSG00000182718|transcript|ENST00000560389.5|protein_coding|1/6|c.-11-65A>G||||||WARNING_TRANSCRIPT_NO_STOP_CODON,C|intron_variant|MODIFIER|ANXA2|ENSG00000182718|transcript|ENST00000559350.5|protein_coding|2/6|c.-11-65A>G||||||WARNING_TRANSCRIPT_INCOMPLETE,C|intron_variant|MODIFIER|ANXA2|ENSG00000182718|transcript|ENST00000559467.5|protein_coding|4/7|c.-11-65A>G||||||WARNING_TRANSCRIPT_NO_STOP_CODON,C|intron_variant|MODIFIER|ANXA2|ENSG00000182718|transcript|ENST00000561445.5|processed_transcript|2/4|n.322-65A>G||||||,C|intron_variant|MODIFIER|ANXA2|ENSG00000182718|transcript|ENST00000557937.5|processed_transcript|1/4|n.45-65A>G||||||,C|intron_variant|MODIFIER|ANXA2|ENSG00000182718|transcript|ENST00000677968.1|protein_coding|2/13|n.-11-65A>G||||||,C|intron_variant|MODIFIER|ANXA2|ENSG00000182718|transcript|ENST00000678450.1|protein_coding|3/14|n.-11-65A>G||||||,C|intron_variant|MODIFIER|ANXA2|ENSG00000182718|transcript|ENST00000678061.1|protein_coding|2/13|n.-11-65A>G||||||,C|intron_variant|MODIFIER|ANXA2|ENSG00000182718|transcript|ENST00000678870.1|protein_coding|3/14|n.-11-65A>G||||||,C|intron_variant|MODIFIER|ANXA2|ENSG00000182718|transcript|ENST00000676687.1|nonsense_mediated_decay|1/12|n.-11-65A>G||||||,C|intron_variant|MODIFIER|ANXA2|ENSG00000182718|transcript|ENST00000679109.1|protein_coding|1/12|n.-11-65A>G||||||,C|intron_variant|MODIFIER|ANXA2|ENSG00000182718|transcript|ENST00000678796.1|retained_intron|1/11|n.136-65A>G||||||,C|intron_variant|MODIFIER|ANXA2|ENSG00000182718|transcript|ENST00000677258.1|retained_intron|1/4|n.97-65A>G||||||,C|non_coding_transcript_exon_variant|MODIFIER|ANXA2|ENSG00000182718|transcript|ENST00000560014.5|nonsense_mediated_decay|1/12|n.-76A>G||||||	annexin A2
724688	6_143530476_G_A	1	0	0	G|5_prime_UTR_premature_start_codon_gain_variant|LOW|ANXA2|ENSG00000182718|transcript|ENST00000560014.5|nonsense_mediated_decay|1/12|n.-707G>C||||||,G|5_prime_UTR_variant|MODIFIER|ANXA2|ENSG00000182718|transcript|ENST00000560014.5|nonsense_mediated_decay|1/12|n.-707G>C|||||707|,G|intron_variant|MODIFIER|ANXA2|ENSG00000182718|transcript|ENST00000396024.7|protein_coding|2/13|n.-11-696G>C||||||,G|intron_variant|MODIFIER|ANXA2|ENSG00000182718|transcript|ENST00000451270.7|protein_coding|1/12|n.-11-696G>C||||||,G|intron_variant|MODIFIER|ANXA2|ENSG00000182718|transcript|ENST00000332680.8|protein_coding|1/12|n.44-696G>C||||||,G|intron_variant|MODIFIER|ANXA2|ENSG00000182718|transcript|ENST00000421017.6|protein_coding|2/13|n.-11-696G>C||||||,G|intron_variant|MODIFIER|ANXA2|ENSG00000182718|transcript|ENST00000558985.6|protein_coding|1/11|n.-262-696G>C||||||,G|intron_variant|MODIFIER|ANXA2|ENSG00000182718|transcript|ENST00000559647.2|retained_intron|1/10|n.45-696G>C||||||,G|intron_variant|MODIFIER|ANXA2|ENSG00000182718|transcript|ENST00000559559.5|retained_intron|1/6|n.47-696G>C||||||,G|intron_variant|MODIFIER|ANXA2|ENSG00000182718|transcript|ENST00000560546.5|retained_intron|1/1|n.45-696G>C||||||,G|intron_variant|MODIFIER|ANXA2|ENSG00000182718|transcript|ENST00000558558.6|protein_coding|2/13|n.-11-696G>C||||||,G|intron_variant|MODIFIER|ANXA2|ENSG00000182718|transcript|ENST00000559780.6|protein_coding|2/13|n.74-696G>C||||||,G|intron_variant|MODIFIER|ANXA2|ENSG00000182718|transcript|ENST00000558132.5|protein_coding|1/7|c.-11-696G>C||||||WARNING_TRANSCRIPT_NO_STOP_CODON,G|intron_variant|MODIFIER|ANXA2|ENSG00000182718|transcript|ENST00000560367.6|protein_coding|1/8|c.-11-696G>C||||||WARNING_TRANSCRIPT_INCOMPLETE,G|intron_variant|MODIFIER|ANXA2|ENSG00000182718|transcript|ENST00000560165.5|protein_coding|2/7|c.-11-696G>C||||||WARNING_TRANSCRIPT_NO_STOP_CODON,G|intron_variant|MODIFIER|ANXA2|ENSG00000182718|transcript|ENST00000558986.5|protein_coding|2/6|c.-11-696G>C||||||WARNING_TRANSCRIPT_INCOMPLETE,G|intron_variant|MODIFIER|ANXA2|ENSG00000182718|transcript|ENST00000557904.5|protein_coding|1/3|c.-11-696G>C||||||WARNING_TRANSCRIPT_NO_STOP_CODON,G|intron_variant|MODIFIER|ANXA2|ENSG00000182718|transcript|ENST00000558169.6|nonsense_mediated_decay|3/14|n.-11-696G>C||||||,G|intron_variant|MODIFIER|ANXA2|ENSG00000182718|transcript|ENST00000559725.5|protein_coding|2/6|c.-262-696G>C||||||WARNING_TRANSCRIPT_NO_STOP_CODON,G|intron_variant|MODIFIER|ANXA2|ENSG00000182718|transcript|ENST00000559370.5|protein_coding|3/5|c.-11-696G>C||||||WARNING_TRANSCRIPT_INCOMPLETE,G|intron_variant|MODIFIER|ANXA2|ENSG00000182718|transcript|ENST00000557906.6|protein_coding|3/14|n.-11-696G>C||||||,G|intron_variant|MODIFIER|ANXA2|ENSG00000182718|transcript|ENST00000559113.6|protein_coding|2/12|n.-262-696G>C||||||,G|intron_variant|MODIFIER|ANXA2|ENSG00000182718|transcript|ENST00000559956.6|protein_coding|2/13|n.-11-696G>C||||||,G|intron_variant|MODIFIER|ANXA2|ENSG00000182718|transcript|ENST00000560468.6|protein_coding|2/13|n.-11-696G>C||||||,G|intron_variant|MODIFIER|ANXA2|ENSG00000182718|transcript|ENST00000559818.6|protein_coding|1/12|n.-11-696G>C||||||,G|intron_variant|MODIFIER|ANXA2|ENSG00000182718|transcript|ENST00000560466.5|protein_coding|1/7|c.-204+11161G>C||||||WARNING_TRANSCRIPT_INCOMPLETE,G|intron_variant|MODIFIER|ANXA2|ENSG00000182718|transcript|ENST00000561022.5|nonsense_mediated_decay|1/10|n.-11-696G>C||||||,G|intron_variant|MODIFIER|ANXA2|ENSG00000182718|transcript|ENST00000558998.5|protein_coding|2/6|c.-204+10476G>C||||||WARNING_TRANSCRIPT_NO_STOP_CODON,G|intron_variant|MODIFIER|ANXA2|ENSG00000182718|transcript|ENST00000558503.6|nonsense_mediated_decay|3/9|n.-11-696G>C||||||,G|intron_variant|MODIFIER|ANXA2|ENSG00000182718|transcript|ENST00000560389.5|protein_coding|1/6|c.-11-696G>C||||||WARNING_TRANSCRIPT_NO_STOP_CODON,G|intron_variant|MODIFIER|ANXA2|ENSG00000182718|transcript|ENST00000559350.5|protein_coding|2/6|c.-11-696G>C||||||WARNING_TRANSCRIPT_INCOMPLETE,G|intron_variant|MODIFIER|ANXA2|ENSG00000182718|transcript|ENST00000559467.5|protein_coding|4/7|c.-11-696G>C||||||WARNING_TRANSCRIPT_NO_STOP_CODON,G|intron_variant|MODIFIER|ANXA2|ENSG00000182718|transcript|ENST00000561445.5|processed_transcript|2/4|n.322-696G>C||||||,G|intron_variant|MODIFIER|ANXA2|ENSG00000182718|transcript|ENST00000557937.5|processed_transcript|1/4|n.45-696G>C||||||,G|intron_variant|MODIFIER|ANXA2|ENSG00000182718|transcript|ENST00000677968.1|protein_coding|2/13|n.-11-696G>C||||||,G|intron_variant|MODIFIER|ANXA2|ENSG00000182718|transcript|ENST00000678450.1|protein_coding|3/14|n.-11-696G>C||||||,G|intron_variant|MODIFIER|ANXA2|ENSG00000182718|transcript|ENST00000678061.1|protein_coding|2/13|n.-11-696G>C||||||,G|intron_variant|MODIFIER|ANXA2|ENSG00000182718|transcript|ENST00000678870.1|protein_coding|3/14|n.-11-696G>C||||||,G|intron_variant|MODIFIER|ANXA2|ENSG00000182718|transcript|ENST00000676687.1|nonsense_mediated_decay|1/12|n.-11-696G>C||||||,G|intron_variant|MODIFIER|ANXA2|ENSG00000182718|transcript|ENST00000679109.1|protein_coding|1/12|n.-11-696G>C||||||,G|intron_variant|MODIFIER|ANXA2|ENSG00000182718|transcript|ENST00000678796.1|retained_intron|1/11|n.136-696G>C||||||,G|intron_variant|MODIFIER|ANXA2|ENSG00000182718|transcript|ENST00000677258.1|retained_intron|1/4|n.97-696G>C||||||,G|non_coding_transcript_exon_variant|MODIFIER|ANXA2|ENSG00000182718|transcript|ENST00000560014.5|nonsense_mediated_decay|1/12|n.-707G>C||||||	annexin A2
724689	6_143533206_G_A	0.461538461538462	0	0	G|5_prime_UTR_variant|MODIFIER|ANXA2|ENSG00000182718|transcript|ENST00000560014.5|nonsense_mediated_decay|1/12|n.-830A>C|||||830|,G|intron_variant|MODIFIER|ANXA2|ENSG00000182718|transcript|ENST00000396024.7|protein_coding|2/13|n.-11-819A>C||||||,G|intron_variant|MODIFIER|ANXA2|ENSG00000182718|transcript|ENST00000451270.7|protein_coding|1/12|n.-11-819A>C||||||,G|intron_variant|MODIFIER|ANXA2|ENSG00000182718|transcript|ENST00000332680.8|protein_coding|1/12|n.44-819A>C||||||,G|intron_variant|MODIFIER|ANXA2|ENSG00000182718|transcript|ENST00000421017.6|protein_coding|2/13|n.-11-819A>C||||||,G|intron_variant|MODIFIER|ANXA2|ENSG00000182718|transcript|ENST00000558985.6|protein_coding|1/11|n.-262-819A>C||||||,G|intron_variant|MODIFIER|ANXA2|ENSG00000182718|transcript|ENST00000559647.2|retained_intron|1/10|n.45-819A>C||||||,G|intron_variant|MODIFIER|ANXA2|ENSG00000182718|transcript|ENST00000559559.5|retained_intron|1/6|n.47-819A>C||||||,G|intron_variant|MODIFIER|ANXA2|ENSG00000182718|transcript|ENST00000560546.5|retained_intron|1/1|n.45-819A>C||||||,G|intron_variant|MODIFIER|ANXA2|ENSG00000182718|transcript|ENST00000558558.6|protein_coding|2/13|n.-11-819A>C||||||,G|intron_variant|MODIFIER|ANXA2|ENSG00000182718|transcript|ENST00000559780.6|protein_coding|2/13|n.74-819A>C||||||,G|intron_variant|MODIFIER|ANXA2|ENSG00000182718|transcript|ENST00000558132.5|protein_coding|1/7|c.-11-819A>C||||||WARNING_TRANSCRIPT_NO_STOP_CODON,G|intron_variant|MODIFIER|ANXA2|ENSG00000182718|transcript|ENST00000560367.6|protein_coding|1/8|c.-11-819A>C||||||WARNING_TRANSCRIPT_INCOMPLETE,G|intron_variant|MODIFIER|ANXA2|ENSG00000182718|transcript|ENST00000560165.5|protein_coding|2/7|c.-11-819A>C||||||WARNING_TRANSCRIPT_NO_STOP_CODON,G|intron_variant|MODIFIER|ANXA2|ENSG00000182718|transcript|ENST00000558986.5|protein_coding|2/6|c.-11-819A>C||||||WARNING_TRANSCRIPT_INCOMPLETE,G|intron_variant|MODIFIER|ANXA2|ENSG00000182718|transcript|ENST00000557904.5|protein_coding|1/3|c.-11-819A>C||||||WARNING_TRANSCRIPT_NO_STOP_CODON,G|intron_variant|MODIFIER|ANXA2|ENSG00000182718|transcript|ENST00000558169.6|nonsense_mediated_decay|3/14|n.-11-819A>C||||||,G|intron_variant|MODIFIER|ANXA2|ENSG00000182718|transcript|ENST00000559725.5|protein_coding|2/6|c.-262-819A>C||||||WARNING_TRANSCRIPT_NO_STOP_CODON,G|intron_variant|MODIFIER|ANXA2|ENSG00000182718|transcript|ENST00000559370.5|protein_coding|3/5|c.-11-819A>C||||||WARNING_TRANSCRIPT_INCOMPLETE,G|intron_variant|MODIFIER|ANXA2|ENSG00000182718|transcript|ENST00000557906.6|protein_coding|3/14|n.-11-819A>C||||||,G|intron_variant|MODIFIER|ANXA2|ENSG00000182718|transcript|ENST00000559113.6|protein_coding|2/12|n.-262-819A>C||||||,G|intron_variant|MODIFIER|ANXA2|ENSG00000182718|transcript|ENST00000559956.6|protein_coding|2/13|n.-11-819A>C||||||,G|intron_variant|MODIFIER|ANXA2|ENSG00000182718|transcript|ENST00000560468.6|protein_coding|2/13|n.-11-819A>C||||||,G|intron_variant|MODIFIER|ANXA2|ENSG00000182718|transcript|ENST00000559818.6|protein_coding|1/12|n.-11-819A>C||||||,G|intron_variant|MODIFIER|ANXA2|ENSG00000182718|transcript|ENST00000560466.5|protein_coding|1/7|c.-204+11038A>C||||||WARNING_TRANSCRIPT_INCOMPLETE,G|intron_variant|MODIFIER|ANXA2|ENSG00000182718|transcript|ENST00000561022.5|nonsense_mediated_decay|1/10|n.-11-819A>C||||||,G|intron_variant|MODIFIER|ANXA2|ENSG00000182718|transcript|ENST00000558998.5|protein_coding|2/6|c.-204+10353A>C||||||WARNING_TRANSCRIPT_NO_STOP_CODON,G|intron_variant|MODIFIER|ANXA2|ENSG00000182718|transcript|ENST00000558503.6|nonsense_mediated_decay|3/9|n.-11-819A>C||||||,G|intron_variant|MODIFIER|ANXA2|ENSG00000182718|transcript|ENST00000560389.5|protein_coding|1/6|c.-11-819A>C||||||WARNING_TRANSCRIPT_NO_STOP_CODON,G|intron_variant|MODIFIER|ANXA2|ENSG00000182718|transcript|ENST00000559350.5|protein_coding|2/6|c.-11-819A>C||||||WARNING_TRANSCRIPT_INCOMPLETE,G|intron_variant|MODIFIER|ANXA2|ENSG00000182718|transcript|ENST00000559467.5|protein_coding|4/7|c.-11-819A>C||||||WARNING_TRANSCRIPT_NO_STOP_CODON,G|intron_variant|MODIFIER|ANXA2|ENSG00000182718|transcript|ENST00000561445.5|processed_transcript|2/4|n.322-819A>C||||||,G|intron_variant|MODIFIER|ANXA2|ENSG00000182718|transcript|ENST00000557937.5|processed_transcript|1/4|n.45-819A>C||||||,G|intron_variant|MODIFIER|ANXA2|ENSG00000182718|transcript|ENST00000677968.1|protein_coding|2/13|n.-11-819A>C||||||,G|intron_variant|MODIFIER|ANXA2|ENSG00000182718|transcript|ENST00000678450.1|protein_coding|3/14|n.-11-819A>C||||||,G|intron_variant|MODIFIER|ANXA2|ENSG00000182718|transcript|ENST00000678061.1|protein_coding|2/13|n.-11-819A>C||||||,G|intron_variant|MODIFIER|ANXA2|ENSG00000182718|transcript|ENST00000678870.1|protein_coding|3/14|n.-11-819A>C||||||,G|intron_variant|MODIFIER|ANXA2|ENSG00000182718|transcript|ENST00000676687.1|nonsense_mediated_decay|1/12|n.-11-819A>C||||||,G|intron_variant|MODIFIER|ANXA2|ENSG00000182718|transcript|ENST00000679109.1|protein_coding|1/12|n.-11-819A>C||||||,G|intron_variant|MODIFIER|ANXA2|ENSG00000182718|transcript|ENST00000678796.1|retained_intron|1/11|n.136-819A>C||||||,G|intron_variant|MODIFIER|ANXA2|ENSG00000182718|transcript|ENST00000677258.1|retained_intron|1/4|n.97-819A>C||||||,G|non_coding_transcript_exon_variant|MODIFIER|ANXA2|ENSG00000182718|transcript|ENST00000560014.5|nonsense_mediated_decay|1/12|n.-830A>C||||||	annexin A2
724690	6_143533820_A_G	1	0	0	A|intron_variant|MODIFIER|ANXA2|ENSG00000182718|transcript|ENST00000396024.7|protein_coding|1/13|n.-116-1433C>T||||||,A|intron_variant|MODIFIER|ANXA2|ENSG00000182718|transcript|ENST00000451270.7|protein_coding|1/12|n.-11-5664C>T||||||,A|intron_variant|MODIFIER|ANXA2|ENSG00000182718|transcript|ENST00000332680.8|protein_coding|1/12|n.44-5664C>T||||||,A|intron_variant|MODIFIER|ANXA2|ENSG00000182718|transcript|ENST00000421017.6|protein_coding|2/13|n.-12+5508C>T||||||,A|intron_variant|MODIFIER|ANXA2|ENSG00000182718|transcript|ENST00000558985.6|protein_coding|1/11|n.-262-5664C>T||||||,A|intron_variant|MODIFIER|ANXA2|ENSG00000182718|transcript|ENST00000559647.2|retained_intron|1/10|n.45-5664C>T||||||,A|intron_variant|MODIFIER|ANXA2|ENSG00000182718|transcript|ENST00000559559.5|retained_intron|1/6|n.47-5664C>T||||||,A|intron_variant|MODIFIER|ANXA2|ENSG00000182718|transcript|ENST00000560546.5|retained_intron|1/1|n.45-5664C>T||||||,A|intron_variant|MODIFIER|ANXA2|ENSG00000182718|transcript|ENST00000558558.6|protein_coding|2/13|n.-12+4623C>T||||||,A|intron_variant|MODIFIER|ANXA2|ENSG00000182718|transcript|ENST00000559780.6|protein_coding|2/13|n.73+1288C>T||||||,A|intron_variant|MODIFIER|ANXA2|ENSG00000182718|transcript|ENST00000558132.5|protein_coding|1/7|c.-11-5664C>T||||||WARNING_TRANSCRIPT_NO_STOP_CODON,A|intron_variant|MODIFIER|ANXA2|ENSG00000182718|transcript|ENST00000560367.6|protein_coding|1/8|c.-12+5505C>T||||||WARNING_TRANSCRIPT_INCOMPLETE,A|intron_variant|MODIFIER|ANXA2|ENSG00000182718|transcript|ENST00000560165.5|protein_coding|2/7|c.-12+5508C>T||||||WARNING_TRANSCRIPT_NO_STOP_CODON,A|intron_variant|MODIFIER|ANXA2|ENSG00000182718|transcript|ENST00000557904.5|protein_coding|1/3|c.-11-5664C>T||||||WARNING_TRANSCRIPT_NO_STOP_CODON,A|intron_variant|MODIFIER|ANXA2|ENSG00000182718|transcript|ENST00000558169.6|nonsense_mediated_decay|3/14|n.-12+4401C>T||||||,A|intron_variant|MODIFIER|ANXA2|ENSG00000182718|transcript|ENST00000559725.5|protein_coding|1/6|c.-367-1433C>T||||||WARNING_TRANSCRIPT_NO_STOP_CODON,A|intron_variant|MODIFIER|ANXA2|ENSG00000182718|transcript|ENST00000559370.5|protein_coding|3/5|c.-12+2824C>T||||||WARNING_TRANSCRIPT_INCOMPLETE,A|intron_variant|MODIFIER|ANXA2|ENSG00000182718|transcript|ENST00000557906.6|protein_coding|3/14|n.-12+4530C>T||||||,A|intron_variant|MODIFIER|ANXA2|ENSG00000182718|transcript|ENST00000559113.6|protein_coding|2/12|n.-263+5508C>T||||||,A|intron_variant|MODIFIER|ANXA2|ENSG00000182718|transcript|ENST00000559956.6|protein_coding|2/13|n.-12+4530C>T||||||,A|intron_variant|MODIFIER|ANXA2|ENSG00000182718|transcript|ENST00000560468.6|protein_coding|2/13|n.-12+4401C>T||||||,A|intron_variant|MODIFIER|ANXA2|ENSG00000182718|transcript|ENST00000559818.6|protein_coding|1/12|n.-11-5664C>T||||||,A|intron_variant|MODIFIER|ANXA2|ENSG00000182718|transcript|ENST00000560466.5|protein_coding|1/7|c.-204+6193C>T||||||WARNING_TRANSCRIPT_INCOMPLETE,A|intron_variant|MODIFIER|ANXA2|ENSG00000182718|transcript|ENST00000561022.5|nonsense_mediated_decay|1/10|n.-11-5664C>T||||||,A|intron_variant|MODIFIER|ANXA2|ENSG00000182718|transcript|ENST00000558998.5|protein_coding|2/6|c.-204+5508C>T||||||WARNING_TRANSCRIPT_NO_STOP_CODON,A|intron_variant|MODIFIER|ANXA2|ENSG00000182718|transcript|ENST00000558503.6|nonsense_mediated_decay|2/9|n.-116-1433C>T||||||,A|intron_variant|MODIFIER|ANXA2|ENSG00000182718|transcript|ENST00000559467.5|protein_coding|4/7|c.-12+2824C>T||||||WARNING_TRANSCRIPT_NO_STOP_CODON,A|intron_variant|MODIFIER|ANXA2|ENSG00000182718|transcript|ENST00000561445.5|processed_transcript|2/4|n.321+4401C>T||||||,A|intron_variant|MODIFIER|ANXA2|ENSG00000182718|transcript|ENST00000557937.5|processed_transcript|1/4|n.45-5664C>T||||||,A|intron_variant|MODIFIER|ANXA2|ENSG00000182718|transcript|ENST00000677968.1|protein_coding|2/13|n.-12+1489C>T||||||,A|intron_variant|MODIFIER|ANXA2|ENSG00000182718|transcript|ENST00000678450.1|protein_coding|3/14|n.-12+1263C>T||||||,A|intron_variant|MODIFIER|ANXA2|ENSG00000182718|transcript|ENST00000678061.1|protein_coding|2/13|n.-12+1263C>T||||||,A|intron_variant|MODIFIER|ANXA2|ENSG00000182718|transcript|ENST00000678870.1|protein_coding|2/14|n.-116-1433C>T||||||,A|intron_variant|MODIFIER|ANXA2|ENSG00000182718|transcript|ENST00000676687.1|nonsense_mediated_decay|1/12|n.-11-5664C>T||||||,A|intron_variant|MODIFIER|ANXA2|ENSG00000182718|transcript|ENST00000679109.1|protein_coding|1/12|n.-11-5664C>T||||||,A|intron_variant|MODIFIER|ANXA2|ENSG00000182718|transcript|ENST00000678796.1|retained_intron|1/11|n.136-5664C>T||||||,A|intron_variant|MODIFIER|ANXA2|ENSG00000182718|transcript|ENST00000677258.1|retained_intron|1/4|n.97-5664C>T||||||	annexin A2
724691	6_143534135_C_T	1	0	0	A|intron_variant|MODIFIER|ANXA2|ENSG00000182718|transcript|ENST00000396024.7|protein_coding|1/13|n.-116-1918C>T||||||,A|intron_variant|MODIFIER|ANXA2|ENSG00000182718|transcript|ENST00000451270.7|protein_coding|1/12|n.-12+5708C>T||||||,A|intron_variant|MODIFIER|ANXA2|ENSG00000182718|transcript|ENST00000332680.8|protein_coding|1/12|n.43+5636C>T||||||,A|intron_variant|MODIFIER|ANXA2|ENSG00000182718|transcript|ENST00000421017.6|protein_coding|2/13|n.-12+5023C>T||||||,A|intron_variant|MODIFIER|ANXA2|ENSG00000182718|transcript|ENST00000558985.6|protein_coding|1/11|n.-263+5708C>T||||||,A|intron_variant|MODIFIER|ANXA2|ENSG00000182718|transcript|ENST00000559647.2|retained_intron|1/10|n.44+5708C>T||||||,A|intron_variant|MODIFIER|ANXA2|ENSG00000182718|transcript|ENST00000559559.5|retained_intron|1/6|n.46+5708C>T||||||,A|intron_variant|MODIFIER|ANXA2|ENSG00000182718|transcript|ENST00000560546.5|retained_intron|1/1|n.44+5708C>T||||||,A|intron_variant|MODIFIER|ANXA2|ENSG00000182718|transcript|ENST00000558558.6|protein_coding|2/13|n.-12+4138C>T||||||,A|intron_variant|MODIFIER|ANXA2|ENSG00000182718|transcript|ENST00000559780.6|protein_coding|2/13|n.73+803C>T||||||,A|intron_variant|MODIFIER|ANXA2|ENSG00000182718|transcript|ENST00000558132.5|protein_coding|1/7|c.-12+5708C>T||||||WARNING_TRANSCRIPT_NO_STOP_CODON,A|intron_variant|MODIFIER|ANXA2|ENSG00000182718|transcript|ENST00000560367.6|protein_coding|1/8|c.-12+5020C>T||||||WARNING_TRANSCRIPT_INCOMPLETE,A|intron_variant|MODIFIER|ANXA2|ENSG00000182718|transcript|ENST00000560165.5|protein_coding|2/7|c.-12+5023C>T||||||WARNING_TRANSCRIPT_NO_STOP_CODON,A|intron_variant|MODIFIER|ANXA2|ENSG00000182718|transcript|ENST00000557904.5|protein_coding|1/3|c.-11-6149C>T||||||WARNING_TRANSCRIPT_NO_STOP_CODON,A|intron_variant|MODIFIER|ANXA2|ENSG00000182718|transcript|ENST00000558169.6|nonsense_mediated_decay|3/14|n.-12+3916C>T||||||,A|intron_variant|MODIFIER|ANXA2|ENSG00000182718|transcript|ENST00000559725.5|protein_coding|1/6|c.-367-1918C>T||||||WARNING_TRANSCRIPT_NO_STOP_CODON,A|intron_variant|MODIFIER|ANXA2|ENSG00000182718|transcript|ENST00000559370.5|protein_coding|3/5|c.-12+2339C>T||||||WARNING_TRANSCRIPT_INCOMPLETE,A|intron_variant|MODIFIER|ANXA2|ENSG00000182718|transcript|ENST00000557906.6|protein_coding|3/14|n.-12+4045C>T||||||,A|intron_variant|MODIFIER|ANXA2|ENSG00000182718|transcript|ENST00000559113.6|protein_coding|2/12|n.-263+5023C>T||||||,A|intron_variant|MODIFIER|ANXA2|ENSG00000182718|transcript|ENST00000559956.6|protein_coding|2/13|n.-12+4045C>T||||||,A|intron_variant|MODIFIER|ANXA2|ENSG00000182718|transcript|ENST00000560468.6|protein_coding|2/13|n.-12+3916C>T||||||,A|intron_variant|MODIFIER|ANXA2|ENSG00000182718|transcript|ENST00000559818.6|protein_coding|1/12|n.-11-6149C>T||||||,A|intron_variant|MODIFIER|ANXA2|ENSG00000182718|transcript|ENST00000560466.5|protein_coding|1/7|c.-204+5708C>T||||||WARNING_TRANSCRIPT_INCOMPLETE,A|intron_variant|MODIFIER|ANXA2|ENSG00000182718|transcript|ENST00000561022.5|nonsense_mediated_decay|1/10|n.-12+5708C>T||||||,A|intron_variant|MODIFIER|ANXA2|ENSG00000182718|transcript|ENST00000558998.5|protein_coding|2/6|c.-204+5023C>T||||||WARNING_TRANSCRIPT_NO_STOP_CODON,A|intron_variant|MODIFIER|ANXA2|ENSG00000182718|transcript|ENST00000558503.6|nonsense_mediated_decay|2/9|n.-116-1918C>T||||||,A|intron_variant|MODIFIER|ANXA2|ENSG00000182718|transcript|ENST00000559467.5|protein_coding|4/7|c.-12+2339C>T||||||WARNING_TRANSCRIPT_NO_STOP_CODON,A|intron_variant|MODIFIER|ANXA2|ENSG00000182718|transcript|ENST00000561445.5|processed_transcript|2/4|n.321+3916C>T||||||,A|intron_variant|MODIFIER|ANXA2|ENSG00000182718|transcript|ENST00000557937.5|processed_transcript|1/4|n.44+5708C>T||||||,A|intron_variant|MODIFIER|ANXA2|ENSG00000182718|transcript|ENST00000677968.1|protein_coding|2/13|n.-12+1004C>T||||||,A|intron_variant|MODIFIER|ANXA2|ENSG00000182718|transcript|ENST00000678450.1|protein_coding|3/14|n.-12+778C>T||||||,A|intron_variant|MODIFIER|ANXA2|ENSG00000182718|transcript|ENST00000678061.1|protein_coding|2/13|n.-12+778C>T||||||,A|intron_variant|MODIFIER|ANXA2|ENSG00000182718|transcript|ENST00000678870.1|protein_coding|2/14|n.-116-1918C>T||||||,A|intron_variant|MODIFIER|ANXA2|ENSG00000182718|transcript|ENST00000676687.1|nonsense_mediated_decay|1/12|n.-12+5708C>T||||||,A|intron_variant|MODIFIER|ANXA2|ENSG00000182718|transcript|ENST00000679109.1|protein_coding|1/12|n.-12+5880C>T||||||,A|intron_variant|MODIFIER|ANXA2|ENSG00000182718|transcript|ENST00000678796.1|retained_intron|1/11|n.135+5708C>T||||||,A|intron_variant|MODIFIER|ANXA2|ENSG00000182718|transcript|ENST00000677258.1|retained_intron|1/4|n.96+5708C>T||||||	annexin A2
724692	6_143536456_T_C	1	0	0	A|intron_variant|MODIFIER|ANXA2|ENSG00000182718|transcript|ENST00000396024.7|protein_coding|1/13|n.-116-3509C>T||||||,A|intron_variant|MODIFIER|ANXA2|ENSG00000182718|transcript|ENST00000451270.7|protein_coding|1/12|n.-12+4117C>T||||||,A|intron_variant|MODIFIER|ANXA2|ENSG00000182718|transcript|ENST00000332680.8|protein_coding|1/12|n.43+4045C>T||||||,A|intron_variant|MODIFIER|ANXA2|ENSG00000182718|transcript|ENST00000421017.6|protein_coding|2/13|n.-12+3432C>T||||||,A|intron_variant|MODIFIER|ANXA2|ENSG00000182718|transcript|ENST00000558985.6|protein_coding|1/11|n.-263+4117C>T||||||,A|intron_variant|MODIFIER|ANXA2|ENSG00000182718|transcript|ENST00000559647.2|retained_intron|1/10|n.44+4117C>T||||||,A|intron_variant|MODIFIER|ANXA2|ENSG00000182718|transcript|ENST00000559559.5|retained_intron|1/6|n.46+4117C>T||||||,A|intron_variant|MODIFIER|ANXA2|ENSG00000182718|transcript|ENST00000560546.5|retained_intron|1/1|n.44+4117C>T||||||,A|intron_variant|MODIFIER|ANXA2|ENSG00000182718|transcript|ENST00000558558.6|protein_coding|2/13|n.-12+2547C>T||||||,A|intron_variant|MODIFIER|ANXA2|ENSG00000182718|transcript|ENST00000559780.6|protein_coding|1/13|n.-330-386C>T||||||,A|intron_variant|MODIFIER|ANXA2|ENSG00000182718|transcript|ENST00000558132.5|protein_coding|1/7|c.-12+4117C>T||||||WARNING_TRANSCRIPT_NO_STOP_CODON,A|intron_variant|MODIFIER|ANXA2|ENSG00000182718|transcript|ENST00000560367.6|protein_coding|1/8|c.-12+3429C>T||||||WARNING_TRANSCRIPT_INCOMPLETE,A|intron_variant|MODIFIER|ANXA2|ENSG00000182718|transcript|ENST00000560165.5|protein_coding|2/7|c.-12+3432C>T||||||WARNING_TRANSCRIPT_NO_STOP_CODON,A|intron_variant|MODIFIER|ANXA2|ENSG00000182718|transcript|ENST00000557904.5|protein_coding|1/3|c.-11-7740C>T||||||WARNING_TRANSCRIPT_NO_STOP_CODON,A|intron_variant|MODIFIER|ANXA2|ENSG00000182718|transcript|ENST00000558169.6|nonsense_mediated_decay|3/14|n.-12+2325C>T||||||,A|intron_variant|MODIFIER|ANXA2|ENSG00000182718|transcript|ENST00000559725.5|protein_coding|1/6|c.-367-3509C>T||||||WARNING_TRANSCRIPT_NO_STOP_CODON,A|intron_variant|MODIFIER|ANXA2|ENSG00000182718|transcript|ENST00000559370.5|protein_coding|3/5|c.-12+748C>T||||||WARNING_TRANSCRIPT_INCOMPLETE,A|intron_variant|MODIFIER|ANXA2|ENSG00000182718|transcript|ENST00000557906.6|protein_coding|3/14|n.-12+2454C>T||||||,A|intron_variant|MODIFIER|ANXA2|ENSG00000182718|transcript|ENST00000559113.6|protein_coding|2/12|n.-263+3432C>T||||||,A|intron_variant|MODIFIER|ANXA2|ENSG00000182718|transcript|ENST00000559956.6|protein_coding|2/13|n.-12+2454C>T||||||,A|intron_variant|MODIFIER|ANXA2|ENSG00000182718|transcript|ENST00000560468.6|protein_coding|2/13|n.-12+2325C>T||||||,A|intron_variant|MODIFIER|ANXA2|ENSG00000182718|transcript|ENST00000559818.6|protein_coding|1/12|n.-12+4819C>T||||||,A|intron_variant|MODIFIER|ANXA2|ENSG00000182718|transcript|ENST00000560466.5|protein_coding|1/7|c.-204+4117C>T||||||WARNING_TRANSCRIPT_INCOMPLETE,A|intron_variant|MODIFIER|ANXA2|ENSG00000182718|transcript|ENST00000561022.5|nonsense_mediated_decay|1/10|n.-12+4117C>T||||||,A|intron_variant|MODIFIER|ANXA2|ENSG00000182718|transcript|ENST00000558998.5|protein_coding|2/6|c.-204+3432C>T||||||WARNING_TRANSCRIPT_NO_STOP_CODON,A|intron_variant|MODIFIER|ANXA2|ENSG00000182718|transcript|ENST00000558503.6|nonsense_mediated_decay|2/9|n.-117+3432C>T||||||,A|intron_variant|MODIFIER|ANXA2|ENSG00000182718|transcript|ENST00000559467.5|protein_coding|4/7|c.-12+748C>T||||||WARNING_TRANSCRIPT_NO_STOP_CODON,A|intron_variant|MODIFIER|ANXA2|ENSG00000182718|transcript|ENST00000561445.5|processed_transcript|2/4|n.321+2325C>T||||||,A|intron_variant|MODIFIER|ANXA2|ENSG00000182718|transcript|ENST00000557937.5|processed_transcript|1/4|n.44+4117C>T||||||,A|intron_variant|MODIFIER|ANXA2|ENSG00000182718|transcript|ENST00000557986.5|protein_coding|3/3|c.-330-386C>T||||||WARNING_TRANSCRIPT_INCOMPLETE,A|intron_variant|MODIFIER|ANXA2|ENSG00000182718|transcript|ENST00000677968.1|protein_coding|1/13|n.-213-386C>T||||||,A|intron_variant|MODIFIER|ANXA2|ENSG00000182718|transcript|ENST00000678450.1|protein_coding|2/14|n.-439-386C>T||||||,A|intron_variant|MODIFIER|ANXA2|ENSG00000182718|transcript|ENST00000678061.1|protein_coding|1/13|n.-439-386C>T||||||,A|intron_variant|MODIFIER|ANXA2|ENSG00000182718|transcript|ENST00000678870.1|protein_coding|2/14|n.-117+3432C>T||||||,A|intron_variant|MODIFIER|ANXA2|ENSG00000182718|transcript|ENST00000676687.1|nonsense_mediated_decay|1/12|n.-12+4117C>T||||||,A|intron_variant|MODIFIER|ANXA2|ENSG00000182718|transcript|ENST00000679109.1|protein_coding|1/12|n.-12+4289C>T||||||,A|intron_variant|MODIFIER|ANXA2|ENSG00000182718|transcript|ENST00000678796.1|retained_intron|1/11|n.135+4117C>T||||||,A|intron_variant|MODIFIER|ANXA2|ENSG00000182718|transcript|ENST00000677258.1|retained_intron|1/4|n.96+4117C>T||||||	annexin A2
724693	6_143537613_C_T	1	0	0	G|splice_region_variant&non_coding_transcript_exon_variant|LOW|ANXA2|ENSG00000182718|transcript|ENST00000560936.2|processed_transcript|3/3|n.908T>C||||||,G|intron_variant|MODIFIER|ANXA2|ENSG00000182718|transcript|ENST00000396024.7|protein_coding|1/13|n.-117+2298T>C||||||,G|intron_variant|MODIFIER|ANXA2|ENSG00000182718|transcript|ENST00000451270.7|protein_coding|1/12|n.-12+2298T>C||||||,G|intron_variant|MODIFIER|ANXA2|ENSG00000182718|transcript|ENST00000332680.8|protein_coding|1/12|n.43+2226T>C||||||,G|intron_variant|MODIFIER|ANXA2|ENSG00000182718|transcript|ENST00000421017.6|protein_coding|2/13|n.-12+1613T>C||||||,G|intron_variant|MODIFIER|ANXA2|ENSG00000182718|transcript|ENST00000558985.6|protein_coding|1/11|n.-263+2298T>C||||||,G|intron_variant|MODIFIER|ANXA2|ENSG00000182718|transcript|ENST00000559647.2|retained_intron|1/10|n.44+2298T>C||||||,G|intron_variant|MODIFIER|ANXA2|ENSG00000182718|transcript|ENST00000559559.5|retained_intron|1/6|n.46+2298T>C||||||,G|intron_variant|MODIFIER|ANXA2|ENSG00000182718|transcript|ENST00000560546.5|retained_intron|1/1|n.44+2298T>C||||||,G|intron_variant|MODIFIER|ANXA2|ENSG00000182718|transcript|ENST00000558558.6|protein_coding|2/13|n.-12+728T>C||||||,G|intron_variant|MODIFIER|ANXA2|ENSG00000182718|transcript|ENST00000559780.6|protein_coding|1/13|n.-330-2205T>C||||||,G|intron_variant|MODIFIER|ANXA2|ENSG00000182718|transcript|ENST00000558132.5|protein_coding|1/7|c.-12+2298T>C||||||WARNING_TRANSCRIPT_NO_STOP_CODON,G|intron_variant|MODIFIER|ANXA2|ENSG00000182718|transcript|ENST00000560367.6|protein_coding|1/8|c.-12+1610T>C||||||WARNING_TRANSCRIPT_INCOMPLETE,G|intron_variant|MODIFIER|ANXA2|ENSG00000182718|transcript|ENST00000560165.5|protein_coding|2/7|c.-12+1613T>C||||||WARNING_TRANSCRIPT_NO_STOP_CODON,G|intron_variant|MODIFIER|ANXA2|ENSG00000182718|transcript|ENST00000557904.5|protein_coding|1/3|c.-12+7124T>C||||||WARNING_TRANSCRIPT_NO_STOP_CODON,G|intron_variant|MODIFIER|ANXA2|ENSG00000182718|transcript|ENST00000558169.6|nonsense_mediated_decay|3/14|n.-12+506T>C||||||,G|intron_variant|MODIFIER|ANXA2|ENSG00000182718|transcript|ENST00000559725.5|protein_coding|1/6|c.-368+2298T>C||||||WARNING_TRANSCRIPT_NO_STOP_CODON,G|intron_variant|MODIFIER|ANXA2|ENSG00000182718|transcript|ENST00000559370.5|protein_coding|2/5|c.-134+635T>C||||||WARNING_TRANSCRIPT_INCOMPLETE,G|intron_variant|MODIFIER|ANXA2|ENSG00000182718|transcript|ENST00000557906.6|protein_coding|3/14|n.-12+635T>C||||||,G|intron_variant|MODIFIER|ANXA2|ENSG00000182718|transcript|ENST00000559113.6|protein_coding|2/12|n.-263+1613T>C||||||,G|intron_variant|MODIFIER|ANXA2|ENSG00000182718|transcript|ENST00000559956.6|protein_coding|2/13|n.-12+635T>C||||||,G|intron_variant|MODIFIER|ANXA2|ENSG00000182718|transcript|ENST00000560468.6|protein_coding|2/13|n.-12+506T>C||||||,G|intron_variant|MODIFIER|ANXA2|ENSG00000182718|transcript|ENST00000559818.6|protein_coding|1/12|n.-12+3000T>C||||||,G|intron_variant|MODIFIER|ANXA2|ENSG00000182718|transcript|ENST00000560466.5|protein_coding|1/7|c.-204+2298T>C||||||WARNING_TRANSCRIPT_INCOMPLETE,G|intron_variant|MODIFIER|ANXA2|ENSG00000182718|transcript|ENST00000561022.5|nonsense_mediated_decay|1/10|n.-12+2298T>C||||||,G|intron_variant|MODIFIER|ANXA2|ENSG00000182718|transcript|ENST00000558998.5|protein_coding|2/6|c.-204+1613T>C||||||WARNING_TRANSCRIPT_NO_STOP_CODON,G|intron_variant|MODIFIER|ANXA2|ENSG00000182718|transcript|ENST00000558503.6|nonsense_mediated_decay|2/9|n.-117+1613T>C||||||,G|intron_variant|MODIFIER|ANXA2|ENSG00000182718|transcript|ENST00000559467.5|protein_coding|3/7|c.-134+635T>C||||||WARNING_TRANSCRIPT_NO_STOP_CODON,G|intron_variant|MODIFIER|ANXA2|ENSG00000182718|transcript|ENST00000561445.5|processed_transcript|2/4|n.321+506T>C||||||,G|intron_variant|MODIFIER|ANXA2|ENSG00000182718|transcript|ENST00000557937.5|processed_transcript|1/4|n.44+2298T>C||||||,G|intron_variant|MODIFIER|ANXA2|ENSG00000182718|transcript|ENST00000557986.5|protein_coding|3/3|c.-331+506T>C||||||WARNING_TRANSCRIPT_INCOMPLETE,G|intron_variant|MODIFIER|ANXA2|ENSG00000182718|transcript|ENST00000677968.1|protein_coding|1/13|n.-213-2205T>C||||||,G|intron_variant|MODIFIER|ANXA2|ENSG00000182718|transcript|ENST00000678450.1|protein_coding|2/14|n.-440+1613T>C||||||,G|intron_variant|MODIFIER|ANXA2|ENSG00000182718|transcript|ENST00000678061.1|protein_coding|1/13|n.-439-2205T>C||||||,G|intron_variant|MODIFIER|ANXA2|ENSG00000182718|transcript|ENST00000678870.1|protein_coding|2/14|n.-117+1613T>C||||||,G|intron_variant|MODIFIER|ANXA2|ENSG00000182718|transcript|ENST00000676687.1|nonsense_mediated_decay|1/12|n.-12+2298T>C||||||,G|intron_variant|MODIFIER|ANXA2|ENSG00000182718|transcript|ENST00000679109.1|protein_coding|1/12|n.-12+2470T>C||||||,G|intron_variant|MODIFIER|ANXA2|ENSG00000182718|transcript|ENST00000678796.1|retained_intron|1/11|n.135+2298T>C||||||,G|intron_variant|MODIFIER|ANXA2|ENSG00000182718|transcript|ENST00000677258.1|retained_intron|1/4|n.96+2298T>C||||||	annexin A2
724694	6_143538167_T_C	1	0	0	G|intron_variant|MODIFIER|ANXA2|ENSG00000182718|transcript|ENST00000396024.7|protein_coding|1/13|n.-117+2090G>C||||||,G|intron_variant|MODIFIER|ANXA2|ENSG00000182718|transcript|ENST00000451270.7|protein_coding|1/12|n.-12+2090G>C||||||,G|intron_variant|MODIFIER|ANXA2|ENSG00000182718|transcript|ENST00000332680.8|protein_coding|1/12|n.43+2018G>C||||||,G|intron_variant|MODIFIER|ANXA2|ENSG00000182718|transcript|ENST00000421017.6|protein_coding|2/13|n.-12+1405G>C||||||,G|intron_variant|MODIFIER|ANXA2|ENSG00000182718|transcript|ENST00000558985.6|protein_coding|1/11|n.-263+2090G>C||||||,G|intron_variant|MODIFIER|ANXA2|ENSG00000182718|transcript|ENST00000559647.2|retained_intron|1/10|n.44+2090G>C||||||,G|intron_variant|MODIFIER|ANXA2|ENSG00000182718|transcript|ENST00000559559.5|retained_intron|1/6|n.46+2090G>C||||||,G|intron_variant|MODIFIER|ANXA2|ENSG00000182718|transcript|ENST00000560546.5|retained_intron|1/1|n.44+2090G>C||||||,G|intron_variant|MODIFIER|ANXA2|ENSG00000182718|transcript|ENST00000558558.6|protein_coding|2/13|n.-12+520G>C||||||,G|intron_variant|MODIFIER|ANXA2|ENSG00000182718|transcript|ENST00000559780.6|protein_coding|1/13|n.-331+2090G>C||||||,G|intron_variant|MODIFIER|ANXA2|ENSG00000182718|transcript|ENST00000558132.5|protein_coding|1/7|c.-12+2090G>C||||||WARNING_TRANSCRIPT_NO_STOP_CODON,G|intron_variant|MODIFIER|ANXA2|ENSG00000182718|transcript|ENST00000560367.6|protein_coding|1/8|c.-12+1402G>C||||||WARNING_TRANSCRIPT_INCOMPLETE,G|intron_variant|MODIFIER|ANXA2|ENSG00000182718|transcript|ENST00000560165.5|protein_coding|2/7|c.-12+1405G>C||||||WARNING_TRANSCRIPT_NO_STOP_CODON,G|intron_variant|MODIFIER|ANXA2|ENSG00000182718|transcript|ENST00000557904.5|protein_coding|1/3|c.-12+6916G>C||||||WARNING_TRANSCRIPT_NO_STOP_CODON,G|intron_variant|MODIFIER|ANXA2|ENSG00000182718|transcript|ENST00000558169.6|nonsense_mediated_decay|3/14|n.-12+298G>C||||||,G|intron_variant|MODIFIER|ANXA2|ENSG00000182718|transcript|ENST00000559725.5|protein_coding|1/6|c.-368+2090G>C||||||WARNING_TRANSCRIPT_NO_STOP_CODON,G|intron_variant|MODIFIER|ANXA2|ENSG00000182718|transcript|ENST00000559370.5|protein_coding|2/5|c.-134+427G>C||||||WARNING_TRANSCRIPT_INCOMPLETE,G|intron_variant|MODIFIER|ANXA2|ENSG00000182718|transcript|ENST00000557906.6|protein_coding|3/14|n.-12+427G>C||||||,G|intron_variant|MODIFIER|ANXA2|ENSG00000182718|transcript|ENST00000559113.6|protein_coding|2/12|n.-263+1405G>C||||||,G|intron_variant|MODIFIER|ANXA2|ENSG00000182718|transcript|ENST00000559956.6|protein_coding|2/13|n.-12+427G>C||||||,G|intron_variant|MODIFIER|ANXA2|ENSG00000182718|transcript|ENST00000560468.6|protein_coding|2/13|n.-12+298G>C||||||,G|intron_variant|MODIFIER|ANXA2|ENSG00000182718|transcript|ENST00000559818.6|protein_coding|1/12|n.-12+2792G>C||||||,G|intron_variant|MODIFIER|ANXA2|ENSG00000182718|transcript|ENST00000560466.5|protein_coding|1/7|c.-204+2090G>C||||||WARNING_TRANSCRIPT_INCOMPLETE,G|intron_variant|MODIFIER|ANXA2|ENSG00000182718|transcript|ENST00000561022.5|nonsense_mediated_decay|1/10|n.-12+2090G>C||||||,G|intron_variant|MODIFIER|ANXA2|ENSG00000182718|transcript|ENST00000558998.5|protein_coding|2/6|c.-204+1405G>C||||||WARNING_TRANSCRIPT_NO_STOP_CODON,G|intron_variant|MODIFIER|ANXA2|ENSG00000182718|transcript|ENST00000558503.6|nonsense_mediated_decay|2/9|n.-117+1405G>C||||||,G|intron_variant|MODIFIER|ANXA2|ENSG00000182718|transcript|ENST00000559467.5|protein_coding|3/7|c.-134+427G>C||||||WARNING_TRANSCRIPT_NO_STOP_CODON,G|intron_variant|MODIFIER|ANXA2|ENSG00000182718|transcript|ENST00000561445.5|processed_transcript|2/4|n.321+298G>C||||||,G|intron_variant|MODIFIER|ANXA2|ENSG00000182718|transcript|ENST00000557937.5|processed_transcript|1/4|n.44+2090G>C||||||,G|intron_variant|MODIFIER|ANXA2|ENSG00000182718|transcript|ENST00000557986.5|protein_coding|3/3|c.-331+298G>C||||||WARNING_TRANSCRIPT_INCOMPLETE,G|intron_variant|MODIFIER|ANXA2|ENSG00000182718|transcript|ENST00000677968.1|protein_coding|1/13|n.-214+2090G>C||||||,G|intron_variant|MODIFIER|ANXA2|ENSG00000182718|transcript|ENST00000678450.1|protein_coding|2/14|n.-440+1405G>C||||||,G|intron_variant|MODIFIER|ANXA2|ENSG00000182718|transcript|ENST00000678061.1|protein_coding|1/13|n.-440+2090G>C||||||,G|intron_variant|MODIFIER|ANXA2|ENSG00000182718|transcript|ENST00000678870.1|protein_coding|2/14|n.-117+1405G>C||||||,G|intron_variant|MODIFIER|ANXA2|ENSG00000182718|transcript|ENST00000676687.1|nonsense_mediated_decay|1/12|n.-12+2090G>C||||||,G|intron_variant|MODIFIER|ANXA2|ENSG00000182718|transcript|ENST00000679109.1|protein_coding|1/12|n.-12+2262G>C||||||,G|intron_variant|MODIFIER|ANXA2|ENSG00000182718|transcript|ENST00000678796.1|retained_intron|1/11|n.135+2090G>C||||||,G|intron_variant|MODIFIER|ANXA2|ENSG00000182718|transcript|ENST00000677258.1|retained_intron|1/4|n.96+2090G>C||||||,G|non_coding_transcript_exon_variant|MODIFIER|ANXA2|ENSG00000182718|transcript|ENST00000560936.2|processed_transcript|3/3|n.700G>C||||||	annexin A2
724695	6_143539203_T_C	0.4	0	0	A|intron_variant|MODIFIER|ANXA2|ENSG00000182718|transcript|ENST00000396024.7|protein_coding|1/13|n.-117+897C>T||||||,A|intron_variant|MODIFIER|ANXA2|ENSG00000182718|transcript|ENST00000451270.7|protein_coding|1/12|n.-12+897C>T||||||,A|intron_variant|MODIFIER|ANXA2|ENSG00000182718|transcript|ENST00000332680.8|protein_coding|1/12|n.43+825C>T||||||,A|intron_variant|MODIFIER|ANXA2|ENSG00000182718|transcript|ENST00000421017.6|protein_coding|2/13|n.-12+212C>T||||||,A|intron_variant|MODIFIER|ANXA2|ENSG00000182718|transcript|ENST00000558985.6|protein_coding|1/11|n.-263+897C>T||||||,A|intron_variant|MODIFIER|ANXA2|ENSG00000182718|transcript|ENST00000559647.2|retained_intron|1/10|n.44+897C>T||||||,A|intron_variant|MODIFIER|ANXA2|ENSG00000182718|transcript|ENST00000559559.5|retained_intron|1/6|n.46+897C>T||||||,A|intron_variant|MODIFIER|ANXA2|ENSG00000182718|transcript|ENST00000560546.5|retained_intron|1/1|n.44+897C>T||||||,A|intron_variant|MODIFIER|ANXA2|ENSG00000182718|transcript|ENST00000560936.2|processed_transcript|2/2|n.125+212C>T||||||,A|intron_variant|MODIFIER|ANXA2|ENSG00000182718|transcript|ENST00000558558.6|protein_coding|1/13|n.-66-619C>T||||||,A|intron_variant|MODIFIER|ANXA2|ENSG00000182718|transcript|ENST00000559780.6|protein_coding|1/13|n.-331+897C>T||||||,A|intron_variant|MODIFIER|ANXA2|ENSG00000182718|transcript|ENST00000558132.5|protein_coding|1/7|c.-12+897C>T||||||WARNING_TRANSCRIPT_NO_STOP_CODON,A|intron_variant|MODIFIER|ANXA2|ENSG00000182718|transcript|ENST00000560367.6|protein_coding|1/8|c.-12+209C>T||||||WARNING_TRANSCRIPT_INCOMPLETE,A|intron_variant|MODIFIER|ANXA2|ENSG00000182718|transcript|ENST00000560165.5|protein_coding|2/7|c.-12+212C>T||||||WARNING_TRANSCRIPT_NO_STOP_CODON,A|intron_variant|MODIFIER|ANXA2|ENSG00000182718|transcript|ENST00000557904.5|protein_coding|1/3|c.-12+5723C>T||||||WARNING_TRANSCRIPT_NO_STOP_CODON,A|intron_variant|MODIFIER|ANXA2|ENSG00000182718|transcript|ENST00000558169.6|nonsense_mediated_decay|2/14|n.-289+212C>T||||||,A|intron_variant|MODIFIER|ANXA2|ENSG00000182718|transcript|ENST00000559725.5|protein_coding|1/6|c.-368+897C>T||||||WARNING_TRANSCRIPT_NO_STOP_CODON,A|intron_variant|MODIFIER|ANXA2|ENSG00000182718|transcript|ENST00000559370.5|protein_coding|1/5|c.-281-619C>T||||||WARNING_TRANSCRIPT_INCOMPLETE,A|intron_variant|MODIFIER|ANXA2|ENSG00000182718|transcript|ENST00000560495.1|processed_transcript|1/1|n.47-619C>T||||||,A|intron_variant|MODIFIER|ANXA2|ENSG00000182718|transcript|ENST00000557906.6|protein_coding|2/14|n.-160+212C>T||||||,A|intron_variant|MODIFIER|ANXA2|ENSG00000182718|transcript|ENST00000559113.6|protein_coding|2/12|n.-263+212C>T||||||,A|intron_variant|MODIFIER|ANXA2|ENSG00000182718|transcript|ENST00000559956.6|protein_coding|1/13|n.-159-619C>T||||||,A|intron_variant|MODIFIER|ANXA2|ENSG00000182718|transcript|ENST00000560468.6|protein_coding|1/13|n.-288-619C>T||||||,A|intron_variant|MODIFIER|ANXA2|ENSG00000182718|transcript|ENST00000559818.6|protein_coding|1/12|n.-12+1599C>T||||||,A|intron_variant|MODIFIER|ANXA2|ENSG00000182718|transcript|ENST00000560466.5|protein_coding|1/7|c.-204+897C>T||||||WARNING_TRANSCRIPT_INCOMPLETE,A|intron_variant|MODIFIER|ANXA2|ENSG00000182718|transcript|ENST00000561022.5|nonsense_mediated_decay|1/10|n.-12+897C>T||||||,A|intron_variant|MODIFIER|ANXA2|ENSG00000182718|transcript|ENST00000558998.5|protein_coding|2/6|c.-204+212C>T||||||WARNING_TRANSCRIPT_NO_STOP_CODON,A|intron_variant|MODIFIER|ANXA2|ENSG00000182718|transcript|ENST00000558503.6|nonsense_mediated_decay|2/9|n.-117+212C>T||||||,A|intron_variant|MODIFIER|ANXA2|ENSG00000182718|transcript|ENST00000559467.5|protein_coding|2/7|c.-282+212C>T||||||WARNING_TRANSCRIPT_NO_STOP_CODON,A|intron_variant|MODIFIER|ANXA2|ENSG00000182718|transcript|ENST00000561445.5|processed_transcript|1/4|n.45-619C>T||||||,A|intron_variant|MODIFIER|ANXA2|ENSG00000182718|transcript|ENST00000557937.5|processed_transcript|1/4|n.44+897C>T||||||,A|intron_variant|MODIFIER|ANXA2|ENSG00000182718|transcript|ENST00000557986.5|protein_coding|2/3|c.-608+212C>T||||||WARNING_TRANSCRIPT_INCOMPLETE,A|intron_variant|MODIFIER|ANXA2|ENSG00000182718|transcript|ENST00000677968.1|protein_coding|1/13|n.-214+897C>T||||||,A|intron_variant|MODIFIER|ANXA2|ENSG00000182718|transcript|ENST00000678450.1|protein_coding|2/14|n.-440+212C>T||||||,A|intron_variant|MODIFIER|ANXA2|ENSG00000182718|transcript|ENST00000678061.1|protein_coding|1/13|n.-440+897C>T||||||,A|intron_variant|MODIFIER|ANXA2|ENSG00000182718|transcript|ENST00000678870.1|protein_coding|2/14|n.-117+212C>T||||||,A|intron_variant|MODIFIER|ANXA2|ENSG00000182718|transcript|ENST00000676687.1|nonsense_mediated_decay|1/12|n.-12+897C>T||||||,A|intron_variant|MODIFIER|ANXA2|ENSG00000182718|transcript|ENST00000679109.1|protein_coding|1/12|n.-12+1069C>T||||||,A|intron_variant|MODIFIER|ANXA2|ENSG00000182718|transcript|ENST00000678796.1|retained_intron|1/11|n.135+897C>T||||||,A|intron_variant|MODIFIER|ANXA2|ENSG00000182718|transcript|ENST00000677258.1|retained_intron|1/4|n.96+897C>T||||||	annexin A2
724696	6_143540230_G_A	0.560975609756098	0	0	G|5_prime_UTR_variant|MODIFIER|ANXA2|ENSG00000182718|transcript|ENST00000559818.6|protein_coding|1/13|n.-100T>C|||||12658|,G|intron_variant|MODIFIER|ANXA2|ENSG00000182718|transcript|ENST00000557904.5|protein_coding|1/3|c.-12+4036T>C||||||WARNING_TRANSCRIPT_NO_STOP_CODON,G|non_coding_transcript_exon_variant|MODIFIER|ANXA2|ENSG00000182718|transcript|ENST00000559818.6|protein_coding|1/13|n.-100T>C||||||	annexin A2
724697	6_143541907_G_A	0.428571428571429	0	0	G|intron_variant|MODIFIER|ANXA2|ENSG00000182718|transcript|ENST00000557904.5|protein_coding|1/3|c.-12+2322T>C||||||WARNING_TRANSCRIPT_NO_STOP_CODON	annexin A2
724698	6_143542078_G_C	0.769230769230769	0	0	A|intron_variant|MODIFIER|ANXA2|ENSG00000182718|transcript|ENST00000557904.5|protein_coding|1/3|c.-12+1610C>T||||||WARNING_TRANSCRIPT_NO_STOP_CODON	annexin A2
724699	6_143542855_C_T	0.378378378378378	0	0	INTERGENIC	NA
724700	6_143543939_G_C	1	0	0	INTERGENIC	NA
724701	6_143544084_A_G	0.393939393939394	0	0	INTERGENIC	NA
724702	6_143546199_G_T	0.464285714285714	1	0	INTERGENIC	NA
724703	6_143546251_A_G	0.541666666666667	0	1	INTERGENIC	NA
724704	6_143551426_G_A	0.390243902439024	1	0	INTERGENIC	NA
724705	6_143553502_G_C	0.466666666666667	1	0	INTERGENIC	NA
724706	6_143559337_G_C	0.482758620689655	0	0	T|3_prime_UTR_variant|MODIFIER|ICE2|ENSG00000128915|transcript|ENST00000261520.9|protein_coding|16/16|n.*193G>A|||||193|,T|3_prime_UTR_variant|MODIFIER|ICE2|ENSG00000128915|transcript|ENST00000558181.5|nonsense_mediated_decay|16/16|n.*2760G>A|||||44646|,T|non_coding_transcript_exon_variant|MODIFIER|ICE2|ENSG00000128915|transcript|ENST00000261520.9|protein_coding|16/16|n.*193G>A||||||,T|non_coding_transcript_exon_variant|MODIFIER|ICE2|ENSG00000128915|transcript|ENST00000558181.5|nonsense_mediated_decay|16/16|n.*2760G>A||||||,T|non_coding_transcript_exon_variant|MODIFIER|ICE2|ENSG00000128915|transcript|ENST00000558121.5|retained_intron|5/5|n.1370G>A||||||	interactor of little elongation complex ELL subunit 2
724707	6_143567714_C_G	0.6	0	0	C|intron_variant|MODIFIER|ICE2|ENSG00000128915|transcript|ENST00000261520.9|protein_coding|15/15|n.2821-2304C>G||||||,C|intron_variant|MODIFIER|ICE2|ENSG00000128915|transcript|ENST00000558181.5|nonsense_mediated_decay|15/15|n.*2442-2304C>G||||||,C|intron_variant|MODIFIER|ICE2|ENSG00000128915|transcript|ENST00000558121.5|retained_intron|4/4|n.1052-2304C>G||||||,C|intron_variant|MODIFIER|ICE2|ENSG00000128915|transcript|ENST00000561124.1|processed_transcript|4/4|n.434-2304C>G||||||	interactor of little elongation complex ELL subunit 2
724708	6_143567734_C_A	0.58974358974359	0	0	A|intron_variant|MODIFIER|ICE2|ENSG00000128915|transcript|ENST00000261520.9|protein_coding|14/15|n.2562-1332C>T||||||,A|intron_variant|MODIFIER|ICE2|ENSG00000128915|transcript|ENST00000558181.5|nonsense_mediated_decay|14/15|n.*2183-1332C>T||||||,A|intron_variant|MODIFIER|ICE2|ENSG00000128915|transcript|ENST00000558121.5|retained_intron|3/4|n.793-1332C>T||||||,A|intron_variant|MODIFIER|ICE2|ENSG00000128915|transcript|ENST00000561124.1|processed_transcript|3/4|n.175-1332C>T||||||	interactor of little elongation complex ELL subunit 2
724709	6_143569432_T_C	0.511111111111111	0	0	T|intron_variant|MODIFIER|ICE2|ENSG00000128915|transcript|ENST00000261520.9|protein_coding|13/15|n.2511-1010C>A||||||,T|intron_variant|MODIFIER|ICE2|ENSG00000128915|transcript|ENST00000558181.5|nonsense_mediated_decay|13/15|n.*2132-1010C>A||||||,T|intron_variant|MODIFIER|ICE2|ENSG00000128915|transcript|ENST00000558121.5|retained_intron|2/4|n.742-1010C>A||||||,T|intron_variant|MODIFIER|ICE2|ENSG00000128915|transcript|ENST00000561124.1|processed_transcript|2/4|n.124-1010C>A||||||	interactor of little elongation complex ELL subunit 2
724710	6_143570283_A_G	0.611111111111111	0	0	T|intron_variant|MODIFIER|ICE2|ENSG00000128915|transcript|ENST00000261520.9|protein_coding|13/15|n.2511-2055G>A||||||,T|intron_variant|MODIFIER|ICE2|ENSG00000128915|transcript|ENST00000558181.5|nonsense_mediated_decay|13/15|n.*2132-2055G>A||||||,T|intron_variant|MODIFIER|ICE2|ENSG00000128915|transcript|ENST00000558121.5|retained_intron|2/4|n.742-2055G>A||||||,T|intron_variant|MODIFIER|ICE2|ENSG00000128915|transcript|ENST00000561124.1|processed_transcript|2/4|n.124-2055G>A||||||	interactor of little elongation complex ELL subunit 2
724711	6_143575778_G_A	0.357142857142857	0	0	T|intron_variant|MODIFIER|ICE2|ENSG00000128915|transcript|ENST00000261520.9|protein_coding|13/15|n.2510+1762G>A||||||,T|intron_variant|MODIFIER|ICE2|ENSG00000128915|transcript|ENST00000558181.5|nonsense_mediated_decay|13/15|n.*2131+1762G>A||||||,T|intron_variant|MODIFIER|ICE2|ENSG00000128915|transcript|ENST00000558121.5|retained_intron|2/4|n.741+1762G>A||||||,T|intron_variant|MODIFIER|ICE2|ENSG00000128915|transcript|ENST00000561124.1|processed_transcript|2/4|n.123+1762G>A||||||	interactor of little elongation complex ELL subunit 2
724712	6_143582019_A_G	0.628571428571429	0	0	G|intron_variant|MODIFIER|ICE2|ENSG00000128915|transcript|ENST00000261520.9|protein_coding|11/15|n.2295+2408G>C||||||,G|intron_variant|MODIFIER|ICE2|ENSG00000128915|transcript|ENST00000558181.5|nonsense_mediated_decay|11/15|n.*1916+2408G>C||||||,G|intron_variant|MODIFIER|ICE2|ENSG00000128915|transcript|ENST00000561328.1|retained_intron|2/2|n.1176-3017G>C||||||	interactor of little elongation complex ELL subunit 2
724713	6_143586876_A_G	0.518518518518518	1	0	C|intron_variant|MODIFIER|ICE2|ENSG00000128915|transcript|ENST00000261520.9|protein_coding|10/15|n.2120-217A>G||||||,C|intron_variant|MODIFIER|ICE2|ENSG00000128915|transcript|ENST00000558181.5|nonsense_mediated_decay|10/15|n.*1741-217A>G||||||,C|intron_variant|MODIFIER|ICE2|ENSG00000128915|transcript|ENST00000561328.1|retained_intron|2/2|n.1175+486A>G||||||,C|intron_variant|MODIFIER|ICE2|ENSG00000128915|transcript|ENST00000561144.1|retained_intron|1/1|n.105-217A>G||||||	interactor of little elongation complex ELL subunit 2
724714	6_143590619_T_C	1	0	0	T|intron_variant|MODIFIER|ICE2|ENSG00000128915|transcript|ENST00000261520.9|protein_coding|10/15|n.2119+132G>A||||||,T|intron_variant|MODIFIER|ICE2|ENSG00000128915|transcript|ENST00000558181.5|nonsense_mediated_decay|10/15|n.*1740+132G>A||||||,T|intron_variant|MODIFIER|ICE2|ENSG00000128915|transcript|ENST00000561328.1|retained_intron|2/2|n.1175+132G>A||||||,T|intron_variant|MODIFIER|ICE2|ENSG00000128915|transcript|ENST00000561144.1|retained_intron|1/1|n.104+132G>A||||||	interactor of little elongation complex ELL subunit 2
724715	6_143597826_G_C	0.296296296296296	0	1	A|3_prime_UTR_variant|MODIFIER|ICE2|ENSG00000128915|transcript|ENST00000561114.5|protein_coding|9/9|n.*1545C>T|||||1545|,A|intron_variant|MODIFIER|ICE2|ENSG00000128915|transcript|ENST00000261520.9|protein_coding|9/15|n.1125+1569C>T||||||,A|intron_variant|MODIFIER|ICE2|ENSG00000128915|transcript|ENST00000558181.5|nonsense_mediated_decay|9/15|n.*746+1569C>T||||||,A|intron_variant|MODIFIER|ICE2|ENSG00000128915|transcript|ENST00000561328.1|retained_intron|1/2|n.181+1569C>T||||||,A|non_coding_transcript_exon_variant|MODIFIER|ICE2|ENSG00000128915|transcript|ENST00000561114.5|protein_coding|9/9|n.*1545C>T||||||	interactor of little elongation complex ELL subunit 2
724716	6_143598014_C_G	0.46875	1	0.944444444444444	A|intron_variant|MODIFIER|ICE2|ENSG00000128915|transcript|ENST00000558512.5|protein_coding|5/8|c.529-1042C>T||||||WARNING_TRANSCRIPT_INCOMPLETE,A|intron_variant|MODIFIER|ICE2|ENSG00000128915|transcript|ENST00000261520.9|protein_coding|5/15|n.529-1042C>T||||||,A|intron_variant|MODIFIER|ICE2|ENSG00000128915|transcript|ENST00000558181.5|nonsense_mediated_decay|5/15|n.*150-1042C>T||||||,A|intron_variant|MODIFIER|ICE2|ENSG00000128915|transcript|ENST00000561114.5|protein_coding|5/8|n.529-1042C>T||||||,A|intron_variant|MODIFIER|ICE2|ENSG00000128915|transcript|ENST00000560895.5|nonsense_mediated_decay|3/4|n.147-1042C>T||||||,A|intron_variant|MODIFIER|ICE2|ENSG00000128915|transcript|ENST00000561446.5|nonsense_mediated_decay|4/4|n.*150-1042C>T||||||,A|intron_variant|MODIFIER|ICE2|ENSG00000128915|transcript|ENST00000561087.5|processed_transcript|5/5|n.516-1042C>T||||||,A|intron_variant|MODIFIER|ICE2|ENSG00000128915|transcript|ENST00000560668.5|nonsense_mediated_decay|5/5|n.*150-1042C>T||||||	interactor of little elongation complex ELL subunit 2
724717	6_143598606_A_G	0.431818181818182	0	1	G|intron_variant|MODIFIER|ICE2|ENSG00000128915|transcript|ENST00000558512.5|protein_coding|5/8|c.529-2694T>C||||||WARNING_TRANSCRIPT_INCOMPLETE,G|intron_variant|MODIFIER|ICE2|ENSG00000128915|transcript|ENST00000261520.9|protein_coding|5/15|n.529-2694T>C||||||,G|intron_variant|MODIFIER|ICE2|ENSG00000128915|transcript|ENST00000558181.5|nonsense_mediated_decay|5/15|n.*150-2694T>C||||||,G|intron_variant|MODIFIER|ICE2|ENSG00000128915|transcript|ENST00000561114.5|protein_coding|5/8|n.529-2694T>C||||||,G|intron_variant|MODIFIER|ICE2|ENSG00000128915|transcript|ENST00000560895.5|nonsense_mediated_decay|3/4|n.147-2694T>C||||||,G|intron_variant|MODIFIER|ICE2|ENSG00000128915|transcript|ENST00000561446.5|nonsense_mediated_decay|4/4|n.*150-2694T>C||||||,G|intron_variant|MODIFIER|ICE2|ENSG00000128915|transcript|ENST00000561087.5|processed_transcript|5/5|n.516-2694T>C||||||,G|intron_variant|MODIFIER|ICE2|ENSG00000128915|transcript|ENST00000560668.5|nonsense_mediated_decay|5/5|n.*150-2694T>C||||||	interactor of little elongation complex ELL subunit 2
724718	6_143599286_C_G	0.470588235294118	0	1	C|intron_variant|MODIFIER|ICE2|ENSG00000128915|transcript|ENST00000558512.5|protein_coding|5/8|c.528+302A>G||||||WARNING_TRANSCRIPT_INCOMPLETE,C|intron_variant|MODIFIER|ICE2|ENSG00000128915|transcript|ENST00000261520.9|protein_coding|5/15|n.528+302A>G||||||,C|intron_variant|MODIFIER|ICE2|ENSG00000128915|transcript|ENST00000558181.5|nonsense_mediated_decay|5/15|n.*149+302A>G||||||,C|intron_variant|MODIFIER|ICE2|ENSG00000128915|transcript|ENST00000561114.5|protein_coding|5/8|n.528+302A>G||||||,C|intron_variant|MODIFIER|ICE2|ENSG00000128915|transcript|ENST00000560895.5|nonsense_mediated_decay|3/4|n.147-9498A>G||||||,C|intron_variant|MODIFIER|ICE2|ENSG00000128915|transcript|ENST00000561446.5|nonsense_mediated_decay|4/4|n.*149+302A>G||||||,C|intron_variant|MODIFIER|ICE2|ENSG00000128915|transcript|ENST00000561087.5|processed_transcript|5/5|n.515+302A>G||||||,C|intron_variant|MODIFIER|ICE2|ENSG00000128915|transcript|ENST00000560668.5|nonsense_mediated_decay|5/5|n.*149+302A>G||||||	interactor of little elongation complex ELL subunit 2
724719	6_143599674_G_A	0.433333333333333	1	1	T|intron_variant|MODIFIER|ICE2|ENSG00000128915|transcript|ENST00000558512.5|protein_coding|3/8|c.147-307G>A||||||WARNING_TRANSCRIPT_INCOMPLETE,T|intron_variant|MODIFIER|ICE2|ENSG00000128915|transcript|ENST00000261520.9|protein_coding|3/15|n.147-307G>A||||||,T|intron_variant|MODIFIER|ICE2|ENSG00000128915|transcript|ENST00000558181.5|nonsense_mediated_decay|3/15|n.147-467G>A||||||,T|intron_variant|MODIFIER|ICE2|ENSG00000128915|transcript|ENST00000561114.5|protein_coding|3/8|n.147-307G>A||||||,T|intron_variant|MODIFIER|ICE2|ENSG00000128915|transcript|ENST00000560895.5|nonsense_mediated_decay|3/4|n.146+7434G>A||||||,T|intron_variant|MODIFIER|ICE2|ENSG00000128915|transcript|ENST00000561446.5|nonsense_mediated_decay|2/4|n.111-467G>A||||||,T|intron_variant|MODIFIER|ICE2|ENSG00000128915|transcript|ENST00000561087.5|processed_transcript|3/5|n.294-467G>A||||||,T|intron_variant|MODIFIER|ICE2|ENSG00000128915|transcript|ENST00000558654.1|processed_transcript|4/5|n.419-467G>A||||||,T|intron_variant|MODIFIER|ICE2|ENSG00000128915|transcript|ENST00000560072.5|protein_coding|3/4|c.147-307G>A||||||WARNING_TRANSCRIPT_NO_STOP_CODON,T|intron_variant|MODIFIER|ICE2|ENSG00000128915|transcript|ENST00000560406.5|protein_coding|4/4|c.147-307G>A||||||WARNING_TRANSCRIPT_INCOMPLETE,T|intron_variant|MODIFIER|ICE2|ENSG00000128915|transcript|ENST00000560520.1|protein_coding|4/4|c.147-307G>A||||||WARNING_TRANSCRIPT_NO_STOP_CODON,T|intron_variant|MODIFIER|ICE2|ENSG00000128915|transcript|ENST00000560668.5|nonsense_mediated_decay|3/5|n.147-467G>A||||||	interactor of little elongation complex ELL subunit 2
724720	6_143609267_A_G	0.685714285714286	0	0.916666666666667	T|intron_variant|MODIFIER|ICE2|ENSG00000128915|transcript|ENST00000558512.5|protein_coding|3/8|c.147-560T>A||||||WARNING_TRANSCRIPT_INCOMPLETE,T|intron_variant|MODIFIER|ICE2|ENSG00000128915|transcript|ENST00000261520.9|protein_coding|3/15|n.147-560T>A||||||,T|intron_variant|MODIFIER|ICE2|ENSG00000128915|transcript|ENST00000558181.5|nonsense_mediated_decay|3/15|n.147-720T>A||||||,T|intron_variant|MODIFIER|ICE2|ENSG00000128915|transcript|ENST00000561114.5|protein_coding|3/8|n.147-560T>A||||||,T|intron_variant|MODIFIER|ICE2|ENSG00000128915|transcript|ENST00000560895.5|nonsense_mediated_decay|3/4|n.146+7181T>A||||||,T|intron_variant|MODIFIER|ICE2|ENSG00000128915|transcript|ENST00000561446.5|nonsense_mediated_decay|2/4|n.111-720T>A||||||,T|intron_variant|MODIFIER|ICE2|ENSG00000128915|transcript|ENST00000561087.5|processed_transcript|3/5|n.294-720T>A||||||,T|intron_variant|MODIFIER|ICE2|ENSG00000128915|transcript|ENST00000558654.1|processed_transcript|4/5|n.419-720T>A||||||,T|intron_variant|MODIFIER|ICE2|ENSG00000128915|transcript|ENST00000560072.5|protein_coding|3/4|c.147-560T>A||||||WARNING_TRANSCRIPT_NO_STOP_CODON,T|intron_variant|MODIFIER|ICE2|ENSG00000128915|transcript|ENST00000560406.5|protein_coding|4/4|c.147-560T>A||||||WARNING_TRANSCRIPT_INCOMPLETE,T|intron_variant|MODIFIER|ICE2|ENSG00000128915|transcript|ENST00000560520.1|protein_coding|4/4|c.147-560T>A||||||WARNING_TRANSCRIPT_NO_STOP_CODON,T|intron_variant|MODIFIER|ICE2|ENSG00000128915|transcript|ENST00000560668.5|nonsense_mediated_decay|3/5|n.147-720T>A||||||	interactor of little elongation complex ELL subunit 2
724721	6_143609631_T_C	0.34375	1	0.80952380952381	T|intron_variant|MODIFIER|ICE2|ENSG00000128915|transcript|ENST00000558512.5|protein_coding|3/8|c.146+576G>A||||||WARNING_TRANSCRIPT_INCOMPLETE,T|intron_variant|MODIFIER|ICE2|ENSG00000128915|transcript|ENST00000261520.9|protein_coding|3/15|n.146+576G>A||||||,T|intron_variant|MODIFIER|ICE2|ENSG00000128915|transcript|ENST00000558181.5|nonsense_mediated_decay|3/15|n.146+576G>A||||||,T|intron_variant|MODIFIER|ICE2|ENSG00000128915|transcript|ENST00000561114.5|protein_coding|3/8|n.146+576G>A||||||,T|intron_variant|MODIFIER|ICE2|ENSG00000128915|transcript|ENST00000560895.5|nonsense_mediated_decay|3/4|n.146+576G>A||||||,T|intron_variant|MODIFIER|ICE2|ENSG00000128915|transcript|ENST00000561446.5|nonsense_mediated_decay|2/4|n.110+576G>A||||||,T|intron_variant|MODIFIER|ICE2|ENSG00000128915|transcript|ENST00000561087.5|processed_transcript|3/5|n.293+576G>A||||||,T|intron_variant|MODIFIER|ICE2|ENSG00000128915|transcript|ENST00000558654.1|processed_transcript|4/5|n.418+576G>A||||||,T|intron_variant|MODIFIER|ICE2|ENSG00000128915|transcript|ENST00000560072.5|protein_coding|3/4|c.146+576G>A||||||WARNING_TRANSCRIPT_NO_STOP_CODON,T|intron_variant|MODIFIER|ICE2|ENSG00000128915|transcript|ENST00000560406.5|protein_coding|4/4|c.146+576G>A||||||WARNING_TRANSCRIPT_INCOMPLETE,T|intron_variant|MODIFIER|ICE2|ENSG00000128915|transcript|ENST00000560520.1|protein_coding|4/4|c.146+576G>A||||||WARNING_TRANSCRIPT_NO_STOP_CODON,T|intron_variant|MODIFIER|ICE2|ENSG00000128915|transcript|ENST00000560668.5|nonsense_mediated_decay|3/5|n.146+576G>A||||||	interactor of little elongation complex ELL subunit 2
724722	6_143609992_T_C	0.428571428571429	0	0.923076923076923	A|splice_acceptor_variant&intron_variant|HIGH|ICE2|ENSG00000128915|transcript|ENST00000561087.5|processed_transcript|1/5|n.106-1G>T||||||,A|splice_acceptor_variant&intron_variant|HIGH|ICE2|ENSG00000128915|transcript|ENST00000560520.1|protein_coding|1/4|c.-175-1G>T||||||WARNING_TRANSCRIPT_NO_STOP_CODON,A|5_prime_UTR_premature_start_codon_gain_variant|LOW|ICE2|ENSG00000128915|transcript|ENST00000558512.5|protein_coding|1/9|c.-176G>T||||||WARNING_TRANSCRIPT_INCOMPLETE,A|5_prime_UTR_premature_start_codon_gain_variant|LOW|ICE2|ENSG00000128915|transcript|ENST00000560406.5|protein_coding|2/5|c.-176G>T||||||WARNING_TRANSCRIPT_INCOMPLETE,A|5_prime_UTR_variant|MODIFIER|ICE2|ENSG00000128915|transcript|ENST00000558512.5|protein_coding|1/9|c.-176G>T|||||674|WARNING_TRANSCRIPT_INCOMPLETE,A|5_prime_UTR_variant|MODIFIER|ICE2|ENSG00000128915|transcript|ENST00000560406.5|protein_coding|2/5|c.-176G>T|||||674|WARNING_TRANSCRIPT_INCOMPLETE,A|intron_variant|MODIFIER|ICE2|ENSG00000128915|transcript|ENST00000261520.9|protein_coding|1/15|n.-93+352G>T||||||,A|intron_variant|MODIFIER|ICE2|ENSG00000128915|transcript|ENST00000558181.5|nonsense_mediated_decay|1/15|n.-93+352G>T||||||,A|intron_variant|MODIFIER|ICE2|ENSG00000128915|transcript|ENST00000561114.5|protein_coding|1/8|n.-93+352G>T||||||,A|intron_variant|MODIFIER|ICE2|ENSG00000128915|transcript|ENST00000560895.5|nonsense_mediated_decay|1/4|n.-93+352G>T||||||,A|intron_variant|MODIFIER|ICE2|ENSG00000128915|transcript|ENST00000561446.5|nonsense_mediated_decay|1/4|n.5+352G>T||||||,A|intron_variant|MODIFIER|ICE2|ENSG00000128915|transcript|ENST00000558654.1|processed_transcript|1/5|n.111-14G>T||||||,A|intron_variant|MODIFIER|ICE2|ENSG00000128915|transcript|ENST00000560072.5|protein_coding|1/4|c.-93+421G>T||||||WARNING_TRANSCRIPT_NO_STOP_CODON,A|intron_variant|MODIFIER|ICE2|ENSG00000128915|transcript|ENST00000560668.5|nonsense_mediated_decay|1/5|n.-93+421G>T||||||	interactor of little elongation complex ELL subunit 2
724723	6_143610595_T_C	0.358974358974359	1	1	C|intron_variant|MODIFIER|RORA-AS1|ENSG00000245534|transcript|ENST00000558140.6|pseudogene|1/4|n.214+2515G>C||||||,C|intron_variant|MODIFIER|RORA-AS1|ENSG00000245534|transcript|ENST00000559824.5|pseudogene|1/5|n.221+2515G>C||||||,C|intron_variant|MODIFIER|RORA-AS1|ENSG00000245534|transcript|ENST00000558235.5|pseudogene|1/4|n.192+2515G>C||||||,C|intron_variant|MODIFIER|RORA-AS1|ENSG00000245534|transcript|ENST00000501579.7|pseudogene|1/5|n.247+2515G>C||||||,C|intron_variant|MODIFIER|RORA-AS1|ENSG00000245534|transcript|ENST00000660694.1|pseudogene|1/4|n.245+2515G>C||||||	RORA antisense RNA 1
724724	6_143614670_G_A	0.547619047619048	1	1	G|intron_variant|MODIFIER|RORA-AS1|ENSG00000245534|transcript|ENST00000558140.6|pseudogene|1/4|n.215-3732A>G||||||,G|intron_variant|MODIFIER|RORA-AS1|ENSG00000245534|transcript|ENST00000559824.5|pseudogene|1/5|n.222-3732A>G||||||,G|intron_variant|MODIFIER|RORA-AS1|ENSG00000245534|transcript|ENST00000558235.5|pseudogene|1/4|n.192+5394A>G||||||,G|intron_variant|MODIFIER|RORA-AS1|ENSG00000245534|transcript|ENST00000501579.7|pseudogene|1/5|n.248-3732A>G||||||,G|intron_variant|MODIFIER|RORA-AS1|ENSG00000245534|transcript|ENST00000660694.1|pseudogene|1/4|n.246-3732A>G||||||	RORA antisense RNA 1
724725	6_143614879_A_T	0.470588235294118	1	1	A|intron_variant|MODIFIER|RORA-AS1|ENSG00000245534|transcript|ENST00000558140.6|pseudogene|1/4|n.215-3516G>A||||||,A|intron_variant|MODIFIER|RORA-AS1|ENSG00000245534|transcript|ENST00000559824.5|pseudogene|1/5|n.222-3516G>A||||||,A|intron_variant|MODIFIER|RORA-AS1|ENSG00000245534|transcript|ENST00000558235.5|pseudogene|1/4|n.192+5610G>A||||||,A|intron_variant|MODIFIER|RORA-AS1|ENSG00000245534|transcript|ENST00000501579.7|pseudogene|1/5|n.248-3516G>A||||||,A|intron_variant|MODIFIER|RORA-AS1|ENSG00000245534|transcript|ENST00000660694.1|pseudogene|1/4|n.246-3516G>A||||||	RORA antisense RNA 1
724726	6_143614924_T_C	0.5	0	1	G|intron_variant|MODIFIER|RORA-AS1|ENSG00000245534|transcript|ENST00000558140.6|pseudogene|1/4|n.215-2972T>G||||||,G|intron_variant|MODIFIER|RORA-AS1|ENSG00000245534|transcript|ENST00000559824.5|pseudogene|1/5|n.222-2972T>G||||||,G|intron_variant|MODIFIER|RORA-AS1|ENSG00000245534|transcript|ENST00000558235.5|pseudogene|1/4|n.192+6154T>G||||||,G|intron_variant|MODIFIER|RORA-AS1|ENSG00000245534|transcript|ENST00000501579.7|pseudogene|1/5|n.248-2972T>G||||||,G|intron_variant|MODIFIER|RORA-AS1|ENSG00000245534|transcript|ENST00000660694.1|pseudogene|1/4|n.246-2972T>G||||||	RORA antisense RNA 1
724727	6_143615127_C_T	0.478260869565217	1	1	C|3_prime_UTR_variant|MODIFIER|RORA|ENSG00000069667|transcript|ENST00000335670.11|protein_coding|11/11|n.*8144A>G|||||8144|,C|intron_variant|MODIFIER|RORA-AS1|ENSG00000245534|transcript|ENST00000558140.6|pseudogene|2/4|n.282+723T>C||||||,C|intron_variant|MODIFIER|RORA-AS1|ENSG00000245534|transcript|ENST00000559824.5|pseudogene|2/5|n.289+723T>C||||||,C|intron_variant|MODIFIER|RORA-AS1|ENSG00000245534|transcript|ENST00000558235.5|pseudogene|1/4|n.192+9916T>C||||||,C|intron_variant|MODIFIER|RORA-AS1|ENSG00000245534|transcript|ENST00000501579.7|pseudogene|2/5|n.315+723T>C||||||,C|intron_variant|MODIFIER|RORA-AS1|ENSG00000245534|transcript|ENST00000660694.1|pseudogene|2/4|n.313+723T>C||||||,C|non_coding_transcript_exon_variant|MODIFIER|RORA|ENSG00000069667|transcript|ENST00000335670.11|protein_coding|11/11|n.*8144A>G||||||	RAR related orphan receptor A ; RORA antisense RNA 1
724728	6_143615168_A_G	0.387096774193548	0	1	A|3_prime_UTR_variant|MODIFIER|RORA|ENSG00000069667|transcript|ENST00000335670.11|protein_coding|11/11|n.*7918C>T|||||7918|,A|intron_variant|MODIFIER|RORA-AS1|ENSG00000245534|transcript|ENST00000558140.6|pseudogene|2/4|n.282+949G>A||||||,A|intron_variant|MODIFIER|RORA-AS1|ENSG00000245534|transcript|ENST00000559824.5|pseudogene|2/5|n.289+949G>A||||||,A|intron_variant|MODIFIER|RORA-AS1|ENSG00000245534|transcript|ENST00000558235.5|pseudogene|1/4|n.192+10142G>A||||||,A|intron_variant|MODIFIER|RORA-AS1|ENSG00000245534|transcript|ENST00000501579.7|pseudogene|2/5|n.315+949G>A||||||,A|intron_variant|MODIFIER|RORA-AS1|ENSG00000245534|transcript|ENST00000660694.1|pseudogene|2/4|n.313+949G>A||||||,A|non_coding_transcript_exon_variant|MODIFIER|RORA|ENSG00000069667|transcript|ENST00000335670.11|protein_coding|11/11|n.*7918C>T||||||	RAR related orphan receptor A ; RORA antisense RNA 1
724729	6_143616918_G_C	0.379310344827586	0	1	T|3_prime_UTR_variant|MODIFIER|RORA|ENSG00000069667|transcript|ENST00000335670.11|protein_coding|11/11|n.*277G>A|||||277|,T|intron_variant|MODIFIER|RORA-AS1|ENSG00000245534|transcript|ENST00000558140.6|pseudogene|2/4|n.282+8590C>T||||||,T|intron_variant|MODIFIER|RORA-AS1|ENSG00000245534|transcript|ENST00000559824.5|pseudogene|2/5|n.289+8590C>T||||||,T|intron_variant|MODIFIER|RORA-AS1|ENSG00000245534|transcript|ENST00000558235.5|pseudogene|1/4|n.193-13227C>T||||||,T|intron_variant|MODIFIER|RORA-AS1|ENSG00000245534|transcript|ENST00000501579.7|pseudogene|2/5|n.315+8590C>T||||||,T|intron_variant|MODIFIER|RORA-AS1|ENSG00000245534|transcript|ENST00000660694.1|pseudogene|2/4|n.313+8590C>T||||||,T|non_coding_transcript_exon_variant|MODIFIER|RORA|ENSG00000069667|transcript|ENST00000335670.11|protein_coding|11/11|n.*277G>A||||||	RAR related orphan receptor A ; RORA antisense RNA 1
724730	6_143617295_G_A	0.476190476190476	0	1	T|intron_variant|MODIFIER|RORA-AS1|ENSG00000245534|transcript|ENST00000558140.6|pseudogene|2/4|n.282+9008G>T||||||,T|intron_variant|MODIFIER|RORA-AS1|ENSG00000245534|transcript|ENST00000559824.5|pseudogene|2/5|n.289+9008G>T||||||,T|intron_variant|MODIFIER|RORA-AS1|ENSG00000245534|transcript|ENST00000558235.5|pseudogene|1/4|n.193-12809G>T||||||,T|intron_variant|MODIFIER|RORA-AS1|ENSG00000245534|transcript|ENST00000501579.7|pseudogene|2/5|n.315+9008G>T||||||,T|intron_variant|MODIFIER|RORA-AS1|ENSG00000245534|transcript|ENST00000660694.1|pseudogene|2/4|n.313+9008G>T||||||,T|non_coding_transcript_exon_variant|MODIFIER|RORA|ENSG00000069667|transcript|ENST00000335670.11|protein_coding|11/11|n.1428C>A||||||,T|non_coding_transcript_exon_variant|MODIFIER|RORA|ENSG00000069667|transcript|ENST00000309157.8|protein_coding|11/11|n.1503C>A||||||,T|non_coding_transcript_exon_variant|MODIFIER|RORA|ENSG00000069667|transcript|ENST00000261523.9|protein_coding|12/12|n.1527C>A||||||,T|non_coding_transcript_exon_variant|MODIFIER|RORA|ENSG00000069667|transcript|ENST00000449337.6|protein_coding|10/10|n.1263C>A||||||	RORA antisense RNA 1 ; RAR related orphan receptor A
724731	6_143618411_T_C	0.387096774193548	1	1	T|intron_variant|MODIFIER|RORA|ENSG00000069667|transcript|ENST00000335670.11|protein_coding|7/10|n.1076-248G>A||||||,T|intron_variant|MODIFIER|RORA|ENSG00000069667|transcript|ENST00000309157.8|protein_coding|7/10|n.1151-248G>A||||||,T|intron_variant|MODIFIER|RORA|ENSG00000069667|transcript|ENST00000261523.9|protein_coding|8/11|n.1175-248G>A||||||,T|intron_variant|MODIFIER|RORA|ENSG00000069667|transcript|ENST00000449337.6|protein_coding|6/9|n.911-248G>A||||||,T|intron_variant|MODIFIER|RORA-AS1|ENSG00000245534|transcript|ENST00000558140.6|pseudogene|2/4|n.283-7293C>T||||||,T|intron_variant|MODIFIER|RORA-AS1|ENSG00000245534|transcript|ENST00000559824.5|pseudogene|2/5|n.290-7293C>T||||||,T|intron_variant|MODIFIER|RORA-AS1|ENSG00000245534|transcript|ENST00000558235.5|pseudogene|1/4|n.193-7293C>T||||||,T|intron_variant|MODIFIER|RORA-AS1|ENSG00000245534|transcript|ENST00000501579.7|pseudogene|2/5|n.316-7293C>T||||||,T|intron_variant|MODIFIER|RORA-AS1|ENSG00000245534|transcript|ENST00000660694.1|pseudogene|2/4|n.314-7293C>T||||||	RAR related orphan receptor A ; RORA antisense RNA 1
724732	6_143618502_G_A	0.423076923076923	1	1	A|intron_variant|MODIFIER|RORA|ENSG00000069667|transcript|ENST00000335670.11|protein_coding|5/10|n.821-762C>T||||||,A|intron_variant|MODIFIER|RORA|ENSG00000069667|transcript|ENST00000309157.8|protein_coding|5/10|n.896-762C>T||||||,A|intron_variant|MODIFIER|RORA|ENSG00000069667|transcript|ENST00000261523.9|protein_coding|6/11|n.920-762C>T||||||,A|intron_variant|MODIFIER|RORA|ENSG00000069667|transcript|ENST00000449337.6|protein_coding|4/9|n.656-762C>T||||||,A|intron_variant|MODIFIER|RORA-AS1|ENSG00000245534|transcript|ENST00000558140.6|pseudogene|2/4|n.283-4017G>A||||||,A|intron_variant|MODIFIER|RORA-AS1|ENSG00000245534|transcript|ENST00000559824.5|pseudogene|2/5|n.290-4017G>A||||||,A|intron_variant|MODIFIER|RORA-AS1|ENSG00000245534|transcript|ENST00000558235.5|pseudogene|1/4|n.193-4017G>A||||||,A|intron_variant|MODIFIER|RORA-AS1|ENSG00000245534|transcript|ENST00000501579.7|pseudogene|2/5|n.316-4017G>A||||||,A|intron_variant|MODIFIER|RORA|ENSG00000069667|transcript|ENST00000559587.1|processed_transcript|2/2|n.462-762C>T||||||,A|intron_variant|MODIFIER|RORA-AS1|ENSG00000245534|transcript|ENST00000660694.1|pseudogene|2/4|n.314-4017G>A||||||	RAR related orphan receptor A ; RORA antisense RNA 1
724733	6_143627011_C_A	0.536585365853659	1	0.923076923076923	T|intron_variant|MODIFIER|RORA|ENSG00000069667|transcript|ENST00000335670.11|protein_coding|5/10|n.821-763C>A||||||,T|intron_variant|MODIFIER|RORA|ENSG00000069667|transcript|ENST00000309157.8|protein_coding|5/10|n.896-763C>A||||||,T|intron_variant|MODIFIER|RORA|ENSG00000069667|transcript|ENST00000261523.9|protein_coding|6/11|n.920-763C>A||||||,T|intron_variant|MODIFIER|RORA|ENSG00000069667|transcript|ENST00000449337.6|protein_coding|4/9|n.656-763C>A||||||,T|intron_variant|MODIFIER|RORA-AS1|ENSG00000245534|transcript|ENST00000558140.6|pseudogene|2/4|n.283-4016G>T||||||,T|intron_variant|MODIFIER|RORA-AS1|ENSG00000245534|transcript|ENST00000559824.5|pseudogene|2/5|n.290-4016G>T||||||,T|intron_variant|MODIFIER|RORA-AS1|ENSG00000245534|transcript|ENST00000558235.5|pseudogene|1/4|n.193-4016G>T||||||,T|intron_variant|MODIFIER|RORA-AS1|ENSG00000245534|transcript|ENST00000501579.7|pseudogene|2/5|n.316-4016G>T||||||,T|intron_variant|MODIFIER|RORA|ENSG00000069667|transcript|ENST00000559587.1|processed_transcript|2/2|n.462-763C>A||||||,T|intron_variant|MODIFIER|RORA-AS1|ENSG00000245534|transcript|ENST00000660694.1|pseudogene|2/4|n.314-4016G>T||||||	RAR related orphan receptor A ; RORA antisense RNA 1
724734	6_143627463_G_T	0.407407407407407	1	1	C|intron_variant|MODIFIER|RORA|ENSG00000069667|transcript|ENST00000335670.11|protein_coding|5/10|n.820+1892A>G||||||,C|intron_variant|MODIFIER|RORA|ENSG00000069667|transcript|ENST00000309157.8|protein_coding|5/10|n.895+1892A>G||||||,C|intron_variant|MODIFIER|RORA|ENSG00000069667|transcript|ENST00000261523.9|protein_coding|6/11|n.919+1892A>G||||||,C|intron_variant|MODIFIER|RORA|ENSG00000069667|transcript|ENST00000449337.6|protein_coding|4/9|n.655+1892A>G||||||,C|intron_variant|MODIFIER|RORA-AS1|ENSG00000245534|transcript|ENST00000558140.6|pseudogene|2/4|n.283-1074T>C||||||,C|intron_variant|MODIFIER|RORA-AS1|ENSG00000245534|transcript|ENST00000559824.5|pseudogene|2/5|n.290-1074T>C||||||,C|intron_variant|MODIFIER|RORA-AS1|ENSG00000245534|transcript|ENST00000558235.5|pseudogene|1/4|n.193-1074T>C||||||,C|intron_variant|MODIFIER|RORA-AS1|ENSG00000245534|transcript|ENST00000501579.7|pseudogene|2/5|n.316-1074T>C||||||,C|intron_variant|MODIFIER|RORA|ENSG00000069667|transcript|ENST00000559587.1|processed_transcript|2/2|n.461+1892A>G||||||,C|intron_variant|MODIFIER|RORA-AS1|ENSG00000245534|transcript|ENST00000660694.1|pseudogene|2/4|n.314-1074T>C||||||	RAR related orphan receptor A ; RORA antisense RNA 1
724735	6_143630730_A_C	0.59375	1	1	C|intron_variant|MODIFIER|RORA|ENSG00000069667|transcript|ENST00000335670.11|protein_coding|3/10|n.282+2775C>G||||||,C|intron_variant|MODIFIER|RORA|ENSG00000069667|transcript|ENST00000309157.8|protein_coding|3/10|n.357+2775C>G||||||,C|intron_variant|MODIFIER|RORA|ENSG00000069667|transcript|ENST00000261523.9|protein_coding|4/11|n.381+2775C>G||||||,C|intron_variant|MODIFIER|RORA|ENSG00000069667|transcript|ENST00000449337.6|protein_coding|2/9|n.117+2775C>G||||||,C|intron_variant|MODIFIER|RORA-AS1|ENSG00000245534|transcript|ENST00000558140.6|pseudogene|4/4|n.556+264G>C||||||,C|intron_variant|MODIFIER|RORA-AS1|ENSG00000245534|transcript|ENST00000559824.5|pseudogene|3/5|n.415+18458G>C||||||,C|intron_variant|MODIFIER|RORA-AS1|ENSG00000245534|transcript|ENST00000559902.5|pseudogene|2/3|n.274+264G>C||||||,C|intron_variant|MODIFIER|RORA|ENSG00000069667|transcript|ENST00000551975.5|nonsense_mediated_decay|4/5|n.*94+2775C>G||||||,C|intron_variant|MODIFIER|RORA-AS1|ENSG00000245534|transcript|ENST00000559203.1|pseudogene|1/2|n.235+8696G>C||||||,C|intron_variant|MODIFIER|RORA|ENSG00000069667|transcript|ENST00000559343.1|protein_coding|2/3|c.288+2775C>G||||||WARNING_TRANSCRIPT_INCOMPLETE,C|intron_variant|MODIFIER|RORA-AS1|ENSG00000245534|transcript|ENST00000558235.5|pseudogene|2/4|n.318+18458G>C||||||,C|intron_variant|MODIFIER|RORA|ENSG00000069667|transcript|ENST00000560004.5|processed_transcript|3/4|n.237+2775C>G||||||,C|intron_variant|MODIFIER|RORA-AS1|ENSG00000245534|transcript|ENST00000501579.7|pseudogene|5/5|n.893+264G>C||||||,C|intron_variant|MODIFIER|RORA-AS1|ENSG00000245534|transcript|ENST00000660694.1|pseudogene|3/4|n.440-17274G>C||||||,C|non_coding_transcript_exon_variant|MODIFIER|RORA|ENSG00000069667|transcript|ENST00000558234.1|retained_intron|2/2|n.2992C>G||||||	RAR related orphan receptor A ; RORA antisense RNA 1
724736	6_143632535_T_C	0.596153846153846	1	1	T|intron_variant|MODIFIER|RORA|ENSG00000069667|transcript|ENST00000335670.11|protein_coding|3/10|n.282+2312T>A||||||,T|intron_variant|MODIFIER|RORA|ENSG00000069667|transcript|ENST00000309157.8|protein_coding|3/10|n.357+2312T>A||||||,T|intron_variant|MODIFIER|RORA|ENSG00000069667|transcript|ENST00000261523.9|protein_coding|4/11|n.381+2312T>A||||||,T|intron_variant|MODIFIER|RORA|ENSG00000069667|transcript|ENST00000449337.6|protein_coding|2/9|n.117+2312T>A||||||,T|intron_variant|MODIFIER|RORA-AS1|ENSG00000245534|transcript|ENST00000558140.6|pseudogene|4/4|n.557-88A>T||||||,T|intron_variant|MODIFIER|RORA-AS1|ENSG00000245534|transcript|ENST00000559824.5|pseudogene|3/5|n.415+18921A>T||||||,T|intron_variant|MODIFIER|RORA-AS1|ENSG00000245534|transcript|ENST00000559902.5|pseudogene|2/3|n.274+727A>T||||||,T|intron_variant|MODIFIER|RORA|ENSG00000069667|transcript|ENST00000551975.5|nonsense_mediated_decay|4/5|n.*94+2312T>A||||||,T|intron_variant|MODIFIER|RORA-AS1|ENSG00000245534|transcript|ENST00000559203.1|pseudogene|1/2|n.235+9159A>T||||||,T|intron_variant|MODIFIER|RORA|ENSG00000069667|transcript|ENST00000559343.1|protein_coding|2/3|c.288+2312T>A||||||WARNING_TRANSCRIPT_INCOMPLETE,T|intron_variant|MODIFIER|RORA-AS1|ENSG00000245534|transcript|ENST00000558235.5|pseudogene|2/4|n.318+18921A>T||||||,T|intron_variant|MODIFIER|RORA|ENSG00000069667|transcript|ENST00000560004.5|processed_transcript|3/4|n.237+2312T>A||||||,T|intron_variant|MODIFIER|RORA-AS1|ENSG00000245534|transcript|ENST00000501579.7|pseudogene|5/5|n.893+727A>T||||||,T|intron_variant|MODIFIER|RORA-AS1|ENSG00000245534|transcript|ENST00000660694.1|pseudogene|3/4|n.440-16811A>T||||||,T|non_coding_transcript_exon_variant|MODIFIER|RORA|ENSG00000069667|transcript|ENST00000558234.1|retained_intron|2/2|n.2529T>A||||||	RAR related orphan receptor A ; RORA antisense RNA 1
724737	6_143636766_G_A	0.576923076923077	1	1	C|intron_variant|MODIFIER|RORA|ENSG00000069667|transcript|ENST00000335670.11|protein_coding|3/10|n.282+548A>G||||||,C|intron_variant|MODIFIER|RORA|ENSG00000069667|transcript|ENST00000309157.8|protein_coding|3/10|n.357+548A>G||||||,C|intron_variant|MODIFIER|RORA|ENSG00000069667|transcript|ENST00000261523.9|protein_coding|4/11|n.381+548A>G||||||,C|intron_variant|MODIFIER|RORA|ENSG00000069667|transcript|ENST00000449337.6|protein_coding|2/9|n.117+548A>G||||||,C|intron_variant|MODIFIER|AC107241.1|ENSG00000259274|transcript|ENST00000560280.1|pseudogene|1/1|n.79+1167T>C||||||,C|intron_variant|MODIFIER|RORA-AS1|ENSG00000245534|transcript|ENST00000559824.5|pseudogene|3/5|n.415+20685T>C||||||,C|intron_variant|MODIFIER|RORA-AS1|ENSG00000245534|transcript|ENST00000559902.5|pseudogene|2/3|n.274+2491T>C||||||,C|intron_variant|MODIFIER|RORA|ENSG00000069667|transcript|ENST00000551975.5|nonsense_mediated_decay|4/5|n.*94+548A>G||||||,C|intron_variant|MODIFIER|RORA-AS1|ENSG00000245534|transcript|ENST00000559203.1|pseudogene|1/2|n.235+10923T>C||||||,C|intron_variant|MODIFIER|RORA|ENSG00000069667|transcript|ENST00000559343.1|protein_coding|2/3|c.288+548A>G||||||WARNING_TRANSCRIPT_INCOMPLETE,C|intron_variant|MODIFIER|RORA-AS1|ENSG00000245534|transcript|ENST00000558235.5|pseudogene|2/4|n.318+20685T>C||||||,C|intron_variant|MODIFIER|RORA|ENSG00000069667|transcript|ENST00000560004.5|processed_transcript|3/4|n.237+548A>G||||||,C|intron_variant|MODIFIER|RORA-AS1|ENSG00000245534|transcript|ENST00000501579.7|pseudogene|5/5|n.893+2491T>C||||||,C|intron_variant|MODIFIER|RORA-AS1|ENSG00000245534|transcript|ENST00000660694.1|pseudogene|3/4|n.440-15047T>C||||||,C|non_coding_transcript_exon_variant|MODIFIER|RORA|ENSG00000069667|transcript|ENST00000558234.1|retained_intron|2/2|n.765A>G||||||	RAR related orphan receptor A ; novel transcript, antisense to RORA ; RORA antisense RNA 1
724738	6_143638077_G_A	0.405405405405405	1	1	T|intron_variant|MODIFIER|RORA|ENSG00000069667|transcript|ENST00000335670.11|protein_coding|2/10|n.197-1726G>A||||||,T|intron_variant|MODIFIER|RORA|ENSG00000069667|transcript|ENST00000309157.8|protein_coding|2/10|n.272-1726G>A||||||,T|intron_variant|MODIFIER|RORA|ENSG00000069667|transcript|ENST00000261523.9|protein_coding|3/11|n.296-1726G>A||||||,T|intron_variant|MODIFIER|RORA|ENSG00000069667|transcript|ENST00000449337.6|protein_coding|1/9|n.32-1726G>A||||||,T|intron_variant|MODIFIER|RORA|ENSG00000069667|transcript|ENST00000558234.1|retained_intron|1/1|n.132-1726G>A||||||,T|intron_variant|MODIFIER|AC107241.1|ENSG00000259274|transcript|ENST00000560280.1|pseudogene|1/1|n.79+3526C>T||||||,T|intron_variant|MODIFIER|RORA-AS1|ENSG00000245534|transcript|ENST00000559824.5|pseudogene|3/5|n.415+23044C>T||||||,T|intron_variant|MODIFIER|RORA-AS1|ENSG00000245534|transcript|ENST00000559902.5|pseudogene|2/3|n.274+4850C>T||||||,T|intron_variant|MODIFIER|RORA|ENSG00000069667|transcript|ENST00000551975.5|nonsense_mediated_decay|3/5|n.*9-1726G>A||||||,T|intron_variant|MODIFIER|RORA-AS1|ENSG00000245534|transcript|ENST00000559203.1|pseudogene|1/2|n.236-12688C>T||||||,T|intron_variant|MODIFIER|RORA|ENSG00000069667|transcript|ENST00000559343.1|protein_coding|1/3|c.203-1726G>A||||||WARNING_TRANSCRIPT_INCOMPLETE,T|intron_variant|MODIFIER|RORA-AS1|ENSG00000245534|transcript|ENST00000558235.5|pseudogene|2/4|n.318+23044C>T||||||,T|intron_variant|MODIFIER|RORA|ENSG00000069667|transcript|ENST00000560004.5|processed_transcript|2/4|n.152-1726G>A||||||,T|intron_variant|MODIFIER|RORA|ENSG00000069667|transcript|ENST00000557822.5|retained_intron|2/2|n.222-1726G>A||||||,T|intron_variant|MODIFIER|RORA-AS1|ENSG00000245534|transcript|ENST00000501579.7|pseudogene|5/5|n.893+4850C>T||||||,T|intron_variant|MODIFIER|RORA-AS1|ENSG00000245534|transcript|ENST00000660694.1|pseudogene|3/4|n.440-12688C>T||||||	RAR related orphan receptor A ; novel transcript, antisense to RORA ; RORA antisense RNA 1
724739	6_143643235_A_C	0.416666666666667	0	1	C|intron_variant|MODIFIER|RORA|ENSG00000069667|transcript|ENST00000335670.11|protein_coding|2/10|n.197-7314A>G||||||,C|intron_variant|MODIFIER|RORA|ENSG00000069667|transcript|ENST00000309157.8|protein_coding|2/10|n.272-7314A>G||||||,C|intron_variant|MODIFIER|RORA|ENSG00000069667|transcript|ENST00000261523.9|protein_coding|3/11|n.296-7314A>G||||||,C|intron_variant|MODIFIER|RORA|ENSG00000069667|transcript|ENST00000449337.6|protein_coding|1/9|n.32-7314A>G||||||,C|intron_variant|MODIFIER|RORA|ENSG00000069667|transcript|ENST00000558234.1|retained_intron|1/1|n.132-7314A>G||||||,C|intron_variant|MODIFIER|AC107241.1|ENSG00000259274|transcript|ENST00000560280.1|pseudogene|1/1|n.80-5640T>C||||||,C|intron_variant|MODIFIER|RORA-AS1|ENSG00000245534|transcript|ENST00000559824.5|pseudogene|3/5|n.415+28632T>C||||||,C|intron_variant|MODIFIER|RORA-AS1|ENSG00000245534|transcript|ENST00000559902.5|pseudogene|2/3|n.275-7100T>C||||||,C|intron_variant|MODIFIER|RORA|ENSG00000069667|transcript|ENST00000551975.5|nonsense_mediated_decay|3/5|n.*9-7314A>G||||||,C|intron_variant|MODIFIER|RORA-AS1|ENSG00000245534|transcript|ENST00000559203.1|pseudogene|1/2|n.236-7100T>C||||||,C|intron_variant|MODIFIER|RORA|ENSG00000069667|transcript|ENST00000559343.1|protein_coding|1/3|c.203-7314A>G||||||WARNING_TRANSCRIPT_INCOMPLETE,C|intron_variant|MODIFIER|RORA-AS1|ENSG00000245534|transcript|ENST00000558235.5|pseudogene|2/4|n.318+28632T>C||||||,C|intron_variant|MODIFIER|RORA|ENSG00000069667|transcript|ENST00000560004.5|processed_transcript|2/4|n.152-7314A>G||||||,C|intron_variant|MODIFIER|RORA|ENSG00000069667|transcript|ENST00000557822.5|retained_intron|2/2|n.222-7314A>G||||||,C|intron_variant|MODIFIER|RORA-AS1|ENSG00000245534|transcript|ENST00000501579.7|pseudogene|5/5|n.894-5209T>C||||||,C|intron_variant|MODIFIER|RORA-AS1|ENSG00000245534|transcript|ENST00000660694.1|pseudogene|3/4|n.440-7100T>C||||||	RAR related orphan receptor A ; novel transcript, antisense to RORA ; RORA antisense RNA 1
724740	6_143643676_C_T	0.571428571428571	0	1	A|intron_variant|MODIFIER|RORA|ENSG00000069667|transcript|ENST00000335670.11|protein_coding|2/10|n.197-11111G>T||||||,A|intron_variant|MODIFIER|RORA|ENSG00000069667|transcript|ENST00000309157.8|protein_coding|2/10|n.272-11111G>T||||||,A|intron_variant|MODIFIER|RORA|ENSG00000069667|transcript|ENST00000261523.9|protein_coding|3/11|n.296-11111G>T||||||,A|intron_variant|MODIFIER|RORA|ENSG00000069667|transcript|ENST00000449337.6|protein_coding|1/9|n.32-11111G>T||||||,A|intron_variant|MODIFIER|RORA|ENSG00000069667|transcript|ENST00000558234.1|retained_intron|1/1|n.132-11111G>T||||||,A|intron_variant|MODIFIER|AC107241.1|ENSG00000259274|transcript|ENST00000560280.1|pseudogene|1/1|n.80-1843C>A||||||,A|intron_variant|MODIFIER|RORA-AS1|ENSG00000245534|transcript|ENST00000559824.5|pseudogene|3/5|n.415+32429C>A||||||,A|intron_variant|MODIFIER|RORA-AS1|ENSG00000245534|transcript|ENST00000559902.5|pseudogene|2/3|n.275-3303C>A||||||,A|intron_variant|MODIFIER|RORA|ENSG00000069667|transcript|ENST00000551975.5|nonsense_mediated_decay|3/5|n.*9-11111G>T||||||,A|intron_variant|MODIFIER|RORA-AS1|ENSG00000245534|transcript|ENST00000559203.1|pseudogene|1/2|n.236-3303C>A||||||,A|intron_variant|MODIFIER|RORA|ENSG00000069667|transcript|ENST00000559343.1|protein_coding|1/3|c.203-11111G>T||||||WARNING_TRANSCRIPT_INCOMPLETE,A|intron_variant|MODIFIER|RORA-AS1|ENSG00000245534|transcript|ENST00000558235.5|pseudogene|2/4|n.318+32429C>A||||||,A|intron_variant|MODIFIER|RORA|ENSG00000069667|transcript|ENST00000560004.5|processed_transcript|2/4|n.152-11111G>T||||||,A|intron_variant|MODIFIER|RORA|ENSG00000069667|transcript|ENST00000557822.5|retained_intron|2/2|n.222-11111G>T||||||,A|intron_variant|MODIFIER|RORA-AS1|ENSG00000245534|transcript|ENST00000501579.7|pseudogene|5/5|n.894-1412C>A||||||,A|intron_variant|MODIFIER|RORA-AS1|ENSG00000245534|transcript|ENST00000660694.1|pseudogene|3/4|n.440-3303C>A||||||	RAR related orphan receptor A ; novel transcript, antisense to RORA ; RORA antisense RNA 1
724741	6_143646193_G_A	0.512820512820513	0.409090909090909	1	A|intron_variant|MODIFIER|RORA|ENSG00000069667|transcript|ENST00000335670.11|protein_coding|2/10|n.197-12008C>T||||||,A|intron_variant|MODIFIER|RORA|ENSG00000069667|transcript|ENST00000309157.8|protein_coding|2/10|n.272-12008C>T||||||,A|intron_variant|MODIFIER|RORA|ENSG00000069667|transcript|ENST00000261523.9|protein_coding|3/11|n.296-12008C>T||||||,A|intron_variant|MODIFIER|RORA|ENSG00000069667|transcript|ENST00000449337.6|protein_coding|1/9|n.32-12008C>T||||||,A|intron_variant|MODIFIER|RORA|ENSG00000069667|transcript|ENST00000558234.1|retained_intron|1/1|n.132-12008C>T||||||,A|intron_variant|MODIFIER|AC107241.1|ENSG00000259274|transcript|ENST00000560280.1|pseudogene|1/1|n.80-946G>A||||||,A|intron_variant|MODIFIER|RORA-AS1|ENSG00000245534|transcript|ENST00000559824.5|pseudogene|3/5|n.415+33326G>A||||||,A|intron_variant|MODIFIER|RORA-AS1|ENSG00000245534|transcript|ENST00000559902.5|pseudogene|2/3|n.275-2406G>A||||||,A|intron_variant|MODIFIER|RORA|ENSG00000069667|transcript|ENST00000551975.5|nonsense_mediated_decay|3/5|n.*9-12008C>T||||||,A|intron_variant|MODIFIER|RORA-AS1|ENSG00000245534|transcript|ENST00000559203.1|pseudogene|1/2|n.236-2406G>A||||||,A|intron_variant|MODIFIER|RORA|ENSG00000069667|transcript|ENST00000559343.1|protein_coding|1/3|c.203-12008C>T||||||WARNING_TRANSCRIPT_INCOMPLETE,A|intron_variant|MODIFIER|RORA-AS1|ENSG00000245534|transcript|ENST00000558235.5|pseudogene|2/4|n.318+33326G>A||||||,A|intron_variant|MODIFIER|RORA|ENSG00000069667|transcript|ENST00000560004.5|processed_transcript|2/4|n.152-12008C>T||||||,A|intron_variant|MODIFIER|RORA|ENSG00000069667|transcript|ENST00000557822.5|retained_intron|2/2|n.222-12008C>T||||||,A|intron_variant|MODIFIER|RORA-AS1|ENSG00000245534|transcript|ENST00000501579.7|pseudogene|5/5|n.894-515G>A||||||,A|intron_variant|MODIFIER|RORA-AS1|ENSG00000245534|transcript|ENST00000660694.1|pseudogene|3/4|n.440-2406G>A||||||	RAR related orphan receptor A ; novel transcript, antisense to RORA ; RORA antisense RNA 1
724742	6_143647629_G_A	0.636363636363636	0.428571428571429	1	G|intron_variant|MODIFIER|RORA|ENSG00000069667|transcript|ENST00000335670.11|protein_coding|2/10|n.197-12744T>C||||||,G|intron_variant|MODIFIER|RORA|ENSG00000069667|transcript|ENST00000309157.8|protein_coding|2/10|n.272-12744T>C||||||,G|intron_variant|MODIFIER|RORA|ENSG00000069667|transcript|ENST00000261523.9|protein_coding|3/11|n.295+12258T>C||||||,G|intron_variant|MODIFIER|RORA|ENSG00000069667|transcript|ENST00000449337.6|protein_coding|1/9|n.32-12744T>C||||||,G|intron_variant|MODIFIER|RORA|ENSG00000069667|transcript|ENST00000558234.1|retained_intron|1/1|n.132-12744T>C||||||,G|intron_variant|MODIFIER|AC107241.1|ENSG00000259274|transcript|ENST00000560280.1|pseudogene|1/1|n.80-210A>G||||||,G|intron_variant|MODIFIER|RORA-AS1|ENSG00000245534|transcript|ENST00000559824.5|pseudogene|3/5|n.415+34062A>G||||||,G|intron_variant|MODIFIER|RORA-AS1|ENSG00000245534|transcript|ENST00000559902.5|pseudogene|2/3|n.275-1670A>G||||||,G|intron_variant|MODIFIER|RORA|ENSG00000069667|transcript|ENST00000551975.5|nonsense_mediated_decay|3/5|n.*9-12744T>C||||||,G|intron_variant|MODIFIER|RORA-AS1|ENSG00000245534|transcript|ENST00000559203.1|pseudogene|1/2|n.236-1670A>G||||||,G|intron_variant|MODIFIER|RORA|ENSG00000069667|transcript|ENST00000559343.1|protein_coding|1/3|c.203-12744T>C||||||WARNING_TRANSCRIPT_INCOMPLETE,G|intron_variant|MODIFIER|RORA-AS1|ENSG00000245534|transcript|ENST00000558235.5|pseudogene|2/4|n.318+34062A>G||||||,G|intron_variant|MODIFIER|RORA|ENSG00000069667|transcript|ENST00000560004.5|processed_transcript|2/4|n.152-12744T>C||||||,G|intron_variant|MODIFIER|RORA|ENSG00000069667|transcript|ENST00000557822.5|retained_intron|2/2|n.222-12744T>C||||||,G|intron_variant|MODIFIER|RORA-AS1|ENSG00000245534|transcript|ENST00000660694.1|pseudogene|3/4|n.440-1670A>G||||||	RAR related orphan receptor A ; novel transcript, antisense to RORA ; RORA antisense RNA 1
724743	6_143648546_C_T	0.540540540540541	0	1	A|intron_variant|MODIFIER|RORA|ENSG00000069667|transcript|ENST00000335670.11|protein_coding|2/10|n.197-13189C>T||||||,A|intron_variant|MODIFIER|RORA|ENSG00000069667|transcript|ENST00000309157.8|protein_coding|2/10|n.272-13189C>T||||||,A|intron_variant|MODIFIER|RORA|ENSG00000069667|transcript|ENST00000261523.9|protein_coding|3/11|n.295+11813C>T||||||,A|intron_variant|MODIFIER|RORA|ENSG00000069667|transcript|ENST00000449337.6|protein_coding|1/9|n.32-13189C>T||||||,A|intron_variant|MODIFIER|RORA|ENSG00000069667|transcript|ENST00000558234.1|retained_intron|1/1|n.132-13189C>T||||||,A|intron_variant|MODIFIER|RORA-AS1|ENSG00000245534|transcript|ENST00000559824.5|pseudogene|3/5|n.415+34507G>A||||||,A|intron_variant|MODIFIER|RORA-AS1|ENSG00000245534|transcript|ENST00000559902.5|pseudogene|2/3|n.275-1225G>A||||||,A|intron_variant|MODIFIER|RORA|ENSG00000069667|transcript|ENST00000551975.5|nonsense_mediated_decay|3/5|n.*9-13189C>T||||||,A|intron_variant|MODIFIER|RORA-AS1|ENSG00000245534|transcript|ENST00000559203.1|pseudogene|1/2|n.236-1225G>A||||||,A|intron_variant|MODIFIER|RORA|ENSG00000069667|transcript|ENST00000559343.1|protein_coding|1/3|c.203-13189C>T||||||WARNING_TRANSCRIPT_INCOMPLETE,A|intron_variant|MODIFIER|RORA-AS1|ENSG00000245534|transcript|ENST00000558235.5|pseudogene|2/4|n.318+34507G>A||||||,A|intron_variant|MODIFIER|RORA|ENSG00000069667|transcript|ENST00000560004.5|processed_transcript|2/4|n.152-13189C>T||||||,A|intron_variant|MODIFIER|RORA|ENSG00000069667|transcript|ENST00000557822.5|retained_intron|2/2|n.222-13189C>T||||||,A|intron_variant|MODIFIER|RORA-AS1|ENSG00000245534|transcript|ENST00000660694.1|pseudogene|3/4|n.440-1225G>A||||||,A|non_coding_transcript_exon_variant|MODIFIER|AC107241.1|ENSG00000259274|transcript|ENST00000560280.1|pseudogene|2/2|n.315G>A||||||	RAR related orphan receptor A ; RORA antisense RNA 1 ; novel transcript, antisense to RORA
724744	6_143648586_G_C	0.594594594594595	0	1	A|intron_variant|MODIFIER|RORA|ENSG00000069667|transcript|ENST00000335670.11|protein_coding|2/10|n.197-14510C>T||||||,A|intron_variant|MODIFIER|RORA|ENSG00000069667|transcript|ENST00000309157.8|protein_coding|2/10|n.272-14510C>T||||||,A|intron_variant|MODIFIER|RORA|ENSG00000069667|transcript|ENST00000261523.9|protein_coding|3/11|n.295+10492C>T||||||,A|intron_variant|MODIFIER|RORA|ENSG00000069667|transcript|ENST00000449337.6|protein_coding|1/9|n.32-14510C>T||||||,A|intron_variant|MODIFIER|RORA|ENSG00000069667|transcript|ENST00000558234.1|retained_intron|1/1|n.132-14510C>T||||||,A|intron_variant|MODIFIER|RORA-AS1|ENSG00000245534|transcript|ENST00000559824.5|pseudogene|3/5|n.415+35828G>A||||||,A|intron_variant|MODIFIER|RORA|ENSG00000069667|transcript|ENST00000551975.5|nonsense_mediated_decay|3/5|n.*9-14510C>T||||||,A|intron_variant|MODIFIER|RORA|ENSG00000069667|transcript|ENST00000559343.1|protein_coding|1/3|c.203-14510C>T||||||WARNING_TRANSCRIPT_INCOMPLETE,A|intron_variant|MODIFIER|RORA-AS1|ENSG00000245534|transcript|ENST00000558235.5|pseudogene|2/4|n.318+35828G>A||||||,A|intron_variant|MODIFIER|RORA|ENSG00000069667|transcript|ENST00000560004.5|processed_transcript|2/4|n.152-14510C>T||||||,A|intron_variant|MODIFIER|RORA|ENSG00000069667|transcript|ENST00000557822.5|retained_intron|2/2|n.222-14510C>T||||||,A|non_coding_transcript_exon_variant|MODIFIER|RORA-AS1|ENSG00000245534|transcript|ENST00000559902.5|pseudogene|3/4|n.371G>A||||||,A|non_coding_transcript_exon_variant|MODIFIER|RORA-AS1|ENSG00000245534|transcript|ENST00000559203.1|pseudogene|2/3|n.332G>A||||||,A|non_coding_transcript_exon_variant|MODIFIER|RORA-AS1|ENSG00000245534|transcript|ENST00000660694.1|pseudogene|4/5|n.536G>A||||||	RAR related orphan receptor A ; RORA antisense RNA 1
724745	6_143652491_A_G	0.324324324324324	0.375	1	G|intron_variant|MODIFIER|RORA|ENSG00000069667|transcript|ENST00000335670.11|protein_coding|2/10|n.197-17225T>C||||||,G|intron_variant|MODIFIER|RORA|ENSG00000069667|transcript|ENST00000309157.8|protein_coding|2/10|n.272-17225T>C||||||,G|intron_variant|MODIFIER|RORA|ENSG00000069667|transcript|ENST00000261523.9|protein_coding|3/11|n.295+7777T>C||||||,G|intron_variant|MODIFIER|RORA|ENSG00000069667|transcript|ENST00000449337.6|protein_coding|1/9|n.32-17225T>C||||||,G|intron_variant|MODIFIER|RORA|ENSG00000069667|transcript|ENST00000558234.1|retained_intron|1/1|n.132-17225T>C||||||,G|intron_variant|MODIFIER|RORA-AS1|ENSG00000245534|transcript|ENST00000559824.5|pseudogene|3/5|n.415+38543A>G||||||,G|intron_variant|MODIFIER|RORA|ENSG00000069667|transcript|ENST00000551975.5|nonsense_mediated_decay|3/5|n.*9-17225T>C||||||,G|intron_variant|MODIFIER|RORA|ENSG00000069667|transcript|ENST00000559343.1|protein_coding|1/3|c.203-17225T>C||||||WARNING_TRANSCRIPT_INCOMPLETE,G|intron_variant|MODIFIER|RORA-AS1|ENSG00000245534|transcript|ENST00000558235.5|pseudogene|2/4|n.318+38543A>G||||||,G|intron_variant|MODIFIER|RORA|ENSG00000069667|transcript|ENST00000560004.5|processed_transcript|2/4|n.152-17225T>C||||||,G|intron_variant|MODIFIER|RORA|ENSG00000069667|transcript|ENST00000557822.5|retained_intron|2/2|n.222-17225T>C||||||	RAR related orphan receptor A ; RORA antisense RNA 1
724746	6_143652673_T_C	0.533333333333333	0.466666666666667	1	T|intron_variant|MODIFIER|RORA|ENSG00000069667|transcript|ENST00000335670.11|protein_coding|2/10|n.197-18926G>A||||||,T|intron_variant|MODIFIER|RORA|ENSG00000069667|transcript|ENST00000309157.8|protein_coding|2/10|n.272-18926G>A||||||,T|intron_variant|MODIFIER|RORA|ENSG00000069667|transcript|ENST00000261523.9|protein_coding|3/11|n.295+6076G>A||||||,T|intron_variant|MODIFIER|RORA|ENSG00000069667|transcript|ENST00000449337.6|protein_coding|1/9|n.32-18926G>A||||||,T|intron_variant|MODIFIER|RORA|ENSG00000069667|transcript|ENST00000558234.1|retained_intron|1/1|n.132-18926G>A||||||,T|intron_variant|MODIFIER|RORA-AS1|ENSG00000245534|transcript|ENST00000559824.5|pseudogene|3/5|n.415+40244C>T||||||,T|intron_variant|MODIFIER|RORA|ENSG00000069667|transcript|ENST00000551975.5|nonsense_mediated_decay|3/5|n.*9-18926G>A||||||,T|intron_variant|MODIFIER|RORA|ENSG00000069667|transcript|ENST00000559343.1|protein_coding|1/3|c.203-18926G>A||||||WARNING_TRANSCRIPT_INCOMPLETE,T|intron_variant|MODIFIER|RORA-AS1|ENSG00000245534|transcript|ENST00000558235.5|pseudogene|2/4|n.318+40244C>T||||||,T|intron_variant|MODIFIER|RORA|ENSG00000069667|transcript|ENST00000560004.5|processed_transcript|2/4|n.152-18926G>A||||||,T|intron_variant|MODIFIER|RORA|ENSG00000069667|transcript|ENST00000557822.5|retained_intron|2/2|n.222-18926G>A||||||	RAR related orphan receptor A ; RORA antisense RNA 1
724747	6_143672126_A_T	0.692307692307692	0.571428571428571	1	T|intron_variant|MODIFIER|RORA|ENSG00000069667|transcript|ENST00000335670.11|protein_coding|2/10|n.197-23133T>A||||||,T|intron_variant|MODIFIER|RORA|ENSG00000069667|transcript|ENST00000309157.8|protein_coding|2/10|n.272-23133T>A||||||,T|intron_variant|MODIFIER|RORA|ENSG00000069667|transcript|ENST00000261523.9|protein_coding|3/11|n.295+1869T>A||||||,T|intron_variant|MODIFIER|RORA|ENSG00000069667|transcript|ENST00000449337.6|protein_coding|1/9|n.32-23133T>A||||||,T|intron_variant|MODIFIER|RORA|ENSG00000069667|transcript|ENST00000558234.1|retained_intron|1/1|n.132-23133T>A||||||,T|intron_variant|MODIFIER|RORA-AS1|ENSG00000245534|transcript|ENST00000559824.5|pseudogene|3/5|n.416-43464A>T||||||,T|intron_variant|MODIFIER|RORA|ENSG00000069667|transcript|ENST00000551975.5|nonsense_mediated_decay|3/5|n.*9-23133T>A||||||,T|intron_variant|MODIFIER|RORA|ENSG00000069667|transcript|ENST00000559343.1|protein_coding|1/3|c.203-23133T>A||||||WARNING_TRANSCRIPT_INCOMPLETE,T|intron_variant|MODIFIER|RORA-AS1|ENSG00000245534|transcript|ENST00000558235.5|pseudogene|2/4|n.319-43464A>T||||||,T|intron_variant|MODIFIER|RORA|ENSG00000069667|transcript|ENST00000560004.5|processed_transcript|2/4|n.152-23133T>A||||||,T|intron_variant|MODIFIER|RORA|ENSG00000069667|transcript|ENST00000557822.5|retained_intron|2/2|n.222-23133T>A||||||	RAR related orphan receptor A ; RORA antisense RNA 1
724748	6_143672210_G_A	0.565217391304348	0.5	1	G|intron_variant|MODIFIER|RORA|ENSG00000069667|transcript|ENST00000335670.11|protein_coding|2/10|n.197-38294T>C||||||,G|intron_variant|MODIFIER|RORA|ENSG00000069667|transcript|ENST00000309157.8|protein_coding|2/10|n.272-38294T>C||||||,G|intron_variant|MODIFIER|RORA|ENSG00000069667|transcript|ENST00000261523.9|protein_coding|1/11|n.138-11839T>C||||||,G|intron_variant|MODIFIER|RORA|ENSG00000069667|transcript|ENST00000449337.6|protein_coding|1/9|n.31+22242T>C||||||,G|intron_variant|MODIFIER|RORA|ENSG00000069667|transcript|ENST00000558234.1|retained_intron|1/1|n.131+22242T>C||||||,G|intron_variant|MODIFIER|RORA-AS1|ENSG00000245534|transcript|ENST00000559824.5|pseudogene|3/5|n.416-28303A>G||||||,G|intron_variant|MODIFIER|RORA|ENSG00000069667|transcript|ENST00000551975.5|nonsense_mediated_decay|3/5|n.*9-38294T>C||||||,G|intron_variant|MODIFIER|RORA|ENSG00000069667|transcript|ENST00000559343.1|protein_coding|1/3|c.202+22663T>C||||||WARNING_TRANSCRIPT_INCOMPLETE,G|intron_variant|MODIFIER|RORA-AS1|ENSG00000245534|transcript|ENST00000558235.5|pseudogene|2/4|n.319-28303A>G||||||,G|intron_variant|MODIFIER|RORA|ENSG00000069667|transcript|ENST00000560004.5|processed_transcript|2/4|n.152-38294T>C||||||,G|intron_variant|MODIFIER|RORA|ENSG00000069667|transcript|ENST00000557822.5|retained_intron|2/2|n.222-38294T>C||||||	RAR related orphan receptor A ; RORA antisense RNA 1
724749	6_143677624_G_C	0.361111111111111	0.413793103448276	1	G|intron_variant|MODIFIER|RORA|ENSG00000069667|transcript|ENST00000335670.11|protein_coding|2/10|n.197-38912T>C||||||,G|intron_variant|MODIFIER|RORA|ENSG00000069667|transcript|ENST00000309157.8|protein_coding|2/10|n.272-38912T>C||||||,G|intron_variant|MODIFIER|RORA|ENSG00000069667|transcript|ENST00000261523.9|protein_coding|1/11|n.138-12457T>C||||||,G|intron_variant|MODIFIER|RORA|ENSG00000069667|transcript|ENST00000449337.6|protein_coding|1/9|n.31+21624T>C||||||,G|intron_variant|MODIFIER|RORA|ENSG00000069667|transcript|ENST00000558234.1|retained_intron|1/1|n.131+21624T>C||||||,G|intron_variant|MODIFIER|RORA-AS1|ENSG00000245534|transcript|ENST00000559824.5|pseudogene|3/5|n.416-27685A>G||||||,G|intron_variant|MODIFIER|RORA|ENSG00000069667|transcript|ENST00000551975.5|nonsense_mediated_decay|3/5|n.*9-38912T>C||||||,G|intron_variant|MODIFIER|RORA|ENSG00000069667|transcript|ENST00000559343.1|protein_coding|1/3|c.202+22045T>C||||||WARNING_TRANSCRIPT_INCOMPLETE,G|intron_variant|MODIFIER|RORA-AS1|ENSG00000245534|transcript|ENST00000558235.5|pseudogene|2/4|n.319-27685A>G||||||,G|intron_variant|MODIFIER|RORA|ENSG00000069667|transcript|ENST00000560004.5|processed_transcript|2/4|n.152-38912T>C||||||,G|intron_variant|MODIFIER|RORA|ENSG00000069667|transcript|ENST00000557822.5|retained_intron|2/2|n.222-38912T>C||||||	RAR related orphan receptor A ; RORA antisense RNA 1
724750	6_143679719_A_C	0.296296296296296	0	1	A|intron_variant|MODIFIER|RORA|ENSG00000069667|transcript|ENST00000335670.11|protein_coding|2/10|n.197-43495A>T||||||,A|intron_variant|MODIFIER|RORA|ENSG00000069667|transcript|ENST00000309157.8|protein_coding|2/10|n.271+39548A>T||||||,A|intron_variant|MODIFIER|RORA|ENSG00000069667|transcript|ENST00000261523.9|protein_coding|1/11|n.138-17040A>T||||||,A|intron_variant|MODIFIER|RORA|ENSG00000069667|transcript|ENST00000449337.6|protein_coding|1/9|n.31+17041A>T||||||,A|intron_variant|MODIFIER|RORA|ENSG00000069667|transcript|ENST00000558234.1|retained_intron|1/1|n.131+17041A>T||||||,A|intron_variant|MODIFIER|RORA-AS1|ENSG00000245534|transcript|ENST00000559824.5|pseudogene|3/5|n.416-23102T>A||||||,A|intron_variant|MODIFIER|RORA|ENSG00000069667|transcript|ENST00000551975.5|nonsense_mediated_decay|3/5|n.*9-43495A>T||||||,A|intron_variant|MODIFIER|RORA|ENSG00000069667|transcript|ENST00000559343.1|protein_coding|1/3|c.202+17462A>T||||||WARNING_TRANSCRIPT_INCOMPLETE,A|intron_variant|MODIFIER|RORA-AS1|ENSG00000245534|transcript|ENST00000558235.5|pseudogene|2/4|n.319-23102T>A||||||,A|intron_variant|MODIFIER|RORA|ENSG00000069667|transcript|ENST00000560004.5|processed_transcript|2/4|n.152-43495A>T||||||,A|intron_variant|MODIFIER|RORA|ENSG00000069667|transcript|ENST00000557822.5|retained_intron|2/2|n.222-43495A>T||||||	RAR related orphan receptor A ; RORA antisense RNA 1
724751	6_143684169_A_G	0.38	0.5	1	T|intron_variant|MODIFIER|RORA|ENSG00000069667|transcript|ENST00000335670.11|protein_coding|2/10|n.197-45156T>A||||||,T|intron_variant|MODIFIER|RORA|ENSG00000069667|transcript|ENST00000309157.8|protein_coding|2/10|n.271+37887T>A||||||,T|intron_variant|MODIFIER|RORA|ENSG00000069667|transcript|ENST00000261523.9|protein_coding|1/11|n.138-18701T>A||||||,T|intron_variant|MODIFIER|RORA|ENSG00000069667|transcript|ENST00000449337.6|protein_coding|1/9|n.31+15380T>A||||||,T|intron_variant|MODIFIER|RORA|ENSG00000069667|transcript|ENST00000558234.1|retained_intron|1/1|n.131+15380T>A||||||,T|intron_variant|MODIFIER|RORA-AS1|ENSG00000245534|transcript|ENST00000559824.5|pseudogene|3/5|n.416-21441A>T||||||,T|intron_variant|MODIFIER|RORA|ENSG00000069667|transcript|ENST00000551975.5|nonsense_mediated_decay|3/5|n.*9-45156T>A||||||,T|intron_variant|MODIFIER|RORA|ENSG00000069667|transcript|ENST00000559343.1|protein_coding|1/3|c.202+15801T>A||||||WARNING_TRANSCRIPT_INCOMPLETE,T|intron_variant|MODIFIER|RORA-AS1|ENSG00000245534|transcript|ENST00000558235.5|pseudogene|2/4|n.319-21441A>T||||||,T|intron_variant|MODIFIER|RORA|ENSG00000069667|transcript|ENST00000560004.5|processed_transcript|2/4|n.152-45156T>A||||||,T|intron_variant|MODIFIER|RORA|ENSG00000069667|transcript|ENST00000557822.5|retained_intron|2/2|n.222-45156T>A||||||	RAR related orphan receptor A ; RORA antisense RNA 1
724752	6_143684658_A_C	0.571428571428571	0.5	1	A|intron_variant|MODIFIER|RORA|ENSG00000069667|transcript|ENST00000335670.11|protein_coding|2/10|n.197-70391A>T||||||,A|intron_variant|MODIFIER|RORA|ENSG00000069667|transcript|ENST00000309157.8|protein_coding|2/10|n.271+12652A>T||||||,A|intron_variant|MODIFIER|RORA|ENSG00000069667|transcript|ENST00000261523.9|protein_coding|1/11|n.137+24996A>T||||||,A|intron_variant|MODIFIER|RORA-AS1|ENSG00000245534|transcript|ENST00000559824.5|pseudogene|5/5|n.567+1185T>A||||||,A|intron_variant|MODIFIER|RORA|ENSG00000069667|transcript|ENST00000551975.5|nonsense_mediated_decay|3/5|n.*9-70391A>T||||||,A|intron_variant|MODIFIER|RORA-AS1|ENSG00000245534|transcript|ENST00000558235.5|pseudogene|4/4|n.470+1185T>A||||||,A|intron_variant|MODIFIER|RORA|ENSG00000069667|transcript|ENST00000560004.5|processed_transcript|2/4|n.152-70391A>T||||||,A|intron_variant|MODIFIER|RORA|ENSG00000069667|transcript|ENST00000557822.5|retained_intron|2/2|n.222-70391A>T||||||	RAR related orphan receptor A ; RORA antisense RNA 1
724753	6_143684812_C_T	0.553191489361702	0.419354838709677	1	A|intron_variant|MODIFIER|RORA|ENSG00000069667|transcript|ENST00000335670.11|protein_coding|2/10|n.196+71217G>T||||||,A|intron_variant|MODIFIER|RORA|ENSG00000069667|transcript|ENST00000309157.8|protein_coding|2/10|n.271+7454G>T||||||,A|intron_variant|MODIFIER|RORA|ENSG00000069667|transcript|ENST00000261523.9|protein_coding|1/11|n.137+19798G>T||||||,A|intron_variant|MODIFIER|RORA-AS1|ENSG00000245534|transcript|ENST00000559824.5|pseudogene|5/5|n.567+6383C>A||||||,A|intron_variant|MODIFIER|RORA|ENSG00000069667|transcript|ENST00000551975.5|nonsense_mediated_decay|3/5|n.*8+69711G>T||||||,A|intron_variant|MODIFIER|RORA-AS1|ENSG00000245534|transcript|ENST00000558235.5|pseudogene|4/4|n.470+6383C>A||||||,A|intron_variant|MODIFIER|RORA|ENSG00000069667|transcript|ENST00000560004.5|processed_transcript|2/4|n.151+71217G>T||||||,A|intron_variant|MODIFIER|RORA|ENSG00000069667|transcript|ENST00000557822.5|retained_intron|2/2|n.221+71217G>T||||||	RAR related orphan receptor A ; RORA antisense RNA 1
724754	6_143689240_A_T	0.441860465116279	0	1	T|intron_variant|MODIFIER|RORA|ENSG00000069667|transcript|ENST00000335670.11|protein_coding|2/10|n.196+68214G>A||||||,T|intron_variant|MODIFIER|RORA|ENSG00000069667|transcript|ENST00000309157.8|protein_coding|2/10|n.271+4451G>A||||||,T|intron_variant|MODIFIER|RORA|ENSG00000069667|transcript|ENST00000261523.9|protein_coding|1/11|n.137+16795G>A||||||,T|intron_variant|MODIFIER|RORA-AS1|ENSG00000245534|transcript|ENST00000559824.5|pseudogene|5/5|n.567+9386C>T||||||,T|intron_variant|MODIFIER|RORA|ENSG00000069667|transcript|ENST00000551975.5|nonsense_mediated_decay|3/5|n.*8+66708G>A||||||,T|intron_variant|MODIFIER|RORA-AS1|ENSG00000245534|transcript|ENST00000558235.5|pseudogene|4/4|n.470+9386C>T||||||,T|intron_variant|MODIFIER|RORA|ENSG00000069667|transcript|ENST00000560004.5|processed_transcript|2/4|n.151+68214G>A||||||,T|intron_variant|MODIFIER|RORA|ENSG00000069667|transcript|ENST00000557822.5|retained_intron|2/2|n.221+68214G>A||||||	RAR related orphan receptor A ; RORA antisense RNA 1
724755	6_143689419_A_G	0.425531914893617	0.538461538461538	1	T|intron_variant|MODIFIER|RORA|ENSG00000069667|transcript|ENST00000335670.11|protein_coding|2/10|n.196+62774G>A||||||,T|intron_variant|MODIFIER|RORA|ENSG00000069667|transcript|ENST00000309157.8|protein_coding|1/10|n.138-856G>A||||||,T|intron_variant|MODIFIER|RORA|ENSG00000069667|transcript|ENST00000261523.9|protein_coding|1/11|n.137+11355G>A||||||,T|intron_variant|MODIFIER|RORA-AS1|ENSG00000245534|transcript|ENST00000559824.5|pseudogene|5/5|n.568-14561C>T||||||,T|intron_variant|MODIFIER|RORA|ENSG00000069667|transcript|ENST00000551975.5|nonsense_mediated_decay|3/5|n.*8+61268G>A||||||,T|intron_variant|MODIFIER|RORA-AS1|ENSG00000245534|transcript|ENST00000558235.5|pseudogene|4/4|n.471-14561C>T||||||,T|intron_variant|MODIFIER|RORA|ENSG00000069667|transcript|ENST00000560004.5|processed_transcript|2/4|n.151+62774G>A||||||,T|intron_variant|MODIFIER|RORA|ENSG00000069667|transcript|ENST00000557822.5|retained_intron|2/2|n.221+62774G>A||||||	RAR related orphan receptor A ; RORA antisense RNA 1
724756	6_143691705_A_G	0.483870967741935	0	1	C|intron_variant|MODIFIER|RORA|ENSG00000069667|transcript|ENST00000335670.11|protein_coding|2/10|n.196+62549A>G||||||,C|intron_variant|MODIFIER|RORA|ENSG00000069667|transcript|ENST00000309157.8|protein_coding|1/10|n.138-1081A>G||||||,C|intron_variant|MODIFIER|RORA|ENSG00000069667|transcript|ENST00000261523.9|protein_coding|1/11|n.137+11130A>G||||||,C|intron_variant|MODIFIER|RORA-AS1|ENSG00000245534|transcript|ENST00000559824.5|pseudogene|5/5|n.568-14336T>C||||||,C|intron_variant|MODIFIER|RORA|ENSG00000069667|transcript|ENST00000551975.5|nonsense_mediated_decay|3/5|n.*8+61043A>G||||||,C|intron_variant|MODIFIER|RORA-AS1|ENSG00000245534|transcript|ENST00000558235.5|pseudogene|4/4|n.471-14336T>C||||||,C|intron_variant|MODIFIER|RORA|ENSG00000069667|transcript|ENST00000560004.5|processed_transcript|2/4|n.151+62549A>G||||||,C|intron_variant|MODIFIER|RORA|ENSG00000069667|transcript|ENST00000557822.5|retained_intron|2/2|n.221+62549A>G||||||	RAR related orphan receptor A ; RORA antisense RNA 1
724757	6_143691922_C_T	1	0	0	A|intron_variant|MODIFIER|RORA|ENSG00000069667|transcript|ENST00000335670.11|protein_coding|2/10|n.196+60398G>T||||||,A|intron_variant|MODIFIER|RORA|ENSG00000069667|transcript|ENST00000309157.8|protein_coding|1/10|n.138-3232G>T||||||,A|intron_variant|MODIFIER|RORA|ENSG00000069667|transcript|ENST00000261523.9|protein_coding|1/11|n.137+8979G>T||||||,A|intron_variant|MODIFIER|RORA-AS1|ENSG00000245534|transcript|ENST00000559824.5|pseudogene|5/5|n.568-12185C>A||||||,A|intron_variant|MODIFIER|RORA|ENSG00000069667|transcript|ENST00000551975.5|nonsense_mediated_decay|3/5|n.*8+58892G>T||||||,A|intron_variant|MODIFIER|RORA-AS1|ENSG00000245534|transcript|ENST00000558235.5|pseudogene|4/4|n.471-12185C>A||||||,A|intron_variant|MODIFIER|RORA|ENSG00000069667|transcript|ENST00000560004.5|processed_transcript|2/4|n.151+60398G>T||||||,A|intron_variant|MODIFIER|RORA|ENSG00000069667|transcript|ENST00000557822.5|retained_intron|2/2|n.221+60398G>T||||||	RAR related orphan receptor A ; RORA antisense RNA 1
724758	6_143695968_G_A	0.574468085106383	0	0.95	A|intron_variant|MODIFIER|RORA|ENSG00000069667|transcript|ENST00000335670.11|protein_coding|2/10|n.196+59394C>T||||||,A|intron_variant|MODIFIER|RORA|ENSG00000069667|transcript|ENST00000309157.8|protein_coding|1/10|n.138-4236C>T||||||,A|intron_variant|MODIFIER|RORA|ENSG00000069667|transcript|ENST00000261523.9|protein_coding|1/11|n.137+7975C>T||||||,A|intron_variant|MODIFIER|RORA-AS1|ENSG00000245534|transcript|ENST00000559824.5|pseudogene|5/5|n.568-11181G>A||||||,A|intron_variant|MODIFIER|RORA|ENSG00000069667|transcript|ENST00000551975.5|nonsense_mediated_decay|3/5|n.*8+57888C>T||||||,A|intron_variant|MODIFIER|RORA-AS1|ENSG00000245534|transcript|ENST00000558235.5|pseudogene|4/4|n.471-11181G>A||||||,A|intron_variant|MODIFIER|RORA|ENSG00000069667|transcript|ENST00000560004.5|processed_transcript|2/4|n.151+59394C>T||||||,A|intron_variant|MODIFIER|RORA|ENSG00000069667|transcript|ENST00000557822.5|retained_intron|2/2|n.221+59394C>T||||||	RAR related orphan receptor A ; RORA antisense RNA 1
724759	6_143696641_C_T	0.578947368421053	0	1	T|intron_variant|MODIFIER|RORA|ENSG00000069667|transcript|ENST00000335670.11|protein_coding|2/10|n.196+59243C>A||||||,T|intron_variant|MODIFIER|RORA|ENSG00000069667|transcript|ENST00000309157.8|protein_coding|1/10|n.138-4387C>A||||||,T|intron_variant|MODIFIER|RORA|ENSG00000069667|transcript|ENST00000261523.9|protein_coding|1/11|n.137+7824C>A||||||,T|intron_variant|MODIFIER|RORA-AS1|ENSG00000245534|transcript|ENST00000559824.5|pseudogene|5/5|n.568-11030G>T||||||,T|intron_variant|MODIFIER|RORA|ENSG00000069667|transcript|ENST00000551975.5|nonsense_mediated_decay|3/5|n.*8+57737C>A||||||,T|intron_variant|MODIFIER|RORA-AS1|ENSG00000245534|transcript|ENST00000558235.5|pseudogene|4/4|n.471-11030G>T||||||,T|intron_variant|MODIFIER|RORA|ENSG00000069667|transcript|ENST00000560004.5|processed_transcript|2/4|n.151+59243C>A||||||,T|intron_variant|MODIFIER|RORA|ENSG00000069667|transcript|ENST00000557822.5|retained_intron|2/2|n.221+59243C>A||||||	RAR related orphan receptor A ; RORA antisense RNA 1
724760	6_143697819_C_G	0.666666666666667	0	1	C|intron_variant|MODIFIER|RORA|ENSG00000069667|transcript|ENST00000335670.11|protein_coding|2/10|n.196+58972A>G||||||,C|intron_variant|MODIFIER|RORA|ENSG00000069667|transcript|ENST00000309157.8|protein_coding|1/10|n.138-4658A>G||||||,C|intron_variant|MODIFIER|RORA|ENSG00000069667|transcript|ENST00000261523.9|protein_coding|1/11|n.137+7553A>G||||||,C|intron_variant|MODIFIER|RORA-AS1|ENSG00000245534|transcript|ENST00000559824.5|pseudogene|5/5|n.568-10759T>C||||||,C|intron_variant|MODIFIER|RORA|ENSG00000069667|transcript|ENST00000551975.5|nonsense_mediated_decay|3/5|n.*8+57466A>G||||||,C|intron_variant|MODIFIER|RORA-AS1|ENSG00000245534|transcript|ENST00000558235.5|pseudogene|4/4|n.471-10759T>C||||||,C|intron_variant|MODIFIER|RORA|ENSG00000069667|transcript|ENST00000560004.5|processed_transcript|2/4|n.151+58972A>G||||||,C|intron_variant|MODIFIER|RORA|ENSG00000069667|transcript|ENST00000557822.5|retained_intron|2/2|n.221+58972A>G||||||	RAR related orphan receptor A ; RORA antisense RNA 1
724761	6_143698227_A_G	0.435897435897436	0	1	A|intron_variant|MODIFIER|RORA|ENSG00000069667|transcript|ENST00000335670.11|protein_coding|2/10|n.196+57516A>T||||||,A|intron_variant|MODIFIER|RORA|ENSG00000069667|transcript|ENST00000309157.8|protein_coding|1/10|n.137+6097A>T||||||,A|intron_variant|MODIFIER|RORA|ENSG00000069667|transcript|ENST00000261523.9|protein_coding|1/11|n.137+6097A>T||||||,A|intron_variant|MODIFIER|RORA-AS1|ENSG00000245534|transcript|ENST00000559824.5|pseudogene|5/5|n.568-9303T>A||||||,A|intron_variant|MODIFIER|RORA|ENSG00000069667|transcript|ENST00000551975.5|nonsense_mediated_decay|3/5|n.*8+56010A>T||||||,A|intron_variant|MODIFIER|RORA-AS1|ENSG00000245534|transcript|ENST00000558235.5|pseudogene|4/4|n.471-9303T>A||||||,A|intron_variant|MODIFIER|RORA|ENSG00000069667|transcript|ENST00000560004.5|processed_transcript|2/4|n.151+57516A>T||||||,A|intron_variant|MODIFIER|RORA|ENSG00000069667|transcript|ENST00000557822.5|retained_intron|2/2|n.221+57516A>T||||||	RAR related orphan receptor A ; RORA antisense RNA 1
724762	6_143699705_A_G	0.5	0.586206896551724	1	G|intron_variant|MODIFIER|RORA|ENSG00000069667|transcript|ENST00000335670.11|protein_coding|2/10|n.196+57219T>C||||||,G|intron_variant|MODIFIER|RORA|ENSG00000069667|transcript|ENST00000309157.8|protein_coding|1/10|n.137+5800T>C||||||,G|intron_variant|MODIFIER|RORA|ENSG00000069667|transcript|ENST00000261523.9|protein_coding|1/11|n.137+5800T>C||||||,G|intron_variant|MODIFIER|RORA-AS1|ENSG00000245534|transcript|ENST00000559824.5|pseudogene|5/5|n.568-9006A>G||||||,G|intron_variant|MODIFIER|RORA|ENSG00000069667|transcript|ENST00000551975.5|nonsense_mediated_decay|3/5|n.*8+55713T>C||||||,G|intron_variant|MODIFIER|RORA-AS1|ENSG00000245534|transcript|ENST00000558235.5|pseudogene|4/4|n.471-9006A>G||||||,G|intron_variant|MODIFIER|RORA|ENSG00000069667|transcript|ENST00000560004.5|processed_transcript|2/4|n.151+57219T>C||||||,G|intron_variant|MODIFIER|RORA|ENSG00000069667|transcript|ENST00000557822.5|retained_intron|2/2|n.221+57219T>C||||||	RAR related orphan receptor A ; RORA antisense RNA 1
724763	6_143699835_T_C	0.416666666666667	0.541666666666667	1	A|intron_variant|MODIFIER|RORA|ENSG00000069667|transcript|ENST00000335670.11|protein_coding|2/10|n.196+55386C>T||||||,A|intron_variant|MODIFIER|RORA|ENSG00000069667|transcript|ENST00000309157.8|protein_coding|1/10|n.137+3967C>T||||||,A|intron_variant|MODIFIER|RORA|ENSG00000069667|transcript|ENST00000261523.9|protein_coding|1/11|n.137+3967C>T||||||,A|intron_variant|MODIFIER|RORA-AS1|ENSG00000245534|transcript|ENST00000559824.5|pseudogene|5/5|n.568-7173G>A||||||,A|intron_variant|MODIFIER|RORA|ENSG00000069667|transcript|ENST00000551975.5|nonsense_mediated_decay|3/5|n.*8+53880C>T||||||,A|intron_variant|MODIFIER|RORA-AS1|ENSG00000245534|transcript|ENST00000558235.5|pseudogene|4/4|n.471-7173G>A||||||,A|intron_variant|MODIFIER|RORA|ENSG00000069667|transcript|ENST00000560004.5|processed_transcript|2/4|n.151+55386C>T||||||,A|intron_variant|MODIFIER|RORA|ENSG00000069667|transcript|ENST00000557822.5|retained_intron|2/2|n.221+55386C>T||||||	RAR related orphan receptor A ; RORA antisense RNA 1
724764	6_143700903_T_C	0.5	0	0.925925925925926	G|intron_variant|MODIFIER|RORA|ENSG00000069667|transcript|ENST00000335670.11|protein_coding|2/10|n.196+53777G>C||||||,G|intron_variant|MODIFIER|RORA|ENSG00000069667|transcript|ENST00000309157.8|protein_coding|1/10|n.137+2358G>C||||||,G|intron_variant|MODIFIER|RORA|ENSG00000069667|transcript|ENST00000261523.9|protein_coding|1/11|n.137+2358G>C||||||,G|intron_variant|MODIFIER|RORA-AS1|ENSG00000245534|transcript|ENST00000559824.5|pseudogene|5/5|n.568-5564C>G||||||,G|intron_variant|MODIFIER|RORA|ENSG00000069667|transcript|ENST00000551975.5|nonsense_mediated_decay|3/5|n.*8+52271G>C||||||,G|intron_variant|MODIFIER|RORA-AS1|ENSG00000245534|transcript|ENST00000558235.5|pseudogene|4/4|n.471-5564C>G||||||,G|intron_variant|MODIFIER|RORA|ENSG00000069667|transcript|ENST00000560004.5|processed_transcript|2/4|n.151+53777G>C||||||,G|intron_variant|MODIFIER|RORA|ENSG00000069667|transcript|ENST00000557822.5|retained_intron|2/2|n.221+53777G>C||||||	RAR related orphan receptor A ; RORA antisense RNA 1
724765	6_143701251_A_G	0.644444444444444	0	1	A|intron_variant|MODIFIER|RORA|ENSG00000069667|transcript|ENST00000335670.11|protein_coding|2/10|n.196+53298C>T||||||,A|intron_variant|MODIFIER|RORA|ENSG00000069667|transcript|ENST00000309157.8|protein_coding|1/10|n.137+1879C>T||||||,A|intron_variant|MODIFIER|RORA|ENSG00000069667|transcript|ENST00000261523.9|protein_coding|1/11|n.137+1879C>T||||||,A|intron_variant|MODIFIER|RORA-AS1|ENSG00000245534|transcript|ENST00000559824.5|pseudogene|5/5|n.568-5085G>A||||||,A|intron_variant|MODIFIER|RORA|ENSG00000069667|transcript|ENST00000551975.5|nonsense_mediated_decay|3/5|n.*8+51792C>T||||||,A|intron_variant|MODIFIER|RORA-AS1|ENSG00000245534|transcript|ENST00000558235.5|pseudogene|4/4|n.471-5085G>A||||||,A|intron_variant|MODIFIER|RORA|ENSG00000069667|transcript|ENST00000560004.5|processed_transcript|2/4|n.151+53298C>T||||||,A|intron_variant|MODIFIER|RORA|ENSG00000069667|transcript|ENST00000557822.5|retained_intron|2/2|n.221+53298C>T||||||	RAR related orphan receptor A ; RORA antisense RNA 1
724766	6_143701970_A_G	0.395348837209302	0	1	A|intron_variant|MODIFIER|RORA|ENSG00000069667|transcript|ENST00000335670.11|protein_coding|2/10|n.196+52810G>T||||||,A|intron_variant|MODIFIER|RORA|ENSG00000069667|transcript|ENST00000309157.8|protein_coding|1/10|n.137+1391G>T||||||,A|intron_variant|MODIFIER|RORA|ENSG00000069667|transcript|ENST00000261523.9|protein_coding|1/11|n.137+1391G>T||||||,A|intron_variant|MODIFIER|RORA-AS1|ENSG00000245534|transcript|ENST00000559824.5|pseudogene|5/5|n.568-4597C>A||||||,A|intron_variant|MODIFIER|RORA|ENSG00000069667|transcript|ENST00000551975.5|nonsense_mediated_decay|3/5|n.*8+51304G>T||||||,A|intron_variant|MODIFIER|RORA-AS1|ENSG00000245534|transcript|ENST00000558235.5|pseudogene|4/4|n.471-4597C>A||||||,A|intron_variant|MODIFIER|RORA|ENSG00000069667|transcript|ENST00000560004.5|processed_transcript|2/4|n.151+52810G>T||||||,A|intron_variant|MODIFIER|RORA|ENSG00000069667|transcript|ENST00000557822.5|retained_intron|2/2|n.221+52810G>T||||||	RAR related orphan receptor A ; RORA antisense RNA 1
724767	6_143703591_G_A	1	0	0	T|intron_variant|MODIFIER|RORA|ENSG00000069667|transcript|ENST00000335670.11|protein_coding|2/10|n.196+52439G>A||||||,T|intron_variant|MODIFIER|RORA|ENSG00000069667|transcript|ENST00000309157.8|protein_coding|1/10|n.137+1020G>A||||||,T|intron_variant|MODIFIER|RORA|ENSG00000069667|transcript|ENST00000261523.9|protein_coding|1/11|n.137+1020G>A||||||,T|intron_variant|MODIFIER|RORA-AS1|ENSG00000245534|transcript|ENST00000559824.5|pseudogene|5/5|n.568-4226C>T||||||,T|intron_variant|MODIFIER|RORA|ENSG00000069667|transcript|ENST00000551975.5|nonsense_mediated_decay|3/5|n.*8+50933G>A||||||,T|intron_variant|MODIFIER|RORA-AS1|ENSG00000245534|transcript|ENST00000558235.5|pseudogene|4/4|n.471-4226C>T||||||,T|intron_variant|MODIFIER|RORA|ENSG00000069667|transcript|ENST00000560004.5|processed_transcript|2/4|n.151+52439G>A||||||,T|intron_variant|MODIFIER|RORA|ENSG00000069667|transcript|ENST00000557822.5|retained_intron|2/2|n.221+52439G>A||||||	RAR related orphan receptor A ; RORA antisense RNA 1
724768	6_143706446_C_T	1	0	0.947368421052632	C|intron_variant|MODIFIER|RORA|ENSG00000069667|transcript|ENST00000335670.11|protein_coding|2/10|n.196+47427A>G||||||,C|intron_variant|MODIFIER|RORA|ENSG00000069667|transcript|ENST00000551975.5|nonsense_mediated_decay|3/5|n.*8+45921A>G||||||,C|intron_variant|MODIFIER|RORA|ENSG00000069667|transcript|ENST00000560004.5|processed_transcript|2/4|n.151+47427A>G||||||,C|intron_variant|MODIFIER|RORA|ENSG00000069667|transcript|ENST00000557822.5|retained_intron|2/2|n.221+47427A>G||||||	RAR related orphan receptor A
724769	6_143707610_T_C	1	0	0	A|intron_variant|MODIFIER|RORA|ENSG00000069667|transcript|ENST00000335670.11|protein_coding|2/10|n.196+45381C>T||||||,A|intron_variant|MODIFIER|RORA|ENSG00000069667|transcript|ENST00000551975.5|nonsense_mediated_decay|3/5|n.*8+43875C>T||||||,A|intron_variant|MODIFIER|RORA|ENSG00000069667|transcript|ENST00000560004.5|processed_transcript|2/4|n.151+45381C>T||||||,A|intron_variant|MODIFIER|RORA|ENSG00000069667|transcript|ENST00000557822.5|retained_intron|2/2|n.221+45381C>T||||||	RAR related orphan receptor A
724770	6_143710056_T_G	1	0.391304347826087	1	G|intron_variant|MODIFIER|RORA|ENSG00000069667|transcript|ENST00000335670.11|protein_coding|2/10|n.196+39614G>C||||||,G|intron_variant|MODIFIER|RORA|ENSG00000069667|transcript|ENST00000551975.5|nonsense_mediated_decay|3/5|n.*8+38108G>C||||||,G|intron_variant|MODIFIER|RORA|ENSG00000069667|transcript|ENST00000560004.5|processed_transcript|2/4|n.151+39614G>C||||||,G|intron_variant|MODIFIER|RORA|ENSG00000069667|transcript|ENST00000557822.5|retained_intron|2/2|n.221+39614G>C||||||,G|intron_variant|MODIFIER|AC009560.3|ENSG00000286457|transcript|ENST00000659704.1|pseudogene|3/3|n.440-315C>G||||||	RAR related orphan receptor A ; novel transcript, antisense to RORA
724771	6_143711180_A_G	1	0	0	A|intron_variant|MODIFIER|RORA|ENSG00000069667|transcript|ENST00000335670.11|protein_coding|2/10|n.196+36538C>T||||||,A|intron_variant|MODIFIER|RORA|ENSG00000069667|transcript|ENST00000551975.5|nonsense_mediated_decay|3/5|n.*8+35032C>T||||||,A|intron_variant|MODIFIER|RORA|ENSG00000069667|transcript|ENST00000560004.5|processed_transcript|2/4|n.151+36538C>T||||||,A|intron_variant|MODIFIER|RORA|ENSG00000069667|transcript|ENST00000557822.5|retained_intron|2/2|n.221+36538C>T||||||,A|intron_variant|MODIFIER|AC009560.4|ENSG00000287508|transcript|ENST00000667845.1|pseudogene|1/3|n.24+42G>A||||||	RAR related orphan receptor A ; novel transcript, antisense to RORA
724772	6_143711685_A_T	1	0	0	T|intron_variant|MODIFIER|RORA|ENSG00000069667|transcript|ENST00000335670.11|protein_coding|2/10|n.196+35002G>A||||||,T|intron_variant|MODIFIER|RORA|ENSG00000069667|transcript|ENST00000551975.5|nonsense_mediated_decay|3/5|n.*8+33496G>A||||||,T|intron_variant|MODIFIER|RORA|ENSG00000069667|transcript|ENST00000560004.5|processed_transcript|2/4|n.151+35002G>A||||||,T|intron_variant|MODIFIER|RORA|ENSG00000069667|transcript|ENST00000557822.5|retained_intron|2/2|n.221+35002G>A||||||,T|intron_variant|MODIFIER|AC009560.4|ENSG00000287508|transcript|ENST00000667845.1|pseudogene|1/3|n.24+1578C>T||||||	RAR related orphan receptor A ; novel transcript, antisense to RORA
724773	6_143713711_T_C	0.485714285714286	0.413793103448276	1	C|intron_variant|MODIFIER|RORA|ENSG00000069667|transcript|ENST00000335670.11|protein_coding|2/10|n.196+32640C>G||||||,C|intron_variant|MODIFIER|RORA|ENSG00000069667|transcript|ENST00000551975.5|nonsense_mediated_decay|3/5|n.*8+31134C>G||||||,C|intron_variant|MODIFIER|RORA|ENSG00000069667|transcript|ENST00000560004.5|processed_transcript|2/4|n.151+32640C>G||||||,C|intron_variant|MODIFIER|RORA|ENSG00000069667|transcript|ENST00000557822.5|retained_intron|2/2|n.221+32640C>G||||||,C|intron_variant|MODIFIER|AC009560.4|ENSG00000287508|transcript|ENST00000667845.1|pseudogene|1/3|n.24+3940G>C||||||	RAR related orphan receptor A ; novel transcript, antisense to RORA
724774	6_143713902_C_G	0.655172413793103	0.315789473684211	1	A|intron_variant|MODIFIER|RORA|ENSG00000069667|transcript|ENST00000335670.11|protein_coding|2/10|n.196+27616G>T||||||,A|intron_variant|MODIFIER|RORA|ENSG00000069667|transcript|ENST00000551975.5|nonsense_mediated_decay|3/5|n.*8+26110G>T||||||,A|intron_variant|MODIFIER|RORA|ENSG00000069667|transcript|ENST00000560004.5|processed_transcript|2/4|n.151+27616G>T||||||,A|intron_variant|MODIFIER|RORA|ENSG00000069667|transcript|ENST00000557822.5|retained_intron|2/2|n.221+27616G>T||||||,A|intron_variant|MODIFIER|RORA|ENSG00000069667|transcript|ENST00000559145.1|processed_transcript|3/3|n.286-333G>T||||||,A|intron_variant|MODIFIER|AC009560.4|ENSG00000287508|transcript|ENST00000667845.1|pseudogene|1/3|n.25-6317C>A||||||	RAR related orphan receptor A ; novel transcript, antisense to RORA
724775	6_143714220_C_T	0.5625	0.454545454545455	1	T|intron_variant|MODIFIER|RORA|ENSG00000069667|transcript|ENST00000335670.11|protein_coding|2/10|n.196+27011C>A||||||,T|intron_variant|MODIFIER|RORA|ENSG00000069667|transcript|ENST00000551975.5|nonsense_mediated_decay|3/5|n.*8+25505C>A||||||,T|intron_variant|MODIFIER|RORA|ENSG00000069667|transcript|ENST00000560004.5|processed_transcript|2/4|n.151+27011C>A||||||,T|intron_variant|MODIFIER|RORA|ENSG00000069667|transcript|ENST00000557822.5|retained_intron|2/2|n.221+27011C>A||||||,T|intron_variant|MODIFIER|RORA|ENSG00000069667|transcript|ENST00000559145.1|processed_transcript|3/3|n.286-938C>A||||||,T|intron_variant|MODIFIER|AC009560.4|ENSG00000287508|transcript|ENST00000667845.1|pseudogene|1/3|n.25-5712G>T||||||	RAR related orphan receptor A ; novel transcript, antisense to RORA
724776	6_143714621_T_C	0.652173913043478	0.571428571428571	1	T|intron_variant|MODIFIER|RORA|ENSG00000069667|transcript|ENST00000335670.11|protein_coding|2/10|n.196+22479G>A||||||,T|intron_variant|MODIFIER|RORA|ENSG00000069667|transcript|ENST00000551975.5|nonsense_mediated_decay|3/5|n.*8+20973G>A||||||,T|intron_variant|MODIFIER|RORA|ENSG00000069667|transcript|ENST00000560004.5|processed_transcript|2/4|n.151+22479G>A||||||,T|intron_variant|MODIFIER|RORA|ENSG00000069667|transcript|ENST00000557822.5|retained_intron|2/2|n.221+22479G>A||||||,T|intron_variant|MODIFIER|RORA|ENSG00000069667|transcript|ENST00000559145.1|processed_transcript|3/3|n.286-5470G>A||||||,T|intron_variant|MODIFIER|AC009560.4|ENSG00000287508|transcript|ENST00000667845.1|pseudogene|1/3|n.25-1180C>T||||||	RAR related orphan receptor A ; novel transcript, antisense to RORA
724777	6_143715800_G_A	0.545454545454545	0.578947368421053	0	T|intron_variant|MODIFIER|RORA|ENSG00000069667|transcript|ENST00000335670.11|protein_coding|2/10|n.196+20722T>A||||||,T|intron_variant|MODIFIER|RORA|ENSG00000069667|transcript|ENST00000551975.5|nonsense_mediated_decay|3/5|n.*8+19216T>A||||||,T|intron_variant|MODIFIER|RORA|ENSG00000069667|transcript|ENST00000560004.5|processed_transcript|2/4|n.151+20722T>A||||||,T|intron_variant|MODIFIER|RORA|ENSG00000069667|transcript|ENST00000557822.5|retained_intron|2/2|n.221+20722T>A||||||,T|intron_variant|MODIFIER|RORA|ENSG00000069667|transcript|ENST00000559145.1|processed_transcript|3/3|n.286-7227T>A||||||,T|intron_variant|MODIFIER|AC009560.4|ENSG00000287508|transcript|ENST00000667845.1|pseudogene|2/3|n.107+495A>T||||||	RAR related orphan receptor A ; novel transcript, antisense to RORA
724778	6_143715879_C_T	1	0	0	A|intron_variant|MODIFIER|RORA|ENSG00000069667|transcript|ENST00000335670.11|protein_coding|2/10|n.196+18416C>T||||||,A|intron_variant|MODIFIER|RORA|ENSG00000069667|transcript|ENST00000551975.5|nonsense_mediated_decay|3/5|n.*8+16910C>T||||||,A|intron_variant|MODIFIER|RORA|ENSG00000069667|transcript|ENST00000560004.5|processed_transcript|2/4|n.151+18416C>T||||||,A|intron_variant|MODIFIER|RORA|ENSG00000069667|transcript|ENST00000557822.5|retained_intron|2/2|n.221+18416C>T||||||,A|intron_variant|MODIFIER|RORA|ENSG00000069667|transcript|ENST00000559145.1|processed_transcript|3/3|n.286-9533C>T||||||	RAR related orphan receptor A
724779	6_143719281_G_A	0.411764705882353	0	1	A|intron_variant|MODIFIER|RORA|ENSG00000069667|transcript|ENST00000335670.11|protein_coding|2/10|n.196+18259G>T||||||,A|intron_variant|MODIFIER|RORA|ENSG00000069667|transcript|ENST00000551975.5|nonsense_mediated_decay|3/5|n.*8+16753G>T||||||,A|intron_variant|MODIFIER|RORA|ENSG00000069667|transcript|ENST00000560004.5|processed_transcript|2/4|n.151+18259G>T||||||,A|intron_variant|MODIFIER|RORA|ENSG00000069667|transcript|ENST00000557822.5|retained_intron|2/2|n.221+18259G>T||||||,A|intron_variant|MODIFIER|RORA|ENSG00000069667|transcript|ENST00000559145.1|processed_transcript|3/3|n.286-9690G>T||||||	RAR related orphan receptor A
724780	6_143720153_C_G	0.416666666666667	0.35	1	A|intron_variant|MODIFIER|RORA|ENSG00000069667|transcript|ENST00000335670.11|protein_coding|2/10|n.196+17005C>T||||||,A|intron_variant|MODIFIER|RORA|ENSG00000069667|transcript|ENST00000551975.5|nonsense_mediated_decay|3/5|n.*8+15499C>T||||||,A|intron_variant|MODIFIER|RORA|ENSG00000069667|transcript|ENST00000560004.5|processed_transcript|2/4|n.151+17005C>T||||||,A|intron_variant|MODIFIER|RORA|ENSG00000069667|transcript|ENST00000557822.5|retained_intron|2/2|n.221+17005C>T||||||,A|intron_variant|MODIFIER|RORA|ENSG00000069667|transcript|ENST00000559145.1|processed_transcript|3/3|n.286-10944C>T||||||	RAR related orphan receptor A
724781	6_143720985_T_C	0.5	0.5	1	T|intron_variant|MODIFIER|RORA|ENSG00000069667|transcript|ENST00000335670.11|protein_coding|2/10|n.196+16832G>A||||||,T|intron_variant|MODIFIER|RORA|ENSG00000069667|transcript|ENST00000551975.5|nonsense_mediated_decay|3/5|n.*8+15326G>A||||||,T|intron_variant|MODIFIER|RORA|ENSG00000069667|transcript|ENST00000560004.5|processed_transcript|2/4|n.151+16832G>A||||||,T|intron_variant|MODIFIER|RORA|ENSG00000069667|transcript|ENST00000557822.5|retained_intron|2/2|n.221+16832G>A||||||,T|intron_variant|MODIFIER|RORA|ENSG00000069667|transcript|ENST00000559145.1|processed_transcript|3/3|n.286-11117G>A||||||	RAR related orphan receptor A
724782	6_143739821_G_A	0.372093023255814	0.5	0.956521739130435	G|intron_variant|MODIFIER|RORA|ENSG00000069667|transcript|ENST00000335670.11|protein_coding|2/10|n.196+15715G>C||||||,G|intron_variant|MODIFIER|RORA|ENSG00000069667|transcript|ENST00000551975.5|nonsense_mediated_decay|3/5|n.*8+14209G>C||||||,G|intron_variant|MODIFIER|RORA|ENSG00000069667|transcript|ENST00000560004.5|processed_transcript|2/4|n.151+15715G>C||||||,G|intron_variant|MODIFIER|RORA|ENSG00000069667|transcript|ENST00000557822.5|retained_intron|2/2|n.221+15715G>C||||||,G|intron_variant|MODIFIER|RORA|ENSG00000069667|transcript|ENST00000559145.1|processed_transcript|3/3|n.286-12234G>C||||||	RAR related orphan receptor A
724783	6_143741628_A_G	0.40625	0.315789473684211	1	T|intron_variant|MODIFIER|RORA|ENSG00000069667|transcript|ENST00000335670.11|protein_coding|2/10|n.196+11805G>A||||||,T|intron_variant|MODIFIER|RORA|ENSG00000069667|transcript|ENST00000551975.5|nonsense_mediated_decay|3/5|n.*8+10299G>A||||||,T|intron_variant|MODIFIER|RORA|ENSG00000069667|transcript|ENST00000560004.5|processed_transcript|2/4|n.151+11805G>A||||||,T|intron_variant|MODIFIER|RORA|ENSG00000069667|transcript|ENST00000557822.5|retained_intron|2/2|n.221+11805G>A||||||,T|intron_variant|MODIFIER|RORA|ENSG00000069667|transcript|ENST00000559145.1|processed_transcript|3/3|n.285+10299G>A||||||	RAR related orphan receptor A
724784	6_143742392_A_G	0.333333333333333	0	1	T|intron_variant|MODIFIER|RORA|ENSG00000069667|transcript|ENST00000335670.11|protein_coding|2/10|n.196+7711G>A||||||,T|intron_variant|MODIFIER|RORA|ENSG00000069667|transcript|ENST00000551975.5|nonsense_mediated_decay|3/5|n.*8+6205G>A||||||,T|intron_variant|MODIFIER|RORA|ENSG00000069667|transcript|ENST00000560004.5|processed_transcript|2/4|n.151+7711G>A||||||,T|intron_variant|MODIFIER|RORA|ENSG00000069667|transcript|ENST00000557822.5|retained_intron|2/2|n.221+7711G>A||||||,T|intron_variant|MODIFIER|RORA|ENSG00000069667|transcript|ENST00000559145.1|processed_transcript|3/3|n.285+6205G>A||||||	RAR related orphan receptor A
724785	6_143743767_G_A	0.526315789473684	0.466666666666667	1	A|intron_variant|MODIFIER|RORA|ENSG00000069667|transcript|ENST00000335670.11|protein_coding|2/10|n.196+6011C>T||||||,A|intron_variant|MODIFIER|RORA|ENSG00000069667|transcript|ENST00000551975.5|nonsense_mediated_decay|3/5|n.*8+4505C>T||||||,A|intron_variant|MODIFIER|RORA|ENSG00000069667|transcript|ENST00000560004.5|processed_transcript|2/4|n.151+6011C>T||||||,A|intron_variant|MODIFIER|RORA|ENSG00000069667|transcript|ENST00000557822.5|retained_intron|2/2|n.221+6011C>T||||||,A|intron_variant|MODIFIER|RORA|ENSG00000069667|transcript|ENST00000559145.1|processed_transcript|3/3|n.285+4505C>T||||||	RAR related orphan receptor A
724786	6_143750493_C_T	0.611111111111111	0.5625	1	T|intron_variant|MODIFIER|RORA|ENSG00000069667|transcript|ENST00000335670.11|protein_coding|2/10|n.196+3813G>A||||||,T|intron_variant|MODIFIER|RORA|ENSG00000069667|transcript|ENST00000551975.5|nonsense_mediated_decay|3/5|n.*8+2307G>A||||||,T|intron_variant|MODIFIER|RORA|ENSG00000069667|transcript|ENST00000560004.5|processed_transcript|2/4|n.151+3813G>A||||||,T|intron_variant|MODIFIER|RORA|ENSG00000069667|transcript|ENST00000557822.5|retained_intron|2/2|n.221+3813G>A||||||,T|intron_variant|MODIFIER|RORA|ENSG00000069667|transcript|ENST00000559145.1|processed_transcript|3/3|n.285+2307G>A||||||	RAR related orphan receptor A
724787	6_143752505_A_G	0.382352941176471	0.578947368421053	1	G|intron_variant|MODIFIER|RORA|ENSG00000069667|transcript|ENST00000335670.11|protein_coding|2/10|n.196+2978G>C||||||,G|intron_variant|MODIFIER|RORA|ENSG00000069667|transcript|ENST00000551975.5|nonsense_mediated_decay|3/5|n.*8+1472G>C||||||,G|intron_variant|MODIFIER|RORA|ENSG00000069667|transcript|ENST00000560004.5|processed_transcript|2/4|n.151+2978G>C||||||,G|intron_variant|MODIFIER|RORA|ENSG00000069667|transcript|ENST00000557822.5|retained_intron|2/2|n.221+2978G>C||||||,G|intron_variant|MODIFIER|RORA|ENSG00000069667|transcript|ENST00000559145.1|processed_transcript|3/3|n.285+1472G>C||||||	RAR related orphan receptor A
724788	6_143754282_A_C	0.552631578947368	0.625	1	T|intron_variant|MODIFIER|RORA|ENSG00000069667|transcript|ENST00000335670.11|protein_coding|2/10|n.196+2495G>A||||||,T|intron_variant|MODIFIER|RORA|ENSG00000069667|transcript|ENST00000551975.5|nonsense_mediated_decay|3/5|n.*8+989G>A||||||,T|intron_variant|MODIFIER|RORA|ENSG00000069667|transcript|ENST00000560004.5|processed_transcript|2/4|n.151+2495G>A||||||,T|intron_variant|MODIFIER|RORA|ENSG00000069667|transcript|ENST00000557822.5|retained_intron|2/2|n.221+2495G>A||||||,T|intron_variant|MODIFIER|RORA|ENSG00000069667|transcript|ENST00000559145.1|processed_transcript|3/3|n.285+989G>A||||||	RAR related orphan receptor A
724789	6_143779728_A_G	1	0.5	0	A|intron_variant|MODIFIER|RORA|ENSG00000069667|transcript|ENST00000335670.11|protein_coding|1/10|n.167-1329C>T||||||,A|intron_variant|MODIFIER|RORA|ENSG00000069667|transcript|ENST00000551975.5|nonsense_mediated_decay|1/5|n.80-1329C>T||||||,A|intron_variant|MODIFIER|RORA|ENSG00000069667|transcript|ENST00000560004.5|processed_transcript|1/4|n.122-1329C>T||||||,A|intron_variant|MODIFIER|RORA|ENSG00000069667|transcript|ENST00000557822.5|retained_intron|1/2|n.192-1329C>T||||||,A|intron_variant|MODIFIER|RORA|ENSG00000069667|transcript|ENST00000559145.1|processed_transcript|1/3|n.174-1329C>T||||||,A|intron_variant|MODIFIER|RORA|ENSG00000069667|transcript|ENST00000561093.1|retained_intron|1/1|n.180-1329C>T||||||	RAR related orphan receptor A
724790	6_143782018_C_G	1	0.5	1	T|intron_variant|MODIFIER|RORA|ENSG00000069667|transcript|ENST00000335670.11|protein_coding|1/10|n.167-6437G>A||||||,T|intron_variant|MODIFIER|RORA|ENSG00000069667|transcript|ENST00000551975.5|nonsense_mediated_decay|1/5|n.80-6437G>A||||||,T|intron_variant|MODIFIER|RORA-AS2|ENSG00000259482|transcript|ENST00000558104.1|pseudogene|1/1|n.428-1604C>T||||||,T|intron_variant|MODIFIER|RORA|ENSG00000069667|transcript|ENST00000560004.5|processed_transcript|1/4|n.122-6437G>A||||||,T|intron_variant|MODIFIER|RORA|ENSG00000069667|transcript|ENST00000557822.5|retained_intron|1/2|n.192-6437G>A||||||,T|intron_variant|MODIFIER|RORA|ENSG00000069667|transcript|ENST00000559145.1|processed_transcript|1/3|n.174-6437G>A||||||,T|intron_variant|MODIFIER|RORA|ENSG00000069667|transcript|ENST00000561093.1|retained_intron|1/1|n.180-6437G>A||||||,T|intron_variant|MODIFIER|RORA-AS2|ENSG00000259482|transcript|ENST00000561413.1|pseudogene|2/2|n.445-1604C>T||||||,T|intron_variant|MODIFIER|RORA-AS2|ENSG00000259482|transcript|ENST00000663342.1|pseudogene|1/1|n.433-1604C>T||||||	RAR related orphan receptor A ; RORA antisense RNA 2
724791	6_143783332_A_T	1	0	0	T|intron_variant|MODIFIER|RORA|ENSG00000069667|transcript|ENST00000335670.11|protein_coding|1/10|n.167-7957T>A||||||,T|intron_variant|MODIFIER|RORA|ENSG00000069667|transcript|ENST00000551975.5|nonsense_mediated_decay|1/5|n.80-7957T>A||||||,T|intron_variant|MODIFIER|RORA-AS2|ENSG00000259482|transcript|ENST00000558104.1|pseudogene|1/1|n.428-84A>T||||||,T|intron_variant|MODIFIER|RORA|ENSG00000069667|transcript|ENST00000560004.5|processed_transcript|1/4|n.122-7957T>A||||||,T|intron_variant|MODIFIER|RORA|ENSG00000069667|transcript|ENST00000557822.5|retained_intron|1/2|n.192-7957T>A||||||,T|intron_variant|MODIFIER|RORA|ENSG00000069667|transcript|ENST00000559145.1|processed_transcript|1/3|n.174-7957T>A||||||,T|intron_variant|MODIFIER|RORA|ENSG00000069667|transcript|ENST00000561093.1|retained_intron|1/1|n.180-7957T>A||||||,T|intron_variant|MODIFIER|RORA-AS2|ENSG00000259482|transcript|ENST00000561413.1|pseudogene|2/2|n.445-84A>T||||||,T|intron_variant|MODIFIER|RORA-AS2|ENSG00000259482|transcript|ENST00000663342.1|pseudogene|1/1|n.433-84A>T||||||	RAR related orphan receptor A ; RORA antisense RNA 2
724792	6_143791821_T_C	1	0	0	A|intron_variant|MODIFIER|RORA|ENSG00000069667|transcript|ENST00000335670.11|protein_coding|1/10|n.167-8492C>T||||||,A|intron_variant|MODIFIER|RORA|ENSG00000069667|transcript|ENST00000551975.5|nonsense_mediated_decay|1/5|n.80-8492C>T||||||,A|intron_variant|MODIFIER|RORA|ENSG00000069667|transcript|ENST00000560004.5|processed_transcript|1/4|n.122-8492C>T||||||,A|intron_variant|MODIFIER|RORA|ENSG00000069667|transcript|ENST00000557822.5|retained_intron|1/2|n.192-8492C>T||||||,A|intron_variant|MODIFIER|RORA|ENSG00000069667|transcript|ENST00000559145.1|processed_transcript|1/3|n.174-8492C>T||||||,A|intron_variant|MODIFIER|RORA|ENSG00000069667|transcript|ENST00000561093.1|retained_intron|1/1|n.180-8492C>T||||||,A|non_coding_transcript_exon_variant|MODIFIER|RORA-AS2|ENSG00000259482|transcript|ENST00000663342.1|pseudogene|2/2|n.884G>A||||||	RAR related orphan receptor A ; RORA antisense RNA 2
724793	6_143792784_C_T	1	0	0.842105263157895	C|intron_variant|MODIFIER|RORA|ENSG00000069667|transcript|ENST00000335670.11|protein_coding|1/10|n.167-15687A>G||||||,C|intron_variant|MODIFIER|RORA|ENSG00000069667|transcript|ENST00000551975.5|nonsense_mediated_decay|1/5|n.80-15687A>G||||||,C|intron_variant|MODIFIER|RORA|ENSG00000069667|transcript|ENST00000560004.5|processed_transcript|1/4|n.121+11859A>G||||||,C|intron_variant|MODIFIER|RORA|ENSG00000069667|transcript|ENST00000557822.5|retained_intron|1/2|n.192-15687A>G||||||,C|intron_variant|MODIFIER|RORA|ENSG00000069667|transcript|ENST00000559145.1|processed_transcript|1/3|n.174-15687A>G||||||,C|intron_variant|MODIFIER|RORA|ENSG00000069667|transcript|ENST00000561093.1|retained_intron|1/1|n.180-15687A>G||||||	RAR related orphan receptor A
724794	6_143793202_C_T	1	0	0	T|intron_variant|MODIFIER|RORA|ENSG00000069667|transcript|ENST00000335670.11|protein_coding|1/10|n.167-16412G>A||||||,T|intron_variant|MODIFIER|RORA|ENSG00000069667|transcript|ENST00000551975.5|nonsense_mediated_decay|1/5|n.80-16412G>A||||||,T|intron_variant|MODIFIER|RORA|ENSG00000069667|transcript|ENST00000560004.5|processed_transcript|1/4|n.121+11134G>A||||||,T|intron_variant|MODIFIER|RORA|ENSG00000069667|transcript|ENST00000557822.5|retained_intron|1/2|n.192-16412G>A||||||,T|intron_variant|MODIFIER|RORA|ENSG00000069667|transcript|ENST00000559145.1|processed_transcript|1/3|n.174-16412G>A||||||,T|intron_variant|MODIFIER|RORA|ENSG00000069667|transcript|ENST00000561093.1|retained_intron|1/1|n.180-16412G>A||||||	RAR related orphan receptor A
724795	6_143793444_T_C	1	0	0	T|intron_variant|MODIFIER|RORA|ENSG00000069667|transcript|ENST00000335670.11|protein_coding|1/10|n.167-16620T>A||||||,T|intron_variant|MODIFIER|RORA|ENSG00000069667|transcript|ENST00000551975.5|nonsense_mediated_decay|1/5|n.80-16620T>A||||||,T|intron_variant|MODIFIER|RORA|ENSG00000069667|transcript|ENST00000560004.5|processed_transcript|1/4|n.121+10926T>A||||||,T|intron_variant|MODIFIER|RORA|ENSG00000069667|transcript|ENST00000557822.5|retained_intron|1/2|n.192-16620T>A||||||,T|intron_variant|MODIFIER|RORA|ENSG00000069667|transcript|ENST00000559145.1|processed_transcript|1/3|n.174-16620T>A||||||,T|intron_variant|MODIFIER|RORA|ENSG00000069667|transcript|ENST00000561093.1|retained_intron|1/1|n.180-16620T>A||||||	RAR related orphan receptor A
724796	6_143794949_G_A	1	0.451612903225806	1	C|intron_variant|MODIFIER|RORA|ENSG00000069667|transcript|ENST00000335670.11|protein_coding|1/10|n.167-17072A>G||||||,C|intron_variant|MODIFIER|RORA|ENSG00000069667|transcript|ENST00000551975.5|nonsense_mediated_decay|1/5|n.80-17072A>G||||||,C|intron_variant|MODIFIER|RORA|ENSG00000069667|transcript|ENST00000560004.5|processed_transcript|1/4|n.121+10474A>G||||||,C|intron_variant|MODIFIER|RORA|ENSG00000069667|transcript|ENST00000557822.5|retained_intron|1/2|n.192-17072A>G||||||,C|intron_variant|MODIFIER|RORA|ENSG00000069667|transcript|ENST00000559145.1|processed_transcript|1/3|n.174-17072A>G||||||,C|intron_variant|MODIFIER|RORA|ENSG00000069667|transcript|ENST00000561093.1|retained_intron|1/1|n.180-17072A>G||||||	RAR related orphan receptor A
724797	6_143803898_G_A	1	0.380952380952381	1	A|intron_variant|MODIFIER|RORA|ENSG00000069667|transcript|ENST00000335670.11|protein_coding|1/10|n.167-17235C>T||||||,A|intron_variant|MODIFIER|RORA|ENSG00000069667|transcript|ENST00000551975.5|nonsense_mediated_decay|1/5|n.80-17235C>T||||||,A|intron_variant|MODIFIER|RORA|ENSG00000069667|transcript|ENST00000560004.5|processed_transcript|1/4|n.121+10311C>T||||||,A|intron_variant|MODIFIER|RORA|ENSG00000069667|transcript|ENST00000557822.5|retained_intron|1/2|n.192-17235C>T||||||,A|intron_variant|MODIFIER|RORA|ENSG00000069667|transcript|ENST00000559145.1|processed_transcript|1/3|n.174-17235C>T||||||,A|intron_variant|MODIFIER|RORA|ENSG00000069667|transcript|ENST00000561093.1|retained_intron|1/1|n.180-17235C>T||||||	RAR related orphan receptor A
724798	6_143805004_G_A	1	0	0	G|intron_variant|MODIFIER|RORA|ENSG00000069667|transcript|ENST00000335670.11|protein_coding|1/10|n.167-17298A>C||||||,G|intron_variant|MODIFIER|RORA|ENSG00000069667|transcript|ENST00000551975.5|nonsense_mediated_decay|1/5|n.80-17298A>C||||||,G|intron_variant|MODIFIER|RORA|ENSG00000069667|transcript|ENST00000560004.5|processed_transcript|1/4|n.121+10248A>C||||||,G|intron_variant|MODIFIER|RORA|ENSG00000069667|transcript|ENST00000557822.5|retained_intron|1/2|n.192-17298A>C||||||,G|intron_variant|MODIFIER|RORA|ENSG00000069667|transcript|ENST00000559145.1|processed_transcript|1/3|n.174-17298A>C||||||,G|intron_variant|MODIFIER|RORA|ENSG00000069667|transcript|ENST00000561093.1|retained_intron|1/1|n.180-17298A>C||||||	RAR related orphan receptor A
724799	6_143805074_C_T	1	0	0	C|intron_variant|MODIFIER|RORA|ENSG00000069667|transcript|ENST00000335670.11|protein_coding|1/10|n.167-18106T>G||||||,C|intron_variant|MODIFIER|RORA|ENSG00000069667|transcript|ENST00000551975.5|nonsense_mediated_decay|1/5|n.80-18106T>G||||||,C|intron_variant|MODIFIER|RORA|ENSG00000069667|transcript|ENST00000560004.5|processed_transcript|1/4|n.121+9440T>G||||||,C|intron_variant|MODIFIER|RORA|ENSG00000069667|transcript|ENST00000557822.5|retained_intron|1/2|n.192-18106T>G||||||,C|intron_variant|MODIFIER|RORA|ENSG00000069667|transcript|ENST00000559145.1|processed_transcript|1/3|n.174-18106T>G||||||,C|intron_variant|MODIFIER|RORA|ENSG00000069667|transcript|ENST00000561093.1|retained_intron|1/1|n.180-18106T>G||||||	RAR related orphan receptor A
724800	6_143805889_G_C	1	0	0	G|intron_variant|MODIFIER|RORA|ENSG00000069667|transcript|ENST00000335670.11|protein_coding|1/10|n.167-23107T>C||||||,G|intron_variant|MODIFIER|RORA|ENSG00000069667|transcript|ENST00000551975.5|nonsense_mediated_decay|1/5|n.80-23107T>C||||||,G|intron_variant|MODIFIER|RORA|ENSG00000069667|transcript|ENST00000560004.5|processed_transcript|1/4|n.121+4439T>C||||||,G|intron_variant|MODIFIER|RORA|ENSG00000069667|transcript|ENST00000557822.5|retained_intron|1/2|n.192-23107T>C||||||,G|intron_variant|MODIFIER|RORA|ENSG00000069667|transcript|ENST00000559145.1|processed_transcript|1/3|n.174-23107T>C||||||,G|intron_variant|MODIFIER|RORA|ENSG00000069667|transcript|ENST00000561093.1|retained_intron|1/1|n.180-23107T>C||||||	RAR related orphan receptor A
724801	6_143806032_A_C	1	0	0	G|intron_variant|MODIFIER|RORA|ENSG00000069667|transcript|ENST00000335670.11|protein_coding|1/10|n.167-24952T>C||||||,G|intron_variant|MODIFIER|RORA|ENSG00000069667|transcript|ENST00000551975.5|nonsense_mediated_decay|1/5|n.80-24952T>C||||||,G|intron_variant|MODIFIER|RORA|ENSG00000069667|transcript|ENST00000560004.5|processed_transcript|1/4|n.121+2594T>C||||||,G|intron_variant|MODIFIER|RORA|ENSG00000069667|transcript|ENST00000557822.5|retained_intron|1/2|n.192-24952T>C||||||,G|intron_variant|MODIFIER|RORA|ENSG00000069667|transcript|ENST00000559145.1|processed_transcript|1/3|n.174-24952T>C||||||,G|intron_variant|MODIFIER|RORA|ENSG00000069667|transcript|ENST00000561093.1|retained_intron|1/1|n.180-24952T>C||||||	RAR related orphan receptor A
724802	6_143807549_T_C	0.970588235294118	0.45	1	T|intron_variant|MODIFIER|RORA|ENSG00000069667|transcript|ENST00000335670.11|protein_coding|1/10|n.167-25524G>A||||||,T|intron_variant|MODIFIER|RORA|ENSG00000069667|transcript|ENST00000551975.5|nonsense_mediated_decay|1/5|n.80-25524G>A||||||,T|intron_variant|MODIFIER|RORA|ENSG00000069667|transcript|ENST00000560004.5|processed_transcript|1/4|n.121+2022G>A||||||,T|intron_variant|MODIFIER|RORA|ENSG00000069667|transcript|ENST00000557822.5|retained_intron|1/2|n.192-25524G>A||||||,T|intron_variant|MODIFIER|RORA|ENSG00000069667|transcript|ENST00000559145.1|processed_transcript|1/3|n.174-25524G>A||||||,T|intron_variant|MODIFIER|RORA|ENSG00000069667|transcript|ENST00000561093.1|retained_intron|1/1|n.180-25524G>A||||||	RAR related orphan receptor A
724803	6_143808952_T_C	1	0	0	C|intron_variant|MODIFIER|RORA|ENSG00000069667|transcript|ENST00000335670.11|protein_coding|1/10|n.167-27962T>G||||||,C|intron_variant|MODIFIER|RORA|ENSG00000069667|transcript|ENST00000551975.5|nonsense_mediated_decay|1/5|n.80-27962T>G||||||,C|intron_variant|MODIFIER|RORA|ENSG00000069667|transcript|ENST00000557822.5|retained_intron|1/2|n.192-27962T>G||||||,C|intron_variant|MODIFIER|RORA|ENSG00000069667|transcript|ENST00000559145.1|processed_transcript|1/3|n.174-27962T>G||||||,C|intron_variant|MODIFIER|RORA|ENSG00000069667|transcript|ENST00000561093.1|retained_intron|1/1|n.180-27962T>G||||||	RAR related orphan receptor A
724804	6_143812607_G_A	1	0	0	G|intron_variant|MODIFIER|RORA|ENSG00000069667|transcript|ENST00000335670.11|protein_coding|1/10|n.167-29148A>C||||||,G|intron_variant|MODIFIER|RORA|ENSG00000069667|transcript|ENST00000551975.5|nonsense_mediated_decay|1/5|n.80-29148A>C||||||,G|intron_variant|MODIFIER|RORA|ENSG00000069667|transcript|ENST00000557822.5|retained_intron|1/2|n.192-29148A>C||||||,G|intron_variant|MODIFIER|RORA|ENSG00000069667|transcript|ENST00000559145.1|processed_transcript|1/3|n.174-29148A>C||||||,G|intron_variant|MODIFIER|RORA|ENSG00000069667|transcript|ENST00000561093.1|retained_intron|1/1|n.180-29148A>C||||||	RAR related orphan receptor A
724805	6_143812689_C_T	0.533333333333333	0.333333333333333	1	G|intron_variant|MODIFIER|RORA|ENSG00000069667|transcript|ENST00000335670.11|protein_coding|1/10|n.167-33150T>C||||||,G|intron_variant|MODIFIER|RORA|ENSG00000069667|transcript|ENST00000551975.5|nonsense_mediated_decay|1/5|n.80-33150T>C||||||,G|intron_variant|MODIFIER|RORA|ENSG00000069667|transcript|ENST00000557822.5|retained_intron|1/2|n.192-33150T>C||||||,G|intron_variant|MODIFIER|RORA|ENSG00000069667|transcript|ENST00000559145.1|processed_transcript|1/3|n.174-33150T>C||||||,G|intron_variant|MODIFIER|RORA|ENSG00000069667|transcript|ENST00000561093.1|retained_intron|1/1|n.180-33150T>C||||||	RAR related orphan receptor A
724806	6_143812811_T_G	1	0.476190476190476	1	A|intron_variant|MODIFIER|RORA|ENSG00000069667|transcript|ENST00000335670.11|protein_coding|1/10|n.167-33588G>T||||||,A|intron_variant|MODIFIER|RORA|ENSG00000069667|transcript|ENST00000551975.5|nonsense_mediated_decay|1/5|n.80-33588G>T||||||,A|intron_variant|MODIFIER|RORA|ENSG00000069667|transcript|ENST00000557822.5|retained_intron|1/2|n.192-33588G>T||||||,A|intron_variant|MODIFIER|RORA|ENSG00000069667|transcript|ENST00000559145.1|processed_transcript|1/3|n.174-33588G>T||||||,A|intron_variant|MODIFIER|RORA|ENSG00000069667|transcript|ENST00000561093.1|retained_intron|1/1|n.180-33588G>T||||||	RAR related orphan receptor A
724807	6_143812979_A_G	1	0	1	G|intron_variant|MODIFIER|RORA|ENSG00000069667|transcript|ENST00000335670.11|protein_coding|1/10|n.167-35208T>C||||||,G|intron_variant|MODIFIER|RORA|ENSG00000069667|transcript|ENST00000551975.5|nonsense_mediated_decay|1/5|n.80-35208T>C||||||,G|intron_variant|MODIFIER|RORA|ENSG00000069667|transcript|ENST00000557822.5|retained_intron|1/2|n.192-35208T>C||||||,G|intron_variant|MODIFIER|RORA|ENSG00000069667|transcript|ENST00000559145.1|processed_transcript|1/3|n.174-35208T>C||||||,G|intron_variant|MODIFIER|RORA|ENSG00000069667|transcript|ENST00000561093.1|retained_intron|1/1|n.180-35208T>C||||||	RAR related orphan receptor A
724808	6_143818248_A_G	0.419354838709677	0.5	1	G|intron_variant|MODIFIER|RORA|ENSG00000069667|transcript|ENST00000335670.11|protein_coding|1/10|n.167-36783T>C||||||,G|intron_variant|MODIFIER|RORA|ENSG00000069667|transcript|ENST00000551975.5|nonsense_mediated_decay|1/5|n.80-36783T>C||||||,G|intron_variant|MODIFIER|RORA|ENSG00000069667|transcript|ENST00000557822.5|retained_intron|1/2|n.192-36783T>C||||||,G|intron_variant|MODIFIER|RORA|ENSG00000069667|transcript|ENST00000559145.1|processed_transcript|1/3|n.174-36783T>C||||||,G|intron_variant|MODIFIER|RORA|ENSG00000069667|transcript|ENST00000561093.1|retained_intron|1/1|n.180-36783T>C||||||	RAR related orphan receptor A
724809	6_143821492_A_C	1	0	0	C|intron_variant|MODIFIER|RORA|ENSG00000069667|transcript|ENST00000335670.11|protein_coding|1/10|n.167-38990T>G||||||,C|intron_variant|MODIFIER|RORA|ENSG00000069667|transcript|ENST00000551975.5|nonsense_mediated_decay|1/5|n.80-38990T>G||||||,C|intron_variant|MODIFIER|RORA|ENSG00000069667|transcript|ENST00000557822.5|retained_intron|1/2|n.192-38990T>G||||||,C|intron_variant|MODIFIER|RORA|ENSG00000069667|transcript|ENST00000559145.1|processed_transcript|1/3|n.174-38990T>G||||||,C|intron_variant|MODIFIER|RORA|ENSG00000069667|transcript|ENST00000561093.1|retained_intron|1/1|n.180-38990T>G||||||	RAR related orphan receptor A
724810	6_143899267_C_T	0.529411764705882	0	0	A|intron_variant|MODIFIER|RORA|ENSG00000069667|transcript|ENST00000335670.11|protein_coding|1/10|n.167-42249C>T||||||,A|intron_variant|MODIFIER|RORA|ENSG00000069667|transcript|ENST00000551975.5|nonsense_mediated_decay|1/5|n.80-42249C>T||||||,A|intron_variant|MODIFIER|RORA|ENSG00000069667|transcript|ENST00000557822.5|retained_intron|1/2|n.192-42249C>T||||||,A|intron_variant|MODIFIER|RORA|ENSG00000069667|transcript|ENST00000559145.1|processed_transcript|1/3|n.174-42249C>T||||||,A|intron_variant|MODIFIER|RORA|ENSG00000069667|transcript|ENST00000561093.1|retained_intron|1/1|n.180-42249C>T||||||	RAR related orphan receptor A
724811	6_143936133_C_T	0.486486486486487	1	0	G|intron_variant|MODIFIER|RORA|ENSG00000069667|transcript|ENST00000335670.11|protein_coding|1/10|n.167-43891G>C||||||,G|intron_variant|MODIFIER|RORA|ENSG00000069667|transcript|ENST00000551975.5|nonsense_mediated_decay|1/5|n.80-43891G>C||||||,G|intron_variant|MODIFIER|RORA|ENSG00000069667|transcript|ENST00000557822.5|retained_intron|1/2|n.192-43891G>C||||||,G|intron_variant|MODIFIER|RORA|ENSG00000069667|transcript|ENST00000559145.1|processed_transcript|1/3|n.174-43891G>C||||||,G|intron_variant|MODIFIER|RORA|ENSG00000069667|transcript|ENST00000561093.1|retained_intron|1/1|n.180-43891G>C||||||	RAR related orphan receptor A
724812	6_143937107_T_C	0.521739130434783	0.45	0	G|intron_variant|MODIFIER|RORA|ENSG00000069667|transcript|ENST00000335670.11|protein_coding|1/10|n.167-44289G>C||||||,G|intron_variant|MODIFIER|RORA|ENSG00000069667|transcript|ENST00000551975.5|nonsense_mediated_decay|1/5|n.80-44289G>C||||||,G|intron_variant|MODIFIER|RORA|ENSG00000069667|transcript|ENST00000557822.5|retained_intron|1/2|n.192-44289G>C||||||,G|intron_variant|MODIFIER|RORA|ENSG00000069667|transcript|ENST00000559145.1|processed_transcript|1/3|n.174-44289G>C||||||,G|intron_variant|MODIFIER|RORA|ENSG00000069667|transcript|ENST00000561093.1|retained_intron|1/1|n.180-44289G>C||||||	RAR related orphan receptor A
724813	6_143939848_C_G	0.464285714285714	1	0	G|intron_variant|MODIFIER|RORA|ENSG00000069667|transcript|ENST00000335670.11|protein_coding|1/10|n.167-44967G>C||||||,G|intron_variant|MODIFIER|RORA|ENSG00000069667|transcript|ENST00000551975.5|nonsense_mediated_decay|1/5|n.80-44967G>C||||||,G|intron_variant|MODIFIER|RORA|ENSG00000069667|transcript|ENST00000557822.5|retained_intron|1/2|n.192-44967G>C||||||,G|intron_variant|MODIFIER|RORA|ENSG00000069667|transcript|ENST00000559145.1|processed_transcript|1/3|n.174-44967G>C||||||,G|intron_variant|MODIFIER|RORA|ENSG00000069667|transcript|ENST00000561093.1|retained_intron|1/1|n.180-44967G>C||||||	RAR related orphan receptor A
724814	6_143944550_A_T	0.454545454545455	0	0	C|intron_variant|MODIFIER|RORA|ENSG00000069667|transcript|ENST00000335670.11|protein_coding|1/10|n.167-45284A>G||||||,C|intron_variant|MODIFIER|RORA|ENSG00000069667|transcript|ENST00000551975.5|nonsense_mediated_decay|1/5|n.80-45284A>G||||||,C|intron_variant|MODIFIER|RORA|ENSG00000069667|transcript|ENST00000557822.5|retained_intron|1/2|n.192-45284A>G||||||,C|intron_variant|MODIFIER|RORA|ENSG00000069667|transcript|ENST00000559145.1|processed_transcript|1/3|n.174-45284A>G||||||,C|intron_variant|MODIFIER|RORA|ENSG00000069667|transcript|ENST00000561093.1|retained_intron|1/1|n.180-45284A>G||||||	RAR related orphan receptor A
724815	6_143945885_G_A	0.472222222222222	0	0	T|intron_variant|MODIFIER|RORA|ENSG00000069667|transcript|ENST00000335670.11|protein_coding|1/10|n.167-45895G>A||||||,T|intron_variant|MODIFIER|RORA|ENSG00000069667|transcript|ENST00000551975.5|nonsense_mediated_decay|1/5|n.80-45895G>A||||||,T|intron_variant|MODIFIER|RORA|ENSG00000069667|transcript|ENST00000557822.5|retained_intron|1/2|n.192-45895G>A||||||,T|intron_variant|MODIFIER|RORA|ENSG00000069667|transcript|ENST00000559145.1|processed_transcript|1/3|n.174-45895G>A||||||,T|intron_variant|MODIFIER|RORA|ENSG00000069667|transcript|ENST00000561093.1|retained_intron|1/1|n.180-45895G>A||||||	RAR related orphan receptor A
724816	6_143946832_C_T	0.476190476190476	1	1	A|intron_variant|MODIFIER|RORA|ENSG00000069667|transcript|ENST00000335670.11|protein_coding|1/10|n.167-47092C>T||||||,A|intron_variant|MODIFIER|RORA|ENSG00000069667|transcript|ENST00000551975.5|nonsense_mediated_decay|1/5|n.80-47092C>T||||||,A|intron_variant|MODIFIER|RORA|ENSG00000069667|transcript|ENST00000557822.5|retained_intron|1/2|n.192-47092C>T||||||,A|intron_variant|MODIFIER|RORA|ENSG00000069667|transcript|ENST00000559145.1|processed_transcript|1/3|n.174-47092C>T||||||,A|intron_variant|MODIFIER|RORA|ENSG00000069667|transcript|ENST00000561093.1|retained_intron|1/1|n.180-47092C>T||||||	RAR related orphan receptor A
724817	6_143946957_A_C	0.5	1	1	G|intron_variant|MODIFIER|RORA|ENSG00000069667|transcript|ENST00000335670.11|protein_coding|1/10|n.167-47923G>C||||||,G|intron_variant|MODIFIER|RORA|ENSG00000069667|transcript|ENST00000551975.5|nonsense_mediated_decay|1/5|n.80-47923G>C||||||,G|intron_variant|MODIFIER|RORA|ENSG00000069667|transcript|ENST00000557822.5|retained_intron|1/2|n.192-47923G>C||||||,G|intron_variant|MODIFIER|RORA|ENSG00000069667|transcript|ENST00000559145.1|processed_transcript|1/3|n.174-47923G>C||||||,G|intron_variant|MODIFIER|RORA|ENSG00000069667|transcript|ENST00000561093.1|retained_intron|1/1|n.180-47923G>C||||||	RAR related orphan receptor A
724818	6_143947817_G_T	0.361111111111111	0	0	C|intron_variant|MODIFIER|RORA|ENSG00000069667|transcript|ENST00000335670.11|protein_coding|1/10|n.167-58384A>G||||||,C|intron_variant|MODIFIER|RORA|ENSG00000069667|transcript|ENST00000551975.5|nonsense_mediated_decay|1/5|n.80-58384A>G||||||,C|intron_variant|MODIFIER|RORA|ENSG00000069667|transcript|ENST00000557822.5|retained_intron|1/2|n.192-58384A>G||||||,C|intron_variant|MODIFIER|RORA|ENSG00000069667|transcript|ENST00000559145.1|processed_transcript|1/3|n.174-58384A>G||||||,C|intron_variant|MODIFIER|RORA|ENSG00000069667|transcript|ENST00000561093.1|retained_intron|1/1|n.180-58384A>G||||||	RAR related orphan receptor A
724819	6_143949679_G_A	0.480769230769231	0	0	C|intron_variant|MODIFIER|RORA|ENSG00000069667|transcript|ENST00000335670.11|protein_coding|1/10|n.167-64866A>G||||||,C|intron_variant|MODIFIER|RORA|ENSG00000069667|transcript|ENST00000551975.5|nonsense_mediated_decay|1/5|n.80-64866A>G||||||,C|intron_variant|MODIFIER|RORA|ENSG00000069667|transcript|ENST00000557822.5|retained_intron|1/2|n.192-64866A>G||||||,C|intron_variant|MODIFIER|RORA|ENSG00000069667|transcript|ENST00000559145.1|processed_transcript|1/3|n.174-64866A>G||||||,C|intron_variant|MODIFIER|RORA|ENSG00000069667|transcript|ENST00000561093.1|retained_intron|1/1|n.180-64866A>G||||||	RAR related orphan receptor A
724820	6_143955188_G_A	0.463414634146341	0	1	T|intron_variant|MODIFIER|RORA|ENSG00000069667|transcript|ENST00000335670.11|protein_coding|1/10|n.167-65103T>A||||||,T|intron_variant|MODIFIER|RORA|ENSG00000069667|transcript|ENST00000551975.5|nonsense_mediated_decay|1/5|n.80-65103T>A||||||,T|intron_variant|MODIFIER|RORA|ENSG00000069667|transcript|ENST00000557822.5|retained_intron|1/2|n.192-65103T>A||||||,T|intron_variant|MODIFIER|RORA|ENSG00000069667|transcript|ENST00000559145.1|processed_transcript|1/3|n.174-65103T>A||||||,T|intron_variant|MODIFIER|RORA|ENSG00000069667|transcript|ENST00000561093.1|retained_intron|1/1|n.180-65103T>A||||||	RAR related orphan receptor A
724821	6_143956431_T_C	0.485714285714286	0.95	0	G|intron_variant|MODIFIER|RORA|ENSG00000069667|transcript|ENST00000335670.11|protein_coding|1/10|n.167-70108T>C||||||,G|intron_variant|MODIFIER|RORA|ENSG00000069667|transcript|ENST00000551975.5|nonsense_mediated_decay|1/5|n.80-70108T>C||||||,G|intron_variant|MODIFIER|RORA|ENSG00000069667|transcript|ENST00000557822.5|retained_intron|1/2|n.192-70108T>C||||||,G|intron_variant|MODIFIER|RORA|ENSG00000069667|transcript|ENST00000559145.1|processed_transcript|1/3|n.174-70108T>C||||||,G|intron_variant|MODIFIER|RORA|ENSG00000069667|transcript|ENST00000561093.1|retained_intron|1/1|n.180-70108T>C||||||	RAR related orphan receptor A
724822	6_143956958_T_C	0.4	1	0	A|intron_variant|MODIFIER|RORA|ENSG00000069667|transcript|ENST00000335670.11|protein_coding|1/10|n.167-79601C>T||||||,A|intron_variant|MODIFIER|RORA|ENSG00000069667|transcript|ENST00000551975.5|nonsense_mediated_decay|1/5|n.80-79601C>T||||||,A|intron_variant|MODIFIER|RORA|ENSG00000069667|transcript|ENST00000557822.5|retained_intron|1/2|n.192-79601C>T||||||,A|intron_variant|MODIFIER|RORA|ENSG00000069667|transcript|ENST00000559145.1|processed_transcript|1/3|n.174-79601C>T||||||,A|intron_variant|MODIFIER|RORA|ENSG00000069667|transcript|ENST00000561093.1|retained_intron|1/1|n.180-79601C>T||||||	RAR related orphan receptor A
724823	6_143957125_T_C	0.473684210526316	1	0	G|intron_variant|MODIFIER|RORA|ENSG00000069667|transcript|ENST00000335670.11|protein_coding|1/10|n.167-105706T>C||||||,G|intron_variant|MODIFIER|RORA|ENSG00000069667|transcript|ENST00000551975.5|nonsense_mediated_decay|1/5|n.80-105706T>C||||||,G|intron_variant|MODIFIER|RORA|ENSG00000069667|transcript|ENST00000557822.5|retained_intron|1/2|n.192-105706T>C||||||,G|intron_variant|MODIFIER|RORA|ENSG00000069667|transcript|ENST00000559145.1|processed_transcript|1/3|n.174-105706T>C||||||,G|intron_variant|MODIFIER|RORA|ENSG00000069667|transcript|ENST00000561093.1|retained_intron|1/1|n.180-105706T>C||||||	RAR related orphan receptor A
724824	6_143959392_A_G	0.529411764705882	1	0	A|intron_variant|MODIFIER|RORA|ENSG00000069667|transcript|ENST00000335670.11|protein_coding|1/10|n.167-110622C>T||||||,A|intron_variant|MODIFIER|RORA|ENSG00000069667|transcript|ENST00000551975.5|nonsense_mediated_decay|1/5|n.80-110622C>T||||||,A|intron_variant|MODIFIER|RORA|ENSG00000069667|transcript|ENST00000557822.5|retained_intron|1/2|n.192-110622C>T||||||,A|intron_variant|MODIFIER|RORA|ENSG00000069667|transcript|ENST00000559145.1|processed_transcript|1/3|n.174-110622C>T||||||,A|intron_variant|MODIFIER|RORA|ENSG00000069667|transcript|ENST00000561093.1|retained_intron|1/1|n.180-110622C>T||||||	RAR related orphan receptor A
724825	6_143960257_C_T	0.581395348837209	1	0	A|intron_variant|MODIFIER|RORA|ENSG00000069667|transcript|ENST00000335670.11|protein_coding|1/10|n.167-112042C>T||||||,A|intron_variant|MODIFIER|RORA|ENSG00000069667|transcript|ENST00000551975.5|nonsense_mediated_decay|1/5|n.80-112042C>T||||||,A|intron_variant|MODIFIER|RORA|ENSG00000069667|transcript|ENST00000557822.5|retained_intron|1/2|n.192-112042C>T||||||,A|intron_variant|MODIFIER|RORA|ENSG00000069667|transcript|ENST00000559145.1|processed_transcript|1/3|n.174-112042C>T||||||,A|intron_variant|MODIFIER|RORA|ENSG00000069667|transcript|ENST00000561093.1|retained_intron|1/1|n.180-112042C>T||||||	RAR related orphan receptor A
724826	6_143960566_C_A	0.568181818181818	0	0	A|intron_variant|MODIFIER|RORA|ENSG00000069667|transcript|ENST00000335670.11|protein_coding|1/10|n.167-115367G>T||||||,A|intron_variant|MODIFIER|RORA|ENSG00000069667|transcript|ENST00000551975.5|nonsense_mediated_decay|1/5|n.80-115367G>T||||||,A|intron_variant|MODIFIER|RORA|ENSG00000069667|transcript|ENST00000557822.5|retained_intron|1/2|n.192-115367G>T||||||,A|intron_variant|MODIFIER|RORA|ENSG00000069667|transcript|ENST00000559145.1|processed_transcript|1/3|n.174-115367G>T||||||,A|intron_variant|MODIFIER|RORA|ENSG00000069667|transcript|ENST00000561093.1|retained_intron|1/1|n.180-115367G>T||||||	RAR related orphan receptor A
724827	6_143966081_C_T	0.659090909090909	1	0	A|intron_variant|MODIFIER|RORA|ENSG00000069667|transcript|ENST00000335670.11|protein_coding|1/10|n.167-122285G>T||||||,A|intron_variant|MODIFIER|RORA|ENSG00000069667|transcript|ENST00000551975.5|nonsense_mediated_decay|1/5|n.80-122285G>T||||||,A|intron_variant|MODIFIER|RORA|ENSG00000069667|transcript|ENST00000557822.5|retained_intron|1/2|n.192-122285G>T||||||,A|intron_variant|MODIFIER|RORA|ENSG00000069667|transcript|ENST00000559145.1|processed_transcript|1/3|n.174-122285G>T||||||,A|intron_variant|MODIFIER|RORA|ENSG00000069667|transcript|ENST00000561093.1|retained_intron|1/1|n.180-122285G>T||||||	RAR related orphan receptor A
724828	6_143968553_G_A	0.45	1	0	G|intron_variant|MODIFIER|RORA|ENSG00000069667|transcript|ENST00000335670.11|protein_coding|1/10|n.167-130529T>C||||||,G|intron_variant|MODIFIER|RORA|ENSG00000069667|transcript|ENST00000551975.5|nonsense_mediated_decay|1/5|n.80-130529T>C||||||,G|intron_variant|MODIFIER|RORA|ENSG00000069667|transcript|ENST00000557822.5|retained_intron|1/2|n.192-130529T>C||||||,G|intron_variant|MODIFIER|RORA|ENSG00000069667|transcript|ENST00000559145.1|processed_transcript|1/3|n.174-130529T>C||||||,G|intron_variant|MODIFIER|RORA|ENSG00000069667|transcript|ENST00000561093.1|retained_intron|1/1|n.180-130529T>C||||||	RAR related orphan receptor A
724829	6_143971450_T_G	0.538461538461538	1	0	A|intron_variant|MODIFIER|RORA|ENSG00000069667|transcript|ENST00000335670.11|protein_coding|1/10|n.167-134521C>T||||||,A|intron_variant|MODIFIER|RORA|ENSG00000069667|transcript|ENST00000551975.5|nonsense_mediated_decay|1/5|n.80-134521C>T||||||,A|intron_variant|MODIFIER|RORA|ENSG00000069667|transcript|ENST00000557822.5|retained_intron|1/2|n.192-134521C>T||||||,A|intron_variant|MODIFIER|RORA|ENSG00000069667|transcript|ENST00000559145.1|processed_transcript|1/3|n.174-134521C>T||||||,A|intron_variant|MODIFIER|RORA|ENSG00000069667|transcript|ENST00000561093.1|retained_intron|1/1|n.180-134521C>T||||||	RAR related orphan receptor A
724830	6_143972042_C_T	0.472222222222222	1	0	G|intron_variant|MODIFIER|RORA|ENSG00000069667|transcript|ENST00000335670.11|protein_coding|1/10|n.167-135966T>C||||||,G|intron_variant|MODIFIER|RORA|ENSG00000069667|transcript|ENST00000551975.5|nonsense_mediated_decay|1/5|n.80-135966T>C||||||,G|intron_variant|MODIFIER|RORA|ENSG00000069667|transcript|ENST00000557822.5|retained_intron|1/2|n.192-135966T>C||||||,G|intron_variant|MODIFIER|RORA|ENSG00000069667|transcript|ENST00000559145.1|processed_transcript|1/3|n.174-135966T>C||||||,G|intron_variant|MODIFIER|RORA|ENSG00000069667|transcript|ENST00000561093.1|retained_intron|1/1|n.180-135966T>C||||||	RAR related orphan receptor A
724831	6_143975487_A_G	0.578947368421053	1	0	A|intron_variant|MODIFIER|RORA|ENSG00000069667|transcript|ENST00000335670.11|protein_coding|1/10|n.167-136100A>T||||||,A|intron_variant|MODIFIER|RORA|ENSG00000069667|transcript|ENST00000551975.5|nonsense_mediated_decay|1/5|n.80-136100A>T||||||,A|intron_variant|MODIFIER|RORA|ENSG00000069667|transcript|ENST00000557822.5|retained_intron|1/2|n.192-136100A>T||||||,A|intron_variant|MODIFIER|RORA|ENSG00000069667|transcript|ENST00000559145.1|processed_transcript|1/3|n.174-136100A>T||||||,A|intron_variant|MODIFIER|RORA|ENSG00000069667|transcript|ENST00000561093.1|retained_intron|1/1|n.180-136100A>T||||||	RAR related orphan receptor A
724832	6_143981618_G_A	0.405405405405405	0	0	T|intron_variant|MODIFIER|RORA|ENSG00000069667|transcript|ENST00000335670.11|protein_coding|1/10|n.167-139211G>A||||||,T|intron_variant|MODIFIER|RORA|ENSG00000069667|transcript|ENST00000551975.5|nonsense_mediated_decay|1/5|n.80-139211G>A||||||,T|intron_variant|MODIFIER|RORA|ENSG00000069667|transcript|ENST00000557822.5|retained_intron|1/2|n.192-139211G>A||||||,T|intron_variant|MODIFIER|RORA|ENSG00000069667|transcript|ENST00000559145.1|processed_transcript|1/3|n.174-139211G>A||||||,T|intron_variant|MODIFIER|RORA|ENSG00000069667|transcript|ENST00000561093.1|retained_intron|1/1|n.180-139211G>A||||||	RAR related orphan receptor A
724833	6_143983095_T_A	0.611111111111111	1	0	T|intron_variant|MODIFIER|RORA|ENSG00000069667|transcript|ENST00000335670.11|protein_coding|1/10|n.167-140443G>A||||||,T|intron_variant|MODIFIER|RORA|ENSG00000069667|transcript|ENST00000551975.5|nonsense_mediated_decay|1/5|n.80-140443G>A||||||,T|intron_variant|MODIFIER|RORA|ENSG00000069667|transcript|ENST00000557822.5|retained_intron|1/2|n.192-140443G>A||||||,T|intron_variant|MODIFIER|RORA|ENSG00000069667|transcript|ENST00000559145.1|processed_transcript|1/3|n.174-140443G>A||||||,T|intron_variant|MODIFIER|RORA|ENSG00000069667|transcript|ENST00000561093.1|retained_intron|1/1|n.180-140443G>A||||||	RAR related orphan receptor A
724834	6_143983553_G_A	0.5	0	0	C|intron_variant|MODIFIER|RORA|ENSG00000069667|transcript|ENST00000335670.11|protein_coding|1/10|n.167-142448C>G||||||,C|intron_variant|MODIFIER|RORA|ENSG00000069667|transcript|ENST00000551975.5|nonsense_mediated_decay|1/5|n.80-142448C>G||||||,C|intron_variant|MODIFIER|RORA|ENSG00000069667|transcript|ENST00000557822.5|retained_intron|1/2|n.192-142448C>G||||||,C|intron_variant|MODIFIER|RORA|ENSG00000069667|transcript|ENST00000559145.1|processed_transcript|1/3|n.174-142448C>G||||||,C|intron_variant|MODIFIER|RORA|ENSG00000069667|transcript|ENST00000561093.1|retained_intron|1/1|n.180-142448C>G||||||	RAR related orphan receptor A
724835	6_143991742_G_A	0.475	0	0	A|intron_variant|MODIFIER|RORA|ENSG00000069667|transcript|ENST00000335670.11|protein_coding|1/10|n.167-148280A>T||||||,A|intron_variant|MODIFIER|RORA|ENSG00000069667|transcript|ENST00000551975.5|nonsense_mediated_decay|1/5|n.80-148280A>T||||||,A|intron_variant|MODIFIER|RORA|ENSG00000069667|transcript|ENST00000557822.5|retained_intron|1/2|n.192-148280A>T||||||,A|intron_variant|MODIFIER|RORA|ENSG00000069667|transcript|ENST00000559145.1|processed_transcript|1/3|n.174-148280A>T||||||,A|intron_variant|MODIFIER|RORA|ENSG00000069667|transcript|ENST00000561093.1|retained_intron|1/1|n.180-148280A>T||||||	RAR related orphan receptor A
724836	6_143994082_A_G	1	1	1	T|intron_variant|MODIFIER|RORA|ENSG00000069667|transcript|ENST00000335670.11|protein_coding|1/10|n.167-149881G>A||||||,T|intron_variant|MODIFIER|RORA|ENSG00000069667|transcript|ENST00000551975.5|nonsense_mediated_decay|1/5|n.80-149881G>A||||||,T|intron_variant|MODIFIER|RORA|ENSG00000069667|transcript|ENST00000557822.5|retained_intron|1/2|n.192-149881G>A||||||,T|intron_variant|MODIFIER|RORA|ENSG00000069667|transcript|ENST00000559145.1|processed_transcript|1/3|n.174-149881G>A||||||,T|intron_variant|MODIFIER|RORA|ENSG00000069667|transcript|ENST00000561093.1|retained_intron|1/1|n.180-149881G>A||||||	RAR related orphan receptor A
724837	6_143994655_A_G	0.536585365853659	0	0	T|intron_variant|MODIFIER|RORA|ENSG00000069667|transcript|ENST00000335670.11|protein_coding|1/10|n.167-153953C>A||||||,T|intron_variant|MODIFIER|RORA|ENSG00000069667|transcript|ENST00000551975.5|nonsense_mediated_decay|1/5|n.80-153953C>A||||||,T|intron_variant|MODIFIER|RORA|ENSG00000069667|transcript|ENST00000557822.5|retained_intron|1/2|n.192-153953C>A||||||,T|intron_variant|MODIFIER|RORA|ENSG00000069667|transcript|ENST00000559145.1|processed_transcript|1/3|n.174-153953C>A||||||,T|intron_variant|MODIFIER|RORA|ENSG00000069667|transcript|ENST00000561093.1|retained_intron|1/1|n.180-153953C>A||||||	RAR related orphan receptor A
724838	6_143997296_A_G	1	0	0	C|intron_variant|MODIFIER|RORA|ENSG00000069667|transcript|ENST00000335670.11|protein_coding|1/10|n.167-157019C>G||||||,C|intron_variant|MODIFIER|RORA|ENSG00000069667|transcript|ENST00000551975.5|nonsense_mediated_decay|1/5|n.80-157019C>G||||||,C|intron_variant|MODIFIER|RORA|ENSG00000069667|transcript|ENST00000557822.5|retained_intron|1/2|n.192-157019C>G||||||,C|intron_variant|MODIFIER|RORA|ENSG00000069667|transcript|ENST00000559145.1|processed_transcript|1/3|n.174-157019C>G||||||,C|intron_variant|MODIFIER|RORA|ENSG00000069667|transcript|ENST00000561093.1|retained_intron|1/1|n.180-157019C>G||||||	RAR related orphan receptor A
724839	6_143998270_C_T	1	1	0.9375	A|intron_variant|MODIFIER|RORA|ENSG00000069667|transcript|ENST00000335670.11|protein_coding|1/10|n.167-157653A>T||||||,A|intron_variant|MODIFIER|RORA|ENSG00000069667|transcript|ENST00000551975.5|nonsense_mediated_decay|1/5|n.80-157653A>T||||||,A|intron_variant|MODIFIER|RORA|ENSG00000069667|transcript|ENST00000557822.5|retained_intron|1/2|n.192-157653A>T||||||,A|intron_variant|MODIFIER|RORA|ENSG00000069667|transcript|ENST00000559145.1|processed_transcript|1/3|n.174-157653A>T||||||,A|intron_variant|MODIFIER|RORA|ENSG00000069667|transcript|ENST00000561093.1|retained_intron|1/1|n.180-157653A>T||||||	RAR related orphan receptor A
724840	6_144000892_A_C	0.584905660377358	0	0	T|intron_variant|MODIFIER|RORA|ENSG00000069667|transcript|ENST00000335670.11|protein_coding|1/10|n.167-157896C>A||||||,T|intron_variant|MODIFIER|RORA|ENSG00000069667|transcript|ENST00000551975.5|nonsense_mediated_decay|1/5|n.80-157896C>A||||||,T|intron_variant|MODIFIER|RORA|ENSG00000069667|transcript|ENST00000557822.5|retained_intron|1/2|n.192-157896C>A||||||,T|intron_variant|MODIFIER|RORA|ENSG00000069667|transcript|ENST00000559145.1|processed_transcript|1/3|n.174-157896C>A||||||,T|intron_variant|MODIFIER|RORA|ENSG00000069667|transcript|ENST00000561093.1|retained_intron|1/1|n.180-157896C>A||||||	RAR related orphan receptor A
724841	6_144008589_C_T	0.702702702702703	0	0	C|intron_variant|MODIFIER|RORA|ENSG00000069667|transcript|ENST00000335670.11|protein_coding|1/10|n.167-159160A>G||||||,C|intron_variant|MODIFIER|RORA|ENSG00000069667|transcript|ENST00000551975.5|nonsense_mediated_decay|1/5|n.80-159160A>G||||||,C|intron_variant|MODIFIER|RORA|ENSG00000069667|transcript|ENST00000557822.5|retained_intron|1/2|n.192-159160A>G||||||,C|intron_variant|MODIFIER|RORA|ENSG00000069667|transcript|ENST00000559145.1|processed_transcript|1/3|n.174-159160A>G||||||,C|intron_variant|MODIFIER|RORA|ENSG00000069667|transcript|ENST00000561093.1|retained_intron|1/1|n.180-159160A>G||||||	RAR related orphan receptor A
724842	6_144008677_A_G	0.666666666666667	0	0	A|intron_variant|MODIFIER|RORA|ENSG00000069667|transcript|ENST00000335670.11|protein_coding|1/10|n.167-160798A>T||||||,A|intron_variant|MODIFIER|RORA|ENSG00000069667|transcript|ENST00000551975.5|nonsense_mediated_decay|1/5|n.80-160798A>T||||||,A|intron_variant|MODIFIER|RORA|ENSG00000069667|transcript|ENST00000557822.5|retained_intron|1/2|n.192-160798A>T||||||,A|intron_variant|MODIFIER|RORA|ENSG00000069667|transcript|ENST00000559145.1|processed_transcript|1/3|n.174-160798A>T||||||,A|intron_variant|MODIFIER|RORA|ENSG00000069667|transcript|ENST00000561093.1|retained_intron|1/1|n.180-160798A>T||||||	RAR related orphan receptor A
724843	6_144013058_G_T	0.454545454545455	0	1	T|intron_variant|MODIFIER|RORA|ENSG00000069667|transcript|ENST00000335670.11|protein_coding|1/10|n.167-163697C>A||||||,T|intron_variant|MODIFIER|RORA|ENSG00000069667|transcript|ENST00000551975.5|nonsense_mediated_decay|1/5|n.80-163697C>A||||||,T|intron_variant|MODIFIER|RORA|ENSG00000069667|transcript|ENST00000557822.5|retained_intron|1/2|n.192-163697C>A||||||,T|intron_variant|MODIFIER|RORA|ENSG00000069667|transcript|ENST00000559145.1|processed_transcript|1/3|n.174-163697C>A||||||,T|intron_variant|MODIFIER|RORA|ENSG00000069667|transcript|ENST00000561093.1|retained_intron|1/1|n.180-163697C>A||||||	RAR related orphan receptor A
724844	6_144014128_C_A	0.275	0	0	T|intron_variant|MODIFIER|RORA|ENSG00000069667|transcript|ENST00000335670.11|protein_coding|1/10|n.167-163777G>A||||||,T|intron_variant|MODIFIER|RORA|ENSG00000069667|transcript|ENST00000551975.5|nonsense_mediated_decay|1/5|n.80-163777G>A||||||,T|intron_variant|MODIFIER|RORA|ENSG00000069667|transcript|ENST00000557822.5|retained_intron|1/2|n.192-163777G>A||||||,T|intron_variant|MODIFIER|RORA|ENSG00000069667|transcript|ENST00000559145.1|processed_transcript|1/3|n.174-163777G>A||||||,T|intron_variant|MODIFIER|RORA|ENSG00000069667|transcript|ENST00000561093.1|retained_intron|1/1|n.180-163777G>A||||||	RAR related orphan receptor A
724845	6_144014457_C_A	0.615384615384615	0.578947368421053	0.956521739130435	T|intron_variant|MODIFIER|RORA|ENSG00000069667|transcript|ENST00000335670.11|protein_coding|1/10|n.167-166969G>A||||||,T|intron_variant|MODIFIER|RORA|ENSG00000069667|transcript|ENST00000551975.5|nonsense_mediated_decay|1/5|n.80-166969G>A||||||,T|intron_variant|MODIFIER|RORA|ENSG00000069667|transcript|ENST00000557822.5|retained_intron|1/2|n.192-166969G>A||||||,T|intron_variant|MODIFIER|RORA|ENSG00000069667|transcript|ENST00000559145.1|processed_transcript|1/3|n.174-166969G>A||||||,T|intron_variant|MODIFIER|RORA|ENSG00000069667|transcript|ENST00000561093.1|retained_intron|1/1|n.180-166969G>A||||||	RAR related orphan receptor A
724846	6_144021085_C_A	0.477272727272727	0	0	A|intron_variant|MODIFIER|RORA|ENSG00000069667|transcript|ENST00000335670.11|protein_coding|1/10|n.167-170694A>T||||||,A|intron_variant|MODIFIER|RORA|ENSG00000069667|transcript|ENST00000551975.5|nonsense_mediated_decay|1/5|n.80-170694A>T||||||,A|intron_variant|MODIFIER|RORA|ENSG00000069667|transcript|ENST00000557822.5|retained_intron|1/2|n.192-170694A>T||||||,A|intron_variant|MODIFIER|RORA|ENSG00000069667|transcript|ENST00000559145.1|processed_transcript|1/3|n.174-170694A>T||||||,A|intron_variant|MODIFIER|RORA|ENSG00000069667|transcript|ENST00000561093.1|retained_intron|1/1|n.180-170694A>T||||||	RAR related orphan receptor A
724847	6_144032988_T_C	0.55	0	0	C|intron_variant|MODIFIER|RORA|ENSG00000069667|transcript|ENST00000335670.11|protein_coding|1/10|n.167-170805A>G||||||,C|intron_variant|MODIFIER|RORA|ENSG00000069667|transcript|ENST00000551975.5|nonsense_mediated_decay|1/5|n.80-170805A>G||||||,C|intron_variant|MODIFIER|RORA|ENSG00000069667|transcript|ENST00000557822.5|retained_intron|1/2|n.192-170805A>G||||||,C|intron_variant|MODIFIER|RORA|ENSG00000069667|transcript|ENST00000559145.1|processed_transcript|1/3|n.174-170805A>G||||||,C|intron_variant|MODIFIER|RORA|ENSG00000069667|transcript|ENST00000561093.1|retained_intron|1/1|n.180-170805A>G||||||	RAR related orphan receptor A
724848	6_144033166_G_A	0.659090909090909	0	0	C|intron_variant|MODIFIER|RORA|ENSG00000069667|transcript|ENST00000335670.11|protein_coding|1/10|n.167-173580A>G||||||,C|intron_variant|MODIFIER|RORA|ENSG00000069667|transcript|ENST00000551975.5|nonsense_mediated_decay|1/5|n.80-173580A>G||||||,C|intron_variant|MODIFIER|RORA|ENSG00000069667|transcript|ENST00000557822.5|retained_intron|1/2|n.192-173580A>G||||||,C|intron_variant|MODIFIER|RORA|ENSG00000069667|transcript|ENST00000559145.1|processed_transcript|1/3|n.174-173580A>G||||||,C|intron_variant|MODIFIER|RORA|ENSG00000069667|transcript|ENST00000561093.1|retained_intron|1/1|n.180-173580A>G||||||	RAR related orphan receptor A
724849	6_144034537_C_T	0.633333333333333	0	0	T|intron_variant|MODIFIER|RORA|ENSG00000069667|transcript|ENST00000335670.11|protein_coding|1/10|n.167-176541G>A||||||,T|intron_variant|MODIFIER|RORA|ENSG00000069667|transcript|ENST00000551975.5|nonsense_mediated_decay|1/5|n.80-176541G>A||||||,T|intron_variant|MODIFIER|RORA|ENSG00000069667|transcript|ENST00000557822.5|retained_intron|1/2|n.192-176541G>A||||||,T|intron_variant|MODIFIER|RORA|ENSG00000069667|transcript|ENST00000559145.1|processed_transcript|1/3|n.174-176541G>A||||||,T|intron_variant|MODIFIER|RORA|ENSG00000069667|transcript|ENST00000561093.1|retained_intron|1/1|n.180-176541G>A||||||	RAR related orphan receptor A
724850	6_144034603_A_G	0.448275862068966	0	0	T|intron_variant|MODIFIER|RORA|ENSG00000069667|transcript|ENST00000335670.11|protein_coding|1/10|n.167-176782G>A||||||,T|intron_variant|MODIFIER|RORA|ENSG00000069667|transcript|ENST00000551975.5|nonsense_mediated_decay|1/5|n.80-176782G>A||||||,T|intron_variant|MODIFIER|RORA|ENSG00000069667|transcript|ENST00000557822.5|retained_intron|1/2|n.192-176782G>A||||||,T|intron_variant|MODIFIER|RORA|ENSG00000069667|transcript|ENST00000559145.1|processed_transcript|1/3|n.174-176782G>A||||||,T|intron_variant|MODIFIER|RORA|ENSG00000069667|transcript|ENST00000561093.1|retained_intron|1/1|n.180-176782G>A||||||	RAR related orphan receptor A
724851	6_144034900_T_C	0.535714285714286	0	0	T|intron_variant|MODIFIER|RORA|ENSG00000069667|transcript|ENST00000335670.11|protein_coding|1/10|n.167-176886G>A||||||,T|intron_variant|MODIFIER|RORA|ENSG00000069667|transcript|ENST00000551975.5|nonsense_mediated_decay|1/5|n.80-176886G>A||||||,T|intron_variant|MODIFIER|RORA|ENSG00000069667|transcript|ENST00000557822.5|retained_intron|1/2|n.192-176886G>A||||||,T|intron_variant|MODIFIER|RORA|ENSG00000069667|transcript|ENST00000559145.1|processed_transcript|1/3|n.174-176886G>A||||||,T|intron_variant|MODIFIER|RORA|ENSG00000069667|transcript|ENST00000561093.1|retained_intron|1/1|n.180-176886G>A||||||	RAR related orphan receptor A
724852	6_144036739_T_G	0.551724137931034	0	0	A|intron_variant|MODIFIER|RORA|ENSG00000069667|transcript|ENST00000335670.11|protein_coding|1/10|n.167-178331C>T||||||,A|intron_variant|MODIFIER|RORA|ENSG00000069667|transcript|ENST00000551975.5|nonsense_mediated_decay|1/5|n.80-178331C>T||||||,A|intron_variant|MODIFIER|RORA|ENSG00000069667|transcript|ENST00000557822.5|retained_intron|1/2|n.192-178331C>T||||||,A|intron_variant|MODIFIER|RORA|ENSG00000069667|transcript|ENST00000559145.1|processed_transcript|1/3|n.174-178331C>T||||||,A|intron_variant|MODIFIER|RORA|ENSG00000069667|transcript|ENST00000561093.1|retained_intron|1/1|n.180-178331C>T||||||	RAR related orphan receptor A
724853	6_144051043_C_T	0.681818181818182	0	0	G|intron_variant|MODIFIER|RORA|ENSG00000069667|transcript|ENST00000335670.11|protein_coding|1/10|n.167-178421T>C||||||,G|intron_variant|MODIFIER|RORA|ENSG00000069667|transcript|ENST00000551975.5|nonsense_mediated_decay|1/5|n.80-178421T>C||||||,G|intron_variant|MODIFIER|RORA|ENSG00000069667|transcript|ENST00000557822.5|retained_intron|1/2|n.192-178421T>C||||||,G|intron_variant|MODIFIER|RORA|ENSG00000069667|transcript|ENST00000559145.1|processed_transcript|1/3|n.174-178421T>C||||||,G|intron_variant|MODIFIER|RORA|ENSG00000069667|transcript|ENST00000561093.1|retained_intron|1/1|n.180-178421T>C||||||	RAR related orphan receptor A
724854	6_144051045_T_C	0.318181818181818	0	0	C|intron_variant|MODIFIER|RORA|ENSG00000069667|transcript|ENST00000335670.11|protein_coding|1/10|n.167-182666A>G||||||,C|intron_variant|MODIFIER|RORA|ENSG00000069667|transcript|ENST00000551975.5|nonsense_mediated_decay|1/5|n.80-182666A>G||||||,C|intron_variant|MODIFIER|RORA|ENSG00000069667|transcript|ENST00000557822.5|retained_intron|1/2|n.192-182666A>G||||||,C|intron_variant|MODIFIER|RORA|ENSG00000069667|transcript|ENST00000559145.1|processed_transcript|1/3|n.174-182666A>G||||||,C|intron_variant|MODIFIER|RORA|ENSG00000069667|transcript|ENST00000561093.1|retained_intron|1/1|n.180-182666A>G||||||	RAR related orphan receptor A
724855	6_144055015_C_G	0.487179487179487	0	0	A|intron_variant|MODIFIER|RORA|ENSG00000069667|transcript|ENST00000335670.11|protein_coding|1/10|n.167-183971C>T||||||,A|intron_variant|MODIFIER|RORA|ENSG00000069667|transcript|ENST00000551975.5|nonsense_mediated_decay|1/5|n.80-183971C>T||||||,A|intron_variant|MODIFIER|RORA|ENSG00000069667|transcript|ENST00000557822.5|retained_intron|1/2|n.192-183971C>T||||||,A|intron_variant|MODIFIER|RORA|ENSG00000069667|transcript|ENST00000559145.1|processed_transcript|1/3|n.174-183971C>T||||||,A|intron_variant|MODIFIER|RORA|ENSG00000069667|transcript|ENST00000561093.1|retained_intron|1/1|n.180-183971C>T||||||	RAR related orphan receptor A
724856	6_144060532_G_A	1	0	1	C|intron_variant|MODIFIER|RORA|ENSG00000069667|transcript|ENST00000335670.11|protein_coding|1/10|n.167-184393C>G||||||,C|intron_variant|MODIFIER|RORA|ENSG00000069667|transcript|ENST00000551975.5|nonsense_mediated_decay|1/5|n.80-184393C>G||||||,C|intron_variant|MODIFIER|RORA|ENSG00000069667|transcript|ENST00000557822.5|retained_intron|1/2|n.192-184393C>G||||||,C|intron_variant|MODIFIER|RORA|ENSG00000069667|transcript|ENST00000559145.1|processed_transcript|1/3|n.174-184393C>G||||||,C|intron_variant|MODIFIER|RORA|ENSG00000069667|transcript|ENST00000561093.1|retained_intron|1/1|n.180-184393C>G||||||	RAR related orphan receptor A
724857	6_144061157_T_C	1	0	0	T|intron_variant|MODIFIER|RORA|ENSG00000069667|transcript|ENST00000335670.11|protein_coding|1/10|n.167-184443G>A||||||,T|intron_variant|MODIFIER|RORA|ENSG00000069667|transcript|ENST00000551975.5|nonsense_mediated_decay|1/5|n.80-184443G>A||||||,T|intron_variant|MODIFIER|RORA|ENSG00000069667|transcript|ENST00000557822.5|retained_intron|1/2|n.192-184443G>A||||||,T|intron_variant|MODIFIER|RORA|ENSG00000069667|transcript|ENST00000559145.1|processed_transcript|1/3|n.174-184443G>A||||||,T|intron_variant|MODIFIER|RORA|ENSG00000069667|transcript|ENST00000561093.1|retained_intron|1/1|n.180-184443G>A||||||	RAR related orphan receptor A
724858	6_144062510_T_C	0.631578947368421	0	0	C|intron_variant|MODIFIER|RORA|ENSG00000069667|transcript|ENST00000335670.11|protein_coding|1/10|n.167-184789A>G||||||,C|intron_variant|MODIFIER|RORA|ENSG00000069667|transcript|ENST00000551975.5|nonsense_mediated_decay|1/5|n.80-184789A>G||||||,C|intron_variant|MODIFIER|RORA|ENSG00000069667|transcript|ENST00000557822.5|retained_intron|1/2|n.192-184789A>G||||||,C|intron_variant|MODIFIER|RORA|ENSG00000069667|transcript|ENST00000559145.1|processed_transcript|1/3|n.174-184789A>G||||||,C|intron_variant|MODIFIER|RORA|ENSG00000069667|transcript|ENST00000561093.1|retained_intron|1/1|n.180-184789A>G||||||	RAR related orphan receptor A
724859	6_144063267_C_T	0.5	0	1	A|intron_variant|MODIFIER|RORA|ENSG00000069667|transcript|ENST00000335670.11|protein_coding|1/10|n.167-185038C>T||||||,A|intron_variant|MODIFIER|RORA|ENSG00000069667|transcript|ENST00000551975.5|nonsense_mediated_decay|1/5|n.80-185038C>T||||||,A|intron_variant|MODIFIER|RORA|ENSG00000069667|transcript|ENST00000557822.5|retained_intron|1/2|n.192-185038C>T||||||,A|intron_variant|MODIFIER|RORA|ENSG00000069667|transcript|ENST00000559145.1|processed_transcript|1/3|n.174-185038C>T||||||,A|intron_variant|MODIFIER|RORA|ENSG00000069667|transcript|ENST00000561093.1|retained_intron|1/1|n.180-185038C>T||||||	RAR related orphan receptor A
724860	6_144068094_G_A	0.444444444444444	0	0	T|intron_variant|MODIFIER|RORA|ENSG00000069667|transcript|ENST00000335670.11|protein_coding|1/10|n.167-187041G>A||||||,T|intron_variant|MODIFIER|RORA|ENSG00000069667|transcript|ENST00000551975.5|nonsense_mediated_decay|1/5|n.80-187041G>A||||||,T|intron_variant|MODIFIER|RORA|ENSG00000069667|transcript|ENST00000557822.5|retained_intron|1/2|n.192-187041G>A||||||,T|intron_variant|MODIFIER|RORA|ENSG00000069667|transcript|ENST00000559145.1|processed_transcript|1/3|n.174-187041G>A||||||,T|intron_variant|MODIFIER|RORA|ENSG00000069667|transcript|ENST00000561093.1|retained_intron|1/1|n.180-187041G>A||||||	RAR related orphan receptor A
724861	6_144069136_C_G	0.468085106382979	0.5	1	G|intron_variant|MODIFIER|RORA|ENSG00000069667|transcript|ENST00000335670.11|protein_coding|1/10|n.167-188864A>C||||||,G|intron_variant|MODIFIER|RORA|ENSG00000069667|transcript|ENST00000551975.5|nonsense_mediated_decay|1/5|n.80-188864A>C||||||,G|intron_variant|MODIFIER|RORA|ENSG00000069667|transcript|ENST00000557822.5|retained_intron|1/2|n.192-188864A>C||||||,G|intron_variant|MODIFIER|RORA|ENSG00000069667|transcript|ENST00000559145.1|processed_transcript|1/3|n.174-188864A>C||||||,G|intron_variant|MODIFIER|RORA|ENSG00000069667|transcript|ENST00000561093.1|retained_intron|1/1|n.180-188864A>C||||||	RAR related orphan receptor A
724862	6_144090930_C_T	0.575757575757576	0.545454545454545	1	C|intron_variant|MODIFIER|RORA|ENSG00000069667|transcript|ENST00000335670.11|protein_coding|1/10|n.167-189058C>G||||||,C|intron_variant|MODIFIER|RORA|ENSG00000069667|transcript|ENST00000551975.5|nonsense_mediated_decay|1/5|n.80-189058C>G||||||,C|intron_variant|MODIFIER|RORA|ENSG00000069667|transcript|ENST00000557822.5|retained_intron|1/2|n.192-189058C>G||||||,C|intron_variant|MODIFIER|RORA|ENSG00000069667|transcript|ENST00000559145.1|processed_transcript|1/3|n.174-189058C>G||||||,C|intron_variant|MODIFIER|RORA|ENSG00000069667|transcript|ENST00000561093.1|retained_intron|1/1|n.180-189058C>G||||||	RAR related orphan receptor A
724863	6_144094306_G_A	1	0.611111111111111	1	C|intron_variant|MODIFIER|RORA|ENSG00000069667|transcript|ENST00000335670.11|protein_coding|1/10|n.167-189500A>G||||||,C|intron_variant|MODIFIER|RORA|ENSG00000069667|transcript|ENST00000551975.5|nonsense_mediated_decay|1/5|n.80-189500A>G||||||,C|intron_variant|MODIFIER|RORA|ENSG00000069667|transcript|ENST00000557822.5|retained_intron|1/2|n.192-189500A>G||||||,C|intron_variant|MODIFIER|RORA|ENSG00000069667|transcript|ENST00000559145.1|processed_transcript|1/3|n.174-189500A>G||||||,C|intron_variant|MODIFIER|RORA|ENSG00000069667|transcript|ENST00000561093.1|retained_intron|1/1|n.180-189500A>G||||||	RAR related orphan receptor A
724864	6_144094552_G_T	0.448275862068966	0	0	G|intron_variant|MODIFIER|RORA|ENSG00000069667|transcript|ENST00000335670.11|protein_coding|1/10|n.167-190902T>C||||||,G|intron_variant|MODIFIER|RORA|ENSG00000069667|transcript|ENST00000551975.5|nonsense_mediated_decay|1/5|n.80-190902T>C||||||,G|intron_variant|MODIFIER|RORA|ENSG00000069667|transcript|ENST00000557822.5|retained_intron|1/2|n.192-190902T>C||||||,G|intron_variant|MODIFIER|RORA|ENSG00000069667|transcript|ENST00000559145.1|processed_transcript|1/3|n.174-190902T>C||||||,G|intron_variant|MODIFIER|RORA|ENSG00000069667|transcript|ENST00000561093.1|retained_intron|1/1|n.180-190902T>C||||||	RAR related orphan receptor A
724865	6_144095804_C_T	0.6	0	0	T|intron_variant|MODIFIER|RORA|ENSG00000069667|transcript|ENST00000335670.11|protein_coding|1/10|n.167-194175C>A||||||,T|intron_variant|MODIFIER|RORA|ENSG00000069667|transcript|ENST00000551975.5|nonsense_mediated_decay|1/5|n.80-194175C>A||||||,T|intron_variant|MODIFIER|RORA|ENSG00000069667|transcript|ENST00000557822.5|retained_intron|1/2|n.192-194175C>A||||||,T|intron_variant|MODIFIER|RORA|ENSG00000069667|transcript|ENST00000559145.1|processed_transcript|1/3|n.174-194175C>A||||||,T|intron_variant|MODIFIER|RORA|ENSG00000069667|transcript|ENST00000561093.1|retained_intron|1/1|n.180-194175C>A||||||	RAR related orphan receptor A
724866	6_144097570_C_T	1	0.555555555555556	1	G|intron_variant|MODIFIER|RORA|ENSG00000069667|transcript|ENST00000335670.11|protein_coding|1/10|n.167-195733T>C||||||,G|intron_variant|MODIFIER|RORA|ENSG00000069667|transcript|ENST00000551975.5|nonsense_mediated_decay|1/5|n.80-195733T>C||||||,G|intron_variant|MODIFIER|RORA|ENSG00000069667|transcript|ENST00000557822.5|retained_intron|1/2|n.192-195733T>C||||||,G|intron_variant|MODIFIER|RORA|ENSG00000069667|transcript|ENST00000559145.1|processed_transcript|1/3|n.174-195733T>C||||||,G|intron_variant|MODIFIER|RORA|ENSG00000069667|transcript|ENST00000561093.1|retained_intron|1/1|n.180-195733T>C||||||	RAR related orphan receptor A
724867	6_144103925_A_C	1	0.526315789473684	1	G|intron_variant|MODIFIER|RORA|ENSG00000069667|transcript|ENST00000335670.11|protein_coding|1/10|n.167-197298T>C||||||,G|intron_variant|MODIFIER|RORA|ENSG00000069667|transcript|ENST00000551975.5|nonsense_mediated_decay|1/5|n.80-197298T>C||||||,G|intron_variant|MODIFIER|RORA|ENSG00000069667|transcript|ENST00000557822.5|retained_intron|1/2|n.192-197298T>C||||||,G|intron_variant|MODIFIER|RORA|ENSG00000069667|transcript|ENST00000559145.1|processed_transcript|1/3|n.174-197298T>C||||||,G|intron_variant|MODIFIER|RORA|ENSG00000069667|transcript|ENST00000561093.1|retained_intron|1/1|n.180-197298T>C||||||	RAR related orphan receptor A
724868	6_144104194_T_C	1	0	0	T|intron_variant|MODIFIER|RORA|ENSG00000069667|transcript|ENST00000335670.11|protein_coding|1/10|n.167-197899G>A||||||,T|intron_variant|MODIFIER|RORA|ENSG00000069667|transcript|ENST00000551975.5|nonsense_mediated_decay|1/5|n.80-197899G>A||||||,T|intron_variant|MODIFIER|RORA|ENSG00000069667|transcript|ENST00000557822.5|retained_intron|1/2|n.192-197899G>A||||||,T|intron_variant|MODIFIER|RORA|ENSG00000069667|transcript|ENST00000559145.1|processed_transcript|1/3|n.174-197899G>A||||||,T|intron_variant|MODIFIER|RORA|ENSG00000069667|transcript|ENST00000561093.1|retained_intron|1/1|n.180-197899G>A||||||	RAR related orphan receptor A
724869	6_144104974_G_A	1	0.653846153846154	1	C|intron_variant|MODIFIER|RORA|ENSG00000069667|transcript|ENST00000335670.11|protein_coding|1/10|n.167-198685C>G||||||,C|intron_variant|MODIFIER|RORA|ENSG00000069667|transcript|ENST00000551975.5|nonsense_mediated_decay|1/5|n.80-198685C>G||||||,C|intron_variant|MODIFIER|RORA|ENSG00000069667|transcript|ENST00000557822.5|retained_intron|1/2|n.192-198685C>G||||||,C|intron_variant|MODIFIER|RORA|ENSG00000069667|transcript|ENST00000559145.1|processed_transcript|1/3|n.174-198685C>G||||||,C|intron_variant|MODIFIER|RORA|ENSG00000069667|transcript|ENST00000561093.1|retained_intron|1/1|n.180-198685C>G||||||	RAR related orphan receptor A
724870	6_144110152_C_A	0.645161290322581	0	0	A|intron_variant|MODIFIER|RORA|ENSG00000069667|transcript|ENST00000335670.11|protein_coding|1/10|n.167-198850C>T||||||,A|intron_variant|MODIFIER|RORA|ENSG00000069667|transcript|ENST00000551975.5|nonsense_mediated_decay|1/5|n.80-198850C>T||||||,A|intron_variant|MODIFIER|RORA|ENSG00000069667|transcript|ENST00000557822.5|retained_intron|1/2|n.192-198850C>T||||||,A|intron_variant|MODIFIER|RORA|ENSG00000069667|transcript|ENST00000559145.1|processed_transcript|1/3|n.174-198850C>T||||||,A|intron_variant|MODIFIER|RORA|ENSG00000069667|transcript|ENST00000561093.1|retained_intron|1/1|n.180-198850C>T||||||	RAR related orphan receptor A
724871	6_144110198_G_T	0.242424242424242	0	1	T|intron_variant|MODIFIER|RORA|ENSG00000069667|transcript|ENST00000335670.11|protein_coding|1/10|n.167-201190G>A||||||,T|intron_variant|MODIFIER|RORA|ENSG00000069667|transcript|ENST00000551975.5|nonsense_mediated_decay|1/5|n.80-201190G>A||||||,T|intron_variant|MODIFIER|RORA|ENSG00000069667|transcript|ENST00000557822.5|retained_intron|1/2|n.192-201190G>A||||||,T|intron_variant|MODIFIER|RORA|ENSG00000069667|transcript|ENST00000559145.1|processed_transcript|1/3|n.174-201190G>A||||||,T|intron_variant|MODIFIER|RORA|ENSG00000069667|transcript|ENST00000561093.1|retained_intron|1/1|n.180-201190G>A||||||	RAR related orphan receptor A
724872	6_144110463_C_T	0.536585365853659	0	0	A|intron_variant|MODIFIER|RORA|ENSG00000069667|transcript|ENST00000335670.11|protein_coding|1/10|n.167-202090C>T||||||,A|intron_variant|MODIFIER|RORA|ENSG00000069667|transcript|ENST00000551975.5|nonsense_mediated_decay|1/5|n.80-202090C>T||||||,A|intron_variant|MODIFIER|RORA|ENSG00000069667|transcript|ENST00000557822.5|retained_intron|1/2|n.192-202090C>T||||||,A|intron_variant|MODIFIER|RORA|ENSG00000069667|transcript|ENST00000559145.1|processed_transcript|1/3|n.174-202090C>T||||||,A|intron_variant|MODIFIER|RORA|ENSG00000069667|transcript|ENST00000561093.1|retained_intron|1/1|n.180-202090C>T||||||	RAR related orphan receptor A
724873	6_144111720_A_C	1	0	0	T|intron_variant|MODIFIER|RORA|ENSG00000069667|transcript|ENST00000335670.11|protein_coding|1/10|n.167-204028G>A||||||,T|intron_variant|MODIFIER|RORA|ENSG00000069667|transcript|ENST00000551975.5|nonsense_mediated_decay|1/5|n.80-204028G>A||||||,T|intron_variant|MODIFIER|RORA|ENSG00000069667|transcript|ENST00000557822.5|retained_intron|1/2|n.192-204028G>A||||||,T|intron_variant|MODIFIER|RORA|ENSG00000069667|transcript|ENST00000559145.1|processed_transcript|1/3|n.174-204028G>A||||||,T|intron_variant|MODIFIER|RORA|ENSG00000069667|transcript|ENST00000561093.1|retained_intron|1/1|n.180-204028G>A||||||	RAR related orphan receptor A
724874	6_144112491_C_T	1	0	0	T|intron_variant|MODIFIER|RORA|ENSG00000069667|transcript|ENST00000335670.11|protein_coding|1/10|n.167-205233G>A||||||,T|intron_variant|MODIFIER|RORA|ENSG00000069667|transcript|ENST00000551975.5|nonsense_mediated_decay|1/5|n.80-205233G>A||||||,T|intron_variant|MODIFIER|RORA|ENSG00000069667|transcript|ENST00000557822.5|retained_intron|1/2|n.192-205233G>A||||||,T|intron_variant|MODIFIER|RORA|ENSG00000069667|transcript|ENST00000559145.1|processed_transcript|1/3|n.174-205233G>A||||||,T|intron_variant|MODIFIER|RORA|ENSG00000069667|transcript|ENST00000561093.1|retained_intron|1/1|n.180-205233G>A||||||	RAR related orphan receptor A
724875	6_144113126_G_C	1	0.642857142857143	1	G|intron_variant|MODIFIER|RORA|ENSG00000069667|transcript|ENST00000335670.11|protein_coding|1/10|n.167-205364G>C||||||,G|intron_variant|MODIFIER|RORA|ENSG00000069667|transcript|ENST00000551975.5|nonsense_mediated_decay|1/5|n.80-205364G>C||||||,G|intron_variant|MODIFIER|RORA|ENSG00000069667|transcript|ENST00000557822.5|retained_intron|1/2|n.192-205364G>C||||||,G|intron_variant|MODIFIER|RORA|ENSG00000069667|transcript|ENST00000559145.1|processed_transcript|1/3|n.174-205364G>C||||||,G|intron_variant|MODIFIER|RORA|ENSG00000069667|transcript|ENST00000561093.1|retained_intron|1/1|n.180-205364G>C||||||	RAR related orphan receptor A
724876	6_144113531_G_T	1	0.607142857142857	0.954545454545455	A|intron_variant|MODIFIER|RORA|ENSG00000069667|transcript|ENST00000335670.11|protein_coding|1/10|n.167-206902G>T||||||,A|intron_variant|MODIFIER|RORA|ENSG00000069667|transcript|ENST00000551975.5|nonsense_mediated_decay|1/5|n.80-206902G>T||||||,A|intron_variant|MODIFIER|RORA|ENSG00000069667|transcript|ENST00000557822.5|retained_intron|1/2|n.192-206902G>T||||||,A|intron_variant|MODIFIER|RORA|ENSG00000069667|transcript|ENST00000559145.1|processed_transcript|1/3|n.174-206902G>T||||||,A|intron_variant|MODIFIER|RORA|ENSG00000069667|transcript|ENST00000561093.1|retained_intron|1/1|n.180-206902G>T||||||	RAR related orphan receptor A
724877	6_144113734_T_C	0.435897435897436	0	0	T|intron_variant|MODIFIER|RORA|ENSG00000069667|transcript|ENST00000335670.11|protein_coding|1/10|n.167-207003G>A||||||,T|intron_variant|MODIFIER|RORA|ENSG00000069667|transcript|ENST00000551975.5|nonsense_mediated_decay|1/5|n.80-207003G>A||||||,T|intron_variant|MODIFIER|RORA|ENSG00000069667|transcript|ENST00000557822.5|retained_intron|1/2|n.192-207003G>A||||||,T|intron_variant|MODIFIER|RORA|ENSG00000069667|transcript|ENST00000559145.1|processed_transcript|1/3|n.174-207003G>A||||||,T|intron_variant|MODIFIER|RORA|ENSG00000069667|transcript|ENST00000561093.1|retained_intron|1/1|n.180-207003G>A||||||	RAR related orphan receptor A
724878	6_144123377_A_G	0.45	0	1	A|intron_variant|MODIFIER|RORA|ENSG00000069667|transcript|ENST00000335670.11|protein_coding|1/10|n.167-207609C>T||||||,A|intron_variant|MODIFIER|RORA|ENSG00000069667|transcript|ENST00000551975.5|nonsense_mediated_decay|1/5|n.80-207609C>T||||||,A|intron_variant|MODIFIER|RORA|ENSG00000069667|transcript|ENST00000557822.5|retained_intron|1/2|n.192-207609C>T||||||,A|intron_variant|MODIFIER|RORA|ENSG00000069667|transcript|ENST00000559145.1|processed_transcript|1/3|n.174-207609C>T||||||,A|intron_variant|MODIFIER|RORA|ENSG00000069667|transcript|ENST00000561093.1|retained_intron|1/1|n.180-207609C>T||||||	RAR related orphan receptor A
724879	6_144124744_A_T	0.46875	0	0	A|intron_variant|MODIFIER|RORA|ENSG00000069667|transcript|ENST00000335670.11|protein_coding|1/10|n.167-210875C>T||||||,A|intron_variant|MODIFIER|RORA|ENSG00000069667|transcript|ENST00000551975.5|nonsense_mediated_decay|1/5|n.80-210875C>T||||||,A|intron_variant|MODIFIER|RORA|ENSG00000069667|transcript|ENST00000557822.5|retained_intron|1/2|n.192-210875C>T||||||,A|intron_variant|MODIFIER|RORA|ENSG00000069667|transcript|ENST00000559145.1|processed_transcript|1/3|n.174-210875C>T||||||,A|intron_variant|MODIFIER|RORA|ENSG00000069667|transcript|ENST00000561093.1|retained_intron|1/1|n.180-210875C>T||||||	RAR related orphan receptor A
724880	6_144124778_T_C	0.461538461538462	0	0	T|intron_variant|MODIFIER|RORA|ENSG00000069667|transcript|ENST00000335670.11|protein_coding|1/10|n.167-214914G>A||||||,T|intron_variant|MODIFIER|RORA|ENSG00000069667|transcript|ENST00000551975.5|nonsense_mediated_decay|1/5|n.80-214914G>A||||||,T|intron_variant|MODIFIER|RORA|ENSG00000069667|transcript|ENST00000557822.5|retained_intron|1/2|n.192-214914G>A||||||,T|intron_variant|MODIFIER|RORA|ENSG00000069667|transcript|ENST00000559145.1|processed_transcript|1/3|n.174-214914G>A||||||,T|intron_variant|MODIFIER|RORA|ENSG00000069667|transcript|ENST00000561093.1|retained_intron|1/1|n.180-214914G>A||||||	RAR related orphan receptor A
724881	6_144125185_G_A	0.285714285714286	0	0	T|intron_variant|MODIFIER|RORA|ENSG00000069667|transcript|ENST00000335670.11|protein_coding|1/10|n.167-215628G>A||||||,T|intron_variant|MODIFIER|RORA|ENSG00000069667|transcript|ENST00000551975.5|nonsense_mediated_decay|1/5|n.80-215628G>A||||||,T|intron_variant|MODIFIER|RORA|ENSG00000069667|transcript|ENST00000557822.5|retained_intron|1/2|n.192-215628G>A||||||,T|intron_variant|MODIFIER|RORA|ENSG00000069667|transcript|ENST00000559145.1|processed_transcript|1/3|n.174-215628G>A||||||,T|intron_variant|MODIFIER|RORA|ENSG00000069667|transcript|ENST00000561093.1|retained_intron|1/1|n.180-215628G>A||||||	RAR related orphan receptor A
724882	6_144125360_T_C	1	0	1	C|intron_variant|MODIFIER|RORA|ENSG00000069667|transcript|ENST00000335670.11|protein_coding|1/10|n.167-216131A>G||||||,C|intron_variant|MODIFIER|RORA|ENSG00000069667|transcript|ENST00000551975.5|nonsense_mediated_decay|1/5|n.80-216131A>G||||||,C|intron_variant|MODIFIER|RORA|ENSG00000069667|transcript|ENST00000557822.5|retained_intron|1/2|n.192-216131A>G||||||,C|intron_variant|MODIFIER|RORA|ENSG00000069667|transcript|ENST00000559145.1|processed_transcript|1/3|n.174-216131A>G||||||,C|intron_variant|MODIFIER|RORA|ENSG00000069667|transcript|ENST00000561093.1|retained_intron|1/1|n.180-216131A>G||||||	RAR related orphan receptor A
724883	6_144125381_T_C	0.472222222222222	0	0	T|intron_variant|MODIFIER|RORA|ENSG00000069667|transcript|ENST00000335670.11|protein_coding|1/10|n.167-216183G>A||||||,T|intron_variant|MODIFIER|RORA|ENSG00000069667|transcript|ENST00000551975.5|nonsense_mediated_decay|1/5|n.80-216183G>A||||||,T|intron_variant|MODIFIER|RORA|ENSG00000069667|transcript|ENST00000557822.5|retained_intron|1/2|n.192-216183G>A||||||,T|intron_variant|MODIFIER|RORA|ENSG00000069667|transcript|ENST00000559145.1|processed_transcript|1/3|n.174-216183G>A||||||,T|intron_variant|MODIFIER|RORA|ENSG00000069667|transcript|ENST00000561093.1|retained_intron|1/1|n.180-216183G>A||||||	RAR related orphan receptor A
724884	6_144146394_C_T	0.4375	0	1	C|intron_variant|MODIFIER|RORA|ENSG00000069667|transcript|ENST00000335670.11|protein_coding|1/10|n.167-216235A>G||||||,C|intron_variant|MODIFIER|RORA|ENSG00000069667|transcript|ENST00000551975.5|nonsense_mediated_decay|1/5|n.80-216235A>G||||||,C|intron_variant|MODIFIER|RORA|ENSG00000069667|transcript|ENST00000557822.5|retained_intron|1/2|n.192-216235A>G||||||,C|intron_variant|MODIFIER|RORA|ENSG00000069667|transcript|ENST00000559145.1|processed_transcript|1/3|n.174-216235A>G||||||,C|intron_variant|MODIFIER|RORA|ENSG00000069667|transcript|ENST00000561093.1|retained_intron|1/1|n.180-216235A>G||||||	RAR related orphan receptor A
724885	6_144154886_T_A	0.333333333333333	0.5	1	G|intron_variant|MODIFIER|RORA|ENSG00000069667|transcript|ENST00000335670.11|protein_coding|1/10|n.167-217688A>C||||||,G|intron_variant|MODIFIER|RORA|ENSG00000069667|transcript|ENST00000551975.5|nonsense_mediated_decay|1/5|n.80-217688A>C||||||,G|intron_variant|MODIFIER|RORA|ENSG00000069667|transcript|ENST00000557822.5|retained_intron|1/2|n.192-217688A>C||||||,G|intron_variant|MODIFIER|RORA|ENSG00000069667|transcript|ENST00000559145.1|processed_transcript|1/3|n.174-217688A>C||||||,G|intron_variant|MODIFIER|RORA|ENSG00000069667|transcript|ENST00000561093.1|retained_intron|1/1|n.180-217688A>C||||||	RAR related orphan receptor A
724886	6_144155154_A_G	0.648648648648649	0.352941176470588	1	C|intron_variant|MODIFIER|RORA|ENSG00000069667|transcript|ENST00000335670.11|protein_coding|1/10|n.167-217796C>G||||||,C|intron_variant|MODIFIER|RORA|ENSG00000069667|transcript|ENST00000551975.5|nonsense_mediated_decay|1/5|n.80-217796C>G||||||,C|intron_variant|MODIFIER|RORA|ENSG00000069667|transcript|ENST00000557822.5|retained_intron|1/2|n.192-217796C>G||||||,C|intron_variant|MODIFIER|RORA|ENSG00000069667|transcript|ENST00000559145.1|processed_transcript|1/3|n.174-217796C>G||||||,C|intron_variant|MODIFIER|RORA|ENSG00000069667|transcript|ENST00000561093.1|retained_intron|1/1|n.180-217796C>G||||||	RAR related orphan receptor A
724887	6_144173593_G_A	0.590909090909091	1	1	T|intron_variant|MODIFIER|RORA|ENSG00000069667|transcript|ENST00000335670.11|protein_coding|1/10|n.167-217809G>A||||||,T|intron_variant|MODIFIER|RORA|ENSG00000069667|transcript|ENST00000551975.5|nonsense_mediated_decay|1/5|n.80-217809G>A||||||,T|intron_variant|MODIFIER|RORA|ENSG00000069667|transcript|ENST00000557822.5|retained_intron|1/2|n.192-217809G>A||||||,T|intron_variant|MODIFIER|RORA|ENSG00000069667|transcript|ENST00000559145.1|processed_transcript|1/3|n.174-217809G>A||||||,T|intron_variant|MODIFIER|RORA|ENSG00000069667|transcript|ENST00000561093.1|retained_intron|1/1|n.180-217809G>A||||||	RAR related orphan receptor A
724888	6_144176440_A_C	0.428571428571429	1	1	C|intron_variant|MODIFIER|RORA|ENSG00000069667|transcript|ENST00000335670.11|protein_coding|1/10|n.167-218429C>G||||||,C|intron_variant|MODIFIER|RORA|ENSG00000069667|transcript|ENST00000551975.5|nonsense_mediated_decay|1/5|n.80-218429C>G||||||,C|intron_variant|MODIFIER|RORA|ENSG00000069667|transcript|ENST00000557822.5|retained_intron|1/2|n.192-218429C>G||||||,C|intron_variant|MODIFIER|RORA|ENSG00000069667|transcript|ENST00000559145.1|processed_transcript|1/3|n.174-218429C>G||||||,C|intron_variant|MODIFIER|RORA|ENSG00000069667|transcript|ENST00000561093.1|retained_intron|1/1|n.180-218429C>G||||||	RAR related orphan receptor A
724889	6_144178007_A_G	0.463414634146341	1	1	A|intron_variant|MODIFIER|RORA|ENSG00000069667|transcript|ENST00000335670.11|protein_coding|1/10|n.167-218724C>T||||||,A|intron_variant|MODIFIER|RORA|ENSG00000069667|transcript|ENST00000551975.5|nonsense_mediated_decay|1/5|n.80-218724C>T||||||,A|intron_variant|MODIFIER|RORA|ENSG00000069667|transcript|ENST00000557822.5|retained_intron|1/2|n.192-218724C>T||||||,A|intron_variant|MODIFIER|RORA|ENSG00000069667|transcript|ENST00000559145.1|processed_transcript|1/3|n.174-218724C>T||||||,A|intron_variant|MODIFIER|RORA|ENSG00000069667|transcript|ENST00000561093.1|retained_intron|1/1|n.180-218724C>T||||||	RAR related orphan receptor A
724890	6_144209343_A_G	0.366666666666667	0.347826086956522	0.888888888888889	C|intron_variant|MODIFIER|RORA|ENSG00000069667|transcript|ENST00000335670.11|protein_coding|1/10|n.167-219126A>G||||||,C|intron_variant|MODIFIER|RORA|ENSG00000069667|transcript|ENST00000551975.5|nonsense_mediated_decay|1/5|n.80-219126A>G||||||,C|intron_variant|MODIFIER|RORA|ENSG00000069667|transcript|ENST00000557822.5|retained_intron|1/2|n.192-219126A>G||||||,C|intron_variant|MODIFIER|RORA|ENSG00000069667|transcript|ENST00000559145.1|processed_transcript|1/3|n.174-219126A>G||||||,C|intron_variant|MODIFIER|RORA|ENSG00000069667|transcript|ENST00000561093.1|retained_intron|1/1|n.180-219126A>G||||||	RAR related orphan receptor A
724891	6_144215590_T_G	0.535714285714286	0.476190476190476	0.95	A|intron_variant|MODIFIER|RORA|ENSG00000069667|transcript|ENST00000335670.11|protein_coding|1/10|n.167-219413G>T||||||,A|intron_variant|MODIFIER|RORA|ENSG00000069667|transcript|ENST00000551975.5|nonsense_mediated_decay|1/5|n.80-219413G>T||||||,A|intron_variant|MODIFIER|RORA|ENSG00000069667|transcript|ENST00000557822.5|retained_intron|1/2|n.192-219413G>T||||||,A|intron_variant|MODIFIER|RORA|ENSG00000069667|transcript|ENST00000559145.1|processed_transcript|1/3|n.174-219413G>T||||||,A|intron_variant|MODIFIER|RORA|ENSG00000069667|transcript|ENST00000561093.1|retained_intron|1/1|n.180-219413G>T||||||	RAR related orphan receptor A
724892	6_144216800_T_C	0.388888888888889	0.473684210526316	1	T|intron_variant|MODIFIER|RORA|ENSG00000069667|transcript|ENST00000335670.11|protein_coding|1/10|n.167-220364G>A||||||,T|intron_variant|MODIFIER|RORA|ENSG00000069667|transcript|ENST00000551975.5|nonsense_mediated_decay|1/5|n.80-220364G>A||||||,T|intron_variant|MODIFIER|RORA|ENSG00000069667|transcript|ENST00000557822.5|retained_intron|1/2|n.192-220364G>A||||||,T|intron_variant|MODIFIER|RORA|ENSG00000069667|transcript|ENST00000559145.1|processed_transcript|1/3|n.174-220364G>A||||||,T|intron_variant|MODIFIER|RORA|ENSG00000069667|transcript|ENST00000561093.1|retained_intron|1/1|n.180-220364G>A||||||	RAR related orphan receptor A
724893	6_144217784_A_G	0.4	0.6	1	A|intron_variant|MODIFIER|RORA|ENSG00000069667|transcript|ENST00000335670.11|protein_coding|1/10|n.167-220732G>T||||||,A|intron_variant|MODIFIER|RORA|ENSG00000069667|transcript|ENST00000551975.5|nonsense_mediated_decay|1/5|n.80-220732G>T||||||,A|intron_variant|MODIFIER|RORA|ENSG00000069667|transcript|ENST00000557822.5|retained_intron|1/2|n.192-220732G>T||||||,A|intron_variant|MODIFIER|RORA|ENSG00000069667|transcript|ENST00000559145.1|processed_transcript|1/3|n.174-220732G>T||||||,A|intron_variant|MODIFIER|RORA|ENSG00000069667|transcript|ENST00000561093.1|retained_intron|1/1|n.180-220732G>T||||||	RAR related orphan receptor A
724894	6_144220487_G_C	0.5	0	0.944444444444444	C|intron_variant|MODIFIER|RORA|ENSG00000069667|transcript|ENST00000335670.11|protein_coding|1/10|n.167-221182A>G||||||,C|intron_variant|MODIFIER|RORA|ENSG00000069667|transcript|ENST00000551975.5|nonsense_mediated_decay|1/5|n.80-221182A>G||||||,C|intron_variant|MODIFIER|RORA|ENSG00000069667|transcript|ENST00000557822.5|retained_intron|1/2|n.192-221182A>G||||||,C|intron_variant|MODIFIER|RORA|ENSG00000069667|transcript|ENST00000559145.1|processed_transcript|1/3|n.174-221182A>G||||||,C|intron_variant|MODIFIER|RORA|ENSG00000069667|transcript|ENST00000561093.1|retained_intron|1/1|n.180-221182A>G||||||	RAR related orphan receptor A
724895	6_144224108_A_G	0.277777777777778	0	0	A|intron_variant|MODIFIER|RORA|ENSG00000069667|transcript|ENST00000335670.11|protein_coding|1/10|n.167-221552A>T||||||,A|intron_variant|MODIFIER|RORA|ENSG00000069667|transcript|ENST00000551975.5|nonsense_mediated_decay|1/5|n.80-221552A>T||||||,A|intron_variant|MODIFIER|RORA|ENSG00000069667|transcript|ENST00000557822.5|retained_intron|1/2|n.192-221552A>T||||||,A|intron_variant|MODIFIER|RORA|ENSG00000069667|transcript|ENST00000559145.1|processed_transcript|1/3|n.174-221552A>T||||||,A|intron_variant|MODIFIER|RORA|ENSG00000069667|transcript|ENST00000561093.1|retained_intron|1/1|n.180-221552A>T||||||	RAR related orphan receptor A
724896	6_144227053_G_T	0.219512195121951	0	0	G|intron_variant|MODIFIER|RORA|ENSG00000069667|transcript|ENST00000335670.11|protein_coding|1/10|n.167-223465T>C||||||,G|intron_variant|MODIFIER|RORA|ENSG00000069667|transcript|ENST00000551975.5|nonsense_mediated_decay|1/5|n.80-223465T>C||||||,G|intron_variant|MODIFIER|RORA|ENSG00000069667|transcript|ENST00000557822.5|retained_intron|1/2|n.192-223465T>C||||||,G|intron_variant|MODIFIER|RORA|ENSG00000069667|transcript|ENST00000559145.1|processed_transcript|1/3|n.174-223465T>C||||||,G|intron_variant|MODIFIER|RORA|ENSG00000069667|transcript|ENST00000561093.1|retained_intron|1/1|n.180-223465T>C||||||	RAR related orphan receptor A
724897	6_144228547_T_C	0.5	0.55	1	A|intron_variant|MODIFIER|RORA|ENSG00000069667|transcript|ENST00000335670.11|protein_coding|1/10|n.167-224895C>T||||||,A|intron_variant|MODIFIER|RORA|ENSG00000069667|transcript|ENST00000551975.5|nonsense_mediated_decay|1/5|n.80-224895C>T||||||,A|intron_variant|MODIFIER|RORA|ENSG00000069667|transcript|ENST00000557822.5|retained_intron|1/2|n.192-224895C>T||||||,A|intron_variant|MODIFIER|RORA|ENSG00000069667|transcript|ENST00000559145.1|processed_transcript|1/3|n.174-224895C>T||||||,A|intron_variant|MODIFIER|RORA|ENSG00000069667|transcript|ENST00000561093.1|retained_intron|1/1|n.180-224895C>T||||||	RAR related orphan receptor A
724898	6_144233407_T_G	0.4	0.586206896551724	0.952380952380952	G|intron_variant|MODIFIER|RORA|ENSG00000069667|transcript|ENST00000335670.11|protein_coding|1/10|n.167-226672G>C||||||,G|intron_variant|MODIFIER|RORA|ENSG00000069667|transcript|ENST00000551975.5|nonsense_mediated_decay|1/5|n.80-226672G>C||||||,G|intron_variant|MODIFIER|RORA|ENSG00000069667|transcript|ENST00000557822.5|retained_intron|1/2|n.192-226672G>C||||||,G|intron_variant|MODIFIER|RORA|ENSG00000069667|transcript|ENST00000559145.1|processed_transcript|1/3|n.174-226672G>C||||||,G|intron_variant|MODIFIER|RORA|ENSG00000069667|transcript|ENST00000561093.1|retained_intron|1/1|n.180-226672G>C||||||	RAR related orphan receptor A
724899	6_144233692_C_T	0.568181818181818	0.48	1	A|intron_variant|MODIFIER|RORA|ENSG00000069667|transcript|ENST00000335670.11|protein_coding|1/10|n.167-230458A>T||||||,A|intron_variant|MODIFIER|RORA|ENSG00000069667|transcript|ENST00000551975.5|nonsense_mediated_decay|1/5|n.80-230458A>T||||||,A|intron_variant|MODIFIER|RORA|ENSG00000069667|transcript|ENST00000557822.5|retained_intron|1/2|n.192-230458A>T||||||,A|intron_variant|MODIFIER|RORA|ENSG00000069667|transcript|ENST00000559145.1|processed_transcript|1/3|n.174-230458A>T||||||,A|intron_variant|MODIFIER|RORA|ENSG00000069667|transcript|ENST00000561093.1|retained_intron|1/1|n.180-230458A>T||||||	RAR related orphan receptor A
724900	6_144234989_C_T	0.37037037037037	0.65	1	T|intron_variant|MODIFIER|RORA|ENSG00000069667|transcript|ENST00000335670.11|protein_coding|1/10|n.167-230539G>A||||||,T|intron_variant|MODIFIER|RORA|ENSG00000069667|transcript|ENST00000551975.5|nonsense_mediated_decay|1/5|n.80-230539G>A||||||,T|intron_variant|MODIFIER|RORA|ENSG00000069667|transcript|ENST00000557822.5|retained_intron|1/2|n.192-230539G>A||||||,T|intron_variant|MODIFIER|RORA|ENSG00000069667|transcript|ENST00000559145.1|processed_transcript|1/3|n.174-230539G>A||||||,T|intron_variant|MODIFIER|RORA|ENSG00000069667|transcript|ENST00000561093.1|retained_intron|1/1|n.180-230539G>A||||||	RAR related orphan receptor A
724901	6_144235521_G_A	0.4	0.5	1	C|intron_variant|MODIFIER|RORA|ENSG00000069667|transcript|ENST00000335670.11|protein_coding|1/10|n.167-231127C>G||||||,C|intron_variant|MODIFIER|RORA|ENSG00000069667|transcript|ENST00000551975.5|nonsense_mediated_decay|1/5|n.80-231127C>G||||||,C|intron_variant|MODIFIER|RORA|ENSG00000069667|transcript|ENST00000557822.5|retained_intron|1/2|n.192-231127C>G||||||,C|intron_variant|MODIFIER|RORA|ENSG00000069667|transcript|ENST00000559145.1|processed_transcript|1/3|n.174-231127C>G||||||,C|intron_variant|MODIFIER|RORA|ENSG00000069667|transcript|ENST00000561093.1|retained_intron|1/1|n.180-231127C>G||||||	RAR related orphan receptor A
724902	6_144235784_T_C	0.655172413793103	0	1	C|intron_variant|MODIFIER|RORA|ENSG00000069667|transcript|ENST00000335670.11|protein_coding|1/10|n.167-231292T>G||||||,C|intron_variant|MODIFIER|RORA|ENSG00000069667|transcript|ENST00000551975.5|nonsense_mediated_decay|1/5|n.80-231292T>G||||||,C|intron_variant|MODIFIER|RORA|ENSG00000069667|transcript|ENST00000557822.5|retained_intron|1/2|n.192-231292T>G||||||,C|intron_variant|MODIFIER|RORA|ENSG00000069667|transcript|ENST00000559145.1|processed_transcript|1/3|n.174-231292T>G||||||,C|intron_variant|MODIFIER|RORA|ENSG00000069667|transcript|ENST00000561093.1|retained_intron|1/1|n.180-231292T>G||||||	RAR related orphan receptor A
724903	6_144248189_A_G	0.461538461538462	0.705882352941177	1	C|intron_variant|MODIFIER|RORA|ENSG00000069667|transcript|ENST00000335670.11|protein_coding|1/10|n.167-235107A>G||||||,C|intron_variant|MODIFIER|RORA|ENSG00000069667|transcript|ENST00000551975.5|nonsense_mediated_decay|1/5|n.80-235107A>G||||||,C|intron_variant|MODIFIER|RORA|ENSG00000069667|transcript|ENST00000557822.5|retained_intron|1/2|n.192-235107A>G||||||,C|intron_variant|MODIFIER|RORA|ENSG00000069667|transcript|ENST00000559145.1|processed_transcript|1/3|n.174-235107A>G||||||,C|intron_variant|MODIFIER|RORA|ENSG00000069667|transcript|ENST00000561093.1|retained_intron|1/1|n.180-235107A>G||||||	RAR related orphan receptor A
724904	6_144265610_C_T	0.5	0.5	0.884615384615385	G|intron_variant|MODIFIER|RORA|ENSG00000069667|transcript|ENST00000335670.11|protein_coding|1/10|n.167-236147T>C||||||,G|intron_variant|MODIFIER|RORA|ENSG00000069667|transcript|ENST00000551975.5|nonsense_mediated_decay|1/5|n.80-236147T>C||||||,G|intron_variant|MODIFIER|RORA|ENSG00000069667|transcript|ENST00000557822.5|retained_intron|1/2|n.192-236147T>C||||||,G|intron_variant|MODIFIER|RORA|ENSG00000069667|transcript|ENST00000559145.1|processed_transcript|1/3|n.174-236147T>C||||||,G|intron_variant|MODIFIER|RORA|ENSG00000069667|transcript|ENST00000561093.1|retained_intron|1/1|n.180-236147T>C||||||	RAR related orphan receptor A
724905	6_144267790_T_C	0.4	0	1	C|intron_variant|MODIFIER|RORA|ENSG00000069667|transcript|ENST00000335670.11|protein_coding|1/10|n.167-236831A>G||||||,C|intron_variant|MODIFIER|RORA|ENSG00000069667|transcript|ENST00000551975.5|nonsense_mediated_decay|1/5|n.80-236831A>G||||||,C|intron_variant|MODIFIER|RORA|ENSG00000069667|transcript|ENST00000557822.5|retained_intron|1/2|n.192-236831A>G||||||,C|intron_variant|MODIFIER|RORA|ENSG00000069667|transcript|ENST00000559145.1|processed_transcript|1/3|n.174-236831A>G||||||,C|intron_variant|MODIFIER|RORA|ENSG00000069667|transcript|ENST00000561093.1|retained_intron|1/1|n.180-236831A>G||||||	RAR related orphan receptor A
724906	6_144270819_G_A	0.5625	0.470588235294118	1	C|intron_variant|MODIFIER|RORA|ENSG00000069667|transcript|ENST00000335670.11|protein_coding|1/10|n.167-237459A>G||||||,C|intron_variant|MODIFIER|RORA|ENSG00000069667|transcript|ENST00000551975.5|nonsense_mediated_decay|1/5|n.80-237459A>G||||||,C|intron_variant|MODIFIER|RORA|ENSG00000069667|transcript|ENST00000557822.5|retained_intron|1/2|n.192-237459A>G||||||,C|intron_variant|MODIFIER|RORA|ENSG00000069667|transcript|ENST00000559145.1|processed_transcript|1/3|n.174-237459A>G||||||,C|intron_variant|MODIFIER|RORA|ENSG00000069667|transcript|ENST00000561093.1|retained_intron|1/1|n.180-237459A>G||||||	RAR related orphan receptor A
724907	6_144274763_C_T	1	0	0	T|intron_variant|MODIFIER|RORA|ENSG00000069667|transcript|ENST00000335670.11|protein_coding|1/10|n.167-237613G>A||||||,T|intron_variant|MODIFIER|RORA|ENSG00000069667|transcript|ENST00000551975.5|nonsense_mediated_decay|1/5|n.80-237613G>A||||||,T|intron_variant|MODIFIER|RORA|ENSG00000069667|transcript|ENST00000557822.5|retained_intron|1/2|n.192-237613G>A||||||,T|intron_variant|MODIFIER|RORA|ENSG00000069667|transcript|ENST00000559145.1|processed_transcript|1/3|n.174-237613G>A||||||,T|intron_variant|MODIFIER|RORA|ENSG00000069667|transcript|ENST00000561093.1|retained_intron|1/1|n.180-237613G>A||||||	RAR related orphan receptor A
724908	6_144274957_G_A	1	0	0	C|intron_variant|MODIFIER|RORA|ENSG00000069667|transcript|ENST00000335670.11|protein_coding|1/10|n.167-238086A>G||||||,C|intron_variant|MODIFIER|RORA|ENSG00000069667|transcript|ENST00000551975.5|nonsense_mediated_decay|1/5|n.80-238086A>G||||||,C|intron_variant|MODIFIER|RORA|ENSG00000069667|transcript|ENST00000557822.5|retained_intron|1/2|n.192-238086A>G||||||,C|intron_variant|MODIFIER|RORA|ENSG00000069667|transcript|ENST00000559145.1|processed_transcript|1/3|n.174-238086A>G||||||,C|intron_variant|MODIFIER|RORA|ENSG00000069667|transcript|ENST00000561093.1|retained_intron|1/1|n.180-238086A>G||||||	RAR related orphan receptor A
724909	6_144277848_G_C	1	0.611111111111111	1	T|intron_variant|MODIFIER|RORA|ENSG00000069667|transcript|ENST00000335670.11|protein_coding|1/10|n.167-238826G>A||||||,T|intron_variant|MODIFIER|RORA|ENSG00000069667|transcript|ENST00000551975.5|nonsense_mediated_decay|1/5|n.80-238826G>A||||||,T|intron_variant|MODIFIER|RORA|ENSG00000069667|transcript|ENST00000557822.5|retained_intron|1/2|n.192-238826G>A||||||,T|intron_variant|MODIFIER|RORA|ENSG00000069667|transcript|ENST00000559145.1|processed_transcript|1/3|n.174-238826G>A||||||,T|intron_variant|MODIFIER|RORA|ENSG00000069667|transcript|ENST00000561093.1|retained_intron|1/1|n.180-238826G>A||||||	RAR related orphan receptor A
724910	6_144278865_C_T	0.96969696969697	0	0	C|intron_variant|MODIFIER|RORA|ENSG00000069667|transcript|ENST00000335670.11|protein_coding|1/10|n.167-238880A>G||||||,C|intron_variant|MODIFIER|RORA|ENSG00000069667|transcript|ENST00000551975.5|nonsense_mediated_decay|1/5|n.80-238880A>G||||||,C|intron_variant|MODIFIER|RORA|ENSG00000069667|transcript|ENST00000557822.5|retained_intron|1/2|n.192-238880A>G||||||,C|intron_variant|MODIFIER|RORA|ENSG00000069667|transcript|ENST00000559145.1|processed_transcript|1/3|n.174-238880A>G||||||,C|intron_variant|MODIFIER|RORA|ENSG00000069667|transcript|ENST00000561093.1|retained_intron|1/1|n.180-238880A>G||||||	RAR related orphan receptor A
724911	6_144279146_C_T	1	0.3	1	A|intron_variant|MODIFIER|RORA|ENSG00000069667|transcript|ENST00000335670.11|protein_coding|1/10|n.167-240422A>T||||||,A|intron_variant|MODIFIER|RORA|ENSG00000069667|transcript|ENST00000551975.5|nonsense_mediated_decay|1/5|n.80-240422A>T||||||,A|intron_variant|MODIFIER|RORA|ENSG00000069667|transcript|ENST00000557822.5|retained_intron|1/2|n.192-240422A>T||||||,A|intron_variant|MODIFIER|RORA|ENSG00000069667|transcript|ENST00000559145.1|processed_transcript|1/3|n.174-240422A>T||||||,A|intron_variant|MODIFIER|RORA|ENSG00000069667|transcript|ENST00000561093.1|retained_intron|1/1|n.180-240422A>T||||||	RAR related orphan receptor A
724912	6_144279229_A_G	1	0	0	G|intron_variant|MODIFIER|RORA|ENSG00000069667|transcript|ENST00000335670.11|protein_coding|1/10|n.167-240577T>C||||||,G|intron_variant|MODIFIER|RORA|ENSG00000069667|transcript|ENST00000551975.5|nonsense_mediated_decay|1/5|n.80-240577T>C||||||,G|intron_variant|MODIFIER|RORA|ENSG00000069667|transcript|ENST00000557822.5|retained_intron|1/2|n.192-240577T>C||||||,G|intron_variant|MODIFIER|RORA|ENSG00000069667|transcript|ENST00000559145.1|processed_transcript|1/3|n.174-240577T>C||||||,G|intron_variant|MODIFIER|RORA|ENSG00000069667|transcript|ENST00000561093.1|retained_intron|1/1|n.180-240577T>C||||||	RAR related orphan receptor A
724913	6_144279360_G_A	1	0	0	T|intron_variant|MODIFIER|RORA|ENSG00000069667|transcript|ENST00000335670.11|protein_coding|1/10|n.167-240786G>A||||||,T|intron_variant|MODIFIER|RORA|ENSG00000069667|transcript|ENST00000551975.5|nonsense_mediated_decay|1/5|n.80-240786G>A||||||,T|intron_variant|MODIFIER|RORA|ENSG00000069667|transcript|ENST00000557822.5|retained_intron|1/2|n.192-240786G>A||||||,T|intron_variant|MODIFIER|RORA|ENSG00000069667|transcript|ENST00000559145.1|processed_transcript|1/3|n.174-240786G>A||||||,T|intron_variant|MODIFIER|RORA|ENSG00000069667|transcript|ENST00000561093.1|retained_intron|1/1|n.180-240786G>A||||||	RAR related orphan receptor A
724914	6_144279386_G_A	1	0	0	A|intron_variant|MODIFIER|RORA|ENSG00000069667|transcript|ENST00000335670.11|protein_coding|1/10|n.167-240807G>T||||||,A|intron_variant|MODIFIER|RORA|ENSG00000069667|transcript|ENST00000551975.5|nonsense_mediated_decay|1/5|n.80-240807G>T||||||,A|intron_variant|MODIFIER|RORA|ENSG00000069667|transcript|ENST00000557822.5|retained_intron|1/2|n.192-240807G>T||||||,A|intron_variant|MODIFIER|RORA|ENSG00000069667|transcript|ENST00000559145.1|processed_transcript|1/3|n.174-240807G>T||||||,A|intron_variant|MODIFIER|RORA|ENSG00000069667|transcript|ENST00000561093.1|retained_intron|1/1|n.180-240807G>T||||||	RAR related orphan receptor A
724915	6_144279599_G_T	1	0.428571428571429	0.9	A|intron_variant|MODIFIER|RORA|ENSG00000069667|transcript|ENST00000335670.11|protein_coding|1/10|n.167-241323C>T||||||,A|intron_variant|MODIFIER|RORA|ENSG00000069667|transcript|ENST00000551975.5|nonsense_mediated_decay|1/5|n.80-241323C>T||||||,A|intron_variant|MODIFIER|RORA|ENSG00000069667|transcript|ENST00000557822.5|retained_intron|1/2|n.192-241323C>T||||||,A|intron_variant|MODIFIER|RORA|ENSG00000069667|transcript|ENST00000559145.1|processed_transcript|1/3|n.174-241323C>T||||||,A|intron_variant|MODIFIER|RORA|ENSG00000069667|transcript|ENST00000561093.1|retained_intron|1/1|n.180-241323C>T||||||	RAR related orphan receptor A
724916	6_144279748_A_C	1	0	0	A|intron_variant|MODIFIER|RORA|ENSG00000069667|transcript|ENST00000335670.11|protein_coding|1/10|n.167-242197C>T||||||,A|intron_variant|MODIFIER|RORA|ENSG00000069667|transcript|ENST00000551975.5|nonsense_mediated_decay|1/5|n.80-242197C>T||||||,A|intron_variant|MODIFIER|RORA|ENSG00000069667|transcript|ENST00000557822.5|retained_intron|1/2|n.192-242197C>T||||||,A|intron_variant|MODIFIER|RORA|ENSG00000069667|transcript|ENST00000559145.1|processed_transcript|1/3|n.174-242197C>T||||||,A|intron_variant|MODIFIER|RORA|ENSG00000069667|transcript|ENST00000561093.1|retained_intron|1/1|n.180-242197C>T||||||	RAR related orphan receptor A
724917	6_144279834_A_G	1	0	0	C|intron_variant|MODIFIER|RORA|ENSG00000069667|transcript|ENST00000335670.11|protein_coding|1/10|n.167-242222A>G||||||,C|intron_variant|MODIFIER|RORA|ENSG00000069667|transcript|ENST00000551975.5|nonsense_mediated_decay|1/5|n.80-242222A>G||||||,C|intron_variant|MODIFIER|RORA|ENSG00000069667|transcript|ENST00000557822.5|retained_intron|1/2|n.192-242222A>G||||||,C|intron_variant|MODIFIER|RORA|ENSG00000069667|transcript|ENST00000559145.1|processed_transcript|1/3|n.174-242222A>G||||||,C|intron_variant|MODIFIER|RORA|ENSG00000069667|transcript|ENST00000561093.1|retained_intron|1/1|n.180-242222A>G||||||	RAR related orphan receptor A
724918	6_144280359_G_A	1	0	0	C|intron_variant|MODIFIER|RORA|ENSG00000069667|transcript|ENST00000335670.11|protein_coding|1/10|n.167-242279C>G||||||,C|intron_variant|MODIFIER|RORA|ENSG00000069667|transcript|ENST00000551975.5|nonsense_mediated_decay|1/5|n.80-242279C>G||||||,C|intron_variant|MODIFIER|RORA|ENSG00000069667|transcript|ENST00000557822.5|retained_intron|1/2|n.192-242279C>G||||||,C|intron_variant|MODIFIER|RORA|ENSG00000069667|transcript|ENST00000559145.1|processed_transcript|1/3|n.174-242279C>G||||||,C|intron_variant|MODIFIER|RORA|ENSG00000069667|transcript|ENST00000561093.1|retained_intron|1/1|n.180-242279C>G||||||	RAR related orphan receptor A
724919	6_144281002_C_T	1	0	1	T|intron_variant|MODIFIER|RORA|ENSG00000069667|transcript|ENST00000335670.11|protein_coding|1/10|n.167-242340G>A||||||,T|intron_variant|MODIFIER|RORA|ENSG00000069667|transcript|ENST00000551975.5|nonsense_mediated_decay|1/5|n.80-242340G>A||||||,T|intron_variant|MODIFIER|RORA|ENSG00000069667|transcript|ENST00000557822.5|retained_intron|1/2|n.192-242340G>A||||||,T|intron_variant|MODIFIER|RORA|ENSG00000069667|transcript|ENST00000559145.1|processed_transcript|1/3|n.174-242340G>A||||||,T|intron_variant|MODIFIER|RORA|ENSG00000069667|transcript|ENST00000561093.1|retained_intron|1/1|n.180-242340G>A||||||	RAR related orphan receptor A
724920	6_144281780_A_C	1	0	1	A|intron_variant|MODIFIER|RORA|ENSG00000069667|transcript|ENST00000335670.11|protein_coding|1/10|n.167-242679C>T||||||,A|intron_variant|MODIFIER|RORA|ENSG00000069667|transcript|ENST00000551975.5|nonsense_mediated_decay|1/5|n.80-242679C>T||||||,A|intron_variant|MODIFIER|RORA|ENSG00000069667|transcript|ENST00000557822.5|retained_intron|1/2|n.192-242679C>T||||||,A|intron_variant|MODIFIER|RORA|ENSG00000069667|transcript|ENST00000559145.1|processed_transcript|1/3|n.174-242679C>T||||||,A|intron_variant|MODIFIER|RORA|ENSG00000069667|transcript|ENST00000561093.1|retained_intron|1/1|n.180-242679C>T||||||	RAR related orphan receptor A
724921	6_144282005_C_A	1	0	0	A|intron_variant|MODIFIER|RORA|ENSG00000069667|transcript|ENST00000335670.11|protein_coding|1/10|n.167-242732C>T||||||,A|intron_variant|MODIFIER|RORA|ENSG00000069667|transcript|ENST00000551975.5|nonsense_mediated_decay|1/5|n.80-242732C>T||||||,A|intron_variant|MODIFIER|RORA|ENSG00000069667|transcript|ENST00000557822.5|retained_intron|1/2|n.192-242732C>T||||||,A|intron_variant|MODIFIER|RORA|ENSG00000069667|transcript|ENST00000559145.1|processed_transcript|1/3|n.174-242732C>T||||||,A|intron_variant|MODIFIER|RORA|ENSG00000069667|transcript|ENST00000561093.1|retained_intron|1/1|n.180-242732C>T||||||	RAR related orphan receptor A
724922	6_144282230_C_G	1	0	0	A|intron_variant|MODIFIER|RORA|ENSG00000069667|transcript|ENST00000335670.11|protein_coding|1/10|n.167-243089C>T||||||,A|intron_variant|MODIFIER|RORA|ENSG00000069667|transcript|ENST00000551975.5|nonsense_mediated_decay|1/5|n.80-243089C>T||||||,A|intron_variant|MODIFIER|RORA|ENSG00000069667|transcript|ENST00000557822.5|retained_intron|1/2|n.192-243089C>T||||||,A|intron_variant|MODIFIER|RORA|ENSG00000069667|transcript|ENST00000559145.1|processed_transcript|1/3|n.174-243089C>T||||||,A|intron_variant|MODIFIER|RORA|ENSG00000069667|transcript|ENST00000561093.1|retained_intron|1/1|n.180-243089C>T||||||	RAR related orphan receptor A
724923	6_144282272_A_C	0.977272727272727	0	0	A|intron_variant|MODIFIER|RORA|ENSG00000069667|transcript|ENST00000335670.11|protein_coding|1/10|n.167-243106C>T||||||,A|intron_variant|MODIFIER|RORA|ENSG00000069667|transcript|ENST00000551975.5|nonsense_mediated_decay|1/5|n.80-243106C>T||||||,A|intron_variant|MODIFIER|RORA|ENSG00000069667|transcript|ENST00000557822.5|retained_intron|1/2|n.192-243106C>T||||||,A|intron_variant|MODIFIER|RORA|ENSG00000069667|transcript|ENST00000559145.1|processed_transcript|1/3|n.174-243106C>T||||||,A|intron_variant|MODIFIER|RORA|ENSG00000069667|transcript|ENST00000561093.1|retained_intron|1/1|n.180-243106C>T||||||	RAR related orphan receptor A
724924	6_144282400_A_G	1	0	1	C|intron_variant|MODIFIER|RORA|ENSG00000069667|transcript|ENST00000335670.11|protein_coding|1/10|n.167-244069A>G||||||,C|intron_variant|MODIFIER|RORA|ENSG00000069667|transcript|ENST00000551975.5|nonsense_mediated_decay|1/5|n.80-244069A>G||||||,C|intron_variant|MODIFIER|RORA|ENSG00000069667|transcript|ENST00000557822.5|retained_intron|1/2|n.192-244069A>G||||||,C|intron_variant|MODIFIER|RORA|ENSG00000069667|transcript|ENST00000559145.1|processed_transcript|1/3|n.174-244069A>G||||||,C|intron_variant|MODIFIER|RORA|ENSG00000069667|transcript|ENST00000561093.1|retained_intron|1/1|n.180-244069A>G||||||	RAR related orphan receptor A
724925	6_144283327_A_C	1	0	0	T|intron_variant|MODIFIER|RORA|ENSG00000069667|transcript|ENST00000335670.11|protein_coding|1/10|n.167-244457T>A||||||,T|intron_variant|MODIFIER|RORA|ENSG00000069667|transcript|ENST00000551975.5|nonsense_mediated_decay|1/5|n.80-244457T>A||||||,T|intron_variant|MODIFIER|RORA|ENSG00000069667|transcript|ENST00000557822.5|retained_intron|1/2|n.192-244457T>A||||||,T|intron_variant|MODIFIER|RORA|ENSG00000069667|transcript|ENST00000559145.1|processed_transcript|1/3|n.174-244457T>A||||||,T|intron_variant|MODIFIER|RORA|ENSG00000069667|transcript|ENST00000561093.1|retained_intron|1/1|n.180-244457T>A||||||	RAR related orphan receptor A
724926	6_144284221_C_A	1	0	1	A|intron_variant|MODIFIER|RORA|ENSG00000069667|transcript|ENST00000335670.11|protein_coding|1/10|n.167-245675C>T||||||,A|intron_variant|MODIFIER|RORA|ENSG00000069667|transcript|ENST00000551975.5|nonsense_mediated_decay|1/5|n.80-245675C>T||||||,A|intron_variant|MODIFIER|RORA|ENSG00000069667|transcript|ENST00000557822.5|retained_intron|1/2|n.192-245675C>T||||||,A|intron_variant|MODIFIER|RORA|ENSG00000069667|transcript|ENST00000559145.1|processed_transcript|1/3|n.174-245675C>T||||||,A|intron_variant|MODIFIER|RORA|ENSG00000069667|transcript|ENST00000561093.1|retained_intron|1/1|n.180-245675C>T||||||	RAR related orphan receptor A
724927	6_144286171_A_G	1	0.4	1	C|intron_variant|MODIFIER|RORA|ENSG00000069667|transcript|ENST00000335670.11|protein_coding|1/10|n.167-246666A>G||||||,C|intron_variant|MODIFIER|RORA|ENSG00000069667|transcript|ENST00000551975.5|nonsense_mediated_decay|1/5|n.80-246666A>G||||||,C|intron_variant|MODIFIER|RORA|ENSG00000069667|transcript|ENST00000557822.5|retained_intron|1/2|n.192-246666A>G||||||,C|intron_variant|MODIFIER|RORA|ENSG00000069667|transcript|ENST00000559145.1|processed_transcript|1/3|n.174-246666A>G||||||,C|intron_variant|MODIFIER|RORA|ENSG00000069667|transcript|ENST00000561093.1|retained_intron|1/1|n.180-246666A>G||||||	RAR related orphan receptor A
724928	6_144286510_T_C	1	0	0	G|intron_variant|MODIFIER|RORA|ENSG00000069667|transcript|ENST00000335670.11|protein_coding|1/10|n.167-247418G>C||||||,G|intron_variant|MODIFIER|RORA|ENSG00000069667|transcript|ENST00000551975.5|nonsense_mediated_decay|1/5|n.80-247418G>C||||||,G|intron_variant|MODIFIER|RORA|ENSG00000069667|transcript|ENST00000557822.5|retained_intron|1/2|n.192-247418G>C||||||,G|intron_variant|MODIFIER|RORA|ENSG00000069667|transcript|ENST00000559145.1|processed_transcript|1/3|n.174-247418G>C||||||,G|intron_variant|MODIFIER|RORA|ENSG00000069667|transcript|ENST00000561093.1|retained_intron|1/1|n.180-247418G>C||||||	RAR related orphan receptor A
724929	6_144287664_T_C	1	0	1	A|intron_variant|MODIFIER|RORA|ENSG00000069667|transcript|ENST00000335670.11|protein_coding|1/10|n.167-247728C>T||||||,A|intron_variant|MODIFIER|RORA|ENSG00000069667|transcript|ENST00000551975.5|nonsense_mediated_decay|1/5|n.80-247728C>T||||||,A|intron_variant|MODIFIER|RORA|ENSG00000069667|transcript|ENST00000557822.5|retained_intron|1/2|n.192-247728C>T||||||,A|intron_variant|MODIFIER|RORA|ENSG00000069667|transcript|ENST00000559145.1|processed_transcript|1/3|n.174-247728C>T||||||,A|intron_variant|MODIFIER|RORA|ENSG00000069667|transcript|ENST00000561093.1|retained_intron|1/1|n.180-247728C>T||||||	RAR related orphan receptor A
724930	6_144288373_T_A	1	0	0	T|intron_variant|MODIFIER|RORA|ENSG00000069667|transcript|ENST00000335670.11|protein_coding|1/10|n.167-248601G>A||||||,T|intron_variant|MODIFIER|RORA|ENSG00000069667|transcript|ENST00000551975.5|nonsense_mediated_decay|1/5|n.80-248601G>A||||||,T|intron_variant|MODIFIER|RORA|ENSG00000069667|transcript|ENST00000557822.5|retained_intron|1/2|n.192-248601G>A||||||,T|intron_variant|MODIFIER|RORA|ENSG00000069667|transcript|ENST00000559145.1|processed_transcript|1/3|n.174-248601G>A||||||,T|intron_variant|MODIFIER|RORA|ENSG00000069667|transcript|ENST00000561093.1|retained_intron|1/1|n.180-248601G>A||||||	RAR related orphan receptor A
724931	6_144292201_C_T	1	0	0	A|intron_variant|MODIFIER|RORA|ENSG00000069667|transcript|ENST00000335670.11|protein_coding|1/10|n.167-248752G>T||||||,A|intron_variant|MODIFIER|RORA|ENSG00000069667|transcript|ENST00000551975.5|nonsense_mediated_decay|1/5|n.80-248752G>T||||||,A|intron_variant|MODIFIER|RORA|ENSG00000069667|transcript|ENST00000557822.5|retained_intron|1/2|n.192-248752G>T||||||,A|intron_variant|MODIFIER|RORA|ENSG00000069667|transcript|ENST00000559145.1|processed_transcript|1/3|n.174-248752G>T||||||,A|intron_variant|MODIFIER|RORA|ENSG00000069667|transcript|ENST00000561093.1|retained_intron|1/1|n.180-248752G>T||||||	RAR related orphan receptor A
724932	6_144292686_C_T	1	0	1	A|intron_variant|MODIFIER|RORA|ENSG00000069667|transcript|ENST00000335670.11|protein_coding|1/10|n.167-249316C>T||||||,A|intron_variant|MODIFIER|RORA|ENSG00000069667|transcript|ENST00000551975.5|nonsense_mediated_decay|1/5|n.80-249316C>T||||||,A|intron_variant|MODIFIER|RORA|ENSG00000069667|transcript|ENST00000557822.5|retained_intron|1/2|n.192-249316C>T||||||,A|intron_variant|MODIFIER|RORA|ENSG00000069667|transcript|ENST00000559145.1|processed_transcript|1/3|n.174-249316C>T||||||,A|intron_variant|MODIFIER|RORA|ENSG00000069667|transcript|ENST00000561093.1|retained_intron|1/1|n.180-249316C>T||||||	RAR related orphan receptor A
724933	6_144292853_G_A	1	0	0	G|intron_variant|MODIFIER|RORA|ENSG00000069667|transcript|ENST00000335670.11|protein_coding|1/10|n.167-251379A>C||||||,G|intron_variant|MODIFIER|RORA|ENSG00000069667|transcript|ENST00000551975.5|nonsense_mediated_decay|1/5|n.80-251379A>C||||||,G|intron_variant|MODIFIER|RORA|ENSG00000069667|transcript|ENST00000557822.5|retained_intron|1/2|n.192-251379A>C||||||,G|intron_variant|MODIFIER|RORA|ENSG00000069667|transcript|ENST00000559145.1|processed_transcript|1/3|n.174-251379A>C||||||,G|intron_variant|MODIFIER|RORA|ENSG00000069667|transcript|ENST00000561093.1|retained_intron|1/1|n.180-251379A>C||||||	RAR related orphan receptor A
724934	6_144295168_C_G	1	0	0	T|intron_variant|MODIFIER|RORA|ENSG00000069667|transcript|ENST00000335670.11|protein_coding|1/10|n.167-251739T>A||||||,T|intron_variant|MODIFIER|RORA|ENSG00000069667|transcript|ENST00000551975.5|nonsense_mediated_decay|1/5|n.80-251739T>A||||||,T|intron_variant|MODIFIER|RORA|ENSG00000069667|transcript|ENST00000557822.5|retained_intron|1/2|n.192-251739T>A||||||,T|intron_variant|MODIFIER|RORA|ENSG00000069667|transcript|ENST00000559145.1|processed_transcript|1/3|n.174-251739T>A||||||,T|intron_variant|MODIFIER|RORA|ENSG00000069667|transcript|ENST00000561093.1|retained_intron|1/1|n.180-251739T>A||||||	RAR related orphan receptor A
724935	6_144302146_A_G	1	0	0	T|intron_variant|MODIFIER|RORA|ENSG00000069667|transcript|ENST00000335670.11|protein_coding|1/10|n.167-253225G>A||||||,T|intron_variant|MODIFIER|RORA|ENSG00000069667|transcript|ENST00000551975.5|nonsense_mediated_decay|1/5|n.80-253225G>A||||||,T|intron_variant|MODIFIER|RORA|ENSG00000069667|transcript|ENST00000557822.5|retained_intron|1/2|n.192-253225G>A||||||,T|intron_variant|MODIFIER|RORA|ENSG00000069667|transcript|ENST00000559145.1|processed_transcript|1/3|n.174-253225G>A||||||,T|intron_variant|MODIFIER|RORA|ENSG00000069667|transcript|ENST00000561093.1|retained_intron|1/1|n.180-253225G>A||||||	RAR related orphan receptor A
724936	6_144302976_G_T	1	0	1	C|intron_variant|MODIFIER|RORA|ENSG00000069667|transcript|ENST00000335670.11|protein_coding|1/10|n.167-253414T>G||||||,C|intron_variant|MODIFIER|RORA|ENSG00000069667|transcript|ENST00000551975.5|nonsense_mediated_decay|1/5|n.80-253414T>G||||||,C|intron_variant|MODIFIER|RORA|ENSG00000069667|transcript|ENST00000557822.5|retained_intron|1/2|n.192-253414T>G||||||,C|intron_variant|MODIFIER|RORA|ENSG00000069667|transcript|ENST00000559145.1|processed_transcript|1/3|n.174-253414T>G||||||,C|intron_variant|MODIFIER|RORA|ENSG00000069667|transcript|ENST00000561093.1|retained_intron|1/1|n.180-253414T>G||||||	RAR related orphan receptor A
724937	6_144303008_A_G	1	0	1	T|intron_variant|MODIFIER|RORA|ENSG00000069667|transcript|ENST00000335670.11|protein_coding|1/10|n.167-255389G>A||||||,T|intron_variant|MODIFIER|RORA|ENSG00000069667|transcript|ENST00000551975.5|nonsense_mediated_decay|1/5|n.80-255389G>A||||||,T|intron_variant|MODIFIER|RORA|ENSG00000069667|transcript|ENST00000557822.5|retained_intron|1/2|n.192-255389G>A||||||,T|intron_variant|MODIFIER|RORA|ENSG00000069667|transcript|ENST00000559145.1|processed_transcript|1/3|n.174-255389G>A||||||,T|intron_variant|MODIFIER|RORA|ENSG00000069667|transcript|ENST00000561093.1|retained_intron|1/1|n.180-255389G>A||||||	RAR related orphan receptor A
724938	6_144303299_T_C	1	0	0	T|intron_variant|MODIFIER|RORA|ENSG00000069667|transcript|ENST00000335670.11|protein_coding|1/10|n.167-255396G>A||||||,T|intron_variant|MODIFIER|RORA|ENSG00000069667|transcript|ENST00000551975.5|nonsense_mediated_decay|1/5|n.80-255396G>A||||||,T|intron_variant|MODIFIER|RORA|ENSG00000069667|transcript|ENST00000557822.5|retained_intron|1/2|n.192-255396G>A||||||,T|intron_variant|MODIFIER|RORA|ENSG00000069667|transcript|ENST00000559145.1|processed_transcript|1/3|n.174-255396G>A||||||,T|intron_variant|MODIFIER|RORA|ENSG00000069667|transcript|ENST00000561093.1|retained_intron|1/1|n.180-255396G>A||||||	RAR related orphan receptor A
724939	6_144304150_A_G	1	0	0	G|intron_variant|MODIFIER|RORA|ENSG00000069667|transcript|ENST00000335670.11|protein_coding|1/10|n.167-255561T>C||||||,G|intron_variant|MODIFIER|RORA|ENSG00000069667|transcript|ENST00000551975.5|nonsense_mediated_decay|1/5|n.80-255561T>C||||||,G|intron_variant|MODIFIER|RORA|ENSG00000069667|transcript|ENST00000557822.5|retained_intron|1/2|n.192-255561T>C||||||,G|intron_variant|MODIFIER|RORA|ENSG00000069667|transcript|ENST00000559145.1|processed_transcript|1/3|n.174-255561T>C||||||,G|intron_variant|MODIFIER|RORA|ENSG00000069667|transcript|ENST00000561093.1|retained_intron|1/1|n.180-255561T>C||||||	RAR related orphan receptor A
724940	6_144309478_C_T	1	0	0.958333333333333	T|intron_variant|MODIFIER|RORA|ENSG00000069667|transcript|ENST00000335670.11|protein_coding|1/10|n.167-256821G>A||||||,T|intron_variant|MODIFIER|RORA|ENSG00000069667|transcript|ENST00000551975.5|nonsense_mediated_decay|1/5|n.80-256821G>A||||||,T|intron_variant|MODIFIER|RORA|ENSG00000069667|transcript|ENST00000557822.5|retained_intron|1/2|n.192-256821G>A||||||,T|intron_variant|MODIFIER|RORA|ENSG00000069667|transcript|ENST00000559145.1|processed_transcript|1/3|n.174-256821G>A||||||,T|intron_variant|MODIFIER|RORA|ENSG00000069667|transcript|ENST00000561093.1|retained_intron|1/1|n.180-256821G>A||||||	RAR related orphan receptor A
724941	6_144311063_G_T	1	0	0	C|intron_variant|MODIFIER|RORA|ENSG00000069667|transcript|ENST00000335670.11|protein_coding|1/10|n.167-256908A>G||||||,C|intron_variant|MODIFIER|RORA|ENSG00000069667|transcript|ENST00000551975.5|nonsense_mediated_decay|1/5|n.80-256908A>G||||||,C|intron_variant|MODIFIER|RORA|ENSG00000069667|transcript|ENST00000557822.5|retained_intron|1/2|n.192-256908A>G||||||,C|intron_variant|MODIFIER|RORA|ENSG00000069667|transcript|ENST00000559145.1|processed_transcript|1/3|n.174-256908A>G||||||,C|intron_variant|MODIFIER|RORA|ENSG00000069667|transcript|ENST00000561093.1|retained_intron|1/1|n.180-256908A>G||||||	RAR related orphan receptor A
724942	6_144311328_A_T	1	0	0	G|intron_variant|MODIFIER|RORA|ENSG00000069667|transcript|ENST00000335670.11|protein_coding|1/10|n.167-257997T>C||||||,G|intron_variant|MODIFIER|RORA|ENSG00000069667|transcript|ENST00000551975.5|nonsense_mediated_decay|1/5|n.80-257997T>C||||||,G|intron_variant|MODIFIER|RORA|ENSG00000069667|transcript|ENST00000557822.5|retained_intron|1/2|n.192-257997T>C||||||,G|intron_variant|MODIFIER|RORA|ENSG00000069667|transcript|ENST00000559145.1|processed_transcript|1/3|n.174-257997T>C||||||,G|intron_variant|MODIFIER|RORA|ENSG00000069667|transcript|ENST00000561093.1|retained_intron|1/1|n.180-257997T>C||||||	RAR related orphan receptor A
724943	6_144311641_A_G	1	0	0	C|intron_variant|MODIFIER|RORA|ENSG00000069667|transcript|ENST00000335670.11|protein_coding|1/10|n.167-258173C>G||||||,C|intron_variant|MODIFIER|RORA|ENSG00000069667|transcript|ENST00000551975.5|nonsense_mediated_decay|1/5|n.80-258173C>G||||||,C|intron_variant|MODIFIER|RORA|ENSG00000069667|transcript|ENST00000557822.5|retained_intron|1/2|n.192-258173C>G||||||,C|intron_variant|MODIFIER|RORA|ENSG00000069667|transcript|ENST00000559145.1|processed_transcript|1/3|n.174-258173C>G||||||,C|intron_variant|MODIFIER|RORA|ENSG00000069667|transcript|ENST00000561093.1|retained_intron|1/1|n.180-258173C>G||||||	RAR related orphan receptor A
724944	6_144314869_C_T	1	0	0	A|intron_variant|MODIFIER|RORA|ENSG00000069667|transcript|ENST00000335670.11|protein_coding|1/10|n.167-259142A>T||||||,A|intron_variant|MODIFIER|RORA|ENSG00000069667|transcript|ENST00000551975.5|nonsense_mediated_decay|1/5|n.80-259142A>T||||||,A|intron_variant|MODIFIER|RORA|ENSG00000069667|transcript|ENST00000557822.5|retained_intron|1/2|n.192-259142A>T||||||,A|intron_variant|MODIFIER|RORA|ENSG00000069667|transcript|ENST00000559145.1|processed_transcript|1/3|n.174-259142A>T||||||,A|intron_variant|MODIFIER|RORA|ENSG00000069667|transcript|ENST00000561093.1|retained_intron|1/1|n.180-259142A>T||||||	RAR related orphan receptor A
724945	6_144335517_C_T	1	0	1	G|intron_variant|MODIFIER|RORA|ENSG00000069667|transcript|ENST00000335670.11|protein_coding|1/10|n.167-259411T>C||||||,G|intron_variant|MODIFIER|RORA|ENSG00000069667|transcript|ENST00000551975.5|nonsense_mediated_decay|1/5|n.80-259411T>C||||||,G|intron_variant|MODIFIER|RORA|ENSG00000069667|transcript|ENST00000557822.5|retained_intron|1/2|n.192-259411T>C||||||,G|intron_variant|MODIFIER|RORA|ENSG00000069667|transcript|ENST00000559145.1|processed_transcript|1/3|n.174-259411T>C||||||,G|intron_variant|MODIFIER|RORA|ENSG00000069667|transcript|ENST00000561093.1|retained_intron|1/1|n.180-259411T>C||||||	RAR related orphan receptor A
724946	6_144339745_G_A	1	1	1	G|intron_variant|MODIFIER|RORA|ENSG00000069667|transcript|ENST00000335670.11|protein_coding|1/10|n.167-259772A>C||||||,G|intron_variant|MODIFIER|RORA|ENSG00000069667|transcript|ENST00000551975.5|nonsense_mediated_decay|1/5|n.80-259772A>C||||||,G|intron_variant|MODIFIER|RORA|ENSG00000069667|transcript|ENST00000557822.5|retained_intron|1/2|n.192-259772A>C||||||,G|intron_variant|MODIFIER|RORA|ENSG00000069667|transcript|ENST00000559145.1|processed_transcript|1/3|n.174-259772A>C||||||,G|intron_variant|MODIFIER|RORA|ENSG00000069667|transcript|ENST00000561093.1|retained_intron|1/1|n.180-259772A>C||||||	RAR related orphan receptor A
724947	6_144346999_C_T	1	0	0	G|intron_variant|MODIFIER|RORA|ENSG00000069667|transcript|ENST00000335670.11|protein_coding|1/10|n.167-259913T>C||||||,G|intron_variant|MODIFIER|RORA|ENSG00000069667|transcript|ENST00000551975.5|nonsense_mediated_decay|1/5|n.80-259913T>C||||||,G|intron_variant|MODIFIER|RORA|ENSG00000069667|transcript|ENST00000557822.5|retained_intron|1/2|n.192-259913T>C||||||,G|intron_variant|MODIFIER|RORA|ENSG00000069667|transcript|ENST00000559145.1|processed_transcript|1/3|n.174-259913T>C||||||,G|intron_variant|MODIFIER|RORA|ENSG00000069667|transcript|ENST00000561093.1|retained_intron|1/1|n.180-259913T>C||||||	RAR related orphan receptor A
724948	6_144350503_C_A	1	0	0	A|intron_variant|MODIFIER|RORA|ENSG00000069667|transcript|ENST00000335670.11|protein_coding|1/10|n.167-260200C>T||||||,A|intron_variant|MODIFIER|RORA|ENSG00000069667|transcript|ENST00000551975.5|nonsense_mediated_decay|1/5|n.80-260200C>T||||||,A|intron_variant|MODIFIER|RORA|ENSG00000069667|transcript|ENST00000557822.5|retained_intron|1/2|n.192-260200C>T||||||,A|intron_variant|MODIFIER|RORA|ENSG00000069667|transcript|ENST00000559145.1|processed_transcript|1/3|n.174-260200C>T||||||,A|intron_variant|MODIFIER|RORA|ENSG00000069667|transcript|ENST00000561093.1|retained_intron|1/1|n.180-260200C>T||||||	RAR related orphan receptor A
724949	6_144403967_A_G	1	0	0	A|intron_variant|MODIFIER|RORA|ENSG00000069667|transcript|ENST00000335670.11|protein_coding|1/10|n.167-260981C>T||||||,A|intron_variant|MODIFIER|RORA|ENSG00000069667|transcript|ENST00000551975.5|nonsense_mediated_decay|1/5|n.80-260981C>T||||||,A|intron_variant|MODIFIER|RORA|ENSG00000069667|transcript|ENST00000557822.5|retained_intron|1/2|n.192-260981C>T||||||,A|intron_variant|MODIFIER|RORA|ENSG00000069667|transcript|ENST00000559145.1|processed_transcript|1/3|n.174-260981C>T||||||,A|intron_variant|MODIFIER|RORA|ENSG00000069667|transcript|ENST00000561093.1|retained_intron|1/1|n.180-260981C>T||||||	RAR related orphan receptor A
724950	6_144408188_G_A	0.368421052631579	0.75	0	T|intron_variant|MODIFIER|RORA|ENSG00000069667|transcript|ENST00000335670.11|protein_coding|1/10|n.167-261003G>A||||||,T|intron_variant|MODIFIER|RORA|ENSG00000069667|transcript|ENST00000551975.5|nonsense_mediated_decay|1/5|n.80-261003G>A||||||,T|intron_variant|MODIFIER|RORA|ENSG00000069667|transcript|ENST00000557822.5|retained_intron|1/2|n.192-261003G>A||||||,T|intron_variant|MODIFIER|RORA|ENSG00000069667|transcript|ENST00000559145.1|processed_transcript|1/3|n.174-261003G>A||||||,T|intron_variant|MODIFIER|RORA|ENSG00000069667|transcript|ENST00000561093.1|retained_intron|1/1|n.180-261003G>A||||||	RAR related orphan receptor A
724951	6_144446732_C_T	0.461538461538462	0.631578947368421	0	G|intron_variant|MODIFIER|RORA|ENSG00000069667|transcript|ENST00000335670.11|protein_coding|1/10|n.167-261114G>C||||||,G|intron_variant|MODIFIER|RORA|ENSG00000069667|transcript|ENST00000551975.5|nonsense_mediated_decay|1/5|n.80-261114G>C||||||,G|intron_variant|MODIFIER|RORA|ENSG00000069667|transcript|ENST00000557822.5|retained_intron|1/2|n.192-261114G>C||||||,G|intron_variant|MODIFIER|RORA|ENSG00000069667|transcript|ENST00000559145.1|processed_transcript|1/3|n.174-261114G>C||||||,G|intron_variant|MODIFIER|RORA|ENSG00000069667|transcript|ENST00000561093.1|retained_intron|1/1|n.180-261114G>C||||||	RAR related orphan receptor A
724952	6_144481670_C_T	1	1	1	T|intron_variant|MODIFIER|RORA|ENSG00000069667|transcript|ENST00000335670.11|protein_coding|1/10|n.167-261947C>A||||||,T|intron_variant|MODIFIER|RORA|ENSG00000069667|transcript|ENST00000551975.5|nonsense_mediated_decay|1/5|n.80-261947C>A||||||,T|intron_variant|MODIFIER|RORA|ENSG00000069667|transcript|ENST00000557822.5|retained_intron|1/2|n.192-261947C>A||||||,T|intron_variant|MODIFIER|RORA|ENSG00000069667|transcript|ENST00000559145.1|processed_transcript|1/3|n.174-261947C>A||||||,T|intron_variant|MODIFIER|RORA|ENSG00000069667|transcript|ENST00000561093.1|retained_intron|1/1|n.180-261947C>A||||||	RAR related orphan receptor A
724953	6_144486067_T_C	1	1	1	T|intron_variant|MODIFIER|RORA|ENSG00000069667|transcript|ENST00000335670.11|protein_coding|1/10|n.167-265656G>A||||||,T|intron_variant|MODIFIER|RORA|ENSG00000069667|transcript|ENST00000551975.5|nonsense_mediated_decay|1/5|n.80-265656G>A||||||,T|intron_variant|MODIFIER|RORA|ENSG00000069667|transcript|ENST00000557822.5|retained_intron|1/2|n.192-265656G>A||||||,T|intron_variant|MODIFIER|RORA|ENSG00000069667|transcript|ENST00000559145.1|processed_transcript|1/3|n.174-265656G>A||||||,T|intron_variant|MODIFIER|RORA|ENSG00000069667|transcript|ENST00000561093.1|retained_intron|1/1|n.180-265656G>A||||||	RAR related orphan receptor A
724954	6_144512312_C_A	0.32258064516129	0	0	C|intron_variant|MODIFIER|RORA|ENSG00000069667|transcript|ENST00000335670.11|protein_coding|1/10|n.167-266081A>G||||||,C|intron_variant|MODIFIER|RORA|ENSG00000069667|transcript|ENST00000551975.5|nonsense_mediated_decay|1/5|n.80-266081A>G||||||,C|intron_variant|MODIFIER|RORA|ENSG00000069667|transcript|ENST00000557822.5|retained_intron|1/2|n.192-266081A>G||||||,C|intron_variant|MODIFIER|RORA|ENSG00000069667|transcript|ENST00000559145.1|processed_transcript|1/3|n.174-266081A>G||||||,C|intron_variant|MODIFIER|RORA|ENSG00000069667|transcript|ENST00000561093.1|retained_intron|1/1|n.180-266081A>G||||||	RAR related orphan receptor A
724955	6_144518208_C_T	0.5	0	0	G|intron_variant|MODIFIER|RORA|ENSG00000069667|transcript|ENST00000335670.11|protein_coding|1/10|n.167-266515T>C||||||,G|intron_variant|MODIFIER|RORA|ENSG00000069667|transcript|ENST00000551975.5|nonsense_mediated_decay|1/5|n.80-266515T>C||||||,G|intron_variant|MODIFIER|RORA|ENSG00000069667|transcript|ENST00000557822.5|retained_intron|1/2|n.192-266515T>C||||||,G|intron_variant|MODIFIER|RORA|ENSG00000069667|transcript|ENST00000559145.1|processed_transcript|1/3|n.174-266515T>C||||||,G|intron_variant|MODIFIER|RORA|ENSG00000069667|transcript|ENST00000561093.1|retained_intron|1/1|n.180-266515T>C||||||	RAR related orphan receptor A
724956	6_144522722_A_G	0.473684210526316	0	0	A|intron_variant|MODIFIER|RORA|ENSG00000069667|transcript|ENST00000335670.11|protein_coding|1/10|n.167-267192C>T||||||,A|intron_variant|MODIFIER|RORA|ENSG00000069667|transcript|ENST00000551975.5|nonsense_mediated_decay|1/5|n.80-267192C>T||||||,A|intron_variant|MODIFIER|RORA|ENSG00000069667|transcript|ENST00000557822.5|retained_intron|1/2|n.192-267192C>T||||||,A|intron_variant|MODIFIER|RORA|ENSG00000069667|transcript|ENST00000559145.1|processed_transcript|1/3|n.174-267192C>T||||||,A|intron_variant|MODIFIER|RORA|ENSG00000069667|transcript|ENST00000561093.1|retained_intron|1/1|n.180-267192C>T||||||	RAR related orphan receptor A
724957	6_144530854_T_G	1	0	0	G|intron_variant|MODIFIER|RORA|ENSG00000069667|transcript|ENST00000335670.11|protein_coding|1/10|n.166+271521G>C||||||,G|intron_variant|MODIFIER|RORA|ENSG00000069667|transcript|ENST00000551975.5|nonsense_mediated_decay|1/5|n.79+271521G>C||||||,G|intron_variant|MODIFIER|RORA|ENSG00000069667|transcript|ENST00000557822.5|retained_intron|1/2|n.191+271521G>C||||||,G|intron_variant|MODIFIER|RORA|ENSG00000069667|transcript|ENST00000559145.1|processed_transcript|1/3|n.173+271521G>C||||||,G|intron_variant|MODIFIER|RORA|ENSG00000069667|transcript|ENST00000561093.1|retained_intron|1/1|n.179+271521G>C||||||	RAR related orphan receptor A
724958	6_144531001_G_T	0.642857142857143	0	0	T|intron_variant|MODIFIER|RORA|ENSG00000069667|transcript|ENST00000335670.11|protein_coding|1/10|n.166+264921C>A||||||,T|intron_variant|MODIFIER|RORA|ENSG00000069667|transcript|ENST00000551975.5|nonsense_mediated_decay|1/5|n.79+264921C>A||||||,T|intron_variant|MODIFIER|RORA|ENSG00000069667|transcript|ENST00000557822.5|retained_intron|1/2|n.191+264921C>A||||||,T|intron_variant|MODIFIER|RORA|ENSG00000069667|transcript|ENST00000559145.1|processed_transcript|1/3|n.173+264921C>A||||||,T|intron_variant|MODIFIER|RORA|ENSG00000069667|transcript|ENST00000561093.1|retained_intron|1/1|n.179+264921C>A||||||	RAR related orphan receptor A
724959	6_144536611_G_C	0.4	0.576923076923077	0	G|intron_variant|MODIFIER|RORA|ENSG00000069667|transcript|ENST00000335670.11|protein_coding|1/10|n.166+258573T>C||||||,G|intron_variant|MODIFIER|RORA|ENSG00000069667|transcript|ENST00000551975.5|nonsense_mediated_decay|1/5|n.79+258573T>C||||||,G|intron_variant|MODIFIER|RORA|ENSG00000069667|transcript|ENST00000557822.5|retained_intron|1/2|n.191+258573T>C||||||,G|intron_variant|MODIFIER|RORA|ENSG00000069667|transcript|ENST00000559145.1|processed_transcript|1/3|n.173+258573T>C||||||,G|intron_variant|MODIFIER|RORA|ENSG00000069667|transcript|ENST00000561093.1|retained_intron|1/1|n.179+258573T>C||||||	RAR related orphan receptor A
724960	6_144540810_G_A	0.588235294117647	0.444444444444444	0	C|intron_variant|MODIFIER|RORA|ENSG00000069667|transcript|ENST00000335670.11|protein_coding|1/10|n.166+258567A>G||||||,C|intron_variant|MODIFIER|RORA|ENSG00000069667|transcript|ENST00000551975.5|nonsense_mediated_decay|1/5|n.79+258567A>G||||||,C|intron_variant|MODIFIER|RORA|ENSG00000069667|transcript|ENST00000557822.5|retained_intron|1/2|n.191+258567A>G||||||,C|intron_variant|MODIFIER|RORA|ENSG00000069667|transcript|ENST00000559145.1|processed_transcript|1/3|n.173+258567A>G||||||,C|intron_variant|MODIFIER|RORA|ENSG00000069667|transcript|ENST00000561093.1|retained_intron|1/1|n.179+258567A>G||||||	RAR related orphan receptor A
724961	6_144541840_G_A	0.578947368421053	0	0	T|intron_variant|MODIFIER|RORA|ENSG00000069667|transcript|ENST00000335670.11|protein_coding|1/10|n.166+257636C>A||||||,T|intron_variant|MODIFIER|RORA|ENSG00000069667|transcript|ENST00000551975.5|nonsense_mediated_decay|1/5|n.79+257636C>A||||||,T|intron_variant|MODIFIER|RORA|ENSG00000069667|transcript|ENST00000557822.5|retained_intron|1/2|n.191+257636C>A||||||,T|intron_variant|MODIFIER|RORA|ENSG00000069667|transcript|ENST00000559145.1|processed_transcript|1/3|n.173+257636C>A||||||,T|intron_variant|MODIFIER|RORA|ENSG00000069667|transcript|ENST00000561093.1|retained_intron|1/1|n.179+257636C>A||||||	RAR related orphan receptor A
724962	6_144545631_A_C	0.424242424242424	0.4	0	C|intron_variant|MODIFIER|RORA|ENSG00000069667|transcript|ENST00000335670.11|protein_coding|1/10|n.166+256921A>G||||||,C|intron_variant|MODIFIER|RORA|ENSG00000069667|transcript|ENST00000551975.5|nonsense_mediated_decay|1/5|n.79+256921A>G||||||,C|intron_variant|MODIFIER|RORA|ENSG00000069667|transcript|ENST00000557822.5|retained_intron|1/2|n.191+256921A>G||||||,C|intron_variant|MODIFIER|RORA|ENSG00000069667|transcript|ENST00000559145.1|processed_transcript|1/3|n.173+256921A>G||||||,C|intron_variant|MODIFIER|RORA|ENSG00000069667|transcript|ENST00000561093.1|retained_intron|1/1|n.179+256921A>G||||||	RAR related orphan receptor A
724963	6_144552238_G_A	0.535714285714286	0.44	0	C|intron_variant|MODIFIER|RORA|ENSG00000069667|transcript|ENST00000335670.11|protein_coding|1/10|n.166+256220T>G||||||,C|intron_variant|MODIFIER|RORA|ENSG00000069667|transcript|ENST00000551975.5|nonsense_mediated_decay|1/5|n.79+256220T>G||||||,C|intron_variant|MODIFIER|RORA|ENSG00000069667|transcript|ENST00000557822.5|retained_intron|1/2|n.191+256220T>G||||||,C|intron_variant|MODIFIER|RORA|ENSG00000069667|transcript|ENST00000559145.1|processed_transcript|1/3|n.173+256220T>G||||||,C|intron_variant|MODIFIER|RORA|ENSG00000069667|transcript|ENST00000561093.1|retained_intron|1/1|n.179+256220T>G||||||	RAR related orphan receptor A
724964	6_144554119_T_A	0.5	0	0	A|intron_variant|MODIFIER|RORA|ENSG00000069667|transcript|ENST00000335670.11|protein_coding|1/10|n.166+255772G>T||||||,A|intron_variant|MODIFIER|RORA|ENSG00000069667|transcript|ENST00000551975.5|nonsense_mediated_decay|1/5|n.79+255772G>T||||||,A|intron_variant|MODIFIER|RORA|ENSG00000069667|transcript|ENST00000557822.5|retained_intron|1/2|n.191+255772G>T||||||,A|intron_variant|MODIFIER|RORA|ENSG00000069667|transcript|ENST00000559145.1|processed_transcript|1/3|n.173+255772G>T||||||,A|intron_variant|MODIFIER|RORA|ENSG00000069667|transcript|ENST00000561093.1|retained_intron|1/1|n.179+255772G>T||||||	RAR related orphan receptor A
724965	6_144556252_C_T	0.37037037037037	0	0	A|intron_variant|MODIFIER|RORA|ENSG00000069667|transcript|ENST00000335670.11|protein_coding|1/10|n.166+254816C>T||||||,A|intron_variant|MODIFIER|RORA|ENSG00000069667|transcript|ENST00000551975.5|nonsense_mediated_decay|1/5|n.79+254816C>T||||||,A|intron_variant|MODIFIER|RORA|ENSG00000069667|transcript|ENST00000557822.5|retained_intron|1/2|n.191+254816C>T||||||,A|intron_variant|MODIFIER|RORA|ENSG00000069667|transcript|ENST00000559145.1|processed_transcript|1/3|n.173+254816C>T||||||,A|intron_variant|MODIFIER|RORA|ENSG00000069667|transcript|ENST00000561093.1|retained_intron|1/1|n.179+254816C>T||||||	RAR related orphan receptor A
724966	6_144556704_T_C	0.566666666666667	0.35	0	T|intron_variant|MODIFIER|RORA|ENSG00000069667|transcript|ENST00000335670.11|protein_coding|1/10|n.166+254156G>A||||||,T|intron_variant|MODIFIER|RORA|ENSG00000069667|transcript|ENST00000551975.5|nonsense_mediated_decay|1/5|n.79+254156G>A||||||,T|intron_variant|MODIFIER|RORA|ENSG00000069667|transcript|ENST00000557822.5|retained_intron|1/2|n.191+254156G>A||||||,T|intron_variant|MODIFIER|RORA|ENSG00000069667|transcript|ENST00000559145.1|processed_transcript|1/3|n.173+254156G>A||||||,T|intron_variant|MODIFIER|RORA|ENSG00000069667|transcript|ENST00000561093.1|retained_intron|1/1|n.179+254156G>A||||||	RAR related orphan receptor A
724967	6_144558122_C_T	0.5	0	0	G|intron_variant|MODIFIER|RORA|ENSG00000069667|transcript|ENST00000335670.11|protein_coding|1/10|n.166+253520T>C||||||,G|intron_variant|MODIFIER|RORA|ENSG00000069667|transcript|ENST00000551975.5|nonsense_mediated_decay|1/5|n.79+253520T>C||||||,G|intron_variant|MODIFIER|RORA|ENSG00000069667|transcript|ENST00000557822.5|retained_intron|1/2|n.191+253520T>C||||||,G|intron_variant|MODIFIER|RORA|ENSG00000069667|transcript|ENST00000559145.1|processed_transcript|1/3|n.173+253520T>C||||||,G|intron_variant|MODIFIER|RORA|ENSG00000069667|transcript|ENST00000561093.1|retained_intron|1/1|n.179+253520T>C||||||	RAR related orphan receptor A
724968	6_144561825_G_C	0.470588235294118	0	0	G|intron_variant|MODIFIER|RORA|ENSG00000069667|transcript|ENST00000335670.11|protein_coding|1/10|n.166+251992T>C||||||,G|intron_variant|MODIFIER|RORA|ENSG00000069667|transcript|ENST00000551975.5|nonsense_mediated_decay|1/5|n.79+251992T>C||||||,G|intron_variant|MODIFIER|RORA|ENSG00000069667|transcript|ENST00000557822.5|retained_intron|1/2|n.191+251992T>C||||||,G|intron_variant|MODIFIER|RORA|ENSG00000069667|transcript|ENST00000559145.1|processed_transcript|1/3|n.173+251992T>C||||||,G|intron_variant|MODIFIER|RORA|ENSG00000069667|transcript|ENST00000561093.1|retained_intron|1/1|n.179+251992T>C||||||	RAR related orphan receptor A
724969	6_144564261_T_C	0.515151515151515	0	0	A|intron_variant|MODIFIER|RORA|ENSG00000069667|transcript|ENST00000335670.11|protein_coding|1/10|n.166+251805C>T||||||,A|intron_variant|MODIFIER|RORA|ENSG00000069667|transcript|ENST00000551975.5|nonsense_mediated_decay|1/5|n.79+251805C>T||||||,A|intron_variant|MODIFIER|RORA|ENSG00000069667|transcript|ENST00000557822.5|retained_intron|1/2|n.191+251805C>T||||||,A|intron_variant|MODIFIER|RORA|ENSG00000069667|transcript|ENST00000559145.1|processed_transcript|1/3|n.173+251805C>T||||||,A|intron_variant|MODIFIER|RORA|ENSG00000069667|transcript|ENST00000561093.1|retained_intron|1/1|n.179+251805C>T||||||	RAR related orphan receptor A
724970	6_144568500_G_A	0.466666666666667	0	0	T|intron_variant|MODIFIER|RORA|ENSG00000069667|transcript|ENST00000335670.11|protein_coding|1/10|n.166+251793G>A||||||,T|intron_variant|MODIFIER|RORA|ENSG00000069667|transcript|ENST00000551975.5|nonsense_mediated_decay|1/5|n.79+251793G>A||||||,T|intron_variant|MODIFIER|RORA|ENSG00000069667|transcript|ENST00000557822.5|retained_intron|1/2|n.191+251793G>A||||||,T|intron_variant|MODIFIER|RORA|ENSG00000069667|transcript|ENST00000559145.1|processed_transcript|1/3|n.173+251793G>A||||||,T|intron_variant|MODIFIER|RORA|ENSG00000069667|transcript|ENST00000561093.1|retained_intron|1/1|n.179+251793G>A||||||	RAR related orphan receptor A
724971	6_144583519_G_A	0.4	0	0	G|intron_variant|MODIFIER|RORA|ENSG00000069667|transcript|ENST00000335670.11|protein_coding|1/10|n.166+246742T>C||||||,G|intron_variant|MODIFIER|RORA|ENSG00000069667|transcript|ENST00000551975.5|nonsense_mediated_decay|1/5|n.79+246742T>C||||||,G|intron_variant|MODIFIER|RORA|ENSG00000069667|transcript|ENST00000557822.5|retained_intron|1/2|n.191+246742T>C||||||,G|intron_variant|MODIFIER|RORA|ENSG00000069667|transcript|ENST00000559145.1|processed_transcript|1/3|n.173+246742T>C||||||,G|intron_variant|MODIFIER|RORA|ENSG00000069667|transcript|ENST00000561093.1|retained_intron|1/1|n.179+246742T>C||||||	RAR related orphan receptor A
724972	6_144584931_C_T	0.619047619047619	0.56	0	A|intron_variant|MODIFIER|RORA|ENSG00000069667|transcript|ENST00000335670.11|protein_coding|1/10|n.166+246576C>T||||||,A|intron_variant|MODIFIER|RORA|ENSG00000069667|transcript|ENST00000551975.5|nonsense_mediated_decay|1/5|n.79+246576C>T||||||,A|intron_variant|MODIFIER|RORA|ENSG00000069667|transcript|ENST00000557822.5|retained_intron|1/2|n.191+246576C>T||||||,A|intron_variant|MODIFIER|RORA|ENSG00000069667|transcript|ENST00000559145.1|processed_transcript|1/3|n.173+246576C>T||||||,A|intron_variant|MODIFIER|RORA|ENSG00000069667|transcript|ENST00000561093.1|retained_intron|1/1|n.179+246576C>T||||||	RAR related orphan receptor A
724973	6_144586843_A_G	0.529411764705882	0.352941176470588	0	T|intron_variant|MODIFIER|RORA|ENSG00000069667|transcript|ENST00000335670.11|protein_coding|1/10|n.166+244466G>A||||||,T|intron_variant|MODIFIER|RORA|ENSG00000069667|transcript|ENST00000551975.5|nonsense_mediated_decay|1/5|n.79+244466G>A||||||,T|intron_variant|MODIFIER|RORA|ENSG00000069667|transcript|ENST00000557822.5|retained_intron|1/2|n.191+244466G>A||||||,T|intron_variant|MODIFIER|RORA|ENSG00000069667|transcript|ENST00000559145.1|processed_transcript|1/3|n.173+244466G>A||||||,T|intron_variant|MODIFIER|RORA|ENSG00000069667|transcript|ENST00000561093.1|retained_intron|1/1|n.179+244466G>A||||||	RAR related orphan receptor A
724974	6_144590288_G_C	0.448275862068966	0	0	A|intron_variant|MODIFIER|RORA|ENSG00000069667|transcript|ENST00000335670.11|protein_coding|1/10|n.166+244169C>T||||||,A|intron_variant|MODIFIER|RORA|ENSG00000069667|transcript|ENST00000551975.5|nonsense_mediated_decay|1/5|n.79+244169C>T||||||,A|intron_variant|MODIFIER|RORA|ENSG00000069667|transcript|ENST00000557822.5|retained_intron|1/2|n.191+244169C>T||||||,A|intron_variant|MODIFIER|RORA|ENSG00000069667|transcript|ENST00000559145.1|processed_transcript|1/3|n.173+244169C>T||||||,A|intron_variant|MODIFIER|RORA|ENSG00000069667|transcript|ENST00000561093.1|retained_intron|1/1|n.179+244169C>T||||||	RAR related orphan receptor A
724975	6_144590967_T_A	0.620689655172414	0	0	T|intron_variant|MODIFIER|RORA|ENSG00000069667|transcript|ENST00000335670.11|protein_coding|1/10|n.166+243711C>A||||||,T|intron_variant|MODIFIER|RORA|ENSG00000069667|transcript|ENST00000551975.5|nonsense_mediated_decay|1/5|n.79+243711C>A||||||,T|intron_variant|MODIFIER|RORA|ENSG00000069667|transcript|ENST00000557822.5|retained_intron|1/2|n.191+243711C>A||||||,T|intron_variant|MODIFIER|RORA|ENSG00000069667|transcript|ENST00000559145.1|processed_transcript|1/3|n.173+243711C>A||||||,T|intron_variant|MODIFIER|RORA|ENSG00000069667|transcript|ENST00000561093.1|retained_intron|1/1|n.179+243711C>A||||||	RAR related orphan receptor A
724976	6_144593645_G_T	0.454545454545455	0	0	T|intron_variant|MODIFIER|RORA|ENSG00000069667|transcript|ENST00000335670.11|protein_coding|1/10|n.166+243513G>A||||||,T|intron_variant|MODIFIER|RORA|ENSG00000069667|transcript|ENST00000551975.5|nonsense_mediated_decay|1/5|n.79+243513G>A||||||,T|intron_variant|MODIFIER|RORA|ENSG00000069667|transcript|ENST00000557822.5|retained_intron|1/2|n.191+243513G>A||||||,T|intron_variant|MODIFIER|RORA|ENSG00000069667|transcript|ENST00000559145.1|processed_transcript|1/3|n.173+243513G>A||||||,T|intron_variant|MODIFIER|RORA|ENSG00000069667|transcript|ENST00000561093.1|retained_intron|1/1|n.179+243513G>A||||||	RAR related orphan receptor A
724977	6_144595808_C_T	0.484848484848485	0	0	C|intron_variant|MODIFIER|RORA|ENSG00000069667|transcript|ENST00000335670.11|protein_coding|1/10|n.166+242254A>G||||||,C|intron_variant|MODIFIER|RORA|ENSG00000069667|transcript|ENST00000551975.5|nonsense_mediated_decay|1/5|n.79+242254A>G||||||,C|intron_variant|MODIFIER|RORA|ENSG00000069667|transcript|ENST00000557822.5|retained_intron|1/2|n.191+242254A>G||||||,C|intron_variant|MODIFIER|RORA|ENSG00000069667|transcript|ENST00000559145.1|processed_transcript|1/3|n.173+242254A>G||||||,C|intron_variant|MODIFIER|RORA|ENSG00000069667|transcript|ENST00000561093.1|retained_intron|1/1|n.179+242254A>G||||||	RAR related orphan receptor A
724978	6_144595928_A_C	0.586206896551724	0	0	T|intron_variant|MODIFIER|RORA|ENSG00000069667|transcript|ENST00000335670.11|protein_coding|1/10|n.166+241718G>A||||||,T|intron_variant|MODIFIER|RORA|ENSG00000069667|transcript|ENST00000551975.5|nonsense_mediated_decay|1/5|n.79+241718G>A||||||,T|intron_variant|MODIFIER|RORA|ENSG00000069667|transcript|ENST00000557822.5|retained_intron|1/2|n.191+241718G>A||||||,T|intron_variant|MODIFIER|RORA|ENSG00000069667|transcript|ENST00000559145.1|processed_transcript|1/3|n.173+241718G>A||||||,T|intron_variant|MODIFIER|RORA|ENSG00000069667|transcript|ENST00000561093.1|retained_intron|1/1|n.179+241718G>A||||||	RAR related orphan receptor A
724979	6_144597683_C_T	0.472222222222222	0	0	G|intron_variant|MODIFIER|RORA|ENSG00000069667|transcript|ENST00000335670.11|protein_coding|1/10|n.166+240694T>C||||||,G|intron_variant|MODIFIER|RORA|ENSG00000069667|transcript|ENST00000551975.5|nonsense_mediated_decay|1/5|n.79+240694T>C||||||,G|intron_variant|MODIFIER|RORA|ENSG00000069667|transcript|ENST00000557822.5|retained_intron|1/2|n.191+240694T>C||||||,G|intron_variant|MODIFIER|RORA|ENSG00000069667|transcript|ENST00000559145.1|processed_transcript|1/3|n.173+240694T>C||||||,G|intron_variant|MODIFIER|RORA|ENSG00000069667|transcript|ENST00000561093.1|retained_intron|1/1|n.179+240694T>C||||||	RAR related orphan receptor A
724980	6_144597756_G_A	0.375	0	0	C|intron_variant|MODIFIER|RORA|ENSG00000069667|transcript|ENST00000335670.11|protein_coding|1/10|n.166+240685A>G||||||,C|intron_variant|MODIFIER|RORA|ENSG00000069667|transcript|ENST00000551975.5|nonsense_mediated_decay|1/5|n.79+240685A>G||||||,C|intron_variant|MODIFIER|RORA|ENSG00000069667|transcript|ENST00000557822.5|retained_intron|1/2|n.191+240685A>G||||||,C|intron_variant|MODIFIER|RORA|ENSG00000069667|transcript|ENST00000559145.1|processed_transcript|1/3|n.173+240685A>G||||||,C|intron_variant|MODIFIER|RORA|ENSG00000069667|transcript|ENST00000561093.1|retained_intron|1/1|n.179+240685A>G||||||	RAR related orphan receptor A
724981	6_144598074_G_C	0.4375	0	0	T|intron_variant|MODIFIER|RORA|ENSG00000069667|transcript|ENST00000335670.11|protein_coding|1/10|n.166+240445G>A||||||,T|intron_variant|MODIFIER|RORA|ENSG00000069667|transcript|ENST00000551975.5|nonsense_mediated_decay|1/5|n.79+240445G>A||||||,T|intron_variant|MODIFIER|RORA|ENSG00000069667|transcript|ENST00000557822.5|retained_intron|1/2|n.191+240445G>A||||||,T|intron_variant|MODIFIER|RORA|ENSG00000069667|transcript|ENST00000559145.1|processed_transcript|1/3|n.173+240445G>A||||||,T|intron_variant|MODIFIER|RORA|ENSG00000069667|transcript|ENST00000561093.1|retained_intron|1/1|n.179+240445G>A||||||	RAR related orphan receptor A
724982	6_144603035_T_C	0.425	0	0	G|intron_variant|MODIFIER|RORA|ENSG00000069667|transcript|ENST00000335670.11|protein_coding|1/10|n.166+240160G>C||||||,G|intron_variant|MODIFIER|RORA|ENSG00000069667|transcript|ENST00000551975.5|nonsense_mediated_decay|1/5|n.79+240160G>C||||||,G|intron_variant|MODIFIER|RORA|ENSG00000069667|transcript|ENST00000557822.5|retained_intron|1/2|n.191+240160G>C||||||,G|intron_variant|MODIFIER|RORA|ENSG00000069667|transcript|ENST00000559145.1|processed_transcript|1/3|n.173+240160G>C||||||,G|intron_variant|MODIFIER|RORA|ENSG00000069667|transcript|ENST00000561093.1|retained_intron|1/1|n.179+240160G>C||||||	RAR related orphan receptor A
724983	6_144604309_A_G	0.536585365853659	0	0	T|intron_variant|MODIFIER|RORA|ENSG00000069667|transcript|ENST00000335670.11|protein_coding|1/10|n.166+238688G>A||||||,T|intron_variant|MODIFIER|RORA|ENSG00000069667|transcript|ENST00000551975.5|nonsense_mediated_decay|1/5|n.79+238688G>A||||||,T|intron_variant|MODIFIER|RORA|ENSG00000069667|transcript|ENST00000557822.5|retained_intron|1/2|n.191+238688G>A||||||,T|intron_variant|MODIFIER|RORA|ENSG00000069667|transcript|ENST00000559145.1|processed_transcript|1/3|n.173+238688G>A||||||,T|intron_variant|MODIFIER|RORA|ENSG00000069667|transcript|ENST00000561093.1|retained_intron|1/1|n.179+238688G>A||||||	RAR related orphan receptor A
724984	6_144604419_C_T	0.6	0	0	A|intron_variant|MODIFIER|RORA|ENSG00000069667|transcript|ENST00000335670.11|protein_coding|1/10|n.166+237924C>T||||||,A|intron_variant|MODIFIER|RORA|ENSG00000069667|transcript|ENST00000551975.5|nonsense_mediated_decay|1/5|n.79+237924C>T||||||,A|intron_variant|MODIFIER|RORA|ENSG00000069667|transcript|ENST00000557822.5|retained_intron|1/2|n.191+237924C>T||||||,A|intron_variant|MODIFIER|RORA|ENSG00000069667|transcript|ENST00000559145.1|processed_transcript|1/3|n.173+237924C>T||||||,A|intron_variant|MODIFIER|RORA|ENSG00000069667|transcript|ENST00000561093.1|retained_intron|1/1|n.179+237924C>T||||||	RAR related orphan receptor A
724985	6_144608377_C_T	0.542857142857143	0	0	G|intron_variant|MODIFIER|RORA|ENSG00000069667|transcript|ENST00000335670.11|protein_coding|1/10|n.166+231391T>C||||||,G|intron_variant|MODIFIER|RORA|ENSG00000069667|transcript|ENST00000551975.5|nonsense_mediated_decay|1/5|n.79+231391T>C||||||,G|intron_variant|MODIFIER|RORA|ENSG00000069667|transcript|ENST00000557822.5|retained_intron|1/2|n.191+231391T>C||||||,G|intron_variant|MODIFIER|RORA|ENSG00000069667|transcript|ENST00000559145.1|processed_transcript|1/3|n.173+231391T>C||||||,G|intron_variant|MODIFIER|RORA|ENSG00000069667|transcript|ENST00000561093.1|retained_intron|1/1|n.179+231391T>C||||||	RAR related orphan receptor A
724986	6_144608386_A_G	0.555555555555556	0	0	A|intron_variant|MODIFIER|RORA|ENSG00000069667|transcript|ENST00000335670.11|protein_coding|1/10|n.166+229179C>T||||||,A|intron_variant|MODIFIER|RORA|ENSG00000069667|transcript|ENST00000551975.5|nonsense_mediated_decay|1/5|n.79+229179C>T||||||,A|intron_variant|MODIFIER|RORA|ENSG00000069667|transcript|ENST00000557822.5|retained_intron|1/2|n.191+229179C>T||||||,A|intron_variant|MODIFIER|RORA|ENSG00000069667|transcript|ENST00000559145.1|processed_transcript|1/3|n.173+229179C>T||||||,A|intron_variant|MODIFIER|RORA|ENSG00000069667|transcript|ENST00000561093.1|retained_intron|1/1|n.179+229179C>T||||||	RAR related orphan receptor A
724987	6_144613873_C_T	0.53125	0	0	C|intron_variant|MODIFIER|RORA|ENSG00000069667|transcript|ENST00000335670.11|protein_coding|1/10|n.166+220074A>G||||||,C|intron_variant|MODIFIER|RORA|ENSG00000069667|transcript|ENST00000551975.5|nonsense_mediated_decay|1/5|n.79+220074A>G||||||,C|intron_variant|MODIFIER|RORA|ENSG00000069667|transcript|ENST00000557822.5|retained_intron|1/2|n.191+220074A>G||||||,C|intron_variant|MODIFIER|RORA|ENSG00000069667|transcript|ENST00000559145.1|processed_transcript|1/3|n.173+220074A>G||||||,C|intron_variant|MODIFIER|RORA|ENSG00000069667|transcript|ENST00000561093.1|retained_intron|1/1|n.179+220074A>G||||||	RAR related orphan receptor A
724988	6_144614635_A_G	0.45	0	0	T|intron_variant|MODIFIER|RORA|ENSG00000069667|transcript|ENST00000335670.11|protein_coding|1/10|n.166+219779C>A||||||,T|intron_variant|MODIFIER|RORA|ENSG00000069667|transcript|ENST00000551975.5|nonsense_mediated_decay|1/5|n.79+219779C>A||||||,T|intron_variant|MODIFIER|RORA|ENSG00000069667|transcript|ENST00000557822.5|retained_intron|1/2|n.191+219779C>A||||||,T|intron_variant|MODIFIER|RORA|ENSG00000069667|transcript|ENST00000559145.1|processed_transcript|1/3|n.173+219779C>A||||||,T|intron_variant|MODIFIER|RORA|ENSG00000069667|transcript|ENST00000561093.1|retained_intron|1/1|n.179+219779C>A||||||	RAR related orphan receptor A
724989	6_144616495_G_T	0.6	0	0	C|intron_variant|MODIFIER|RORA|ENSG00000069667|transcript|ENST00000335670.11|protein_coding|1/10|n.166+218335A>G||||||,C|intron_variant|MODIFIER|RORA|ENSG00000069667|transcript|ENST00000551975.5|nonsense_mediated_decay|1/5|n.79+218335A>G||||||,C|intron_variant|MODIFIER|RORA|ENSG00000069667|transcript|ENST00000557822.5|retained_intron|1/2|n.191+218335A>G||||||,C|intron_variant|MODIFIER|RORA|ENSG00000069667|transcript|ENST00000559145.1|processed_transcript|1/3|n.173+218335A>G||||||,C|intron_variant|MODIFIER|RORA|ENSG00000069667|transcript|ENST00000561093.1|retained_intron|1/1|n.179+218335A>G||||||	RAR related orphan receptor A
724990	6_144622021_T_C	0.481481481481481	0.458333333333333	0	T|intron_variant|MODIFIER|RORA|ENSG00000069667|transcript|ENST00000335670.11|protein_coding|1/10|n.166+217936G>A||||||,T|intron_variant|MODIFIER|RORA|ENSG00000069667|transcript|ENST00000551975.5|nonsense_mediated_decay|1/5|n.79+217936G>A||||||,T|intron_variant|MODIFIER|RORA|ENSG00000069667|transcript|ENST00000557822.5|retained_intron|1/2|n.191+217936G>A||||||,T|intron_variant|MODIFIER|RORA|ENSG00000069667|transcript|ENST00000559145.1|processed_transcript|1/3|n.173+217936G>A||||||,T|intron_variant|MODIFIER|RORA|ENSG00000069667|transcript|ENST00000561093.1|retained_intron|1/1|n.179+217936G>A||||||	RAR related orphan receptor A
724991	6_144624388_C_T	0.518518518518518	0.642857142857143	0	C|intron_variant|MODIFIER|RORA|ENSG00000069667|transcript|ENST00000335670.11|protein_coding|1/10|n.166+215562C>G||||||,C|intron_variant|MODIFIER|RORA|ENSG00000069667|transcript|ENST00000551975.5|nonsense_mediated_decay|1/5|n.79+215562C>G||||||,C|intron_variant|MODIFIER|RORA|ENSG00000069667|transcript|ENST00000557822.5|retained_intron|1/2|n.191+215562C>G||||||,C|intron_variant|MODIFIER|RORA|ENSG00000069667|transcript|ENST00000559145.1|processed_transcript|1/3|n.173+215562C>G||||||,C|intron_variant|MODIFIER|RORA|ENSG00000069667|transcript|ENST00000561093.1|retained_intron|1/1|n.179+215562C>G||||||	RAR related orphan receptor A
724992	6_144624694_C_T	0.541666666666667	0.391304347826087	0	A|intron_variant|MODIFIER|RORA|ENSG00000069667|transcript|ENST00000335670.11|protein_coding|1/10|n.166+214625C>T||||||,A|intron_variant|MODIFIER|RORA|ENSG00000069667|transcript|ENST00000551975.5|nonsense_mediated_decay|1/5|n.79+214625C>T||||||,A|intron_variant|MODIFIER|RORA|ENSG00000069667|transcript|ENST00000557822.5|retained_intron|1/2|n.191+214625C>T||||||,A|intron_variant|MODIFIER|RORA|ENSG00000069667|transcript|ENST00000559145.1|processed_transcript|1/3|n.173+214625C>T||||||,A|intron_variant|MODIFIER|RORA|ENSG00000069667|transcript|ENST00000561093.1|retained_intron|1/1|n.179+214625C>T||||||	RAR related orphan receptor A
724993	6_144627060_G_T	0.7	0.347826086956522	0	A|intron_variant|MODIFIER|RORA|ENSG00000069667|transcript|ENST00000335670.11|protein_coding|1/10|n.166+213043A>T||||||,A|intron_variant|MODIFIER|RORA|ENSG00000069667|transcript|ENST00000551975.5|nonsense_mediated_decay|1/5|n.79+213043A>T||||||,A|intron_variant|MODIFIER|RORA|ENSG00000069667|transcript|ENST00000557822.5|retained_intron|1/2|n.191+213043A>T||||||,A|intron_variant|MODIFIER|RORA|ENSG00000069667|transcript|ENST00000559145.1|processed_transcript|1/3|n.173+213043A>T||||||,A|intron_variant|MODIFIER|RORA|ENSG00000069667|transcript|ENST00000561093.1|retained_intron|1/1|n.179+213043A>T||||||	RAR related orphan receptor A
724994	6_144637520_C_T	0.451612903225806	1	0	C|intron_variant|MODIFIER|RORA|ENSG00000069667|transcript|ENST00000335670.11|protein_coding|1/10|n.166+212402A>G||||||,C|intron_variant|MODIFIER|RORA|ENSG00000069667|transcript|ENST00000551975.5|nonsense_mediated_decay|1/5|n.79+212402A>G||||||,C|intron_variant|MODIFIER|RORA|ENSG00000069667|transcript|ENST00000557822.5|retained_intron|1/2|n.191+212402A>G||||||,C|intron_variant|MODIFIER|RORA|ENSG00000069667|transcript|ENST00000559145.1|processed_transcript|1/3|n.173+212402A>G||||||,C|intron_variant|MODIFIER|RORA|ENSG00000069667|transcript|ENST00000561093.1|retained_intron|1/1|n.179+212402A>G||||||	RAR related orphan receptor A
724995	6_144638582_G_A	1	0	0	G|intron_variant|MODIFIER|RORA|ENSG00000069667|transcript|ENST00000335670.11|protein_coding|1/10|n.166+209556T>C||||||,G|intron_variant|MODIFIER|RORA|ENSG00000069667|transcript|ENST00000551975.5|nonsense_mediated_decay|1/5|n.79+209556T>C||||||,G|intron_variant|MODIFIER|RORA|ENSG00000069667|transcript|ENST00000557822.5|retained_intron|1/2|n.191+209556T>C||||||,G|intron_variant|MODIFIER|RORA|ENSG00000069667|transcript|ENST00000559145.1|processed_transcript|1/3|n.173+209556T>C||||||,G|intron_variant|MODIFIER|RORA|ENSG00000069667|transcript|ENST00000561093.1|retained_intron|1/1|n.179+209556T>C||||||	RAR related orphan receptor A
724996	6_144644022_A_G	0.358974358974359	1	0	A|intron_variant|MODIFIER|RORA|ENSG00000069667|transcript|ENST00000335670.11|protein_coding|1/10|n.166+209230G>T||||||,A|intron_variant|MODIFIER|RORA|ENSG00000069667|transcript|ENST00000551975.5|nonsense_mediated_decay|1/5|n.79+209230G>T||||||,A|intron_variant|MODIFIER|RORA|ENSG00000069667|transcript|ENST00000557822.5|retained_intron|1/2|n.191+209230G>T||||||,A|intron_variant|MODIFIER|RORA|ENSG00000069667|transcript|ENST00000559145.1|processed_transcript|1/3|n.173+209230G>T||||||,A|intron_variant|MODIFIER|RORA|ENSG00000069667|transcript|ENST00000561093.1|retained_intron|1/1|n.179+209230G>T||||||	RAR related orphan receptor A
724997	6_144646195_G_C	0.387096774193548	0.433333333333333	0	C|intron_variant|MODIFIER|RORA|ENSG00000069667|transcript|ENST00000335670.11|protein_coding|1/10|n.166+208989A>G||||||,C|intron_variant|MODIFIER|RORA|ENSG00000069667|transcript|ENST00000551975.5|nonsense_mediated_decay|1/5|n.79+208989A>G||||||,C|intron_variant|MODIFIER|RORA|ENSG00000069667|transcript|ENST00000557822.5|retained_intron|1/2|n.191+208989A>G||||||,C|intron_variant|MODIFIER|RORA|ENSG00000069667|transcript|ENST00000559145.1|processed_transcript|1/3|n.173+208989A>G||||||,C|intron_variant|MODIFIER|RORA|ENSG00000069667|transcript|ENST00000561093.1|retained_intron|1/1|n.179+208989A>G||||||	RAR related orphan receptor A
724998	6_144660876_G_A	0.5	0	0	C|intron_variant|MODIFIER|RORA|ENSG00000069667|transcript|ENST00000335670.11|protein_coding|1/10|n.166+208577A>G||||||,C|intron_variant|MODIFIER|RORA|ENSG00000069667|transcript|ENST00000551975.5|nonsense_mediated_decay|1/5|n.79+208577A>G||||||,C|intron_variant|MODIFIER|RORA|ENSG00000069667|transcript|ENST00000557822.5|retained_intron|1/2|n.191+208577A>G||||||,C|intron_variant|MODIFIER|RORA|ENSG00000069667|transcript|ENST00000559145.1|processed_transcript|1/3|n.173+208577A>G||||||,C|intron_variant|MODIFIER|RORA|ENSG00000069667|transcript|ENST00000561093.1|retained_intron|1/1|n.179+208577A>G||||||	RAR related orphan receptor A
724999	6_144680117_G_A	0.516129032258065	0	0	A|intron_variant|MODIFIER|RORA|ENSG00000069667|transcript|ENST00000335670.11|protein_coding|1/10|n.166+208110A>T||||||,A|intron_variant|MODIFIER|RORA|ENSG00000069667|transcript|ENST00000551975.5|nonsense_mediated_decay|1/5|n.79+208110A>T||||||,A|intron_variant|MODIFIER|RORA|ENSG00000069667|transcript|ENST00000557822.5|retained_intron|1/2|n.191+208110A>T||||||,A|intron_variant|MODIFIER|RORA|ENSG00000069667|transcript|ENST00000559145.1|processed_transcript|1/3|n.173+208110A>T||||||,A|intron_variant|MODIFIER|RORA|ENSG00000069667|transcript|ENST00000561093.1|retained_intron|1/1|n.179+208110A>T||||||	RAR related orphan receptor A
725000	6_144682984_T_C	1	0	0	C|intron_variant|MODIFIER|RORA|ENSG00000069667|transcript|ENST00000335670.11|protein_coding|1/10|n.166+207727T>G||||||,C|intron_variant|MODIFIER|RORA|ENSG00000069667|transcript|ENST00000551975.5|nonsense_mediated_decay|1/5|n.79+207727T>G||||||,C|intron_variant|MODIFIER|RORA|ENSG00000069667|transcript|ENST00000557822.5|retained_intron|1/2|n.191+207727T>G||||||,C|intron_variant|MODIFIER|RORA|ENSG00000069667|transcript|ENST00000559145.1|processed_transcript|1/3|n.173+207727T>G||||||,C|intron_variant|MODIFIER|RORA|ENSG00000069667|transcript|ENST00000561093.1|retained_intron|1/1|n.179+207727T>G||||||	RAR related orphan receptor A
725001	6_144683275_C_T	1	0	0	G|intron_variant|MODIFIER|RORA|ENSG00000069667|transcript|ENST00000335670.11|protein_coding|1/10|n.166+205371G>C||||||,G|intron_variant|MODIFIER|RORA|ENSG00000069667|transcript|ENST00000551975.5|nonsense_mediated_decay|1/5|n.79+205371G>C||||||,G|intron_variant|MODIFIER|RORA|ENSG00000069667|transcript|ENST00000557822.5|retained_intron|1/2|n.191+205371G>C||||||,G|intron_variant|MODIFIER|RORA|ENSG00000069667|transcript|ENST00000559145.1|processed_transcript|1/3|n.173+205371G>C||||||,G|intron_variant|MODIFIER|RORA|ENSG00000069667|transcript|ENST00000561093.1|retained_intron|1/1|n.179+205371G>C||||||	RAR related orphan receptor A
725002	6_144683314_T_A	0.5	0	0	A|intron_variant|MODIFIER|RORA|ENSG00000069667|transcript|ENST00000335670.11|protein_coding|1/10|n.166+205050C>T||||||,A|intron_variant|MODIFIER|RORA|ENSG00000069667|transcript|ENST00000551975.5|nonsense_mediated_decay|1/5|n.79+205050C>T||||||,A|intron_variant|MODIFIER|RORA|ENSG00000069667|transcript|ENST00000557822.5|retained_intron|1/2|n.191+205050C>T||||||,A|intron_variant|MODIFIER|RORA|ENSG00000069667|transcript|ENST00000559145.1|processed_transcript|1/3|n.173+205050C>T||||||,A|intron_variant|MODIFIER|RORA|ENSG00000069667|transcript|ENST00000561093.1|retained_intron|1/1|n.179+205050C>T||||||	RAR related orphan receptor A
725003	6_144684414_C_T	1	0	0	C|intron_variant|MODIFIER|RORA|ENSG00000069667|transcript|ENST00000335670.11|protein_coding|1/10|n.166+203197A>G||||||,C|intron_variant|MODIFIER|RORA|ENSG00000069667|transcript|ENST00000551975.5|nonsense_mediated_decay|1/5|n.79+203197A>G||||||,C|intron_variant|MODIFIER|RORA|ENSG00000069667|transcript|ENST00000557822.5|retained_intron|1/2|n.191+203197A>G||||||,C|intron_variant|MODIFIER|RORA|ENSG00000069667|transcript|ENST00000559145.1|processed_transcript|1/3|n.173+203197A>G||||||,C|intron_variant|MODIFIER|RORA|ENSG00000069667|transcript|ENST00000561093.1|retained_intron|1/1|n.179+203197A>G||||||	RAR related orphan receptor A
725004	6_144696192_G_A	1	0	0	A|intron_variant|MODIFIER|RORA|ENSG00000069667|transcript|ENST00000335670.11|protein_coding|1/10|n.166+197738C>T||||||,A|intron_variant|MODIFIER|RORA|ENSG00000069667|transcript|ENST00000551975.5|nonsense_mediated_decay|1/5|n.79+197738C>T||||||,A|intron_variant|MODIFIER|RORA|ENSG00000069667|transcript|ENST00000557822.5|retained_intron|1/2|n.191+197738C>T||||||,A|intron_variant|MODIFIER|RORA|ENSG00000069667|transcript|ENST00000559145.1|processed_transcript|1/3|n.173+197738C>T||||||,A|intron_variant|MODIFIER|RORA|ENSG00000069667|transcript|ENST00000561093.1|retained_intron|1/1|n.179+197738C>T||||||	RAR related orphan receptor A
725005	6_144698602_G_T	1	0	0	C|intron_variant|MODIFIER|RORA|ENSG00000069667|transcript|ENST00000335670.11|protein_coding|1/10|n.166+197052A>G||||||,C|intron_variant|MODIFIER|RORA|ENSG00000069667|transcript|ENST00000551975.5|nonsense_mediated_decay|1/5|n.79+197052A>G||||||,C|intron_variant|MODIFIER|RORA|ENSG00000069667|transcript|ENST00000557822.5|retained_intron|1/2|n.191+197052A>G||||||,C|intron_variant|MODIFIER|RORA|ENSG00000069667|transcript|ENST00000559145.1|processed_transcript|1/3|n.173+197052A>G||||||,C|intron_variant|MODIFIER|RORA|ENSG00000069667|transcript|ENST00000561093.1|retained_intron|1/1|n.179+197052A>G||||||	RAR related orphan receptor A
725006	6_144702161_C_T	1	0	0	A|intron_variant|MODIFIER|RORA|ENSG00000069667|transcript|ENST00000335670.11|protein_coding|1/10|n.166+195078C>T||||||,A|intron_variant|MODIFIER|RORA|ENSG00000069667|transcript|ENST00000551975.5|nonsense_mediated_decay|1/5|n.79+195078C>T||||||,A|intron_variant|MODIFIER|RORA|ENSG00000069667|transcript|ENST00000557822.5|retained_intron|1/2|n.191+195078C>T||||||,A|intron_variant|MODIFIER|RORA|ENSG00000069667|transcript|ENST00000559145.1|processed_transcript|1/3|n.173+195078C>T||||||,A|intron_variant|MODIFIER|RORA|ENSG00000069667|transcript|ENST00000561093.1|retained_intron|1/1|n.179+195078C>T||||||	RAR related orphan receptor A
725007	6_144702170_C_A	1	0	0	C|intron_variant|MODIFIER|RORA|ENSG00000069667|transcript|ENST00000335670.11|protein_coding|1/10|n.166+193551A>G||||||,C|intron_variant|MODIFIER|RORA|ENSG00000069667|transcript|ENST00000551975.5|nonsense_mediated_decay|1/5|n.79+193551A>G||||||,C|intron_variant|MODIFIER|RORA|ENSG00000069667|transcript|ENST00000557822.5|retained_intron|1/2|n.191+193551A>G||||||,C|intron_variant|MODIFIER|RORA|ENSG00000069667|transcript|ENST00000559145.1|processed_transcript|1/3|n.173+193551A>G||||||,C|intron_variant|MODIFIER|RORA|ENSG00000069667|transcript|ENST00000561093.1|retained_intron|1/1|n.179+193551A>G||||||	RAR related orphan receptor A
725008	6_144704439_C_G	1	0	0	C|intron_variant|MODIFIER|RORA|ENSG00000069667|transcript|ENST00000335670.11|protein_coding|1/10|n.166+191038A>G||||||,C|intron_variant|MODIFIER|RORA|ENSG00000069667|transcript|ENST00000551975.5|nonsense_mediated_decay|1/5|n.79+191038A>G||||||,C|intron_variant|MODIFIER|RORA|ENSG00000069667|transcript|ENST00000557822.5|retained_intron|1/2|n.191+191038A>G||||||,C|intron_variant|MODIFIER|RORA|ENSG00000069667|transcript|ENST00000559145.1|processed_transcript|1/3|n.173+191038A>G||||||,C|intron_variant|MODIFIER|RORA|ENSG00000069667|transcript|ENST00000561093.1|retained_intron|1/1|n.179+191038A>G||||||	RAR related orphan receptor A
725009	6_144705174_C_T	0.5	0	0	C|intron_variant|MODIFIER|RORA|ENSG00000069667|transcript|ENST00000335670.11|protein_coding|1/10|n.166+189823C>G||||||,C|intron_variant|MODIFIER|RORA|ENSG00000069667|transcript|ENST00000551975.5|nonsense_mediated_decay|1/5|n.79+189823C>G||||||,C|intron_variant|MODIFIER|RORA|ENSG00000069667|transcript|ENST00000557822.5|retained_intron|1/2|n.191+189823C>G||||||,C|intron_variant|MODIFIER|RORA|ENSG00000069667|transcript|ENST00000559145.1|processed_transcript|1/3|n.173+189823C>G||||||,C|intron_variant|MODIFIER|RORA|ENSG00000069667|transcript|ENST00000561093.1|retained_intron|1/1|n.179+189823C>G||||||,C|intron_variant|MODIFIER|RORA|ENSG00000069667|transcript|ENST00000560300.1|processed_transcript|2/2|n.213-103C>G||||||	RAR related orphan receptor A
725010	6_144706130_G_C	1	0	0	A|intron_variant|MODIFIER|RORA|ENSG00000069667|transcript|ENST00000335670.11|protein_coding|1/10|n.166+189238G>T||||||,A|intron_variant|MODIFIER|RORA|ENSG00000069667|transcript|ENST00000551975.5|nonsense_mediated_decay|1/5|n.79+189238G>T||||||,A|intron_variant|MODIFIER|RORA|ENSG00000069667|transcript|ENST00000557822.5|retained_intron|1/2|n.191+189238G>T||||||,A|intron_variant|MODIFIER|RORA|ENSG00000069667|transcript|ENST00000559145.1|processed_transcript|1/3|n.173+189238G>T||||||,A|intron_variant|MODIFIER|RORA|ENSG00000069667|transcript|ENST00000561093.1|retained_intron|1/1|n.179+189238G>T||||||,A|intron_variant|MODIFIER|RORA|ENSG00000069667|transcript|ENST00000560300.1|processed_transcript|2/2|n.213-688G>T||||||	RAR related orphan receptor A
725011	6_144706802_T_A	0.730769230769231	0	0	G|intron_variant|MODIFIER|RORA|ENSG00000069667|transcript|ENST00000335670.11|protein_coding|1/10|n.166+188570T>C||||||,G|intron_variant|MODIFIER|RORA|ENSG00000069667|transcript|ENST00000551975.5|nonsense_mediated_decay|1/5|n.79+188570T>C||||||,G|intron_variant|MODIFIER|RORA|ENSG00000069667|transcript|ENST00000557822.5|retained_intron|1/2|n.191+188570T>C||||||,G|intron_variant|MODIFIER|RORA|ENSG00000069667|transcript|ENST00000559145.1|processed_transcript|1/3|n.173+188570T>C||||||,G|intron_variant|MODIFIER|RORA|ENSG00000069667|transcript|ENST00000561093.1|retained_intron|1/1|n.179+188570T>C||||||,G|intron_variant|MODIFIER|RORA|ENSG00000069667|transcript|ENST00000560300.1|processed_transcript|2/2|n.212+621T>C||||||	RAR related orphan receptor A
725012	6_144707856_C_A	1	0	0	C|intron_variant|MODIFIER|RORA|ENSG00000069667|transcript|ENST00000335670.11|protein_coding|1/10|n.166+185684T>G||||||,C|intron_variant|MODIFIER|RORA|ENSG00000069667|transcript|ENST00000551975.5|nonsense_mediated_decay|1/5|n.79+185684T>G||||||,C|intron_variant|MODIFIER|RORA|ENSG00000069667|transcript|ENST00000557822.5|retained_intron|1/2|n.191+185684T>G||||||,C|intron_variant|MODIFIER|RORA|ENSG00000069667|transcript|ENST00000559145.1|processed_transcript|1/3|n.173+185684T>G||||||,C|intron_variant|MODIFIER|RORA|ENSG00000069667|transcript|ENST00000561093.1|retained_intron|1/1|n.179+185684T>G||||||,C|intron_variant|MODIFIER|RORA|ENSG00000069667|transcript|ENST00000560300.1|processed_transcript|1/2|n.182-2235T>G||||||	RAR related orphan receptor A
725013	6_144708839_C_G	0.260869565217391	0	0	G|intron_variant|MODIFIER|RORA|ENSG00000069667|transcript|ENST00000335670.11|protein_coding|1/10|n.166+184810G>C||||||,G|intron_variant|MODIFIER|RORA|ENSG00000069667|transcript|ENST00000551975.5|nonsense_mediated_decay|1/5|n.79+184810G>C||||||,G|intron_variant|MODIFIER|RORA|ENSG00000069667|transcript|ENST00000557822.5|retained_intron|1/2|n.191+184810G>C||||||,G|intron_variant|MODIFIER|RORA|ENSG00000069667|transcript|ENST00000559145.1|processed_transcript|1/3|n.173+184810G>C||||||,G|intron_variant|MODIFIER|RORA|ENSG00000069667|transcript|ENST00000561093.1|retained_intron|1/1|n.179+184810G>C||||||,G|intron_variant|MODIFIER|RORA|ENSG00000069667|transcript|ENST00000560300.1|processed_transcript|1/2|n.182-3109G>C||||||	RAR related orphan receptor A
725014	6_144709148_C_T	1	0	0	T|intron_variant|MODIFIER|RORA|ENSG00000069667|transcript|ENST00000335670.11|protein_coding|1/10|n.166+173246G>A||||||,T|intron_variant|MODIFIER|RORA|ENSG00000069667|transcript|ENST00000551975.5|nonsense_mediated_decay|1/5|n.79+173246G>A||||||,T|intron_variant|MODIFIER|RORA|ENSG00000069667|transcript|ENST00000557822.5|retained_intron|1/2|n.191+173246G>A||||||,T|intron_variant|MODIFIER|RORA|ENSG00000069667|transcript|ENST00000559145.1|processed_transcript|1/3|n.173+173246G>A||||||,T|intron_variant|MODIFIER|RORA|ENSG00000069667|transcript|ENST00000561093.1|retained_intron|1/1|n.179+173246G>A||||||,T|intron_variant|MODIFIER|RORA|ENSG00000069667|transcript|ENST00000560300.1|processed_transcript|1/2|n.182-14673G>A||||||	RAR related orphan receptor A
725015	6_144712158_A_T	0.466666666666667	0	0	A|intron_variant|MODIFIER|RORA|ENSG00000069667|transcript|ENST00000335670.11|protein_coding|1/10|n.166+172096C>T||||||,A|intron_variant|MODIFIER|RORA|ENSG00000069667|transcript|ENST00000551975.5|nonsense_mediated_decay|1/5|n.79+172096C>T||||||,A|intron_variant|MODIFIER|RORA|ENSG00000069667|transcript|ENST00000557822.5|retained_intron|1/2|n.191+172096C>T||||||,A|intron_variant|MODIFIER|RORA|ENSG00000069667|transcript|ENST00000559145.1|processed_transcript|1/3|n.173+172096C>T||||||,A|intron_variant|MODIFIER|RORA|ENSG00000069667|transcript|ENST00000561093.1|retained_intron|1/1|n.179+172096C>T||||||,A|intron_variant|MODIFIER|RORA|ENSG00000069667|transcript|ENST00000560300.1|processed_transcript|1/2|n.182-15823C>T||||||	RAR related orphan receptor A
725016	6_144712479_T_C	0.612903225806452	0	0	T|intron_variant|MODIFIER|RORA|ENSG00000069667|transcript|ENST00000335670.11|protein_coding|1/10|n.166+170999G>A||||||,T|intron_variant|MODIFIER|RORA|ENSG00000069667|transcript|ENST00000551975.5|nonsense_mediated_decay|1/5|n.79+170999G>A||||||,T|intron_variant|MODIFIER|RORA|ENSG00000069667|transcript|ENST00000557822.5|retained_intron|1/2|n.191+170999G>A||||||,T|intron_variant|MODIFIER|RORA|ENSG00000069667|transcript|ENST00000559145.1|processed_transcript|1/3|n.173+170999G>A||||||,T|intron_variant|MODIFIER|RORA|ENSG00000069667|transcript|ENST00000561093.1|retained_intron|1/1|n.179+170999G>A||||||,T|intron_variant|MODIFIER|RORA|ENSG00000069667|transcript|ENST00000560300.1|processed_transcript|1/2|n.182-16920G>A||||||	RAR related orphan receptor A
725017	6_144714553_C_T	0.558823529411765	0	0	C|intron_variant|MODIFIER|RORA|ENSG00000069667|transcript|ENST00000335670.11|protein_coding|1/10|n.166+158752C>G||||||,C|intron_variant|MODIFIER|RORA|ENSG00000069667|transcript|ENST00000551975.5|nonsense_mediated_decay|1/5|n.79+158752C>G||||||,C|intron_variant|MODIFIER|RORA|ENSG00000069667|transcript|ENST00000557822.5|retained_intron|1/2|n.191+158752C>G||||||,C|intron_variant|MODIFIER|RORA|ENSG00000069667|transcript|ENST00000559145.1|processed_transcript|1/3|n.173+158752C>G||||||,C|intron_variant|MODIFIER|RORA|ENSG00000069667|transcript|ENST00000561093.1|retained_intron|1/1|n.179+158752C>G||||||,C|intron_variant|MODIFIER|RORA|ENSG00000069667|transcript|ENST00000560300.1|processed_transcript|1/2|n.182-29167C>G||||||	RAR related orphan receptor A
725018	6_144716442_A_G	1	0	0	C|intron_variant|MODIFIER|RORA|ENSG00000069667|transcript|ENST00000335670.11|protein_coding|1/10|n.166+155449A>G||||||,C|intron_variant|MODIFIER|RORA|ENSG00000069667|transcript|ENST00000551975.5|nonsense_mediated_decay|1/5|n.79+155449A>G||||||,C|intron_variant|MODIFIER|RORA|ENSG00000069667|transcript|ENST00000557822.5|retained_intron|1/2|n.191+155449A>G||||||,C|intron_variant|MODIFIER|RORA|ENSG00000069667|transcript|ENST00000559145.1|processed_transcript|1/3|n.173+155449A>G||||||,C|intron_variant|MODIFIER|RORA|ENSG00000069667|transcript|ENST00000561093.1|retained_intron|1/1|n.179+155449A>G||||||,C|intron_variant|MODIFIER|RORA|ENSG00000069667|transcript|ENST00000560300.1|processed_transcript|1/2|n.182-32470A>G||||||	RAR related orphan receptor A
725019	6_144718907_C_T	1	0	0	C|intron_variant|MODIFIER|RORA|ENSG00000069667|transcript|ENST00000335670.11|protein_coding|1/10|n.166+155052A>G||||||,C|intron_variant|MODIFIER|RORA|ENSG00000069667|transcript|ENST00000551975.5|nonsense_mediated_decay|1/5|n.79+155052A>G||||||,C|intron_variant|MODIFIER|RORA|ENSG00000069667|transcript|ENST00000557822.5|retained_intron|1/2|n.191+155052A>G||||||,C|intron_variant|MODIFIER|RORA|ENSG00000069667|transcript|ENST00000559145.1|processed_transcript|1/3|n.173+155052A>G||||||,C|intron_variant|MODIFIER|RORA|ENSG00000069667|transcript|ENST00000561093.1|retained_intron|1/1|n.179+155052A>G||||||,C|intron_variant|MODIFIER|RORA|ENSG00000069667|transcript|ENST00000560300.1|processed_transcript|1/2|n.182-32867A>G||||||	RAR related orphan receptor A
725020	6_144718923_G_A	1	0	0	T|intron_variant|MODIFIER|RORA|ENSG00000069667|transcript|ENST00000335670.11|protein_coding|1/10|n.166+154398G>A||||||,T|intron_variant|MODIFIER|RORA|ENSG00000069667|transcript|ENST00000551975.5|nonsense_mediated_decay|1/5|n.79+154398G>A||||||,T|intron_variant|MODIFIER|RORA|ENSG00000069667|transcript|ENST00000557822.5|retained_intron|1/2|n.191+154398G>A||||||,T|intron_variant|MODIFIER|RORA|ENSG00000069667|transcript|ENST00000559145.1|processed_transcript|1/3|n.173+154398G>A||||||,T|intron_variant|MODIFIER|RORA|ENSG00000069667|transcript|ENST00000561093.1|retained_intron|1/1|n.179+154398G>A||||||,T|intron_variant|MODIFIER|RORA|ENSG00000069667|transcript|ENST00000560300.1|processed_transcript|1/2|n.182-33521G>A||||||	RAR related orphan receptor A
725021	6_144720956_A_G	1	0	0	A|intron_variant|MODIFIER|RORA|ENSG00000069667|transcript|ENST00000335670.11|protein_coding|1/10|n.166+153926C>T||||||,A|intron_variant|MODIFIER|RORA|ENSG00000069667|transcript|ENST00000551975.5|nonsense_mediated_decay|1/5|n.79+153926C>T||||||,A|intron_variant|MODIFIER|RORA|ENSG00000069667|transcript|ENST00000557822.5|retained_intron|1/2|n.191+153926C>T||||||,A|intron_variant|MODIFIER|RORA|ENSG00000069667|transcript|ENST00000559145.1|processed_transcript|1/3|n.173+153926C>T||||||,A|intron_variant|MODIFIER|RORA|ENSG00000069667|transcript|ENST00000561093.1|retained_intron|1/1|n.179+153926C>T||||||,A|intron_variant|MODIFIER|RORA|ENSG00000069667|transcript|ENST00000560300.1|processed_transcript|1/2|n.182-33993C>T||||||	RAR related orphan receptor A
725022	6_144722726_A_C	1	0	0	A|intron_variant|MODIFIER|RORA|ENSG00000069667|transcript|ENST00000335670.11|protein_coding|1/10|n.166+153387C>T||||||,A|intron_variant|MODIFIER|RORA|ENSG00000069667|transcript|ENST00000551975.5|nonsense_mediated_decay|1/5|n.79+153387C>T||||||,A|intron_variant|MODIFIER|RORA|ENSG00000069667|transcript|ENST00000557822.5|retained_intron|1/2|n.191+153387C>T||||||,A|intron_variant|MODIFIER|RORA|ENSG00000069667|transcript|ENST00000559145.1|processed_transcript|1/3|n.173+153387C>T||||||,A|intron_variant|MODIFIER|RORA|ENSG00000069667|transcript|ENST00000561093.1|retained_intron|1/1|n.179+153387C>T||||||,A|intron_variant|MODIFIER|RORA|ENSG00000069667|transcript|ENST00000560300.1|processed_transcript|1/2|n.182-34532C>T||||||	RAR related orphan receptor A
725023	6_144729519_A_G	0.552631578947368	0	0	G|intron_variant|MODIFIER|RORA|ENSG00000069667|transcript|ENST00000335670.11|protein_coding|1/10|n.166+152703T>C||||||,G|intron_variant|MODIFIER|RORA|ENSG00000069667|transcript|ENST00000551975.5|nonsense_mediated_decay|1/5|n.79+152703T>C||||||,G|intron_variant|MODIFIER|RORA|ENSG00000069667|transcript|ENST00000557822.5|retained_intron|1/2|n.191+152703T>C||||||,G|intron_variant|MODIFIER|RORA|ENSG00000069667|transcript|ENST00000559145.1|processed_transcript|1/3|n.173+152703T>C||||||,G|intron_variant|MODIFIER|RORA|ENSG00000069667|transcript|ENST00000561093.1|retained_intron|1/1|n.179+152703T>C||||||,G|intron_variant|MODIFIER|RORA|ENSG00000069667|transcript|ENST00000560300.1|processed_transcript|1/2|n.182-35216T>C||||||	RAR related orphan receptor A
725024	6_144730458_G_A	1	0	0	C|intron_variant|MODIFIER|RORA|ENSG00000069667|transcript|ENST00000335670.11|protein_coding|1/10|n.166+152042A>G||||||,C|intron_variant|MODIFIER|RORA|ENSG00000069667|transcript|ENST00000551975.5|nonsense_mediated_decay|1/5|n.79+152042A>G||||||,C|intron_variant|MODIFIER|RORA|ENSG00000069667|transcript|ENST00000557822.5|retained_intron|1/2|n.191+152042A>G||||||,C|intron_variant|MODIFIER|RORA|ENSG00000069667|transcript|ENST00000559145.1|processed_transcript|1/3|n.173+152042A>G||||||,C|intron_variant|MODIFIER|RORA|ENSG00000069667|transcript|ENST00000561093.1|retained_intron|1/1|n.179+152042A>G||||||,C|intron_variant|MODIFIER|RORA|ENSG00000069667|transcript|ENST00000560300.1|processed_transcript|1/2|n.182-35877A>G||||||	RAR related orphan receptor A
725025	6_144730672_A_C	1	0	0	T|intron_variant|MODIFIER|RORA|ENSG00000069667|transcript|ENST00000335670.11|protein_coding|1/10|n.166+151881G>A||||||,T|intron_variant|MODIFIER|RORA|ENSG00000069667|transcript|ENST00000551975.5|nonsense_mediated_decay|1/5|n.79+151881G>A||||||,T|intron_variant|MODIFIER|RORA|ENSG00000069667|transcript|ENST00000557822.5|retained_intron|1/2|n.191+151881G>A||||||,T|intron_variant|MODIFIER|RORA|ENSG00000069667|transcript|ENST00000559145.1|processed_transcript|1/3|n.173+151881G>A||||||,T|intron_variant|MODIFIER|RORA|ENSG00000069667|transcript|ENST00000561093.1|retained_intron|1/1|n.179+151881G>A||||||,T|intron_variant|MODIFIER|RORA|ENSG00000069667|transcript|ENST00000560300.1|processed_transcript|1/2|n.182-36038G>A||||||	RAR related orphan receptor A
725026	6_144733817_C_T	0.545454545454545	0	0	T|intron_variant|MODIFIER|RORA|ENSG00000069667|transcript|ENST00000335670.11|protein_coding|1/10|n.166+147940G>A||||||,T|intron_variant|MODIFIER|RORA|ENSG00000069667|transcript|ENST00000551975.5|nonsense_mediated_decay|1/5|n.79+147940G>A||||||,T|intron_variant|MODIFIER|RORA|ENSG00000069667|transcript|ENST00000557822.5|retained_intron|1/2|n.191+147940G>A||||||,T|intron_variant|MODIFIER|RORA|ENSG00000069667|transcript|ENST00000559145.1|processed_transcript|1/3|n.173+147940G>A||||||,T|intron_variant|MODIFIER|RORA|ENSG00000069667|transcript|ENST00000561093.1|retained_intron|1/1|n.179+147940G>A||||||,T|intron_variant|MODIFIER|RORA|ENSG00000069667|transcript|ENST00000560300.1|processed_transcript|1/2|n.182-39979G>A||||||	RAR related orphan receptor A
725027	6_144740944_G_A	0.361111111111111	0	0	A|intron_variant|MODIFIER|RORA|ENSG00000069667|transcript|ENST00000335670.11|protein_coding|1/10|n.166+147671A>T||||||,A|intron_variant|MODIFIER|RORA|ENSG00000069667|transcript|ENST00000551975.5|nonsense_mediated_decay|1/5|n.79+147671A>T||||||,A|intron_variant|MODIFIER|RORA|ENSG00000069667|transcript|ENST00000557822.5|retained_intron|1/2|n.191+147671A>T||||||,A|intron_variant|MODIFIER|RORA|ENSG00000069667|transcript|ENST00000559145.1|processed_transcript|1/3|n.173+147671A>T||||||,A|intron_variant|MODIFIER|RORA|ENSG00000069667|transcript|ENST00000561093.1|retained_intron|1/1|n.179+147671A>T||||||,A|intron_variant|MODIFIER|RORA|ENSG00000069667|transcript|ENST00000560300.1|processed_transcript|1/2|n.182-40248A>T||||||	RAR related orphan receptor A
725028	6_144743335_G_A	1	0	0	A|intron_variant|MODIFIER|RORA|ENSG00000069667|transcript|ENST00000335670.11|protein_coding|1/10|n.166+145109C>T||||||,A|intron_variant|MODIFIER|RORA|ENSG00000069667|transcript|ENST00000551975.5|nonsense_mediated_decay|1/5|n.79+145109C>T||||||,A|intron_variant|MODIFIER|RORA|ENSG00000069667|transcript|ENST00000557822.5|retained_intron|1/2|n.191+145109C>T||||||,A|intron_variant|MODIFIER|RORA|ENSG00000069667|transcript|ENST00000559145.1|processed_transcript|1/3|n.173+145109C>T||||||,A|intron_variant|MODIFIER|RORA|ENSG00000069667|transcript|ENST00000561093.1|retained_intron|1/1|n.179+145109C>T||||||,A|intron_variant|MODIFIER|RORA|ENSG00000069667|transcript|ENST00000560300.1|processed_transcript|1/2|n.182-42810C>T||||||	RAR related orphan receptor A
725029	6_144748151_C_T	1	0	0	T|intron_variant|MODIFIER|RORA|ENSG00000069667|transcript|ENST00000335670.11|protein_coding|1/10|n.166+139753G>A||||||,T|intron_variant|MODIFIER|RORA|ENSG00000069667|transcript|ENST00000551975.5|nonsense_mediated_decay|1/5|n.79+139753G>A||||||,T|intron_variant|MODIFIER|RORA|ENSG00000069667|transcript|ENST00000557822.5|retained_intron|1/2|n.191+139753G>A||||||,T|intron_variant|MODIFIER|RORA|ENSG00000069667|transcript|ENST00000559145.1|processed_transcript|1/3|n.173+139753G>A||||||,T|intron_variant|MODIFIER|RORA|ENSG00000069667|transcript|ENST00000561093.1|retained_intron|1/1|n.179+139753G>A||||||,T|intron_variant|MODIFIER|RORA|ENSG00000069667|transcript|ENST00000560300.1|processed_transcript|1/2|n.182-48166G>A||||||	RAR related orphan receptor A
725030	6_144750794_T_C	1	0	0	G|intron_variant|MODIFIER|RORA|ENSG00000069667|transcript|ENST00000335670.11|protein_coding|1/10|n.166+136581T>C||||||,G|intron_variant|MODIFIER|RORA|ENSG00000069667|transcript|ENST00000551975.5|nonsense_mediated_decay|1/5|n.79+136581T>C||||||,G|intron_variant|MODIFIER|RORA|ENSG00000069667|transcript|ENST00000557822.5|retained_intron|1/2|n.191+136581T>C||||||,G|intron_variant|MODIFIER|RORA|ENSG00000069667|transcript|ENST00000559145.1|processed_transcript|1/3|n.173+136581T>C||||||,G|intron_variant|MODIFIER|RORA|ENSG00000069667|transcript|ENST00000561093.1|retained_intron|1/1|n.179+136581T>C||||||,G|intron_variant|MODIFIER|RORA|ENSG00000069667|transcript|ENST00000560300.1|processed_transcript|1/2|n.182-51338T>C||||||	RAR related orphan receptor A
725031	6_144752657_A_G	0.454545454545455	0	0	C|intron_variant|MODIFIER|RORA|ENSG00000069667|transcript|ENST00000335670.11|protein_coding|1/10|n.166+135428A>G||||||,C|intron_variant|MODIFIER|RORA|ENSG00000069667|transcript|ENST00000551975.5|nonsense_mediated_decay|1/5|n.79+135428A>G||||||,C|intron_variant|MODIFIER|RORA|ENSG00000069667|transcript|ENST00000557822.5|retained_intron|1/2|n.191+135428A>G||||||,C|intron_variant|MODIFIER|RORA|ENSG00000069667|transcript|ENST00000559145.1|processed_transcript|1/3|n.173+135428A>G||||||,C|intron_variant|MODIFIER|RORA|ENSG00000069667|transcript|ENST00000561093.1|retained_intron|1/1|n.179+135428A>G||||||,C|intron_variant|MODIFIER|RORA|ENSG00000069667|transcript|ENST00000560300.1|processed_transcript|1/2|n.182-52491A>G||||||	RAR related orphan receptor A
725032	6_144752704_A_G	1	0	0	G|intron_variant|MODIFIER|RORA|ENSG00000069667|transcript|ENST00000335670.11|protein_coding|1/10|n.166+124592T>C||||||,G|intron_variant|MODIFIER|RORA|ENSG00000069667|transcript|ENST00000551975.5|nonsense_mediated_decay|1/5|n.79+124592T>C||||||,G|intron_variant|MODIFIER|RORA|ENSG00000069667|transcript|ENST00000557822.5|retained_intron|1/2|n.191+124592T>C||||||,G|intron_variant|MODIFIER|RORA|ENSG00000069667|transcript|ENST00000559145.1|processed_transcript|1/3|n.173+124592T>C||||||,G|intron_variant|MODIFIER|RORA|ENSG00000069667|transcript|ENST00000561093.1|retained_intron|1/1|n.179+124592T>C||||||,G|intron_variant|MODIFIER|RORA|ENSG00000069667|transcript|ENST00000560300.1|processed_transcript|1/2|n.182-63327T>C||||||	RAR related orphan receptor A
725033	6_144756829_C_T	1	0	0	T|intron_variant|MODIFIER|RORA|ENSG00000069667|transcript|ENST00000335670.11|protein_coding|1/10|n.166+123592G>A||||||,T|intron_variant|MODIFIER|RORA|ENSG00000069667|transcript|ENST00000551975.5|nonsense_mediated_decay|1/5|n.79+123592G>A||||||,T|intron_variant|MODIFIER|RORA|ENSG00000069667|transcript|ENST00000557822.5|retained_intron|1/2|n.191+123592G>A||||||,T|intron_variant|MODIFIER|RORA|ENSG00000069667|transcript|ENST00000559145.1|processed_transcript|1/3|n.173+123592G>A||||||,T|intron_variant|MODIFIER|RORA|ENSG00000069667|transcript|ENST00000561093.1|retained_intron|1/1|n.179+123592G>A||||||,T|intron_variant|MODIFIER|RORA|ENSG00000069667|transcript|ENST00000560300.1|processed_transcript|1/2|n.182-64327G>A||||||	RAR related orphan receptor A
725034	6_144757558_T_C	1	0	0	T|intron_variant|MODIFIER|RORA|ENSG00000069667|transcript|ENST00000335670.11|protein_coding|1/10|n.166+123067T>A||||||,T|intron_variant|MODIFIER|RORA|ENSG00000069667|transcript|ENST00000551975.5|nonsense_mediated_decay|1/5|n.79+123067T>A||||||,T|intron_variant|MODIFIER|RORA|ENSG00000069667|transcript|ENST00000557822.5|retained_intron|1/2|n.191+123067T>A||||||,T|intron_variant|MODIFIER|RORA|ENSG00000069667|transcript|ENST00000559145.1|processed_transcript|1/3|n.173+123067T>A||||||,T|intron_variant|MODIFIER|RORA|ENSG00000069667|transcript|ENST00000561093.1|retained_intron|1/1|n.179+123067T>A||||||,T|intron_variant|MODIFIER|RORA|ENSG00000069667|transcript|ENST00000560300.1|processed_transcript|1/2|n.182-64852T>A||||||	RAR related orphan receptor A
725035	6_144758061_T_C	1	0	0	A|intron_variant|MODIFIER|RORA|ENSG00000069667|transcript|ENST00000335670.11|protein_coding|1/10|n.166+122143C>T||||||,A|intron_variant|MODIFIER|RORA|ENSG00000069667|transcript|ENST00000551975.5|nonsense_mediated_decay|1/5|n.79+122143C>T||||||,A|intron_variant|MODIFIER|RORA|ENSG00000069667|transcript|ENST00000557822.5|retained_intron|1/2|n.191+122143C>T||||||,A|intron_variant|MODIFIER|RORA|ENSG00000069667|transcript|ENST00000559145.1|processed_transcript|1/3|n.173+122143C>T||||||,A|intron_variant|MODIFIER|RORA|ENSG00000069667|transcript|ENST00000561093.1|retained_intron|1/1|n.179+122143C>T||||||,A|intron_variant|MODIFIER|RORA|ENSG00000069667|transcript|ENST00000560300.1|processed_transcript|1/2|n.182-65776C>T||||||	RAR related orphan receptor A
725036	6_144759026_G_A	1	0	0	T|intron_variant|MODIFIER|RORA|ENSG00000069667|transcript|ENST00000335670.11|protein_coding|1/10|n.166+121451G>A||||||,T|intron_variant|MODIFIER|RORA|ENSG00000069667|transcript|ENST00000551975.5|nonsense_mediated_decay|1/5|n.79+121451G>A||||||,T|intron_variant|MODIFIER|RORA|ENSG00000069667|transcript|ENST00000557822.5|retained_intron|1/2|n.191+121451G>A||||||,T|intron_variant|MODIFIER|RORA|ENSG00000069667|transcript|ENST00000559145.1|processed_transcript|1/3|n.173+121451G>A||||||,T|intron_variant|MODIFIER|RORA|ENSG00000069667|transcript|ENST00000561093.1|retained_intron|1/1|n.179+121451G>A||||||,T|intron_variant|MODIFIER|RORA|ENSG00000069667|transcript|ENST00000560300.1|processed_transcript|1/2|n.182-66468G>A||||||	RAR related orphan receptor A
725037	6_144763454_A_G	1	0	0	T|intron_variant|MODIFIER|RORA|ENSG00000069667|transcript|ENST00000335670.11|protein_coding|1/10|n.166+113858G>A||||||,T|intron_variant|MODIFIER|RORA|ENSG00000069667|transcript|ENST00000551975.5|nonsense_mediated_decay|1/5|n.79+113858G>A||||||,T|intron_variant|MODIFIER|RORA|ENSG00000069667|transcript|ENST00000557822.5|retained_intron|1/2|n.191+113858G>A||||||,T|intron_variant|MODIFIER|RORA|ENSG00000069667|transcript|ENST00000559145.1|processed_transcript|1/3|n.173+113858G>A||||||,T|intron_variant|MODIFIER|RORA|ENSG00000069667|transcript|ENST00000561093.1|retained_intron|1/1|n.179+113858G>A||||||,T|intron_variant|MODIFIER|RORA|ENSG00000069667|transcript|ENST00000560300.1|processed_transcript|1/2|n.182-74061G>A||||||	RAR related orphan receptor A
725038	6_144768404_A_G	1	0	0	A|intron_variant|MODIFIER|RORA|ENSG00000069667|transcript|ENST00000335670.11|protein_coding|1/10|n.166+112549C>T||||||,A|intron_variant|MODIFIER|RORA|ENSG00000069667|transcript|ENST00000551975.5|nonsense_mediated_decay|1/5|n.79+112549C>T||||||,A|intron_variant|MODIFIER|RORA|ENSG00000069667|transcript|ENST00000557822.5|retained_intron|1/2|n.191+112549C>T||||||,A|intron_variant|MODIFIER|RORA|ENSG00000069667|transcript|ENST00000559145.1|processed_transcript|1/3|n.173+112549C>T||||||,A|intron_variant|MODIFIER|RORA|ENSG00000069667|transcript|ENST00000561093.1|retained_intron|1/1|n.179+112549C>T||||||,A|intron_variant|MODIFIER|RORA|ENSG00000069667|transcript|ENST00000560300.1|processed_transcript|1/2|n.182-75370C>T||||||	RAR related orphan receptor A
725039	6_144768529_G_A	1	0	0	G|intron_variant|MODIFIER|RORA|ENSG00000069667|transcript|ENST00000335670.11|protein_coding|1/10|n.166+112381G>C||||||,G|intron_variant|MODIFIER|RORA|ENSG00000069667|transcript|ENST00000551975.5|nonsense_mediated_decay|1/5|n.79+112381G>C||||||,G|intron_variant|MODIFIER|RORA|ENSG00000069667|transcript|ENST00000557822.5|retained_intron|1/2|n.191+112381G>C||||||,G|intron_variant|MODIFIER|RORA|ENSG00000069667|transcript|ENST00000559145.1|processed_transcript|1/3|n.173+112381G>C||||||,G|intron_variant|MODIFIER|RORA|ENSG00000069667|transcript|ENST00000561093.1|retained_intron|1/1|n.179+112381G>C||||||,G|intron_variant|MODIFIER|RORA|ENSG00000069667|transcript|ENST00000560300.1|processed_transcript|1/2|n.182-75538G>C||||||	RAR related orphan receptor A
725040	6_144769895_A_G	1	0	0	C|intron_variant|MODIFIER|RORA|ENSG00000069667|transcript|ENST00000335670.11|protein_coding|1/10|n.166+109110A>G||||||,C|intron_variant|MODIFIER|RORA|ENSG00000069667|transcript|ENST00000551975.5|nonsense_mediated_decay|1/5|n.79+109110A>G||||||,C|intron_variant|MODIFIER|RORA|ENSG00000069667|transcript|ENST00000557822.5|retained_intron|1/2|n.191+109110A>G||||||,C|intron_variant|MODIFIER|RORA|ENSG00000069667|transcript|ENST00000559145.1|processed_transcript|1/3|n.173+109110A>G||||||,C|intron_variant|MODIFIER|RORA|ENSG00000069667|transcript|ENST00000561093.1|retained_intron|1/1|n.179+109110A>G||||||,C|intron_variant|MODIFIER|RORA|ENSG00000069667|transcript|ENST00000560300.1|processed_transcript|1/2|n.182-78809A>G||||||	RAR related orphan receptor A
725041	6_144770382_A_G	1	0	0	T|intron_variant|MODIFIER|RORA|ENSG00000069667|transcript|ENST00000335670.11|protein_coding|1/10|n.166+108838G>A||||||,T|intron_variant|MODIFIER|RORA|ENSG00000069667|transcript|ENST00000551975.5|nonsense_mediated_decay|1/5|n.79+108838G>A||||||,T|intron_variant|MODIFIER|RORA|ENSG00000069667|transcript|ENST00000557822.5|retained_intron|1/2|n.191+108838G>A||||||,T|intron_variant|MODIFIER|RORA|ENSG00000069667|transcript|ENST00000559145.1|processed_transcript|1/3|n.173+108838G>A||||||,T|intron_variant|MODIFIER|RORA|ENSG00000069667|transcript|ENST00000561093.1|retained_intron|1/1|n.179+108838G>A||||||,T|intron_variant|MODIFIER|RORA|ENSG00000069667|transcript|ENST00000560300.1|processed_transcript|1/2|n.182-79081G>A||||||	RAR related orphan receptor A
725042	6_144770904_T_C	0.567567567567568	0	0	T|intron_variant|MODIFIER|RORA|ENSG00000069667|transcript|ENST00000335670.11|protein_coding|1/10|n.166+107466T>A||||||,T|intron_variant|MODIFIER|RORA|ENSG00000069667|transcript|ENST00000551975.5|nonsense_mediated_decay|1/5|n.79+107466T>A||||||,T|intron_variant|MODIFIER|RORA|ENSG00000069667|transcript|ENST00000557822.5|retained_intron|1/2|n.191+107466T>A||||||,T|intron_variant|MODIFIER|RORA|ENSG00000069667|transcript|ENST00000559145.1|processed_transcript|1/3|n.173+107466T>A||||||,T|intron_variant|MODIFIER|RORA|ENSG00000069667|transcript|ENST00000561093.1|retained_intron|1/1|n.179+107466T>A||||||,T|intron_variant|MODIFIER|RORA|ENSG00000069667|transcript|ENST00000560300.1|processed_transcript|1/2|n.182-80453T>A||||||	RAR related orphan receptor A
725043	6_144771147_G_A	0.605263157894737	0	0	G|intron_variant|MODIFIER|RORA|ENSG00000069667|transcript|ENST00000335670.11|protein_coding|1/10|n.166+96302T>C||||||,G|intron_variant|MODIFIER|RORA|ENSG00000069667|transcript|ENST00000551975.5|nonsense_mediated_decay|1/5|n.79+96302T>C||||||,G|intron_variant|MODIFIER|RORA|ENSG00000069667|transcript|ENST00000557822.5|retained_intron|1/2|n.191+96302T>C||||||,G|intron_variant|MODIFIER|RORA|ENSG00000069667|transcript|ENST00000559145.1|processed_transcript|1/3|n.173+96302T>C||||||,G|intron_variant|MODIFIER|RORA|ENSG00000069667|transcript|ENST00000561093.1|retained_intron|1/1|n.179+96302T>C||||||,G|intron_variant|MODIFIER|RORA|ENSG00000069667|transcript|ENST00000560300.1|processed_transcript|1/2|n.182-91617T>C||||||	RAR related orphan receptor A
725044	6_144772616_C_A	0.526315789473684	0	0	T|intron_variant|MODIFIER|RORA|ENSG00000069667|transcript|ENST00000335670.11|protein_coding|1/10|n.166+87320G>A||||||,T|intron_variant|MODIFIER|RORA|ENSG00000069667|transcript|ENST00000551975.5|nonsense_mediated_decay|1/5|n.79+87320G>A||||||,T|intron_variant|MODIFIER|RORA|ENSG00000069667|transcript|ENST00000557822.5|retained_intron|1/2|n.191+87320G>A||||||,T|intron_variant|MODIFIER|RORA|ENSG00000069667|transcript|ENST00000559145.1|processed_transcript|1/3|n.173+87320G>A||||||,T|intron_variant|MODIFIER|RORA|ENSG00000069667|transcript|ENST00000561093.1|retained_intron|1/1|n.179+87320G>A||||||,T|intron_variant|MODIFIER|RORA|ENSG00000069667|transcript|ENST00000560300.1|processed_transcript|1/2|n.181+87320G>A||||||	RAR related orphan receptor A
725045	6_144773281_A_G	1	0	0	C|intron_variant|MODIFIER|RORA|ENSG00000069667|transcript|ENST00000335670.11|protein_coding|1/10|n.166+84970A>G||||||,C|intron_variant|MODIFIER|RORA|ENSG00000069667|transcript|ENST00000551975.5|nonsense_mediated_decay|1/5|n.79+84970A>G||||||,C|intron_variant|MODIFIER|RORA|ENSG00000069667|transcript|ENST00000557822.5|retained_intron|1/2|n.191+84970A>G||||||,C|intron_variant|MODIFIER|RORA|ENSG00000069667|transcript|ENST00000559145.1|processed_transcript|1/3|n.173+84970A>G||||||,C|intron_variant|MODIFIER|RORA|ENSG00000069667|transcript|ENST00000561093.1|retained_intron|1/1|n.179+84970A>G||||||,C|intron_variant|MODIFIER|RORA|ENSG00000069667|transcript|ENST00000560300.1|processed_transcript|1/2|n.181+84970A>G||||||	RAR related orphan receptor A
725046	6_144775204_A_G	1	0	0	A|intron_variant|MODIFIER|RORA|ENSG00000069667|transcript|ENST00000335670.11|protein_coding|1/10|n.166+82908A>T||||||,A|intron_variant|MODIFIER|RORA|ENSG00000069667|transcript|ENST00000551975.5|nonsense_mediated_decay|1/5|n.79+82908A>T||||||,A|intron_variant|MODIFIER|RORA|ENSG00000069667|transcript|ENST00000557822.5|retained_intron|1/2|n.191+82908A>T||||||,A|intron_variant|MODIFIER|RORA|ENSG00000069667|transcript|ENST00000559145.1|processed_transcript|1/3|n.173+82908A>T||||||,A|intron_variant|MODIFIER|RORA|ENSG00000069667|transcript|ENST00000561093.1|retained_intron|1/1|n.179+82908A>T||||||,A|intron_variant|MODIFIER|RORA|ENSG00000069667|transcript|ENST00000560300.1|processed_transcript|1/2|n.181+82908A>T||||||	RAR related orphan receptor A
725047	6_144776427_T_C	1	0	0	G|intron_variant|MODIFIER|RORA|ENSG00000069667|transcript|ENST00000335670.11|protein_coding|1/10|n.166+82467T>C||||||,G|intron_variant|MODIFIER|RORA|ENSG00000069667|transcript|ENST00000551975.5|nonsense_mediated_decay|1/5|n.79+82467T>C||||||,G|intron_variant|MODIFIER|RORA|ENSG00000069667|transcript|ENST00000557822.5|retained_intron|1/2|n.191+82467T>C||||||,G|intron_variant|MODIFIER|RORA|ENSG00000069667|transcript|ENST00000559145.1|processed_transcript|1/3|n.173+82467T>C||||||,G|intron_variant|MODIFIER|RORA|ENSG00000069667|transcript|ENST00000561093.1|retained_intron|1/1|n.179+82467T>C||||||,G|intron_variant|MODIFIER|RORA|ENSG00000069667|transcript|ENST00000560300.1|processed_transcript|1/2|n.181+82467T>C||||||	RAR related orphan receptor A
725048	6_144777076_T_G	1	0	0	C|intron_variant|MODIFIER|RORA|ENSG00000069667|transcript|ENST00000335670.11|protein_coding|1/10|n.166+82041A>G||||||,C|intron_variant|MODIFIER|RORA|ENSG00000069667|transcript|ENST00000551975.5|nonsense_mediated_decay|1/5|n.79+82041A>G||||||,C|intron_variant|MODIFIER|RORA|ENSG00000069667|transcript|ENST00000557822.5|retained_intron|1/2|n.191+82041A>G||||||,C|intron_variant|MODIFIER|RORA|ENSG00000069667|transcript|ENST00000559145.1|processed_transcript|1/3|n.173+82041A>G||||||,C|intron_variant|MODIFIER|RORA|ENSG00000069667|transcript|ENST00000561093.1|retained_intron|1/1|n.179+82041A>G||||||,C|intron_variant|MODIFIER|RORA|ENSG00000069667|transcript|ENST00000560300.1|processed_transcript|1/2|n.181+82041A>G||||||	RAR related orphan receptor A
725049	6_144778358_A_G	0.633333333333333	0	0	A|intron_variant|MODIFIER|RORA|ENSG00000069667|transcript|ENST00000335670.11|protein_coding|1/10|n.166+81717C>T||||||,A|intron_variant|MODIFIER|RORA|ENSG00000069667|transcript|ENST00000551975.5|nonsense_mediated_decay|1/5|n.79+81717C>T||||||,A|intron_variant|MODIFIER|RORA|ENSG00000069667|transcript|ENST00000557822.5|retained_intron|1/2|n.191+81717C>T||||||,A|intron_variant|MODIFIER|RORA|ENSG00000069667|transcript|ENST00000559145.1|processed_transcript|1/3|n.173+81717C>T||||||,A|intron_variant|MODIFIER|RORA|ENSG00000069667|transcript|ENST00000561093.1|retained_intron|1/1|n.179+81717C>T||||||,A|intron_variant|MODIFIER|RORA|ENSG00000069667|transcript|ENST00000560300.1|processed_transcript|1/2|n.181+81717C>T||||||	RAR related orphan receptor A
725050	6_144782341_G_T	1	0	0	A|intron_variant|MODIFIER|RORA|ENSG00000069667|transcript|ENST00000335670.11|protein_coding|1/10|n.166+81199C>T||||||,A|intron_variant|MODIFIER|RORA|ENSG00000069667|transcript|ENST00000551975.5|nonsense_mediated_decay|1/5|n.79+81199C>T||||||,A|intron_variant|MODIFIER|RORA|ENSG00000069667|transcript|ENST00000557822.5|retained_intron|1/2|n.191+81199C>T||||||,A|intron_variant|MODIFIER|RORA|ENSG00000069667|transcript|ENST00000559145.1|processed_transcript|1/3|n.173+81199C>T||||||,A|intron_variant|MODIFIER|RORA|ENSG00000069667|transcript|ENST00000561093.1|retained_intron|1/1|n.179+81199C>T||||||,A|intron_variant|MODIFIER|RORA|ENSG00000069667|transcript|ENST00000560300.1|processed_transcript|1/2|n.181+81199C>T||||||	RAR related orphan receptor A
725051	6_144784401_A_G	1	0	0	G|intron_variant|MODIFIER|RORA|ENSG00000069667|transcript|ENST00000335670.11|protein_coding|1/10|n.166+68141T>C||||||,G|intron_variant|MODIFIER|RORA|ENSG00000069667|transcript|ENST00000551975.5|nonsense_mediated_decay|1/5|n.79+68141T>C||||||,G|intron_variant|MODIFIER|RORA|ENSG00000069667|transcript|ENST00000557822.5|retained_intron|1/2|n.191+68141T>C||||||,G|intron_variant|MODIFIER|RORA|ENSG00000069667|transcript|ENST00000559145.1|processed_transcript|1/3|n.173+68141T>C||||||,G|intron_variant|MODIFIER|RORA|ENSG00000069667|transcript|ENST00000561093.1|retained_intron|1/1|n.179+68141T>C||||||,G|intron_variant|MODIFIER|RORA|ENSG00000069667|transcript|ENST00000560300.1|processed_transcript|1/2|n.181+68141T>C||||||	RAR related orphan receptor A
725052	6_144789590_A_G	1	0	0	G|intron_variant|MODIFIER|RORA|ENSG00000069667|transcript|ENST00000335670.11|protein_coding|1/10|n.166+67166A>C||||||,G|intron_variant|MODIFIER|RORA|ENSG00000069667|transcript|ENST00000551975.5|nonsense_mediated_decay|1/5|n.79+67166A>C||||||,G|intron_variant|MODIFIER|RORA|ENSG00000069667|transcript|ENST00000557822.5|retained_intron|1/2|n.191+67166A>C||||||,G|intron_variant|MODIFIER|RORA|ENSG00000069667|transcript|ENST00000559145.1|processed_transcript|1/3|n.173+67166A>C||||||,G|intron_variant|MODIFIER|RORA|ENSG00000069667|transcript|ENST00000561093.1|retained_intron|1/1|n.179+67166A>C||||||,G|intron_variant|MODIFIER|RORA|ENSG00000069667|transcript|ENST00000560300.1|processed_transcript|1/2|n.181+67166A>C||||||	RAR related orphan receptor A
725053	6_144791846_A_G	0.421052631578947	0	0	G|intron_variant|MODIFIER|RORA|ENSG00000069667|transcript|ENST00000335670.11|protein_coding|1/10|n.166+64926A>C||||||,G|intron_variant|MODIFIER|RORA|ENSG00000069667|transcript|ENST00000551975.5|nonsense_mediated_decay|1/5|n.79+64926A>C||||||,G|intron_variant|MODIFIER|RORA|ENSG00000069667|transcript|ENST00000557822.5|retained_intron|1/2|n.191+64926A>C||||||,G|intron_variant|MODIFIER|RORA|ENSG00000069667|transcript|ENST00000559145.1|processed_transcript|1/3|n.173+64926A>C||||||,G|intron_variant|MODIFIER|RORA|ENSG00000069667|transcript|ENST00000561093.1|retained_intron|1/1|n.179+64926A>C||||||,G|intron_variant|MODIFIER|RORA|ENSG00000069667|transcript|ENST00000560300.1|processed_transcript|1/2|n.181+64926A>C||||||	RAR related orphan receptor A
725054	6_144793544_A_G	1	0	0	T|intron_variant|MODIFIER|RORA|ENSG00000069667|transcript|ENST00000335670.11|protein_coding|1/10|n.166+55921G>A||||||,T|intron_variant|MODIFIER|RORA|ENSG00000069667|transcript|ENST00000551975.5|nonsense_mediated_decay|1/5|n.79+55921G>A||||||,T|intron_variant|MODIFIER|RORA|ENSG00000069667|transcript|ENST00000557822.5|retained_intron|1/2|n.191+55921G>A||||||,T|intron_variant|MODIFIER|RORA|ENSG00000069667|transcript|ENST00000559145.1|processed_transcript|1/3|n.173+55921G>A||||||,T|intron_variant|MODIFIER|RORA|ENSG00000069667|transcript|ENST00000561093.1|retained_intron|1/1|n.179+55921G>A||||||,T|intron_variant|MODIFIER|RORA|ENSG00000069667|transcript|ENST00000560300.1|processed_transcript|1/2|n.181+55921G>A||||||	RAR related orphan receptor A
725055	6_144793799_A_G	1	0	0	T|intron_variant|MODIFIER|RORA|ENSG00000069667|transcript|ENST00000335670.11|protein_coding|1/10|n.166+55586T>A||||||,T|intron_variant|MODIFIER|RORA|ENSG00000069667|transcript|ENST00000551975.5|nonsense_mediated_decay|1/5|n.79+55586T>A||||||,T|intron_variant|MODIFIER|RORA|ENSG00000069667|transcript|ENST00000557822.5|retained_intron|1/2|n.191+55586T>A||||||,T|intron_variant|MODIFIER|RORA|ENSG00000069667|transcript|ENST00000559145.1|processed_transcript|1/3|n.173+55586T>A||||||,T|intron_variant|MODIFIER|RORA|ENSG00000069667|transcript|ENST00000561093.1|retained_intron|1/1|n.179+55586T>A||||||,T|intron_variant|MODIFIER|RORA|ENSG00000069667|transcript|ENST00000560300.1|processed_transcript|1/2|n.181+55586T>A||||||	RAR related orphan receptor A
725056	6_144794564_A_G	1	0	0	G|intron_variant|MODIFIER|RORA|ENSG00000069667|transcript|ENST00000335670.11|protein_coding|1/10|n.166+54777T>C||||||,G|intron_variant|MODIFIER|RORA|ENSG00000069667|transcript|ENST00000551975.5|nonsense_mediated_decay|1/5|n.79+54777T>C||||||,G|intron_variant|MODIFIER|RORA|ENSG00000069667|transcript|ENST00000557822.5|retained_intron|1/2|n.191+54777T>C||||||,G|intron_variant|MODIFIER|RORA|ENSG00000069667|transcript|ENST00000559145.1|processed_transcript|1/3|n.173+54777T>C||||||,G|intron_variant|MODIFIER|RORA|ENSG00000069667|transcript|ENST00000561093.1|retained_intron|1/1|n.179+54777T>C||||||,G|intron_variant|MODIFIER|RORA|ENSG00000069667|transcript|ENST00000560300.1|processed_transcript|1/2|n.181+54777T>C||||||	RAR related orphan receptor A
725057	6_144799071_C_G	1	0	0	T|intron_variant|MODIFIER|RORA|ENSG00000069667|transcript|ENST00000335670.11|protein_coding|1/10|n.166+54254G>A||||||,T|intron_variant|MODIFIER|RORA|ENSG00000069667|transcript|ENST00000551975.5|nonsense_mediated_decay|1/5|n.79+54254G>A||||||,T|intron_variant|MODIFIER|RORA|ENSG00000069667|transcript|ENST00000557822.5|retained_intron|1/2|n.191+54254G>A||||||,T|intron_variant|MODIFIER|RORA|ENSG00000069667|transcript|ENST00000559145.1|processed_transcript|1/3|n.173+54254G>A||||||,T|intron_variant|MODIFIER|RORA|ENSG00000069667|transcript|ENST00000561093.1|retained_intron|1/1|n.179+54254G>A||||||,T|intron_variant|MODIFIER|RORA|ENSG00000069667|transcript|ENST00000560300.1|processed_transcript|1/2|n.181+54254G>A||||||	RAR related orphan receptor A
725058	6_144800294_T_A	1	0	0	T|intron_variant|MODIFIER|RORA|ENSG00000069667|transcript|ENST00000335670.11|protein_coding|1/10|n.166+53899T>A||||||,T|intron_variant|MODIFIER|RORA|ENSG00000069667|transcript|ENST00000551975.5|nonsense_mediated_decay|1/5|n.79+53899T>A||||||,T|intron_variant|MODIFIER|RORA|ENSG00000069667|transcript|ENST00000557822.5|retained_intron|1/2|n.191+53899T>A||||||,T|intron_variant|MODIFIER|RORA|ENSG00000069667|transcript|ENST00000559145.1|processed_transcript|1/3|n.173+53899T>A||||||,T|intron_variant|MODIFIER|RORA|ENSG00000069667|transcript|ENST00000561093.1|retained_intron|1/1|n.179+53899T>A||||||,T|intron_variant|MODIFIER|RORA|ENSG00000069667|transcript|ENST00000560300.1|processed_transcript|1/2|n.181+53899T>A||||||	RAR related orphan receptor A
725059	6_144801003_C_T	0.540540540540541	0	0	T|intron_variant|MODIFIER|RORA|ENSG00000069667|transcript|ENST00000335670.11|protein_coding|1/10|n.166+51930G>A||||||,T|intron_variant|MODIFIER|RORA|ENSG00000069667|transcript|ENST00000558904.2|protein_coding|1/1|n.104-667G>A||||||,T|intron_variant|MODIFIER|RORA|ENSG00000069667|transcript|ENST00000551975.5|nonsense_mediated_decay|1/5|n.79+51930G>A||||||,T|intron_variant|MODIFIER|RORA|ENSG00000069667|transcript|ENST00000557822.5|retained_intron|1/2|n.191+51930G>A||||||,T|intron_variant|MODIFIER|RORA|ENSG00000069667|transcript|ENST00000559145.1|processed_transcript|1/3|n.173+51930G>A||||||,T|intron_variant|MODIFIER|RORA|ENSG00000069667|transcript|ENST00000561093.1|retained_intron|1/1|n.179+51930G>A||||||,T|intron_variant|MODIFIER|RORA|ENSG00000069667|transcript|ENST00000560300.1|processed_transcript|1/2|n.181+51930G>A||||||	RAR related orphan receptor A
725060	6_144801812_A_G	0.466666666666667	0	0	G|intron_variant|MODIFIER|RORA|ENSG00000069667|transcript|ENST00000335670.11|protein_coding|1/10|n.166+51670G>C||||||,G|intron_variant|MODIFIER|RORA|ENSG00000069667|transcript|ENST00000558904.2|protein_coding|1/1|n.104-927G>C||||||,G|intron_variant|MODIFIER|RORA|ENSG00000069667|transcript|ENST00000551975.5|nonsense_mediated_decay|1/5|n.79+51670G>C||||||,G|intron_variant|MODIFIER|RORA|ENSG00000069667|transcript|ENST00000557822.5|retained_intron|1/2|n.191+51670G>C||||||,G|intron_variant|MODIFIER|RORA|ENSG00000069667|transcript|ENST00000559145.1|processed_transcript|1/3|n.173+51670G>C||||||,G|intron_variant|MODIFIER|RORA|ENSG00000069667|transcript|ENST00000561093.1|retained_intron|1/1|n.179+51670G>C||||||,G|intron_variant|MODIFIER|RORA|ENSG00000069667|transcript|ENST00000560300.1|processed_transcript|1/2|n.181+51670G>C||||||	RAR related orphan receptor A
725061	6_144801981_C_G	0.517241379310345	0	0	C|intron_variant|MODIFIER|RORA|ENSG00000069667|transcript|ENST00000335670.11|protein_coding|1/10|n.166+48646A>G||||||,C|intron_variant|MODIFIER|RORA|ENSG00000069667|transcript|ENST00000558904.2|protein_coding|1/1|n.104-3951A>G||||||,C|intron_variant|MODIFIER|RORA|ENSG00000069667|transcript|ENST00000551975.5|nonsense_mediated_decay|1/5|n.79+48646A>G||||||,C|intron_variant|MODIFIER|RORA|ENSG00000069667|transcript|ENST00000557822.5|retained_intron|1/2|n.191+48646A>G||||||,C|intron_variant|MODIFIER|RORA|ENSG00000069667|transcript|ENST00000559145.1|processed_transcript|1/3|n.173+48646A>G||||||,C|intron_variant|MODIFIER|RORA|ENSG00000069667|transcript|ENST00000561093.1|retained_intron|1/1|n.179+48646A>G||||||,C|intron_variant|MODIFIER|RORA|ENSG00000069667|transcript|ENST00000560300.1|processed_transcript|1/2|n.181+48646A>G||||||	RAR related orphan receptor A
725062	6_144802605_T_A	0.469387755102041	0	0	T|intron_variant|MODIFIER|RORA|ENSG00000069667|transcript|ENST00000335670.11|protein_coding|1/10|n.166+48565G>A||||||,T|intron_variant|MODIFIER|RORA|ENSG00000069667|transcript|ENST00000558904.2|protein_coding|1/1|n.104-4032G>A||||||,T|intron_variant|MODIFIER|RORA|ENSG00000069667|transcript|ENST00000551975.5|nonsense_mediated_decay|1/5|n.79+48565G>A||||||,T|intron_variant|MODIFIER|RORA|ENSG00000069667|transcript|ENST00000557822.5|retained_intron|1/2|n.191+48565G>A||||||,T|intron_variant|MODIFIER|RORA|ENSG00000069667|transcript|ENST00000559145.1|processed_transcript|1/3|n.173+48565G>A||||||,T|intron_variant|MODIFIER|RORA|ENSG00000069667|transcript|ENST00000561093.1|retained_intron|1/1|n.179+48565G>A||||||,T|intron_variant|MODIFIER|RORA|ENSG00000069667|transcript|ENST00000560300.1|processed_transcript|1/2|n.181+48565G>A||||||	RAR related orphan receptor A
725063	6_144806013_G_A	1	0	0	G|intron_variant|MODIFIER|RORA|ENSG00000069667|transcript|ENST00000335670.11|protein_coding|1/10|n.166+43552T>C||||||,G|intron_variant|MODIFIER|RORA|ENSG00000069667|transcript|ENST00000558904.2|protein_coding|1/1|n.104-9045T>C||||||,G|intron_variant|MODIFIER|AC012404.1|ENSG00000259481|transcript|ENST00000560876.1|pseudogene|2/3|n.295+2419A>G||||||,G|intron_variant|MODIFIER|RORA|ENSG00000069667|transcript|ENST00000551975.5|nonsense_mediated_decay|1/5|n.79+43552T>C||||||,G|intron_variant|MODIFIER|RORA|ENSG00000069667|transcript|ENST00000557822.5|retained_intron|1/2|n.191+43552T>C||||||,G|intron_variant|MODIFIER|RORA|ENSG00000069667|transcript|ENST00000559145.1|processed_transcript|1/3|n.173+43552T>C||||||,G|intron_variant|MODIFIER|RORA|ENSG00000069667|transcript|ENST00000561093.1|retained_intron|1/1|n.179+43552T>C||||||,G|intron_variant|MODIFIER|RORA|ENSG00000069667|transcript|ENST00000560300.1|processed_transcript|1/2|n.181+43552T>C||||||	RAR related orphan receptor A ; novel transcript, antisense to RORA
725064	6_144806440_T_G	0.357142857142857	0	0	T|intron_variant|MODIFIER|RORA|ENSG00000069667|transcript|ENST00000335670.11|protein_coding|1/10|n.166+39887G>A||||||,T|intron_variant|MODIFIER|RORA|ENSG00000069667|transcript|ENST00000558904.2|protein_coding|1/1|n.104-12710G>A||||||,T|intron_variant|MODIFIER|AC012404.1|ENSG00000259481|transcript|ENST00000560876.1|pseudogene|2/3|n.296-4869C>T||||||,T|intron_variant|MODIFIER|RORA|ENSG00000069667|transcript|ENST00000551975.5|nonsense_mediated_decay|1/5|n.79+39887G>A||||||,T|intron_variant|MODIFIER|RORA|ENSG00000069667|transcript|ENST00000557822.5|retained_intron|1/2|n.191+39887G>A||||||,T|intron_variant|MODIFIER|RORA|ENSG00000069667|transcript|ENST00000559145.1|processed_transcript|1/3|n.173+39887G>A||||||,T|intron_variant|MODIFIER|RORA|ENSG00000069667|transcript|ENST00000561093.1|retained_intron|1/1|n.179+39887G>A||||||,T|intron_variant|MODIFIER|RORA|ENSG00000069667|transcript|ENST00000560300.1|processed_transcript|1/2|n.181+39887G>A||||||	RAR related orphan receptor A ; novel transcript, antisense to RORA
725065	6_144807543_T_A	1	0	0	A|intron_variant|MODIFIER|RORA|ENSG00000069667|transcript|ENST00000335670.11|protein_coding|1/10|n.166+37825C>T||||||,A|intron_variant|MODIFIER|RORA|ENSG00000069667|transcript|ENST00000558904.2|protein_coding|1/1|n.104-14772C>T||||||,A|intron_variant|MODIFIER|AC012404.1|ENSG00000259481|transcript|ENST00000560876.1|pseudogene|2/3|n.296-2807G>A||||||,A|intron_variant|MODIFIER|RORA|ENSG00000069667|transcript|ENST00000551975.5|nonsense_mediated_decay|1/5|n.79+37825C>T||||||,A|intron_variant|MODIFIER|RORA|ENSG00000069667|transcript|ENST00000557822.5|retained_intron|1/2|n.191+37825C>T||||||,A|intron_variant|MODIFIER|RORA|ENSG00000069667|transcript|ENST00000559145.1|processed_transcript|1/3|n.173+37825C>T||||||,A|intron_variant|MODIFIER|RORA|ENSG00000069667|transcript|ENST00000561093.1|retained_intron|1/1|n.179+37825C>T||||||,A|intron_variant|MODIFIER|RORA|ENSG00000069667|transcript|ENST00000560300.1|processed_transcript|1/2|n.181+37825C>T||||||	RAR related orphan receptor A ; novel transcript, antisense to RORA
725066	6_144809493_G_C	0.432432432432432	0	0	A|intron_variant|MODIFIER|RORA|ENSG00000069667|transcript|ENST00000335670.11|protein_coding|1/10|n.166+36253C>T||||||,A|intron_variant|MODIFIER|RORA|ENSG00000069667|transcript|ENST00000558904.2|protein_coding|1/1|n.104-16344C>T||||||,A|intron_variant|MODIFIER|AC012404.1|ENSG00000259481|transcript|ENST00000560876.1|pseudogene|2/3|n.296-1235G>A||||||,A|intron_variant|MODIFIER|RORA|ENSG00000069667|transcript|ENST00000551975.5|nonsense_mediated_decay|1/5|n.79+36253C>T||||||,A|intron_variant|MODIFIER|RORA|ENSG00000069667|transcript|ENST00000557822.5|retained_intron|1/2|n.191+36253C>T||||||,A|intron_variant|MODIFIER|RORA|ENSG00000069667|transcript|ENST00000559145.1|processed_transcript|1/3|n.173+36253C>T||||||,A|intron_variant|MODIFIER|RORA|ENSG00000069667|transcript|ENST00000561093.1|retained_intron|1/1|n.179+36253C>T||||||,A|intron_variant|MODIFIER|RORA|ENSG00000069667|transcript|ENST00000560300.1|processed_transcript|1/2|n.181+36253C>T||||||	RAR related orphan receptor A ; novel transcript, antisense to RORA
725067	6_144813714_C_G	1	0	0	C|intron_variant|MODIFIER|RORA|ENSG00000069667|transcript|ENST00000335670.11|protein_coding|1/10|n.166+35410T>G||||||,C|intron_variant|MODIFIER|RORA|ENSG00000069667|transcript|ENST00000558904.2|protein_coding|1/1|n.104-17187T>G||||||,C|intron_variant|MODIFIER|AC012404.1|ENSG00000259481|transcript|ENST00000560876.1|pseudogene|2/3|n.296-392A>C||||||,C|intron_variant|MODIFIER|RORA|ENSG00000069667|transcript|ENST00000551975.5|nonsense_mediated_decay|1/5|n.79+35410T>G||||||,C|intron_variant|MODIFIER|RORA|ENSG00000069667|transcript|ENST00000557822.5|retained_intron|1/2|n.191+35410T>G||||||,C|intron_variant|MODIFIER|RORA|ENSG00000069667|transcript|ENST00000559145.1|processed_transcript|1/3|n.173+35410T>G||||||,C|intron_variant|MODIFIER|RORA|ENSG00000069667|transcript|ENST00000561093.1|retained_intron|1/1|n.179+35410T>G||||||,C|intron_variant|MODIFIER|RORA|ENSG00000069667|transcript|ENST00000560300.1|processed_transcript|1/2|n.181+35410T>G||||||	RAR related orphan receptor A ; novel transcript, antisense to RORA
725068	6_144814012_T_G	0.666666666666667	0	0	T|intron_variant|MODIFIER|RORA|ENSG00000069667|transcript|ENST00000335670.11|protein_coding|1/10|n.166+35360G>A||||||,T|intron_variant|MODIFIER|RORA|ENSG00000069667|transcript|ENST00000558904.2|protein_coding|1/1|n.104-17237G>A||||||,T|intron_variant|MODIFIER|AC012404.1|ENSG00000259481|transcript|ENST00000560876.1|pseudogene|2/3|n.296-342C>T||||||,T|intron_variant|MODIFIER|RORA|ENSG00000069667|transcript|ENST00000551975.5|nonsense_mediated_decay|1/5|n.79+35360G>A||||||,T|intron_variant|MODIFIER|RORA|ENSG00000069667|transcript|ENST00000557822.5|retained_intron|1/2|n.191+35360G>A||||||,T|intron_variant|MODIFIER|RORA|ENSG00000069667|transcript|ENST00000559145.1|processed_transcript|1/3|n.173+35360G>A||||||,T|intron_variant|MODIFIER|RORA|ENSG00000069667|transcript|ENST00000561093.1|retained_intron|1/1|n.179+35360G>A||||||,T|intron_variant|MODIFIER|RORA|ENSG00000069667|transcript|ENST00000560300.1|processed_transcript|1/2|n.181+35360G>A||||||	RAR related orphan receptor A ; novel transcript, antisense to RORA
725069	6_144823245_C_A	1	0	0	A|intron_variant|MODIFIER|RORA|ENSG00000069667|transcript|ENST00000335670.11|protein_coding|1/10|n.166+34981C>T||||||,A|intron_variant|MODIFIER|RORA|ENSG00000069667|transcript|ENST00000558904.2|protein_coding|1/1|n.104-17616C>T||||||,A|intron_variant|MODIFIER|RORA|ENSG00000069667|transcript|ENST00000551975.5|nonsense_mediated_decay|1/5|n.79+34981C>T||||||,A|intron_variant|MODIFIER|RORA|ENSG00000069667|transcript|ENST00000557822.5|retained_intron|1/2|n.191+34981C>T||||||,A|intron_variant|MODIFIER|RORA|ENSG00000069667|transcript|ENST00000559145.1|processed_transcript|1/3|n.173+34981C>T||||||,A|intron_variant|MODIFIER|RORA|ENSG00000069667|transcript|ENST00000561093.1|retained_intron|1/1|n.179+34981C>T||||||,A|intron_variant|MODIFIER|RORA|ENSG00000069667|transcript|ENST00000560300.1|processed_transcript|1/2|n.181+34981C>T||||||,A|non_coding_transcript_exon_variant|MODIFIER|AC012404.1|ENSG00000259481|transcript|ENST00000560876.1|pseudogene|3/4|n.333G>A||||||	RAR related orphan receptor A ; novel transcript, antisense to RORA
725070	6_144828574_A_G	0.55	0	0	G|intron_variant|MODIFIER|RORA|ENSG00000069667|transcript|ENST00000335670.11|protein_coding|1/10|n.166+32609T>C||||||,G|intron_variant|MODIFIER|RORA|ENSG00000069667|transcript|ENST00000558904.2|protein_coding|1/1|n.104-19988T>C||||||,G|intron_variant|MODIFIER|RORA|ENSG00000069667|transcript|ENST00000551975.5|nonsense_mediated_decay|1/5|n.79+32609T>C||||||,G|intron_variant|MODIFIER|RORA|ENSG00000069667|transcript|ENST00000557822.5|retained_intron|1/2|n.191+32609T>C||||||,G|intron_variant|MODIFIER|RORA|ENSG00000069667|transcript|ENST00000559145.1|processed_transcript|1/3|n.173+32609T>C||||||,G|intron_variant|MODIFIER|RORA|ENSG00000069667|transcript|ENST00000561093.1|retained_intron|1/1|n.179+32609T>C||||||,G|intron_variant|MODIFIER|RORA|ENSG00000069667|transcript|ENST00000560300.1|processed_transcript|1/2|n.181+32609T>C||||||	RAR related orphan receptor A
725071	6_144828582_G_A	0.536585365853659	0	0	G|intron_variant|MODIFIER|RORA|ENSG00000069667|transcript|ENST00000335670.11|protein_coding|1/10|n.166+32409A>C||||||,G|intron_variant|MODIFIER|RORA|ENSG00000069667|transcript|ENST00000558904.2|protein_coding|1/1|n.104-20188A>C||||||,G|intron_variant|MODIFIER|RORA|ENSG00000069667|transcript|ENST00000551975.5|nonsense_mediated_decay|1/5|n.79+32409A>C||||||,G|intron_variant|MODIFIER|RORA|ENSG00000069667|transcript|ENST00000557822.5|retained_intron|1/2|n.191+32409A>C||||||,G|intron_variant|MODIFIER|RORA|ENSG00000069667|transcript|ENST00000559145.1|processed_transcript|1/3|n.173+32409A>C||||||,G|intron_variant|MODIFIER|RORA|ENSG00000069667|transcript|ENST00000561093.1|retained_intron|1/1|n.179+32409A>C||||||,G|intron_variant|MODIFIER|RORA|ENSG00000069667|transcript|ENST00000560300.1|processed_transcript|1/2|n.181+32409A>C||||||	RAR related orphan receptor A
725072	6_144837773_C_T	1	0	0	C|intron_variant|MODIFIER|RORA|ENSG00000069667|transcript|ENST00000335670.11|protein_coding|1/10|n.166+29828A>G||||||,C|intron_variant|MODIFIER|RORA|ENSG00000069667|transcript|ENST00000558904.2|protein_coding|1/1|n.104-22769A>G||||||,C|intron_variant|MODIFIER|RORA|ENSG00000069667|transcript|ENST00000551975.5|nonsense_mediated_decay|1/5|n.79+29828A>G||||||,C|intron_variant|MODIFIER|RORA|ENSG00000069667|transcript|ENST00000557822.5|retained_intron|1/2|n.191+29828A>G||||||,C|intron_variant|MODIFIER|RORA|ENSG00000069667|transcript|ENST00000559145.1|processed_transcript|1/3|n.173+29828A>G||||||,C|intron_variant|MODIFIER|RORA|ENSG00000069667|transcript|ENST00000561093.1|retained_intron|1/1|n.179+29828A>G||||||,C|intron_variant|MODIFIER|RORA|ENSG00000069667|transcript|ENST00000560300.1|processed_transcript|1/2|n.181+29828A>G||||||	RAR related orphan receptor A
725073	6_144840865_A_G	1	0	0	C|intron_variant|MODIFIER|RORA|ENSG00000069667|transcript|ENST00000335670.11|protein_coding|1/10|n.166+29374A>G||||||,C|intron_variant|MODIFIER|RORA|ENSG00000069667|transcript|ENST00000558904.2|protein_coding|1/1|n.104-23223A>G||||||,C|intron_variant|MODIFIER|RORA|ENSG00000069667|transcript|ENST00000551975.5|nonsense_mediated_decay|1/5|n.79+29374A>G||||||,C|intron_variant|MODIFIER|RORA|ENSG00000069667|transcript|ENST00000557822.5|retained_intron|1/2|n.191+29374A>G||||||,C|intron_variant|MODIFIER|RORA|ENSG00000069667|transcript|ENST00000559145.1|processed_transcript|1/3|n.173+29374A>G||||||,C|intron_variant|MODIFIER|RORA|ENSG00000069667|transcript|ENST00000561093.1|retained_intron|1/1|n.179+29374A>G||||||,C|intron_variant|MODIFIER|RORA|ENSG00000069667|transcript|ENST00000560300.1|processed_transcript|1/2|n.181+29374A>G||||||	RAR related orphan receptor A
725074	6_144841268_A_C	0.311111111111111	0	0	C|intron_variant|MODIFIER|RORA|ENSG00000069667|transcript|ENST00000335670.11|protein_coding|1/10|n.166+28641A>G||||||,C|intron_variant|MODIFIER|RORA|ENSG00000069667|transcript|ENST00000558904.2|protein_coding|1/1|n.104-23956A>G||||||,C|intron_variant|MODIFIER|RORA|ENSG00000069667|transcript|ENST00000551975.5|nonsense_mediated_decay|1/5|n.79+28641A>G||||||,C|intron_variant|MODIFIER|RORA|ENSG00000069667|transcript|ENST00000557822.5|retained_intron|1/2|n.191+28641A>G||||||,C|intron_variant|MODIFIER|RORA|ENSG00000069667|transcript|ENST00000559145.1|processed_transcript|1/3|n.173+28641A>G||||||,C|intron_variant|MODIFIER|RORA|ENSG00000069667|transcript|ENST00000561093.1|retained_intron|1/1|n.179+28641A>G||||||,C|intron_variant|MODIFIER|RORA|ENSG00000069667|transcript|ENST00000560300.1|processed_transcript|1/2|n.181+28641A>G||||||	RAR related orphan receptor A
725075	6_144841376_T_G	0.692307692307692	0	0	C|intron_variant|MODIFIER|RORA|ENSG00000069667|transcript|ENST00000335670.11|protein_coding|1/10|n.166+28564A>G||||||,C|intron_variant|MODIFIER|RORA|ENSG00000069667|transcript|ENST00000558904.2|protein_coding|1/1|n.104-24033A>G||||||,C|intron_variant|MODIFIER|RORA|ENSG00000069667|transcript|ENST00000551975.5|nonsense_mediated_decay|1/5|n.79+28564A>G||||||,C|intron_variant|MODIFIER|RORA|ENSG00000069667|transcript|ENST00000557822.5|retained_intron|1/2|n.191+28564A>G||||||,C|intron_variant|MODIFIER|RORA|ENSG00000069667|transcript|ENST00000559145.1|processed_transcript|1/3|n.173+28564A>G||||||,C|intron_variant|MODIFIER|RORA|ENSG00000069667|transcript|ENST00000561093.1|retained_intron|1/1|n.179+28564A>G||||||,C|intron_variant|MODIFIER|RORA|ENSG00000069667|transcript|ENST00000560300.1|processed_transcript|1/2|n.181+28564A>G||||||	RAR related orphan receptor A
725076	6_144843401_C_A	0.411764705882353	0	0	C|intron_variant|MODIFIER|RORA|ENSG00000069667|transcript|ENST00000335670.11|protein_coding|1/10|n.166+28421A>G||||||,C|intron_variant|MODIFIER|RORA|ENSG00000069667|transcript|ENST00000558904.2|protein_coding|1/1|n.104-24176A>G||||||,C|intron_variant|MODIFIER|RORA|ENSG00000069667|transcript|ENST00000551975.5|nonsense_mediated_decay|1/5|n.79+28421A>G||||||,C|intron_variant|MODIFIER|RORA|ENSG00000069667|transcript|ENST00000557822.5|retained_intron|1/2|n.191+28421A>G||||||,C|intron_variant|MODIFIER|RORA|ENSG00000069667|transcript|ENST00000559145.1|processed_transcript|1/3|n.173+28421A>G||||||,C|intron_variant|MODIFIER|RORA|ENSG00000069667|transcript|ENST00000561093.1|retained_intron|1/1|n.179+28421A>G||||||,C|intron_variant|MODIFIER|RORA|ENSG00000069667|transcript|ENST00000560300.1|processed_transcript|1/2|n.181+28421A>G||||||	RAR related orphan receptor A
725077	6_144843615_A_G	0.552631578947368	0	0	C|intron_variant|MODIFIER|RORA|ENSG00000069667|transcript|ENST00000335670.11|protein_coding|1/10|n.166+24765A>G||||||,C|intron_variant|MODIFIER|RORA|ENSG00000069667|transcript|ENST00000558904.2|protein_coding|1/1|n.103+24765A>G||||||,C|intron_variant|MODIFIER|RORA|ENSG00000069667|transcript|ENST00000551975.5|nonsense_mediated_decay|1/5|n.79+24765A>G||||||,C|intron_variant|MODIFIER|RORA|ENSG00000069667|transcript|ENST00000557822.5|retained_intron|1/2|n.191+24765A>G||||||,C|intron_variant|MODIFIER|RORA|ENSG00000069667|transcript|ENST00000559145.1|processed_transcript|1/3|n.173+24765A>G||||||,C|intron_variant|MODIFIER|RORA|ENSG00000069667|transcript|ENST00000561093.1|retained_intron|1/1|n.179+24765A>G||||||,C|intron_variant|MODIFIER|RORA|ENSG00000069667|transcript|ENST00000560300.1|processed_transcript|1/2|n.181+24765A>G||||||	RAR related orphan receptor A
725078	6_144843880_G_C	0.393939393939394	0	0	T|intron_variant|MODIFIER|RORA|ENSG00000069667|transcript|ENST00000335670.11|protein_coding|1/10|n.166+23665G>A||||||,T|intron_variant|MODIFIER|RORA|ENSG00000069667|transcript|ENST00000558904.2|protein_coding|1/1|n.103+23665G>A||||||,T|intron_variant|MODIFIER|RORA|ENSG00000069667|transcript|ENST00000551975.5|nonsense_mediated_decay|1/5|n.79+23665G>A||||||,T|intron_variant|MODIFIER|RORA|ENSG00000069667|transcript|ENST00000557822.5|retained_intron|1/2|n.191+23665G>A||||||,T|intron_variant|MODIFIER|RORA|ENSG00000069667|transcript|ENST00000559145.1|processed_transcript|1/3|n.173+23665G>A||||||,T|intron_variant|MODIFIER|RORA|ENSG00000069667|transcript|ENST00000561093.1|retained_intron|1/1|n.179+23665G>A||||||,T|intron_variant|MODIFIER|RORA|ENSG00000069667|transcript|ENST00000560300.1|processed_transcript|1/2|n.181+23665G>A||||||	RAR related orphan receptor A
725079	6_144844799_A_G	0.357142857142857	0	0	G|intron_variant|MODIFIER|RORA|ENSG00000069667|transcript|ENST00000335670.11|protein_coding|1/10|n.166+22309T>C||||||,G|intron_variant|MODIFIER|RORA|ENSG00000069667|transcript|ENST00000558904.2|protein_coding|1/1|n.103+22309T>C||||||,G|intron_variant|MODIFIER|RORA|ENSG00000069667|transcript|ENST00000551975.5|nonsense_mediated_decay|1/5|n.79+22309T>C||||||,G|intron_variant|MODIFIER|RORA|ENSG00000069667|transcript|ENST00000557822.5|retained_intron|1/2|n.191+22309T>C||||||,G|intron_variant|MODIFIER|RORA|ENSG00000069667|transcript|ENST00000559145.1|processed_transcript|1/3|n.173+22309T>C||||||,G|intron_variant|MODIFIER|RORA|ENSG00000069667|transcript|ENST00000561093.1|retained_intron|1/1|n.179+22309T>C||||||,G|intron_variant|MODIFIER|RORA|ENSG00000069667|transcript|ENST00000560300.1|processed_transcript|1/2|n.181+22309T>C||||||	RAR related orphan receptor A
725080	6_144845403_C_A	0.583333333333333	0	0	C|intron_variant|MODIFIER|RORA|ENSG00000069667|transcript|ENST00000335670.11|protein_coding|1/10|n.166+19674A>G||||||,C|intron_variant|MODIFIER|RORA|ENSG00000069667|transcript|ENST00000558904.2|protein_coding|1/1|n.103+19674A>G||||||,C|intron_variant|MODIFIER|RORA|ENSG00000069667|transcript|ENST00000551975.5|nonsense_mediated_decay|1/5|n.79+19674A>G||||||,C|intron_variant|MODIFIER|RORA|ENSG00000069667|transcript|ENST00000557822.5|retained_intron|1/2|n.191+19674A>G||||||,C|intron_variant|MODIFIER|RORA|ENSG00000069667|transcript|ENST00000559145.1|processed_transcript|1/3|n.173+19674A>G||||||,C|intron_variant|MODIFIER|RORA|ENSG00000069667|transcript|ENST00000561093.1|retained_intron|1/1|n.179+19674A>G||||||,C|intron_variant|MODIFIER|RORA|ENSG00000069667|transcript|ENST00000560300.1|processed_transcript|1/2|n.181+19674A>G||||||	RAR related orphan receptor A
725081	6_144846444_G_C	0.727272727272727	0	0	C|intron_variant|MODIFIER|RORA|ENSG00000069667|transcript|ENST00000335670.11|protein_coding|1/10|n.166+18944A>G||||||,C|intron_variant|MODIFIER|RORA|ENSG00000069667|transcript|ENST00000558904.2|protein_coding|1/1|n.103+18944A>G||||||,C|intron_variant|MODIFIER|RORA|ENSG00000069667|transcript|ENST00000551975.5|nonsense_mediated_decay|1/5|n.79+18944A>G||||||,C|intron_variant|MODIFIER|RORA|ENSG00000069667|transcript|ENST00000557822.5|retained_intron|1/2|n.191+18944A>G||||||,C|intron_variant|MODIFIER|RORA|ENSG00000069667|transcript|ENST00000559145.1|processed_transcript|1/3|n.173+18944A>G||||||,C|intron_variant|MODIFIER|RORA|ENSG00000069667|transcript|ENST00000561093.1|retained_intron|1/1|n.179+18944A>G||||||,C|intron_variant|MODIFIER|RORA|ENSG00000069667|transcript|ENST00000560300.1|processed_transcript|1/2|n.181+18944A>G||||||	RAR related orphan receptor A
725082	6_144846842_C_G	0.470588235294118	0	0	C|intron_variant|MODIFIER|RORA|ENSG00000069667|transcript|ENST00000335670.11|protein_coding|1/10|n.166+18862A>G||||||,C|intron_variant|MODIFIER|RORA|ENSG00000069667|transcript|ENST00000558904.2|protein_coding|1/1|n.103+18862A>G||||||,C|intron_variant|MODIFIER|RORA|ENSG00000069667|transcript|ENST00000551975.5|nonsense_mediated_decay|1/5|n.79+18862A>G||||||,C|intron_variant|MODIFIER|RORA|ENSG00000069667|transcript|ENST00000557822.5|retained_intron|1/2|n.191+18862A>G||||||,C|intron_variant|MODIFIER|RORA|ENSG00000069667|transcript|ENST00000559145.1|processed_transcript|1/3|n.173+18862A>G||||||,C|intron_variant|MODIFIER|RORA|ENSG00000069667|transcript|ENST00000561093.1|retained_intron|1/1|n.179+18862A>G||||||,C|intron_variant|MODIFIER|RORA|ENSG00000069667|transcript|ENST00000560300.1|processed_transcript|1/2|n.181+18862A>G||||||	RAR related orphan receptor A
725083	6_144846877_G_A	0.5	0	0	C|intron_variant|MODIFIER|RORA|ENSG00000069667|transcript|ENST00000335670.11|protein_coding|1/10|n.166+15573A>G||||||,C|intron_variant|MODIFIER|RORA|ENSG00000069667|transcript|ENST00000558904.2|protein_coding|1/1|n.103+15573A>G||||||,C|intron_variant|MODIFIER|AC012404.2|ENSG00000259575|transcript|ENST00000558572.1|pseudogene|1/1|n.34-304T>C||||||,C|intron_variant|MODIFIER|RORA|ENSG00000069667|transcript|ENST00000551975.5|nonsense_mediated_decay|1/5|n.79+15573A>G||||||,C|intron_variant|MODIFIER|RORA|ENSG00000069667|transcript|ENST00000557822.5|retained_intron|1/2|n.191+15573A>G||||||,C|intron_variant|MODIFIER|RORA|ENSG00000069667|transcript|ENST00000559145.1|processed_transcript|1/3|n.173+15573A>G||||||,C|intron_variant|MODIFIER|RORA|ENSG00000069667|transcript|ENST00000561093.1|retained_intron|1/1|n.179+15573A>G||||||,C|intron_variant|MODIFIER|RORA|ENSG00000069667|transcript|ENST00000560300.1|processed_transcript|1/2|n.181+15573A>G||||||	RAR related orphan receptor A ; novel transcript, antisense to RORA
725084	6_144848884_G_T	1	0	0	C|intron_variant|MODIFIER|RORA|ENSG00000069667|transcript|ENST00000335670.11|protein_coding|1/10|n.166+14499A>G||||||,C|intron_variant|MODIFIER|RORA|ENSG00000069667|transcript|ENST00000558904.2|protein_coding|1/1|n.103+14499A>G||||||,C|intron_variant|MODIFIER|RORA|ENSG00000069667|transcript|ENST00000551975.5|nonsense_mediated_decay|1/5|n.79+14499A>G||||||,C|intron_variant|MODIFIER|RORA|ENSG00000069667|transcript|ENST00000557822.5|retained_intron|1/2|n.191+14499A>G||||||,C|intron_variant|MODIFIER|RORA|ENSG00000069667|transcript|ENST00000559145.1|processed_transcript|1/3|n.173+14499A>G||||||,C|intron_variant|MODIFIER|RORA|ENSG00000069667|transcript|ENST00000561093.1|retained_intron|1/1|n.179+14499A>G||||||,C|intron_variant|MODIFIER|RORA|ENSG00000069667|transcript|ENST00000560300.1|processed_transcript|1/2|n.181+14499A>G||||||	RAR related orphan receptor A
725085	6_144850749_T_A	1	0	0	A|intron_variant|MODIFIER|RORA|ENSG00000069667|transcript|ENST00000335670.11|protein_coding|1/10|n.166+12081C>T||||||,A|intron_variant|MODIFIER|RORA|ENSG00000069667|transcript|ENST00000558904.2|protein_coding|1/1|n.103+12081C>T||||||,A|intron_variant|MODIFIER|RORA|ENSG00000069667|transcript|ENST00000551975.5|nonsense_mediated_decay|1/5|n.79+12081C>T||||||,A|intron_variant|MODIFIER|RORA|ENSG00000069667|transcript|ENST00000557822.5|retained_intron|1/2|n.191+12081C>T||||||,A|intron_variant|MODIFIER|RORA|ENSG00000069667|transcript|ENST00000559145.1|processed_transcript|1/3|n.173+12081C>T||||||,A|intron_variant|MODIFIER|RORA|ENSG00000069667|transcript|ENST00000561093.1|retained_intron|1/1|n.179+12081C>T||||||,A|intron_variant|MODIFIER|RORA|ENSG00000069667|transcript|ENST00000560300.1|processed_transcript|1/2|n.181+12081C>T||||||	RAR related orphan receptor A
725086	6_144853696_C_A	1	0	0	C|intron_variant|MODIFIER|RORA|ENSG00000069667|transcript|ENST00000335670.11|protein_coding|1/10|n.166+8411C>G||||||,C|intron_variant|MODIFIER|RORA|ENSG00000069667|transcript|ENST00000558904.2|protein_coding|1/1|n.103+8411C>G||||||,C|intron_variant|MODIFIER|RORA|ENSG00000069667|transcript|ENST00000551975.5|nonsense_mediated_decay|1/5|n.79+8411C>G||||||,C|intron_variant|MODIFIER|RORA|ENSG00000069667|transcript|ENST00000557822.5|retained_intron|1/2|n.191+8411C>G||||||,C|intron_variant|MODIFIER|RORA|ENSG00000069667|transcript|ENST00000559145.1|processed_transcript|1/3|n.173+8411C>G||||||,C|intron_variant|MODIFIER|RORA|ENSG00000069667|transcript|ENST00000561093.1|retained_intron|1/1|n.179+8411C>G||||||,C|intron_variant|MODIFIER|RORA|ENSG00000069667|transcript|ENST00000560300.1|processed_transcript|1/2|n.181+8411C>G||||||	RAR related orphan receptor A
725087	6_144853887_G_T	0.51219512195122	0	0	T|intron_variant|MODIFIER|RORA|ENSG00000069667|transcript|ENST00000335670.11|protein_coding|1/10|n.166+4311C>A||||||,T|intron_variant|MODIFIER|RORA|ENSG00000069667|transcript|ENST00000558904.2|protein_coding|1/1|n.103+4311C>A||||||,T|intron_variant|MODIFIER|RORA|ENSG00000069667|transcript|ENST00000551975.5|nonsense_mediated_decay|1/5|n.79+4311C>A||||||,T|intron_variant|MODIFIER|RORA|ENSG00000069667|transcript|ENST00000557822.5|retained_intron|1/2|n.191+4311C>A||||||,T|intron_variant|MODIFIER|RORA|ENSG00000069667|transcript|ENST00000559145.1|processed_transcript|1/3|n.173+4311C>A||||||,T|intron_variant|MODIFIER|RORA|ENSG00000069667|transcript|ENST00000561093.1|retained_intron|1/1|n.179+4311C>A||||||,T|intron_variant|MODIFIER|RORA|ENSG00000069667|transcript|ENST00000560300.1|processed_transcript|1/2|n.181+4311C>A||||||	RAR related orphan receptor A
725088	6_144855553_C_A	0.424242424242424	0	0	C|intron_variant|MODIFIER|RORA|ENSG00000069667|transcript|ENST00000335670.11|protein_coding|1/10|n.166+3043A>G||||||,C|intron_variant|MODIFIER|RORA|ENSG00000069667|transcript|ENST00000558904.2|protein_coding|1/1|n.103+3043A>G||||||,C|intron_variant|MODIFIER|RORA|ENSG00000069667|transcript|ENST00000551975.5|nonsense_mediated_decay|1/5|n.79+3043A>G||||||,C|intron_variant|MODIFIER|RORA|ENSG00000069667|transcript|ENST00000557822.5|retained_intron|1/2|n.191+3043A>G||||||,C|intron_variant|MODIFIER|RORA|ENSG00000069667|transcript|ENST00000559145.1|processed_transcript|1/3|n.173+3043A>G||||||,C|intron_variant|MODIFIER|RORA|ENSG00000069667|transcript|ENST00000561093.1|retained_intron|1/1|n.179+3043A>G||||||,C|intron_variant|MODIFIER|RORA|ENSG00000069667|transcript|ENST00000560300.1|processed_transcript|1/2|n.181+3043A>G||||||	RAR related orphan receptor A
725089	6_144855578_C_T	0.606060606060606	0	0	T|intron_variant|MODIFIER|RORA|ENSG00000069667|transcript|ENST00000335670.11|protein_coding|1/10|n.166+1066G>A||||||,T|intron_variant|MODIFIER|RORA|ENSG00000069667|transcript|ENST00000558904.2|protein_coding|1/1|n.103+1066G>A||||||,T|intron_variant|MODIFIER|RORA|ENSG00000069667|transcript|ENST00000551975.5|nonsense_mediated_decay|1/5|n.79+1066G>A||||||,T|intron_variant|MODIFIER|RORA|ENSG00000069667|transcript|ENST00000557822.5|retained_intron|1/2|n.191+1066G>A||||||,T|intron_variant|MODIFIER|RORA|ENSG00000069667|transcript|ENST00000559145.1|processed_transcript|1/3|n.173+1066G>A||||||,T|intron_variant|MODIFIER|RORA|ENSG00000069667|transcript|ENST00000561093.1|retained_intron|1/1|n.179+1066G>A||||||,T|intron_variant|MODIFIER|RORA|ENSG00000069667|transcript|ENST00000560300.1|processed_transcript|1/2|n.181+1066G>A||||||	RAR related orphan receptor A
725090	6_144858292_G_C	1	0	0	G|intron_variant|MODIFIER|RORA|ENSG00000069667|transcript|ENST00000335670.11|protein_coding|1/10|n.166+847G>C||||||,G|intron_variant|MODIFIER|RORA|ENSG00000069667|transcript|ENST00000558904.2|protein_coding|1/1|n.103+847G>C||||||,G|intron_variant|MODIFIER|RORA|ENSG00000069667|transcript|ENST00000551975.5|nonsense_mediated_decay|1/5|n.79+847G>C||||||,G|intron_variant|MODIFIER|RORA|ENSG00000069667|transcript|ENST00000557822.5|retained_intron|1/2|n.191+847G>C||||||,G|intron_variant|MODIFIER|RORA|ENSG00000069667|transcript|ENST00000559145.1|processed_transcript|1/3|n.173+847G>C||||||,G|intron_variant|MODIFIER|RORA|ENSG00000069667|transcript|ENST00000561093.1|retained_intron|1/1|n.179+847G>C||||||,G|intron_variant|MODIFIER|RORA|ENSG00000069667|transcript|ENST00000560300.1|processed_transcript|1/2|n.181+847G>C||||||	RAR related orphan receptor A
725091	6_144858910_C_G	0.566666666666667	0	0	A|intron_variant|MODIFIER|RORA|ENSG00000069667|transcript|ENST00000335670.11|protein_coding|1/10|n.166+817C>T||||||,A|intron_variant|MODIFIER|RORA|ENSG00000069667|transcript|ENST00000558904.2|protein_coding|1/1|n.103+817C>T||||||,A|intron_variant|MODIFIER|RORA|ENSG00000069667|transcript|ENST00000551975.5|nonsense_mediated_decay|1/5|n.79+817C>T||||||,A|intron_variant|MODIFIER|RORA|ENSG00000069667|transcript|ENST00000557822.5|retained_intron|1/2|n.191+817C>T||||||,A|intron_variant|MODIFIER|RORA|ENSG00000069667|transcript|ENST00000559145.1|processed_transcript|1/3|n.173+817C>T||||||,A|intron_variant|MODIFIER|RORA|ENSG00000069667|transcript|ENST00000561093.1|retained_intron|1/1|n.179+817C>T||||||,A|intron_variant|MODIFIER|RORA|ENSG00000069667|transcript|ENST00000560300.1|processed_transcript|1/2|n.181+817C>T||||||	RAR related orphan receptor A
725092	6_144860609_C_T	1	0	0	INTERGENIC	NA
725093	6_144861164_G_A	0.461538461538462	0	0	INTERGENIC	NA
725094	6_144861884_G_C	1	0	0	INTERGENIC	NA
725095	6_144867410_G_A	1	0	0	INTERGENIC	NA
725096	6_144868540_C_G	1	0	0	INTERGENIC	NA
725097	6_144868956_G_A	1	0	0	INTERGENIC	NA
725098	6_144869423_A_G	1	0	0	INTERGENIC	NA
725099	6_144871228_G_A	1	0	0	INTERGENIC	NA
725100	6_144872073_T_C	0.388888888888889	0	0	INTERGENIC	NA
725101	6_144873087_T_A	0.5	0	0	INTERGENIC	NA
725102	6_144874754_C_T	0.4	0	0	INTERGENIC	NA
725103	6_144906141_G_T	1	0	0	INTERGENIC	NA
725104	6_144965739_C_T	0.487179487179487	0	0	INTERGENIC	NA
725105	6_145034796_G_C	0.515151515151515	0.538461538461538	0	INTERGENIC	NA
725106	6_145036133_A_G	0.457142857142857	0.428571428571429	0	INTERGENIC	NA
725107	6_145049014_C_T	0.413793103448276	0	0	INTERGENIC	NA
725108	6_145055767_T_C	1	1	0.933333333333333	INTERGENIC	NA
725109	6_145056595_G_A	1	1	0.964285714285714	INTERGENIC	NA
725110	6_145056776_T_G	0.355555555555556	0.578947368421053	1	INTERGENIC	NA
725111	6_145057361_T_A	1	1	1	INTERGENIC	NA
725112	6_145057865_T_C	1	0	1	INTERGENIC	NA
725113	6_145059619_T_C	1	1	1	INTERGENIC	NA
725114	6_145064235_T_G	1	0	1	INTERGENIC	NA
725115	6_145064662_G_T	1	1	1	C|intron_variant|MODIFIER|AC104574.2|ENSG00000259616|transcript|ENST00000559783.2|pseudogene|4/4|n.237-565A>G||||||	novel transcript
725116	6_145066243_A_C	1	1	0.923076923076923	T|intron_variant|MODIFIER|AC104574.2|ENSG00000259616|transcript|ENST00000559783.2|pseudogene|4/4|n.237-929G>A||||||	novel transcript
725117	6_145067422_T_C	1	0	0	A|intron_variant|MODIFIER|AC104574.2|ENSG00000259616|transcript|ENST00000559783.2|pseudogene|4/4|n.237-4524A>T||||||	novel transcript
725118	6_145067861_A_G	1	0	0	C|intron_variant|MODIFIER|AC104574.2|ENSG00000259616|transcript|ENST00000559783.2|pseudogene|4/4|n.237-4709A>G||||||	novel transcript
725119	6_145075477_G_A	0.55	0.526315789473684	0	T|intron_variant|MODIFIER|AC104574.2|ENSG00000259616|transcript|ENST00000559783.2|pseudogene|4/4|n.237-5937G>A||||||	novel transcript
725120	6_145086859_A_G	0.571428571428571	0.518518518518518	1	A|intron_variant|MODIFIER|AC104574.2|ENSG00000259616|transcript|ENST00000559783.2|pseudogene|4/4|n.237-7300C>T||||||	novel transcript
725121	6_145088076_C_G	0.266666666666667	0.458333333333333	0	T|intron_variant|MODIFIER|AC104574.2|ENSG00000259616|transcript|ENST00000559783.2|pseudogene|4/4|n.237-7439T>A||||||	novel transcript
725122	6_145088175_C_T	0.6875	0.5	1	G|intron_variant|MODIFIER|AC104574.2|ENSG00000259616|transcript|ENST00000559783.2|pseudogene|4/4|n.237-8907G>C||||||	novel transcript
725123	6_145091459_T_A	1	0	0	G|intron_variant|MODIFIER|AC104574.2|ENSG00000259616|transcript|ENST00000559783.2|pseudogene|4/4|n.237-10363T>C||||||	novel transcript
725124	6_145091675_C_T	1	1	1	G|intron_variant|MODIFIER|AC104574.2|ENSG00000259616|transcript|ENST00000559783.2|pseudogene|4/4|n.237-11683G>C||||||	novel transcript
725125	6_145093419_C_T	0.444444444444444	0.318181818181818	1	T|intron_variant|MODIFIER|AC104574.2|ENSG00000259616|transcript|ENST00000559783.2|pseudogene|4/4|n.237-14304G>A||||||	novel transcript
725126	6_145093933_C_T	0.575757575757576	0.5	1	A|intron_variant|MODIFIER|AC104574.2|ENSG00000259616|transcript|ENST00000559783.2|pseudogene|4/4|n.237-14349G>T||||||	novel transcript
725127	6_145097268_C_A	0.578947368421053	0.357142857142857	1	C|intron_variant|MODIFIER|AC104574.2|ENSG00000259616|transcript|ENST00000559783.2|pseudogene|4/4|n.237-17097A>G||||||	novel transcript
725128	6_145098967_T_A	0.615384615384615	0	1	T|intron_variant|MODIFIER|AC104574.2|ENSG00000259616|transcript|ENST00000559783.2|pseudogene|4/4|n.237-17198G>A||||||	novel transcript
725129	6_145099911_A_C	1	1	0	A|intron_variant|MODIFIER|AC104574.2|ENSG00000259616|transcript|ENST00000559783.2|pseudogene|4/4|n.237-17630C>T||||||	novel transcript
725130	6_145101226_T_C	0.305555555555556	0.625	0.952380952380952	C|intron_variant|MODIFIER|AC104574.2|ENSG00000259616|transcript|ENST00000559783.2|pseudogene|4/4|n.237-22197A>G||||||	novel transcript
725131	6_145101824_G_A	0.447368421052632	0.434782608695652	0	A|intron_variant|MODIFIER|AC104574.2|ENSG00000259616|transcript|ENST00000559783.2|pseudogene|4/4|n.237-22417C>T||||||	novel transcript
725132	6_145110906_C_T	0.382352941176471	0.392857142857143	1	G|intron_variant|MODIFIER|AC104574.2|ENSG00000259616|transcript|ENST00000559783.2|pseudogene|4/4|n.237-22479G>C||||||	novel transcript
725133	6_145112061_G_T	0.28	0	0.8	C|intron_variant|MODIFIER|AC104574.2|ENSG00000259616|transcript|ENST00000559783.2|pseudogene|4/4|n.237-22541T>G||||||	novel transcript
725134	6_145112119_C_T	0.24	0.285714285714286	0	C|intron_variant|MODIFIER|AC104574.2|ENSG00000259616|transcript|ENST00000559783.2|pseudogene|4/4|n.237-22703A>G||||||	novel transcript
725135	6_145112321_G_A	0.451612903225806	0.375	1	G|intron_variant|MODIFIER|AC104574.2|ENSG00000259616|transcript|ENST00000559783.2|pseudogene|4/4|n.237-23202T>C||||||	novel transcript
725136	6_145121141_A_G	0.388888888888889	0.62962962962963	0	C|intron_variant|MODIFIER|AC104574.2|ENSG00000259616|transcript|ENST00000559783.2|pseudogene|4/4|n.237-23602A>G||||||	novel transcript
725137	6_145127596_C_G	0.363636363636364	0.583333333333333	0	T|intron_variant|MODIFIER|AC104574.2|ENSG00000259616|transcript|ENST00000559783.2|pseudogene|4/4|n.237-23953G>A||||||	novel transcript
725138	6_145128509_C_T	0.366666666666667	0.352941176470588	0	A|intron_variant|MODIFIER|AC104574.2|ENSG00000259616|transcript|ENST00000559783.2|pseudogene|4/4|n.237-24585C>T||||||	novel transcript
725139	6_145135657_T_A	0.470588235294118	0.4	0	T|intron_variant|MODIFIER|AC104574.2|ENSG00000259616|transcript|ENST00000559783.2|pseudogene|4/4|n.237-24791G>A||||||	novel transcript
725140	6_145140212_G_C	1	1	1	G|intron_variant|MODIFIER|AC104574.2|ENSG00000259616|transcript|ENST00000559783.2|pseudogene|4/4|n.237-27029A>C||||||	novel transcript
725141	6_145143122_T_G	0.5	0.6875	0	T|intron_variant|MODIFIER|AC104574.2|ENSG00000259616|transcript|ENST00000559783.2|pseudogene|4/4|n.237-27142G>A||||||	novel transcript
725142	6_145147360_T_C	1	1	1	T|intron_variant|MODIFIER|AC104574.2|ENSG00000259616|transcript|ENST00000559783.2|pseudogene|4/4|n.237-29323G>A||||||	novel transcript
725143	6_145151145_A_C	0.575757575757576	0.481481481481481	0	T|intron_variant|MODIFIER|AC104574.2|ENSG00000259616|transcript|ENST00000559783.2|pseudogene|4/4|n.237-30052G>A||||||	novel transcript
725144	6_145152151_A_G	0.444444444444444	0.571428571428571	0	A|intron_variant|MODIFIER|AC104574.2|ENSG00000259616|transcript|ENST00000559783.2|pseudogene|4/4|n.237-31876A>T||||||	novel transcript
725145	6_145154524_C_T	0.560975609756098	0.4	0	C|intron_variant|MODIFIER|AC104574.2|ENSG00000259616|transcript|ENST00000559783.2|pseudogene|4/4|n.237-33898A>G||||||	novel transcript
725146	6_145154862_T_A	0.548387096774194	0.523809523809524	0	C|intron_variant|MODIFIER|AC104574.2|ENSG00000259616|transcript|ENST00000559783.2|pseudogene|4/4|n.237-35862T>G||||||	novel transcript
725147	6_145188901_T_C	0.4	0.523809523809524	0	G|intron_variant|MODIFIER|AC104574.2|ENSG00000259616|transcript|ENST00000559783.2|pseudogene|4/4|n.237-40723T>C||||||	novel transcript
725148	6_145191866_G_A	0.541666666666667	0.388888888888889	0	T|intron_variant|MODIFIER|AC104574.2|ENSG00000259616|transcript|ENST00000559783.2|pseudogene|4/4|n.237-43434G>A||||||	novel transcript
725149	6_145193859_A_G	0.363636363636364	0	0.952380952380952	G|intron_variant|MODIFIER|AC104574.2|ENSG00000259616|transcript|ENST00000559783.2|pseudogene|4/4|n.237-49651T>C||||||	novel transcript
725150	6_145197365_G_A	0.558823529411765	0	1	C|intron_variant|MODIFIER|AC104574.2|ENSG00000259616|transcript|ENST00000559783.2|pseudogene|4/4|n.236+47730C>G||||||	novel transcript
725151	6_145206921_T_C	0.552631578947368	0	0	T|intron_variant|MODIFIER|AC104574.2|ENSG00000259616|transcript|ENST00000559783.2|pseudogene|4/4|n.236+46318G>A||||||	novel transcript
725152	6_145213543_T_C	0.551724137931034	0.516129032258065	0	A|intron_variant|MODIFIER|AC104574.2|ENSG00000259616|transcript|ENST00000559783.2|pseudogene|4/4|n.236+45717A>T||||||	novel transcript
725153	6_145213714_G_A	0.323529411764706	0.625	0	A|intron_variant|MODIFIER|AC104574.2|ENSG00000259616|transcript|ENST00000559783.2|pseudogene|4/4|n.236+45373A>T||||||	novel transcript
725154	6_145222387_G_A	0.525	0.941176470588235	0	G|intron_variant|MODIFIER|AC104574.2|ENSG00000259616|transcript|ENST00000559783.2|pseudogene|4/4|n.236+31744A>C||||||	novel transcript
725155	6_145227038_C_A	0.441860465116279	1	0	C|intron_variant|MODIFIER|AC104574.2|ENSG00000259616|transcript|ENST00000559783.2|pseudogene|4/4|n.236+30031A>G||||||	novel transcript
725156	6_145227617_C_A	0.5	1	0	G|intron_variant|MODIFIER|AC104574.2|ENSG00000259616|transcript|ENST00000559783.2|pseudogene|4/4|n.236+23667T>C||||||	novel transcript
725157	6_145227955_T_A	0.470588235294118	0.521739130434783	0	C|intron_variant|MODIFIER|AC104574.2|ENSG00000259616|transcript|ENST00000559783.2|pseudogene|4/4|n.236+21579A>G||||||	novel transcript
725158	6_145227991_C_T	0.441176470588235	0.5	0	C|intron_variant|MODIFIER|AC104574.2|ENSG00000259616|transcript|ENST00000559783.2|pseudogene|4/4|n.236+20671A>G||||||	novel transcript
725159	6_145228320_G_A	0.424242424242424	0.583333333333333	0	C|intron_variant|MODIFIER|AC104574.2|ENSG00000259616|transcript|ENST00000559783.2|pseudogene|4/4|n.236+19869A>G||||||	novel transcript
725160	6_145228645_A_C	0.413793103448276	1	0	T|intron_variant|MODIFIER|AC104574.2|ENSG00000259616|transcript|ENST00000559783.2|pseudogene|4/4|n.236+19509G>A||||||	novel transcript
725161	6_145228694_G_A	0.441176470588235	0.785714285714286	0	G|intron_variant|MODIFIER|AC104574.2|ENSG00000259616|transcript|ENST00000559783.2|pseudogene|4/4|n.236+16325A>C||||||	novel transcript
725162	6_145229395_T_G	0.4375	0.545454545454545	0	A|intron_variant|MODIFIER|AC104574.2|ENSG00000259616|transcript|ENST00000559783.2|pseudogene|4/4|n.236+16262C>T||||||	novel transcript
725163	6_145229408_G_C	0.526315789473684	0.9	0	C|intron_variant|MODIFIER|AC104574.2|ENSG00000259616|transcript|ENST00000559783.2|pseudogene|4/4|n.236+15681A>G||||||	novel transcript
725164	6_145229476_T_C	0.565217391304348	0	0	T|intron_variant|MODIFIER|AC104574.2|ENSG00000259616|transcript|ENST00000559783.2|pseudogene|4/4|n.236+9524G>A||||||	novel transcript
725165	6_145230580_C_T	0.375	0.692307692307692	0	T|intron_variant|MODIFIER|AC104574.2|ENSG00000259616|transcript|ENST00000559783.2|pseudogene|4/4|n.236+7205G>A||||||	novel transcript
725166	6_145231027_C_A	0.413793103448276	0.333333333333333	0	A|intron_variant|MODIFIER|AC104574.2|ENSG00000259616|transcript|ENST00000559783.2|pseudogene|4/4|n.236+6213C>T||||||	novel transcript
725167	6_145232988_A_G	0.484848484848485	0.652173913043478	0	G|intron_variant|MODIFIER|AC104574.2|ENSG00000259616|transcript|ENST00000559783.2|pseudogene|4/4|n.236+6048T>C||||||	novel transcript
725168	6_145236032_G_C	0.447368421052632	1	0	T|intron_variant|MODIFIER|AC104574.2|ENSG00000259616|transcript|ENST00000559783.2|pseudogene|4/4|n.236+4390T>A||||||	novel transcript
725169	6_145236128_C_T	0.545454545454545	0.461538461538462	0	A|intron_variant|MODIFIER|AC104574.2|ENSG00000259616|transcript|ENST00000559783.2|pseudogene|4/4|n.236+2481C>T||||||	novel transcript
725170	6_145236305_G_C	0.324324324324324	0.476190476190476	0	C|intron_variant|MODIFIER|AC104574.2|ENSG00000259616|transcript|ENST00000559783.2|pseudogene|3/4|n.187-1013C>G||||||	novel transcript
725171	6_145236799_C_T	0.488372093023256	0.777777777777778	0	C|intron_variant|MODIFIER|AC104574.2|ENSG00000259616|transcript|ENST00000559783.2|pseudogene|3/4|n.187-1679A>G||||||	novel transcript
725172	6_145243571_G_A	0.365853658536585	0.5625	0	C|intron_variant|MODIFIER|AC104574.2|ENSG00000259616|transcript|ENST00000559783.2|pseudogene|3/4|n.187-6545A>G||||||	novel transcript
725173	6_145243597_G_T	0.4	0.529411764705882	0	T|intron_variant|MODIFIER|AC104574.2|ENSG00000259616|transcript|ENST00000559783.2|pseudogene|3/4|n.187-7666G>A||||||	novel transcript
725174	6_145244016_T_C	0.333333333333333	1	0	T|intron_variant|MODIFIER|AC104574.2|ENSG00000259616|transcript|ENST00000559783.2|pseudogene|3/4|n.187-8286G>A||||||	novel transcript
725175	6_145247017_G_A	0.333333333333333	1	0	G|intron_variant|MODIFIER|AC104574.2|ENSG00000259616|transcript|ENST00000559783.2|pseudogene|3/4|n.187-9947T>C||||||	novel transcript
725176	6_145247860_A_G	0.558823529411765	1	0	G|intron_variant|MODIFIER|AC104574.2|ENSG00000259616|transcript|ENST00000559783.2|pseudogene|3/4|n.187-10149T>C||||||	novel transcript
725177	6_145248128_A_G	0.333333333333333	0.476190476190476	0	A|intron_variant|MODIFIER|AC104574.2|ENSG00000259616|transcript|ENST00000559783.2|pseudogene|3/4|n.187-11811C>T||||||	novel transcript
725178	6_145248693_A_G	0.6875	1	0	A|intron_variant|MODIFIER|AC104574.2|ENSG00000259616|transcript|ENST00000559783.2|pseudogene|3/4|n.187-11913C>T||||||	novel transcript
725179	6_145249345_G_T	0.46875	0	0	C|intron_variant|MODIFIER|AC104574.2|ENSG00000259616|transcript|ENST00000559783.2|pseudogene|3/4|n.187-13966A>G||||||	novel transcript
725180	6_145251029_T_C	0.3125	1	0	A|intron_variant|MODIFIER|AC104574.2|ENSG00000259616|transcript|ENST00000559783.2|pseudogene|3/4|n.187-17980C>T||||||	novel transcript
725181	6_145252593_A_G	0.478260869565217	1	0	G|intron_variant|MODIFIER|AC104574.2|ENSG00000259616|transcript|ENST00000559783.2|pseudogene|3/4|n.187-18736G>C||||||	novel transcript
725182	6_145253391_C_T	0.7	0.555555555555556	0	C|intron_variant|MODIFIER|AC104574.2|ENSG00000259616|transcript|ENST00000559783.2|pseudogene|3/4|n.187-19981T>G||||||	novel transcript
725183	6_145253496_A_G	0.62962962962963	1	0	T|intron_variant|MODIFIER|AC104574.2|ENSG00000259616|transcript|ENST00000559783.2|pseudogene|3/4|n.187-23726C>A||||||	novel transcript
725184	6_145253583_C_T	0.6	1	0	C|intron_variant|MODIFIER|AC104574.2|ENSG00000259616|transcript|ENST00000559783.2|pseudogene|3/4|n.187-24182A>G||||||	novel transcript
725185	6_145254009_C_T	0.714285714285714	0.947368421052632	0	C|intron_variant|MODIFIER|AC104574.2|ENSG00000259616|transcript|ENST00000559783.2|pseudogene|3/4|n.187-26245A>G||||||	novel transcript
725186	6_145254974_G_C	0.476190476190476	0.5625	0	C|intron_variant|MODIFIER|AC104574.2|ENSG00000259616|transcript|ENST00000559783.2|pseudogene|3/4|n.187-30598T>G||||||	novel transcript
725187	6_145255080_G_A	0.586206896551724	1	0	G|intron_variant|MODIFIER|AC104574.2|ENSG00000259616|transcript|ENST00000559783.2|pseudogene|3/4|n.187-33146A>C||||||	novel transcript
725188	6_145256056_A_G	0.64	0.55	0	C|intron_variant|MODIFIER|AC104574.2|ENSG00000259616|transcript|ENST00000559783.2|pseudogene|3/4|n.187-33237T>G||||||	novel transcript
725189	6_145256409_G_C	0.484848484848485	1	0	G|intron_variant|MODIFIER|AC104574.2|ENSG00000259616|transcript|ENST00000559783.2|pseudogene|3/4|n.187-33759A>C||||||	novel transcript
725190	6_145259861_G_A	0.485714285714286	0.454545454545455	0	A|intron_variant|MODIFIER|AC104574.2|ENSG00000259616|transcript|ENST00000559783.2|pseudogene|3/4|n.187-36254C>T||||||	novel transcript
725191	6_145260299_G_A	0.567567567567568	1	0	C|intron_variant|MODIFIER|AC104574.2|ENSG00000259616|transcript|ENST00000559783.2|pseudogene|3/4|n.187-36692A>G||||||	novel transcript
725192	6_145264218_T_C	0.692307692307692	1	0	A|intron_variant|MODIFIER|AC104574.2|ENSG00000259616|transcript|ENST00000559783.2|pseudogene|3/4|n.187-37160C>T||||||	novel transcript
725193	6_145265212_A_G	0.578947368421053	0.473684210526316	0	G|intron_variant|MODIFIER|AC104574.2|ENSG00000259616|transcript|ENST00000559783.2|pseudogene|3/4|n.187-37630T>C||||||	novel transcript
725194	6_145275404_A_G	0.666666666666667	0.5625	1	T|intron_variant|MODIFIER|AC104574.2|ENSG00000259616|transcript|ENST00000559783.2|pseudogene|3/4|n.187-38121T>A||||||	novel transcript
725195	6_145275675_G_A	0.540540540540541	0.52	1	C|intron_variant|MODIFIER|AC104574.2|ENSG00000259616|transcript|ENST00000559783.2|pseudogene|3/4|n.187-38985A>G||||||	novel transcript
725196	6_145284732_T_C	0.394736842105263	0	1	C|intron_variant|MODIFIER|AC104574.2|ENSG00000259616|transcript|ENST00000559783.2|pseudogene|3/4|n.187-39303A>G||||||	novel transcript
725197	6_145285972_C_G	0.486486486486487	0.411764705882353	1	T|intron_variant|MODIFIER|AC104574.2|ENSG00000259616|transcript|ENST00000559783.2|pseudogene|3/4|n.187-40602G>A||||||	novel transcript
725198	6_145286859_C_T	0.323529411764706	0	1	A|intron_variant|MODIFIER|AC104574.2|ENSG00000259616|transcript|ENST00000559783.2|pseudogene|3/4|n.187-40684C>T||||||	novel transcript
725199	6_145293116_C_T	1	0	0	T|intron_variant|MODIFIER|AC104574.2|ENSG00000259616|transcript|ENST00000559783.2|pseudogene|3/4|n.187-42007G>A||||||	novel transcript
725200	6_145293507_C_T	1	1	1	T|intron_variant|MODIFIER|AC104574.2|ENSG00000259616|transcript|ENST00000559783.2|pseudogene|3/4|n.187-42121G>A||||||	novel transcript
725201	6_145295487_G_A	1	1	1	A|intron_variant|MODIFIER|AC104574.2|ENSG00000259616|transcript|ENST00000559783.2|pseudogene|3/4|n.187-42671G>T||||||	novel transcript
725202	6_145297253_C_T	1	0	0	G|intron_variant|MODIFIER|AC104574.2|ENSG00000259616|transcript|ENST00000559783.2|pseudogene|3/4|n.187-43075T>C||||||	novel transcript
725203	6_145302785_G_A	1	0	0	A|intron_variant|MODIFIER|AC104574.2|ENSG00000259616|transcript|ENST00000559783.2|pseudogene|3/4|n.187-45457C>T||||||	novel transcript
725204	6_145314249_G_A	0.547619047619048	0	1	C|intron_variant|MODIFIER|AC104574.2|ENSG00000259616|transcript|ENST00000559783.2|pseudogene|3/4|n.187-47517A>G||||||	novel transcript
725205	6_145327190_G_A	0.483870967741935	0.411764705882353	0	G|intron_variant|MODIFIER|AC104574.2|ENSG00000259616|transcript|ENST00000559783.2|pseudogene|3/4|n.187-47611T>C||||||	novel transcript
725206	6_145332572_T_A	0.242424242424242	0	0	A|intron_variant|MODIFIER|AC104574.2|ENSG00000259616|transcript|ENST00000559783.2|pseudogene|3/4|n.187-48237C>T||||||	novel transcript
725207	6_145334927_T_C	0.333333333333333	0	0.935483870967742	C|intron_variant|MODIFIER|AC104574.2|ENSG00000259616|transcript|ENST00000559783.2|pseudogene|3/4|n.187-49100A>G||||||	novel transcript
725208	6_145342808_G_A	1	0	0	A|intron_variant|MODIFIER|AC104574.2|ENSG00000259616|transcript|ENST00000559783.2|pseudogene|3/4|n.186+45955G>T||||||	novel transcript
725209	6_145343632_T_C	1	0	0	G|intron_variant|MODIFIER|AC104574.2|ENSG00000259616|transcript|ENST00000559783.2|pseudogene|3/4|n.186+43218A>C||||||	novel transcript
725210	6_145343640_G_A	1	0	0	A|intron_variant|MODIFIER|AC104574.2|ENSG00000259616|transcript|ENST00000559783.2|pseudogene|3/4|n.186+37937C>T||||||	novel transcript
725211	6_145345605_A_C	1	0	0	G|intron_variant|MODIFIER|AC104574.2|ENSG00000259616|transcript|ENST00000559783.2|pseudogene|3/4|n.186+33857T>C||||||	novel transcript
725212	6_145345869_C_T	0.391304347826087	0.583333333333333	0	C|intron_variant|MODIFIER|AC104574.2|ENSG00000259616|transcript|ENST00000559783.2|pseudogene|3/4|n.186+33275A>G||||||	novel transcript
725213	6_145347582_A_T	1	0	0	C|intron_variant|MODIFIER|AC104574.2|ENSG00000259616|transcript|ENST00000559783.2|pseudogene|3/4|n.186+28854A>G||||||	novel transcript
725214	6_145348213_T_C	1	0	0	A|intron_variant|MODIFIER|AC104574.2|ENSG00000259616|transcript|ENST00000559783.2|pseudogene|3/4|n.186+28718C>T||||||	novel transcript
725215	6_145348906_T_C	1	0.5	1	A|intron_variant|MODIFIER|AC104574.2|ENSG00000259616|transcript|ENST00000559783.2|pseudogene|3/4|n.186+27963G>T||||||	novel transcript
725216	6_145349115_A_T	0.526315789473684	0.545454545454545	0	G|intron_variant|MODIFIER|AC104574.2|ENSG00000259616|transcript|ENST00000559783.2|pseudogene|3/4|n.186+26720G>C||||||	novel transcript
725217	6_145349221_C_T	1	0.666666666666667	1	T|intron_variant|MODIFIER|AC104574.2|ENSG00000259616|transcript|ENST00000559783.2|pseudogene|3/4|n.186+26698G>A||||||	novel transcript
725218	6_145349348_T_G	1	0	0	A|intron_variant|MODIFIER|AC104574.2|ENSG00000259616|transcript|ENST00000559783.2|pseudogene|3/4|n.186+23438G>T||||||	novel transcript
725219	6_145349532_C_G	1	0.736842105263158	1	G|intron_variant|MODIFIER|AC104574.2|ENSG00000259616|transcript|ENST00000559783.2|pseudogene|3/4|n.186+21919G>C||||||	novel transcript
725220	6_145350321_A_T	0.425531914893617	0	0.933333333333333	T|intron_variant|MODIFIER|AC104574.2|ENSG00000259616|transcript|ENST00000559783.2|pseudogene|3/4|n.186+19088C>A||||||	novel transcript
725221	6_145355108_T_C	1	0	0	T|intron_variant|MODIFIER|AC104574.2|ENSG00000259616|transcript|ENST00000559783.2|pseudogene|3/4|n.186+15283G>A||||||	novel transcript
725222	6_145357194_G_A	0.555555555555556	0.636363636363636	0	T|intron_variant|MODIFIER|AC104574.2|ENSG00000259616|transcript|ENST00000559783.2|pseudogene|3/4|n.186+10301G>A||||||	novel transcript
725223	6_145364915_G_A	0.571428571428571	0.444444444444444	0	T|intron_variant|MODIFIER|AC104574.2|ENSG00000259616|transcript|ENST00000559783.2|pseudogene|3/4|n.186+8160G>A||||||	novel transcript
725224	6_145367177_G_C	1	0.428571428571429	1	A|intron_variant|MODIFIER|AC104574.2|ENSG00000259616|transcript|ENST00000559783.2|pseudogene|3/4|n.186+634C>T||||||	novel transcript
725225	6_145367910_G_C	0.291666666666667	0	0.944444444444444	G|intron_variant|MODIFIER|AC104574.2|ENSG00000259616|transcript|ENST00000559783.2|pseudogene|3/4|n.186+229A>C||||||	novel transcript
725226	6_145368123_T_C	1	0	0	C|intron_variant|MODIFIER|AC104574.2|ENSG00000259616|transcript|ENST00000559783.2|pseudogene|2/4|n.124-842C>G||||||	novel transcript
725227	6_145369574_A_G	0.470588235294118	0.625	0	C|intron_variant|MODIFIER|AC104574.2|ENSG00000259616|transcript|ENST00000559783.2|pseudogene|2/4|n.124-949A>G||||||	novel transcript
725228	6_145370609_G_T	0.483870967741935	0.545454545454545	0	C|intron_variant|MODIFIER|AC104574.2|ENSG00000259616|transcript|ENST00000559783.2|pseudogene|2/4|n.124-2046A>G||||||	novel transcript
725229	6_145371216_G_T	1	0.428571428571429	1	G|intron_variant|MODIFIER|AC104574.2|ENSG00000259616|transcript|ENST00000559783.2|pseudogene|2/4|n.124-2328G>C||||||	novel transcript
725230	6_145371742_T_C	0.518518518518518	0	1	A|intron_variant|MODIFIER|AC104574.2|ENSG00000259616|transcript|ENST00000559783.2|pseudogene|2/4|n.124-2764C>T||||||	novel transcript
725231	6_145373961_C_T	0.655172413793103	0	1	T|intron_variant|MODIFIER|AC104574.2|ENSG00000259616|transcript|ENST00000559783.2|pseudogene|2/4|n.124-6743G>A||||||	novel transcript
725232	6_145377586_A_G	0.333333333333333	0	1	A|intron_variant|MODIFIER|AC104574.2|ENSG00000259616|transcript|ENST00000559783.2|pseudogene|2/4|n.124-13202G>T||||||	novel transcript
725233	6_145377709_G_A	0.387096774193548	0	1	G|intron_variant|MODIFIER|AC104574.2|ENSG00000259616|transcript|ENST00000559783.2|pseudogene|2/4|n.124-14351T>C||||||	novel transcript
725234	6_145378902_C_T	0.333333333333333	0.518518518518518	0	C|intron_variant|MODIFIER|AC104574.2|ENSG00000259616|transcript|ENST00000559783.2|pseudogene|2/4|n.124-18493A>G||||||	novel transcript
725235	6_145379067_C_T	0.6	0	1	C|intron_variant|MODIFIER|AC104574.2|ENSG00000259616|transcript|ENST00000559783.2|pseudogene|2/4|n.124-18596A>G||||||	novel transcript
725236	6_145379239_A_G	0.542857142857143	0	1	C|intron_variant|MODIFIER|AC104574.2|ENSG00000259616|transcript|ENST00000559783.2|pseudogene|2/4|n.124-18682A>G||||||	novel transcript
725237	6_145381051_C_T	0.551724137931034	0.565217391304348	0	G|intron_variant|MODIFIER|AC104574.2|ENSG00000259616|transcript|ENST00000559783.2|pseudogene|2/4|n.124-19288A>C||||||	novel transcript
725238	6_145383037_C_T	0.4	0	0.95	A|intron_variant|MODIFIER|AC104574.2|ENSG00000259616|transcript|ENST00000559783.2|pseudogene|2/4|n.124-19552C>T||||||	novel transcript
725239	6_145384164_G_A	0.4	0	1	A|intron_variant|MODIFIER|AC104574.2|ENSG00000259616|transcript|ENST00000559783.2|pseudogene|2/4|n.124-21232A>T||||||	novel transcript
725240	6_145384918_G_C	0.515151515151515	0	1	G|intron_variant|MODIFIER|AC104574.2|ENSG00000259616|transcript|ENST00000559783.2|pseudogene|2/4|n.124-21935T>C||||||	novel transcript
725241	6_145385038_G_T	0.606060606060606	0	1	T|intron_variant|MODIFIER|AC104574.2|ENSG00000259616|transcript|ENST00000559783.2|pseudogene|2/4|n.124-21942G>A||||||	novel transcript
725242	6_145387842_G_A	0.551724137931034	0	1	C|intron_variant|MODIFIER|AC104574.2|ENSG00000259616|transcript|ENST00000559783.2|pseudogene|2/4|n.124-24862T>G||||||	novel transcript
725243	6_145387995_C_T	0.96969696969697	0	0	C|intron_variant|MODIFIER|AC104574.2|ENSG00000259616|transcript|ENST00000559783.2|pseudogene|2/4|n.124-25033A>G||||||	novel transcript
725244	6_145388235_A_G	0.378378378378378	0	0.95	C|intron_variant|MODIFIER|AC104574.2|ENSG00000259616|transcript|ENST00000559783.2|pseudogene|2/4|n.124-27452C>G||||||	novel transcript
725245	6_145391070_T_C	0.444444444444444	0	0.9	A|intron_variant|MODIFIER|AC104574.2|ENSG00000259616|transcript|ENST00000559783.2|pseudogene|2/4|n.124-27501C>T||||||	novel transcript
725246	6_145392231_A_G	0.533333333333333	0	0.964285714285714	T|intron_variant|MODIFIER|AC104574.2|ENSG00000259616|transcript|ENST00000559783.2|pseudogene|2/4|n.124-28140G>A||||||	novel transcript
725247	6_145392820_T_C	0.552631578947368	0	1	G|intron_variant|MODIFIER|AC104574.2|ENSG00000259616|transcript|ENST00000559783.2|pseudogene|2/4|n.124-28451A>C||||||	novel transcript
725248	6_145392934_G_A	0.458333333333333	0	0	G|intron_variant|MODIFIER|AC104574.2|ENSG00000259616|transcript|ENST00000559783.2|pseudogene|2/4|n.124-28914T>C||||||	novel transcript
725249	6_145394377_A_C	0.461538461538462	0	1	A|intron_variant|MODIFIER|AC104574.2|ENSG00000259616|transcript|ENST00000559783.2|pseudogene|2/4|n.124-30237G>T||||||	novel transcript
725250	6_145394463_C_T	0.48	0	1	G|intron_variant|MODIFIER|AC104574.2|ENSG00000259616|transcript|ENST00000559783.2|pseudogene|2/4|n.124-33418T>C||||||	novel transcript
725251	6_145394516_A_T	1	0.7	1	T|intron_variant|MODIFIER|AC104574.2|ENSG00000259616|transcript|ENST00000559783.2|pseudogene|2/4|n.124-33981G>A||||||	novel transcript
725252	6_145395831_T_C	0.5	0	1	T|intron_variant|MODIFIER|AC104574.2|ENSG00000259616|transcript|ENST00000559783.2|pseudogene|2/4|n.124-36597G>A||||||	novel transcript
725253	6_145395840_G_T	0.5	0	1	T|intron_variant|MODIFIER|AC104574.2|ENSG00000259616|transcript|ENST00000559783.2|pseudogene|2/4|n.124-38106G>A||||||	novel transcript
725254	6_145396167_C_G	0.391304347826087	0	1	T|intron_variant|MODIFIER|AC104574.2|ENSG00000259616|transcript|ENST00000559783.2|pseudogene|2/4|n.124-38987G>A||||||	novel transcript
725255	6_145396616_A_G	0.357142857142857	0	0	A|intron_variant|MODIFIER|AC104574.2|ENSG00000259616|transcript|ENST00000559783.2|pseudogene|2/4|n.124-39003C>T||||||	novel transcript
725256	6_145396916_T_C	1	0.653846153846154	1	G|intron_variant|MODIFIER|AC104574.2|ENSG00000259616|transcript|ENST00000559783.2|pseudogene|2/4|n.124-39015T>C||||||	novel transcript
725257	6_145397110_G_A	0.454545454545455	0	1	G|intron_variant|MODIFIER|AC104574.2|ENSG00000259616|transcript|ENST00000559783.2|pseudogene|2/4|n.124-39236T>C||||||	novel transcript
725258	6_145398541_C_A	0.2	0	0	A|intron_variant|MODIFIER|AC104574.2|ENSG00000259616|transcript|ENST00000559783.2|pseudogene|2/4|n.124-40174C>T||||||	novel transcript
725259	6_145398895_A_T	0.461538461538462	0	0	G|intron_variant|MODIFIER|AC104574.2|ENSG00000259616|transcript|ENST00000559783.2|pseudogene|2/4|n.123+40155A>C||||||	novel transcript
725260	6_145400264_C_A	1	0	0	C|intron_variant|MODIFIER|AC104574.2|ENSG00000259616|transcript|ENST00000559783.2|pseudogene|2/4|n.123+35579A>G||||||	novel transcript
725261	6_145400509_G_A	0.666666666666667	0	0.966666666666667	C|intron_variant|MODIFIER|AC104574.2|ENSG00000259616|transcript|ENST00000559783.2|pseudogene|2/4|n.123+34494A>G||||||	novel transcript
725262	6_145400870_A_C	0.481481481481481	0	1	A|intron_variant|MODIFIER|AC104574.2|ENSG00000259616|transcript|ENST00000559783.2|pseudogene|2/4|n.123+32533A>T||||||	novel transcript
725263	6_145402471_C_G	0.576923076923077	0	1	G|intron_variant|MODIFIER|AC104574.2|ENSG00000259616|transcript|ENST00000559783.2|pseudogene|2/4|n.123+32163G>C||||||	novel transcript
725264	6_145402574_A_G	0.390243902439024	0	1	C|intron_variant|MODIFIER|AC104574.2|ENSG00000259616|transcript|ENST00000559783.2|pseudogene|2/4|n.123+30239A>G||||||	novel transcript
725265	6_145402681_G_A	0.379310344827586	0	1	T|intron_variant|MODIFIER|AC104574.2|ENSG00000259616|transcript|ENST00000559783.2|pseudogene|2/4|n.123+26775G>A||||||	novel transcript
725266	6_145402715_C_T	0.321428571428571	0	1	T|intron_variant|MODIFIER|AC104574.2|ENSG00000259616|transcript|ENST00000559783.2|pseudogene|2/4|n.123+25592G>A||||||	novel transcript
725267	6_145404525_A_G	0.391304347826087	0	0	T|intron_variant|MODIFIER|AC104574.2|ENSG00000259616|transcript|ENST00000559783.2|pseudogene|2/4|n.123+24098T>A||||||	novel transcript
725268	6_145405079_A_T	1	1	1	C|intron_variant|MODIFIER|AC104574.2|ENSG00000259616|transcript|ENST00000559783.2|pseudogene|2/4|n.123+20575A>G||||||	novel transcript
725269	6_145405327_C_T	1	0	0	G|intron_variant|MODIFIER|AC104574.2|ENSG00000259616|transcript|ENST00000559783.2|pseudogene|2/4|n.123+19119T>C||||||	novel transcript
725270	6_145405447_C_A	0.407407407407407	0	1	C|intron_variant|MODIFIER|AC104574.2|ENSG00000259616|transcript|ENST00000559783.2|pseudogene|2/4|n.123+18882A>G||||||	novel transcript
725271	6_145407797_G_A	0.441176470588235	0	1	G|intron_variant|MODIFIER|AC104574.2|ENSG00000259616|transcript|ENST00000559783.2|pseudogene|2/4|n.123+18039T>C||||||	novel transcript
725272	6_145408220_T_C	1	0	0	A|intron_variant|MODIFIER|AC104574.2|ENSG00000259616|transcript|ENST00000559783.2|pseudogene|2/4|n.123+11455G>T||||||	novel transcript
725273	6_145409549_T_G	0.45	0.67741935483871	0	C|intron_variant|MODIFIER|AC104574.2|ENSG00000259616|transcript|ENST00000559783.2|pseudogene|2/4|n.123+11279A>G||||||	novel transcript
725274	6_145410716_T_C	0.448275862068966	0.555555555555556	0	G|intron_variant|MODIFIER|AC104574.2|ENSG00000259616|transcript|ENST00000559783.2|pseudogene|2/4|n.123+9096T>C||||||	novel transcript
725275	6_145411031_A_G	1	0	0	C|intron_variant|MODIFIER|AC104574.2|ENSG00000259616|transcript|ENST00000559783.2|pseudogene|2/4|n.123+8873C>G||||||	novel transcript
725276	6_145414293_C_A	0.4	0.5	0	A|intron_variant|MODIFIER|AC104574.2|ENSG00000259616|transcript|ENST00000559783.2|pseudogene|2/4|n.123+5012C>T||||||	novel transcript
725277	6_145414724_T_G	0.323529411764706	0	0	G|intron_variant|MODIFIER|AC104574.2|ENSG00000259616|transcript|ENST00000559783.2|pseudogene|2/4|n.123+4788G>C||||||	novel transcript
725278	6_145416004_T_C	1	0	0	G|intron_variant|MODIFIER|AC104574.2|ENSG00000259616|transcript|ENST00000559783.2|pseudogene|2/4|n.123+1484T>C||||||	novel transcript
725279	6_145416044_G_C	1	0	0	G|intron_variant|MODIFIER|AC104574.2|ENSG00000259616|transcript|ENST00000559783.2|pseudogene|1/4|n.36-8010T>C||||||	novel transcript
725280	6_145417329_G_A	0.523809523809524	0	1	T|intron_variant|MODIFIER|AC104574.2|ENSG00000259616|transcript|ENST00000559783.2|pseudogene|1/4|n.36-8329G>A||||||	novel transcript
725281	6_145417566_G_A	0.45	0.533333333333333	0	G|intron_variant|MODIFIER|AC104574.1|ENSG00000259530|transcript|ENST00000561182.1|pseudogene|1/1|n.88+1567A>G||||||,G|intron_variant|MODIFIER|AC104574.2|ENSG00000259616|transcript|ENST00000559783.2|pseudogene|1/4|n.36-10165T>C||||||	uncharacterized LOC101928850 ; novel transcript
725282	6_145419683_A_T	0.948717948717949	0	0	C|intron_variant|MODIFIER|AC104574.1|ENSG00000259530|transcript|ENST00000561182.1|pseudogene|1/1|n.88+1744T>C||||||,C|intron_variant|MODIFIER|AC104574.2|ENSG00000259616|transcript|ENST00000559783.2|pseudogene|1/4|n.36-10342A>G||||||	uncharacterized LOC101928850 ; novel transcript
725283	6_145421811_T_A	1	1	1	T|intron_variant|MODIFIER|AC104574.1|ENSG00000259530|transcript|ENST00000561182.1|pseudogene|1/1|n.88+1815C>T||||||,T|intron_variant|MODIFIER|AC104574.2|ENSG00000259616|transcript|ENST00000559783.2|pseudogene|1/4|n.36-10413G>A||||||	uncharacterized LOC101928850 ; novel transcript
725284	6_145423179_G_C	1	0	0	C|intron_variant|MODIFIER|AC104574.1|ENSG00000259530|transcript|ENST00000561182.1|pseudogene|1/1|n.88+2274T>C||||||,C|intron_variant|MODIFIER|AC104574.2|ENSG00000259616|transcript|ENST00000559783.2|pseudogene|1/4|n.36-10872A>G||||||	uncharacterized LOC101928850 ; novel transcript
725285	6_145437890_A_G	1	0	0	C|intron_variant|MODIFIER|AC104574.1|ENSG00000259530|transcript|ENST00000561182.1|pseudogene|1/1|n.88+2346T>C||||||,C|intron_variant|MODIFIER|AC104574.2|ENSG00000259616|transcript|ENST00000559783.2|pseudogene|1/4|n.36-10944A>G||||||	uncharacterized LOC101928850 ; novel transcript
725286	6_145437909_C_T	1	0	0	T|intron_variant|MODIFIER|AC104574.1|ENSG00000259530|transcript|ENST00000561182.1|pseudogene|1/1|n.89-2823G>T||||||,T|intron_variant|MODIFIER|AC104574.2|ENSG00000259616|transcript|ENST00000559783.2|pseudogene|1/4|n.36-11579C>A||||||	uncharacterized LOC101928850 ; novel transcript
725287	6_145438057_A_C	1	0	0	T|intron_variant|MODIFIER|AC104574.1|ENSG00000259530|transcript|ENST00000561182.1|pseudogene|1/1|n.89-2607A>T||||||,T|intron_variant|MODIFIER|AC104574.2|ENSG00000259616|transcript|ENST00000559783.2|pseudogene|1/4|n.36-11795T>A||||||	uncharacterized LOC101928850 ; novel transcript
725288	6_145444796_C_T	1	0	0	G|intron_variant|MODIFIER|AC104574.1|ENSG00000259530|transcript|ENST00000561182.1|pseudogene|1/1|n.89-1132T>G||||||,G|intron_variant|MODIFIER|AC104574.2|ENSG00000259616|transcript|ENST00000559783.2|pseudogene|1/4|n.36-13270A>C||||||	uncharacterized LOC101928850 ; novel transcript
725289	6_145445631_A_C	1	0	0	C|intron_variant|MODIFIER|AC104574.2|ENSG00000259616|transcript|ENST00000559783.2|pseudogene|1/4|n.36-14446C>G||||||,C|non_coding_transcript_exon_variant|MODIFIER|AC104574.1|ENSG00000259530|transcript|ENST00000561182.1|pseudogene|2/2|n.133G>C||||||	novel transcript ; uncharacterized LOC101928850
725290	6_145446070_A_C	1	1	1	C|intron_variant|MODIFIER|AC104574.2|ENSG00000259616|transcript|ENST00000559783.2|pseudogene|1/4|n.36-15439C>G||||||	novel transcript
725291	6_145446244_C_T	1	0	0	A|intron_variant|MODIFIER|AC104574.2|ENSG00000259616|transcript|ENST00000559783.2|pseudogene|1/4|n.36-21022C>T||||||	novel transcript
725292	6_145446676_C_T	1	1	1	G|intron_variant|MODIFIER|AC104574.2|ENSG00000259616|transcript|ENST00000559783.2|pseudogene|1/4|n.35+21625A>C||||||	novel transcript
725293	6_145447001_A_G	1	0	0	C|intron_variant|MODIFIER|AC104574.2|ENSG00000259616|transcript|ENST00000559783.2|pseudogene|1/4|n.35+15857A>G||||||	novel transcript
725294	6_145447086_G_A	1	1	1	G|intron_variant|MODIFIER|AC104574.2|ENSG00000259616|transcript|ENST00000559783.2|pseudogene|1/4|n.35+14421T>C||||||	novel transcript
725295	6_145447948_A_G	1	0	0	T|intron_variant|MODIFIER|AC104574.2|ENSG00000259616|transcript|ENST00000559783.2|pseudogene|1/4|n.35+14102T>A||||||	novel transcript
725296	6_145448082_G_A	1	0	0	A|intron_variant|MODIFIER|AC104574.2|ENSG00000259616|transcript|ENST00000559783.2|pseudogene|1/4|n.35+13969C>T||||||	novel transcript
725297	6_145448360_C_T	1	1	1	T|intron_variant|MODIFIER|AC104574.2|ENSG00000259616|transcript|ENST00000559783.2|pseudogene|1/4|n.35+8588C>A||||||	novel transcript
725298	6_145453548_A_C	1	1	1	C|intron_variant|MODIFIER|AC104574.2|ENSG00000259616|transcript|ENST00000559783.2|pseudogene|1/4|n.35+5409A>G||||||	novel transcript
725299	6_145454156_T_C	1	1	1	G|intron_variant|MODIFIER|AC104574.2|ENSG00000259616|transcript|ENST00000559783.2|pseudogene|1/4|n.35+3204A>C||||||	novel transcript
725300	6_145456389_C_T	1	1	1	T|intron_variant|MODIFIER|AC104574.2|ENSG00000259616|transcript|ENST00000559783.2|pseudogene|1/4|n.35+1631G>A||||||	novel transcript
725301	6_145456774_G_A	1	0	0	C|intron_variant|MODIFIER|AC104574.2|ENSG00000259616|transcript|ENST00000559783.2|pseudogene|1/4|n.35+203A>G||||||	novel transcript
725302	6_145457645_T_C	1	1	1	INTERGENIC	NA
725303	6_145457745_C_A	1	1	1	INTERGENIC	NA
725304	6_145458645_A_G	1	1	1	G|intron_variant|MODIFIER|AC018618.1|ENSG00000259675|transcript|ENST00000559590.1|pseudogene|1/1|n.58-3351A>C||||||,G|intron_variant|MODIFIER|AC018618.1|ENSG00000259675|transcript|ENST00000560686.1|pseudogene|1/1|n.14-3351A>C||||||,G|intron_variant|MODIFIER|AC018618.1|ENSG00000259675|transcript|ENST00000658521.1|pseudogene|2/2|n.123-3351A>C||||||,G|intron_variant|MODIFIER|AC018618.1|ENSG00000259675|transcript|ENST00000662958.1|pseudogene|1/1|n.84-3351A>C||||||	novel transcript
725305	6_145460714_C_T	0.421052631578947	1	0	C|intron_variant|MODIFIER|AC018618.1|ENSG00000259675|transcript|ENST00000559590.1|pseudogene|1/1|n.58-3642A>G||||||,C|intron_variant|MODIFIER|AC018618.1|ENSG00000259675|transcript|ENST00000560686.1|pseudogene|1/1|n.14-3642A>G||||||,C|intron_variant|MODIFIER|AC018618.1|ENSG00000259675|transcript|ENST00000658521.1|pseudogene|2/2|n.122+3285A>G||||||,C|intron_variant|MODIFIER|AC018618.1|ENSG00000259675|transcript|ENST00000662958.1|pseudogene|1/1|n.84-3642A>G||||||	novel transcript
725306	6_145462224_G_A	0.428571428571429	0.954545454545455	0	A|intron_variant|MODIFIER|AC018618.1|ENSG00000259675|transcript|ENST00000559590.1|pseudogene|1/1|n.58-3820C>T||||||,A|intron_variant|MODIFIER|AC018618.1|ENSG00000259675|transcript|ENST00000560686.1|pseudogene|1/1|n.14-3820C>T||||||,A|intron_variant|MODIFIER|AC018618.1|ENSG00000259675|transcript|ENST00000658521.1|pseudogene|2/2|n.122+3107C>T||||||,A|intron_variant|MODIFIER|AC018618.1|ENSG00000259675|transcript|ENST00000662958.1|pseudogene|1/1|n.84-3820C>T||||||	novel transcript
725307	6_145478874_A_G	0.6	0	0.95	T|intron_variant|MODIFIER|AC018618.1|ENSG00000259675|transcript|ENST00000559590.1|pseudogene|1/1|n.58-4445G>A||||||,T|intron_variant|MODIFIER|AC018618.1|ENSG00000259675|transcript|ENST00000560686.1|pseudogene|1/1|n.14-4445G>A||||||,T|intron_variant|MODIFIER|AC018618.1|ENSG00000259675|transcript|ENST00000658521.1|pseudogene|2/2|n.122+2482G>A||||||,T|intron_variant|MODIFIER|AC018618.1|ENSG00000259675|transcript|ENST00000662958.1|pseudogene|1/1|n.84-4445G>A||||||	novel transcript
725308	6_145480725_C_T	0.555555555555556	0	1	C|intron_variant|MODIFIER|AC018618.1|ENSG00000259675|transcript|ENST00000559590.1|pseudogene|1/1|n.58-4792A>G||||||,C|intron_variant|MODIFIER|AC018618.1|ENSG00000259675|transcript|ENST00000560686.1|pseudogene|1/1|n.14-4792A>G||||||,C|intron_variant|MODIFIER|AC018618.1|ENSG00000259675|transcript|ENST00000658521.1|pseudogene|2/2|n.122+2135A>G||||||,C|intron_variant|MODIFIER|AC018618.1|ENSG00000259675|transcript|ENST00000662958.1|pseudogene|1/1|n.84-4792A>G||||||	novel transcript
725309	6_145481697_A_G	0.65625	0	1	T|intron_variant|MODIFIER|AC018618.1|ENSG00000259675|transcript|ENST00000559590.1|pseudogene|1/1|n.58-5024G>A||||||,T|intron_variant|MODIFIER|AC018618.1|ENSG00000259675|transcript|ENST00000560686.1|pseudogene|1/1|n.14-5024G>A||||||,T|intron_variant|MODIFIER|AC018618.1|ENSG00000259675|transcript|ENST00000658521.1|pseudogene|2/2|n.122+1903G>A||||||,T|intron_variant|MODIFIER|AC018618.1|ENSG00000259675|transcript|ENST00000662958.1|pseudogene|1/1|n.84-5024G>A||||||	novel transcript
725310	6_145489713_C_A	0.428571428571429	0	0.909090909090909	C|intron_variant|MODIFIER|AC018618.1|ENSG00000259675|transcript|ENST00000559590.1|pseudogene|1/1|n.58-5672C>G||||||,C|intron_variant|MODIFIER|AC018618.1|ENSG00000259675|transcript|ENST00000560686.1|pseudogene|1/1|n.14-5672C>G||||||,C|intron_variant|MODIFIER|AC018618.1|ENSG00000259675|transcript|ENST00000658521.1|pseudogene|2/2|n.122+1255C>G||||||,C|intron_variant|MODIFIER|AC018618.1|ENSG00000259675|transcript|ENST00000662958.1|pseudogene|1/1|n.84-5672C>G||||||	novel transcript
725311	6_145491196_T_C	0.5	0	1	T|intron_variant|MODIFIER|AC018618.1|ENSG00000259675|transcript|ENST00000559590.1|pseudogene|1/1|n.58-6384G>A||||||,T|intron_variant|MODIFIER|AC018618.1|ENSG00000259675|transcript|ENST00000560686.1|pseudogene|1/1|n.14-6384G>A||||||,T|intron_variant|MODIFIER|AC018618.1|ENSG00000259675|transcript|ENST00000658521.1|pseudogene|2/2|n.122+543G>A||||||,T|intron_variant|MODIFIER|AC018618.1|ENSG00000259675|transcript|ENST00000662958.1|pseudogene|1/1|n.84-6384G>A||||||	novel transcript
725312	6_145491486_A_G	0.424242424242424	0	1	C|intron_variant|MODIFIER|AC018618.1|ENSG00000259675|transcript|ENST00000559590.1|pseudogene|1/1|n.58-6686A>G||||||,C|intron_variant|MODIFIER|AC018618.1|ENSG00000259675|transcript|ENST00000560686.1|pseudogene|1/1|n.14-6686A>G||||||,C|intron_variant|MODIFIER|AC018618.1|ENSG00000259675|transcript|ENST00000658521.1|pseudogene|2/2|n.122+241A>G||||||,C|intron_variant|MODIFIER|AC018618.1|ENSG00000259675|transcript|ENST00000662958.1|pseudogene|1/1|n.84-6686A>G||||||	novel transcript
725313	6_145491673_A_G	0.486486486486487	0	1	G|intron_variant|MODIFIER|AC018618.1|ENSG00000259675|transcript|ENST00000559590.1|pseudogene|1/1|n.58-7323G>C||||||,G|intron_variant|MODIFIER|AC018618.1|ENSG00000259675|transcript|ENST00000560686.1|pseudogene|1/1|n.13+6154G>C||||||,G|intron_variant|MODIFIER|AC018618.1|ENSG00000259675|transcript|ENST00000658521.1|pseudogene|1/2|n.70-344G>C||||||,G|intron_variant|MODIFIER|AC018618.1|ENSG00000259675|transcript|ENST00000662958.1|pseudogene|1/1|n.83+6154G>C||||||	novel transcript
725314	6_145492004_C_T	0.4375	0	0	T|intron_variant|MODIFIER|AC018618.1|ENSG00000259675|transcript|ENST00000559590.1|pseudogene|1/1|n.58-9128G>A||||||,T|intron_variant|MODIFIER|AC018618.1|ENSG00000259675|transcript|ENST00000560686.1|pseudogene|1/1|n.13+4349G>A||||||,T|intron_variant|MODIFIER|AC018618.1|ENSG00000259675|transcript|ENST00000658521.1|pseudogene|1/2|n.70-2149G>A||||||,T|intron_variant|MODIFIER|AC018618.1|ENSG00000259675|transcript|ENST00000662958.1|pseudogene|1/1|n.83+4349G>A||||||	novel transcript
725315	6_145497237_G_A	0.333333333333333	0	0	T|intron_variant|MODIFIER|AC018618.1|ENSG00000259675|transcript|ENST00000559590.1|pseudogene|1/1|n.58-10038G>A||||||,T|intron_variant|MODIFIER|AC018618.1|ENSG00000259675|transcript|ENST00000560686.1|pseudogene|1/1|n.13+3439G>A||||||,T|intron_variant|MODIFIER|AC018618.1|ENSG00000259675|transcript|ENST00000658521.1|pseudogene|1/2|n.70-3059G>A||||||,T|intron_variant|MODIFIER|AC018618.1|ENSG00000259675|transcript|ENST00000662958.1|pseudogene|1/1|n.83+3439G>A||||||	novel transcript
725316	6_145498582_A_G	0.576923076923077	0	1	C|intron_variant|MODIFIER|AC018618.1|ENSG00000259675|transcript|ENST00000559590.1|pseudogene|1/1|n.58-10514T>G||||||,C|intron_variant|MODIFIER|AC018618.1|ENSG00000259675|transcript|ENST00000560686.1|pseudogene|1/1|n.13+2963T>G||||||,C|intron_variant|MODIFIER|AC018618.1|ENSG00000259675|transcript|ENST00000658521.1|pseudogene|1/2|n.70-3535T>G||||||,C|intron_variant|MODIFIER|AC018618.1|ENSG00000259675|transcript|ENST00000662958.1|pseudogene|1/1|n.83+2963T>G||||||	novel transcript
725317	6_145499758_A_G	0.681818181818182	0	1	A|intron_variant|MODIFIER|AC018618.1|ENSG00000259675|transcript|ENST00000559590.1|pseudogene|1/1|n.58-10531C>T||||||,A|intron_variant|MODIFIER|AC018618.1|ENSG00000259675|transcript|ENST00000560686.1|pseudogene|1/1|n.13+2946C>T||||||,A|intron_variant|MODIFIER|AC018618.1|ENSG00000259675|transcript|ENST00000658521.1|pseudogene|1/2|n.70-3552C>T||||||,A|intron_variant|MODIFIER|AC018618.1|ENSG00000259675|transcript|ENST00000662958.1|pseudogene|1/1|n.83+2946C>T||||||	novel transcript
725318	6_145500148_C_T	0.269230769230769	0	0.888888888888889	G|intron_variant|MODIFIER|AC018618.1|ENSG00000259675|transcript|ENST00000559590.1|pseudogene|1/1|n.58-15369G>C||||||,G|intron_variant|MODIFIER|AC018618.1|ENSG00000259675|transcript|ENST00000658521.1|pseudogene|1/2|n.70-8390G>C||||||	novel transcript
725319	6_145500701_G_C	0.435897435897436	0	1	C|intron_variant|MODIFIER|AC018618.1|ENSG00000259675|transcript|ENST00000559590.1|pseudogene|1/1|n.58-19199A>G||||||,C|intron_variant|MODIFIER|AC018618.1|ENSG00000259675|transcript|ENST00000658521.1|pseudogene|1/2|n.70-12220A>G||||||	novel transcript
725320	6_145501429_T_C	0.428571428571429	0	0.958333333333333	T|intron_variant|MODIFIER|AC018618.1|ENSG00000259675|transcript|ENST00000559590.1|pseudogene|1/1|n.58-19324G>A||||||,T|intron_variant|MODIFIER|AC018618.1|ENSG00000259675|transcript|ENST00000658521.1|pseudogene|1/2|n.70-12345G>A||||||	novel transcript
725321	6_145502069_A_G	0.484848484848485	0	1	G|intron_variant|MODIFIER|AC018618.1|ENSG00000259675|transcript|ENST00000559590.1|pseudogene|1/1|n.58-21942T>C||||||,G|intron_variant|MODIFIER|AC018618.1|ENSG00000259675|transcript|ENST00000658521.1|pseudogene|1/2|n.70-14963T>C||||||	novel transcript
725322	6_145506396_G_A	0.5	0	0.941176470588235	A|intron_variant|MODIFIER|AC018618.1|ENSG00000259675|transcript|ENST00000559590.1|pseudogene|1/1|n.58-25325C>T||||||,A|intron_variant|MODIFIER|AC018618.1|ENSG00000259675|transcript|ENST00000658521.1|pseudogene|1/2|n.70-18346C>T||||||	novel transcript
725323	6_145506937_G_C	0.25	0	0	C|intron_variant|MODIFIER|AC018618.1|ENSG00000259675|transcript|ENST00000559590.1|pseudogene|1/1|n.58-26256A>G||||||,C|intron_variant|MODIFIER|AC018618.1|ENSG00000259675|transcript|ENST00000658521.1|pseudogene|1/2|n.70-19277A>G||||||	novel transcript
725324	6_145507851_A_G	0.583333333333333	0	1	G|intron_variant|MODIFIER|AC018618.1|ENSG00000259675|transcript|ENST00000559590.1|pseudogene|1/1|n.58-29189G>C||||||,G|intron_variant|MODIFIER|AC018618.1|ENSG00000259675|transcript|ENST00000658521.1|pseudogene|1/2|n.69+22179G>C||||||	novel transcript
725325	6_145513609_C_T	0.516129032258065	0	1	A|intron_variant|MODIFIER|AC018618.1|ENSG00000259675|transcript|ENST00000559590.1|pseudogene|1/1|n.58-29528G>T||||||,A|intron_variant|MODIFIER|AC018618.1|ENSG00000259675|transcript|ENST00000658521.1|pseudogene|1/2|n.69+21840G>T||||||	novel transcript
725326	6_145515217_C_A	0.65	0	1	G|intron_variant|MODIFIER|AC018618.1|ENSG00000259675|transcript|ENST00000559590.1|pseudogene|1/1|n.58-29835G>C||||||,G|intron_variant|MODIFIER|AC018618.1|ENSG00000259675|transcript|ENST00000658521.1|pseudogene|1/2|n.69+21533G>C||||||	novel transcript
725327	6_145517501_G_C	0.288888888888889	0	0	A|intron_variant|MODIFIER|AC018618.1|ENSG00000259675|transcript|ENST00000559590.1|pseudogene|1/1|n.58-31461C>T||||||,A|intron_variant|MODIFIER|AC018618.1|ENSG00000259675|transcript|ENST00000658521.1|pseudogene|1/2|n.69+19907C>T||||||	novel transcript
725328	6_145517847_G_T	0.333333333333333	0	1	C|intron_variant|MODIFIER|AC018618.1|ENSG00000259675|transcript|ENST00000559590.1|pseudogene|1/1|n.58-35153A>G||||||,C|intron_variant|MODIFIER|AC018618.1|ENSG00000259675|transcript|ENST00000658521.1|pseudogene|1/2|n.69+16215A>G||||||,C|non_coding_transcript_exon_variant|MODIFIER|AC018618.2|ENSG00000271195|transcript|ENST00000604770.1|processed_pseudogene|1/1|n.99T>C||||||	novel transcript ; ubiquitin-conjugating enzyme E2D 3 (UBE2D3) pseudogene
725329	6_145519038_A_G	0.466666666666667	0	1	G|intron_variant|MODIFIER|AC018618.1|ENSG00000259675|transcript|ENST00000559590.1|pseudogene|1/1|n.57+35381T>C||||||,G|intron_variant|MODIFIER|AC018618.1|ENSG00000259675|transcript|ENST00000658521.1|pseudogene|1/2|n.69+11346T>C||||||	novel transcript
725330	6_145519232_A_G	0.476190476190476	0	1	T|intron_variant|MODIFIER|AC018618.1|ENSG00000259675|transcript|ENST00000559590.1|pseudogene|1/1|n.57+35253G>A||||||,T|intron_variant|MODIFIER|AC018618.1|ENSG00000259675|transcript|ENST00000658521.1|pseudogene|1/2|n.69+11218G>A||||||	novel transcript
725331	6_145520010_A_G	0.64	0	1	T|intron_variant|MODIFIER|AC018618.1|ENSG00000259675|transcript|ENST00000559590.1|pseudogene|1/1|n.57+32234C>A||||||,T|intron_variant|MODIFIER|AC018618.1|ENSG00000259675|transcript|ENST00000658521.1|pseudogene|1/2|n.69+8199C>A||||||	novel transcript
725332	6_145520457_A_G	0.516129032258065	0	0.96551724137931	G|intron_variant|MODIFIER|AC018618.1|ENSG00000259675|transcript|ENST00000559590.1|pseudogene|1/1|n.57+31372T>C||||||,G|intron_variant|MODIFIER|AC018618.1|ENSG00000259675|transcript|ENST00000658521.1|pseudogene|1/2|n.69+7337T>C||||||	novel transcript
725333	6_145521226_C_T	0.357142857142857	0	1	C|intron_variant|MODIFIER|AC018618.1|ENSG00000259675|transcript|ENST00000559590.1|pseudogene|1/1|n.57+30721A>G||||||,C|intron_variant|MODIFIER|AC018618.1|ENSG00000259675|transcript|ENST00000658521.1|pseudogene|1/2|n.69+6686A>G||||||	novel transcript
725334	6_145522555_A_C	0.392857142857143	0	1	A|intron_variant|MODIFIER|AC018618.1|ENSG00000259675|transcript|ENST00000559590.1|pseudogene|1/1|n.57+29700A>T||||||,A|intron_variant|MODIFIER|AC018618.1|ENSG00000259675|transcript|ENST00000658521.1|pseudogene|1/2|n.69+5665A>T||||||	novel transcript
725335	6_145522623_C_T	0.354838709677419	0	1	C|intron_variant|MODIFIER|AC018618.1|ENSG00000259675|transcript|ENST00000559590.1|pseudogene|1/1|n.57+29447C>G||||||,C|intron_variant|MODIFIER|AC018618.1|ENSG00000259675|transcript|ENST00000658521.1|pseudogene|1/2|n.69+5412C>G||||||	novel transcript
725336	6_145522949_A_C	0.5	0	1	C|intron_variant|MODIFIER|AC018618.1|ENSG00000259675|transcript|ENST00000559590.1|pseudogene|1/1|n.57+28651T>G||||||,C|intron_variant|MODIFIER|AC018618.1|ENSG00000259675|transcript|ENST00000658521.1|pseudogene|1/2|n.69+4616T>G||||||	novel transcript
725337	6_145529869_C_T	0.53125	0	1	C|intron_variant|MODIFIER|AC018618.1|ENSG00000259675|transcript|ENST00000559590.1|pseudogene|1/1|n.57+23430T>G||||||	novel transcript
725338	6_145531301_G_C	0.571428571428571	0	1	C|intron_variant|MODIFIER|AC018618.1|ENSG00000259675|transcript|ENST00000559590.1|pseudogene|1/1|n.57+22676T>G||||||	novel transcript
725339	6_145536655_T_C	0.487179487179487	0	1	G|intron_variant|MODIFIER|AC018618.1|ENSG00000259675|transcript|ENST00000559590.1|pseudogene|1/1|n.57+22075T>C||||||	novel transcript
725340	6_145538659_G_C	0.371428571428571	0	1	A|intron_variant|MODIFIER|AC018618.1|ENSG00000259675|transcript|ENST00000559590.1|pseudogene|1/1|n.57+18878C>T||||||	novel transcript
725341	6_145539482_C_A	0.476190476190476	0	1	A|intron_variant|MODIFIER|AC018618.1|ENSG00000259675|transcript|ENST00000559590.1|pseudogene|1/1|n.57+18019C>T||||||	novel transcript
725342	6_145544040_C_G	0.588235294117647	0	0.916666666666667	A|intron_variant|MODIFIER|AC018618.1|ENSG00000259675|transcript|ENST00000559590.1|pseudogene|1/1|n.57+18005C>T||||||	novel transcript
725343	6_145544805_G_A	0.535714285714286	0	0.956521739130435	T|intron_variant|MODIFIER|AC018618.1|ENSG00000259675|transcript|ENST00000559590.1|pseudogene|1/1|n.57+15836G>A||||||	novel transcript
725344	6_145547064_G_A	0.392857142857143	0	1	A|intron_variant|MODIFIER|AC018618.1|ENSG00000259675|transcript|ENST00000559590.1|pseudogene|1/1|n.57+13612C>T||||||	novel transcript
725345	6_145548230_A_G	0.361111111111111	0	0.964285714285714	A|intron_variant|MODIFIER|AC018618.1|ENSG00000259675|transcript|ENST00000559590.1|pseudogene|1/1|n.57+13180C>T||||||	novel transcript
725346	6_145550599_A_G	0.533333333333333	0	1	C|intron_variant|MODIFIER|AC018618.1|ENSG00000259675|transcript|ENST00000559590.1|pseudogene|1/1|n.57+12728A>G||||||	novel transcript
725347	6_145553507_T_C	0.5	0	1	C|intron_variant|MODIFIER|AC018618.1|ENSG00000259675|transcript|ENST00000559590.1|pseudogene|1/1|n.57+12029A>G||||||	novel transcript
725348	6_145554815_T_C	0.2	0	0	A|intron_variant|MODIFIER|AC018618.1|ENSG00000259675|transcript|ENST00000559590.1|pseudogene|1/1|n.57+11520C>T||||||	novel transcript
725349	6_145555211_G_A	0.6	0	1	T|intron_variant|MODIFIER|AC018618.1|ENSG00000259675|transcript|ENST00000559590.1|pseudogene|1/1|n.57+8778T>A||||||	novel transcript
725350	6_145556418_T_C	0.476190476190476	0	1	T|intron_variant|MODIFIER|AC018618.1|ENSG00000259675|transcript|ENST00000559590.1|pseudogene|1/1|n.57+7993G>A||||||	novel transcript
725351	6_145560079_A_G	0.56	0	0.947368421052632	G|intron_variant|MODIFIER|AC018618.1|ENSG00000259675|transcript|ENST00000559590.1|pseudogene|1/1|n.57+6388G>C||||||	novel transcript
725352	6_145560450_G_C	0.388888888888889	0	0.925925925925926	A|intron_variant|MODIFIER|AC018618.1|ENSG00000259675|transcript|ENST00000559590.1|pseudogene|1/1|n.57+3868G>T||||||	novel transcript
725353	6_145562348_T_C	0.523809523809524	0	1	T|intron_variant|MODIFIER|AC018618.1|ENSG00000259675|transcript|ENST00000559590.1|pseudogene|1/1|n.57+2518G>A||||||	novel transcript
725354	6_145562665_A_G	0.581395348837209	0	1	A|intron_variant|MODIFIER|AC018618.1|ENSG00000259675|transcript|ENST00000559590.1|pseudogene|1/1|n.57+1904C>T||||||	novel transcript
725355	6_145562737_T_G	0.633333333333333	0	1	INTERGENIC	NA
725356	6_145564456_G_A	0.548387096774194	0	1	INTERGENIC	NA
725357	6_145565333_G_A	0.653846153846154	0	1	INTERGENIC	NA
725358	6_145565827_C_T	0.285714285714286	0	1	INTERGENIC	NA
725359	6_145567193_T_G	0.547619047619048	0	1	INTERGENIC	NA
725360	6_145567262_G_A	0.461538461538462	0	1	INTERGENIC	NA
725361	6_145568856_C_T	0.555555555555556	0	1	INTERGENIC	NA
725362	6_145584118_G_A	0.607142857142857	0	1	INTERGENIC	NA
725363	6_145584125_G_A	0.633333333333333	0	1	G|non_coding_transcript_exon_variant|MODIFIER|LINC02349|ENSG00000259284|transcript|ENST00000561386.1|pseudogene|2/2|n.893T>G||||||,G|non_coding_transcript_exon_variant|MODIFIER|LINC02349|ENSG00000259284|transcript|ENST00000671175.1|pseudogene|3/3|n.1001T>G||||||,G|non_coding_transcript_exon_variant|MODIFIER|LINC02349|ENSG00000259284|transcript|ENST00000662940.1|pseudogene|2/2|n.978T>G||||||	long intergenic non-protein coding RNA 2349
725364	6_145586031_T_C	0.617647058823529	0	1	INTERGENIC	NA
725365	6_145586097_C_T	0.346153846153846	0	1	INTERGENIC	NA
725366	6_145587129_A_G	0.555555555555556	0	1	INTERGENIC	NA
725367	6_145589705_C_T	0.592592592592593	0	1	INTERGENIC	NA
725368	6_145590150_C_A	0.5	0	1	INTERGENIC	NA
725369	6_145590594_T_C	0.363636363636364	0	0.95	INTERGENIC	NA
725370	6_145601641_A_G	0.411764705882353	0	0.962962962962963	INTERGENIC	NA
725371	6_145604816_T_C	0.419354838709677	0	1	INTERGENIC	NA
725372	6_145609287_T_A	0.533333333333333	0	1	INTERGENIC	NA
725373	6_145622376_C_T	0.413793103448276	0	1	INTERGENIC	NA
725374	6_145625944_C_T	0.457142857142857	0	1	INTERGENIC	NA
725375	6_145628268_T_A	0.514285714285714	0	1	INTERGENIC	NA
725376	6_145631147_G_A	0.666666666666667	0	1	INTERGENIC	NA
725377	6_145632954_A_G	0.454545454545455	0	0.95	INTERGENIC	NA
725378	6_145634169_T_C	0.5625	0	1	INTERGENIC	NA
725379	6_145634469_C_T	0.461538461538462	0	1	INTERGENIC	NA
725380	6_145634551_G_C	0.405405405405405	0	1	INTERGENIC	NA
725381	6_145640065_C_T	0.32	0	1	INTERGENIC	NA
725382	6_145644537_T_G	0.575757575757576	0	1	INTERGENIC	NA
725383	6_145644876_C_G	0.6	0	1	INTERGENIC	NA
725384	6_145645950_G_A	0.545454545454545	0.947368421052632	0	INTERGENIC	NA
725385	6_145646682_T_C	0.318181818181818	0	0	INTERGENIC	NA
725386	6_145648580_T_G	0.522727272727273	1	0	INTERGENIC	NA
725387	6_145649657_C_A	0.3125	1	0	INTERGENIC	NA
725388	6_145649979_T_C	0.366666666666667	1	0	INTERGENIC	NA
725389	6_145652704_A_G	0.515151515151515	1	0	INTERGENIC	NA
725390	6_145655539_T_C	0.290322580645161	1	0	INTERGENIC	NA
725391	6_145661208_C_T	0.235294117647059	1	0	INTERGENIC	NA
725392	6_145661650_T_G	0.6	1	0	INTERGENIC	NA
725393	6_145668671_T_C	0.609756097560976	1	0	INTERGENIC	NA
725394	6_145681901_C_T	1	0	0	INTERGENIC	NA
725395	6_145682654_G_C	0.4	1	0	INTERGENIC	NA
725396	6_145683541_C_A	0.470588235294118	1	0	INTERGENIC	NA
725397	6_145684737_G_T	0.37037037037037	1	0	INTERGENIC	NA
725398	6_145686196_C_T	0.448275862068966	0.571428571428571	0	INTERGENIC	NA
725399	6_145689928_C_T	0.666666666666667	1	0	INTERGENIC	NA
725400	6_145690925_T_C	0.612903225806452	1	0	INTERGENIC	NA
725401	6_145693827_C_A	0.625	1	0	INTERGENIC	NA
725402	6_145699358_T_C	0.540540540540541	1	0	INTERGENIC	NA
725403	6_145701395_T_C	0.564102564102564	1	0	INTERGENIC	NA
725404	6_145702190_T_C	0.655172413793103	1	0	INTERGENIC	NA
725405	6_145704595_T_C	0.509090909090909	1	0	INTERGENIC	NA
725406	6_145711552_C_G	0.511627906976744	1	0	INTERGENIC	NA
725407	6_145716686_G_A	0.666666666666667	0.928571428571429	0	INTERGENIC	NA
725408	6_145726993_C_T	1	0	0	INTERGENIC	NA
725409	6_145735712_T_C	0.413793103448276	1	0	INTERGENIC	NA
725410	6_145739057_G_T	0.540540540540541	1	0	INTERGENIC	NA
725411	6_145744903_C_T	0.5625	1	0	INTERGENIC	NA
725412	6_145745025_G_A	0.388888888888889	1	0	INTERGENIC	NA
725413	6_145753805_G_A	0.451612903225806	1	0	INTERGENIC	NA
725414	6_145753949_G_A	0.464285714285714	1	0	INTERGENIC	NA
725415	6_145755297_G_A	0.594594594594595	1	0	INTERGENIC	NA
725416	6_145755613_C_T	0.6	0.956521739130435	0	INTERGENIC	NA
725417	6_145756113_G_A	0.393939393939394	1	0	INTERGENIC	NA
725418	6_145757771_C_T	0.416666666666667	1	0	INTERGENIC	NA
725419	6_145759543_G_A	0.53125	1	0	INTERGENIC	NA
725420	6_145768220_A_G	0.488888888888889	1	0	INTERGENIC	NA
725421	6_145794804_C_T	0.522727272727273	1	0	INTERGENIC	NA
725422	6_145794977_C_G	0.375	1	0	INTERGENIC	NA
725423	6_145804330_T_G	0.344827586206897	0	1	INTERGENIC	NA
725424	6_145804657_A_T	0.53125	0	1	INTERGENIC	NA
725425	6_145818605_C_G	0.514285714285714	0	0.954545454545455	INTERGENIC	NA
725426	6_145819589_T_C	0.454545454545455	0	1	INTERGENIC	NA
725427	6_145819615_T_C	0.416666666666667	0	1	INTERGENIC	NA
725428	6_145821351_C_T	0.423076923076923	0	0.962962962962963	C|intron_variant|MODIFIER|AC009554.1|ENSG00000259564|transcript|ENST00000559251.1|pseudogene|1/2|n.26+1021G>C||||||,C|intron_variant|MODIFIER|AC009554.1|ENSG00000259564|transcript|ENST00000642740.1|pseudogene|1/4|n.96+1021G>C||||||	novel transcript, antisense to VPS13C
725429	6_145823241_G_A	0.517241379310345	0	1	T|intron_variant|MODIFIER|AC009554.1|ENSG00000259564|transcript|ENST00000559251.1|pseudogene|1/2|n.26+4952G>T||||||,T|intron_variant|MODIFIER|AC009554.1|ENSG00000259564|transcript|ENST00000642740.1|pseudogene|1/4|n.96+4952G>T||||||	novel transcript, antisense to VPS13C
725430	6_145829057_C_T	0.489795918367347	0	0	G|intron_variant|MODIFIER|AC009554.1|ENSG00000259564|transcript|ENST00000559251.1|pseudogene|1/2|n.26+6638C>G||||||,G|intron_variant|MODIFIER|AC009554.1|ENSG00000259564|transcript|ENST00000642740.1|pseudogene|1/4|n.96+6638C>G||||||	novel transcript, antisense to VPS13C
725431	6_145830147_T_C	0.454545454545455	0	0.944444444444444	T|intron_variant|MODIFIER|AC009554.1|ENSG00000259564|transcript|ENST00000559251.1|pseudogene|1/2|n.26+6755A>T||||||,T|intron_variant|MODIFIER|AC009554.1|ENSG00000259564|transcript|ENST00000642740.1|pseudogene|1/4|n.96+6755A>T||||||	novel transcript, antisense to VPS13C
725432	6_145837500_C_T	1	0	0	C|intron_variant|MODIFIER|AC009554.1|ENSG00000259564|transcript|ENST00000559251.1|pseudogene|1/2|n.27-4039T>C||||||,C|intron_variant|MODIFIER|AC009554.1|ENSG00000259564|transcript|ENST00000642740.1|pseudogene|1/4|n.97-4039T>C||||||	novel transcript, antisense to VPS13C
725433	6_145859838_A_T	0.529411764705882	0	1	C|intron_variant|MODIFIER|AC009554.1|ENSG00000259564|transcript|ENST00000559251.1|pseudogene|1/2|n.27-3720G>C||||||,C|intron_variant|MODIFIER|AC009554.1|ENSG00000259564|transcript|ENST00000642740.1|pseudogene|1/4|n.97-3720G>C||||||	novel transcript, antisense to VPS13C
725434	6_145863863_T_C	0.517241379310345	0	1	A|intron_variant|MODIFIER|AC009554.1|ENSG00000259564|transcript|ENST00000559251.1|pseudogene|2/2|n.103-613G>A||||||,A|intron_variant|MODIFIER|AC009554.1|ENSG00000259564|transcript|ENST00000642740.1|pseudogene|2/4|n.172+1771G>A||||||	novel transcript, antisense to VPS13C
725435	6_145878745_T_A	0.441860465116279	0	1	C|intron_variant|MODIFIER|AC009554.1|ENSG00000259564|transcript|ENST00000642740.1|pseudogene|2/4|n.172+2539G>C||||||,C|non_coding_transcript_exon_variant|MODIFIER|AC009554.1|ENSG00000259564|transcript|ENST00000559251.1|pseudogene|3/3|n.258G>C||||||	novel transcript, antisense to VPS13C
725436	6_145878786_A_G	0.459459459459459	0	1	T|3_prime_UTR_variant|MODIFIER|VPS13C|ENSG00000129003|transcript|ENST00000249837.7|protein_coding|83/83|n.*61G>A|||||61|,T|3_prime_UTR_variant|MODIFIER|VPS13C|ENSG00000129003|transcript|ENST00000644861.2|protein_coding|85/85|n.*61G>A|||||61|,T|3_prime_UTR_variant|MODIFIER|VPS13C|ENSG00000129003|transcript|ENST00000650094.1|nonsense_mediated_decay|48/48|n.*5570G>A|||||79900|,T|intron_variant|MODIFIER|AC009554.1|ENSG00000259564|transcript|ENST00000642740.1|pseudogene|2/4|n.172+4927C>T||||||,T|non_coding_transcript_exon_variant|MODIFIER|VPS13C|ENSG00000129003|transcript|ENST00000249837.7|protein_coding|83/83|n.*61G>A||||||,T|non_coding_transcript_exon_variant|MODIFIER|VPS13C|ENSG00000129003|transcript|ENST00000560637.5|retained_intron|4/4|n.1689G>A||||||,T|non_coding_transcript_exon_variant|MODIFIER|VPS13C|ENSG00000129003|transcript|ENST00000644861.2|protein_coding|85/85|n.*61G>A||||||,T|non_coding_transcript_exon_variant|MODIFIER|VPS13C|ENSG00000129003|transcript|ENST00000650094.1|nonsense_mediated_decay|48/48|n.*5570G>A||||||	vacuolar protein sorting 13 homolog C ; novel transcript, antisense to VPS13C
725437	6_145882588_C_T	0.551724137931034	0	1	T|intron_variant|MODIFIER|VPS13C|ENSG00000129003|transcript|ENST00000249837.7|protein_coding|80/82|n.10824-1049G>A||||||,T|intron_variant|MODIFIER|VPS13C|ENSG00000129003|transcript|ENST00000560637.5|retained_intron|1/3|n.1322-1049G>A||||||,T|intron_variant|MODIFIER|AC009554.1|ENSG00000259564|transcript|ENST00000642740.1|pseudogene|2/4|n.172+7986C>T||||||,T|intron_variant|MODIFIER|VPS13C|ENSG00000129003|transcript|ENST00000644861.2|protein_coding|82/84|n.10953-1049G>A||||||,T|intron_variant|MODIFIER|VPS13C|ENSG00000129003|transcript|ENST00000650094.1|nonsense_mediated_decay|45/47|n.*5203-1049G>A||||||	vacuolar protein sorting 13 homolog C ; novel transcript, antisense to VPS13C
725438	6_145883334_G_A	0.581395348837209	0	1	G|intron_variant|MODIFIER|VPS13C|ENSG00000129003|transcript|ENST00000249837.7|protein_coding|80/82|n.10824-3450T>C||||||,G|intron_variant|MODIFIER|VPS13C|ENSG00000129003|transcript|ENST00000560637.5|retained_intron|1/3|n.1322-3450T>C||||||,G|intron_variant|MODIFIER|AC009554.1|ENSG00000259564|transcript|ENST00000642740.1|pseudogene|2/4|n.172+10387A>G||||||,G|intron_variant|MODIFIER|VPS13C|ENSG00000129003|transcript|ENST00000644861.2|protein_coding|82/84|n.10953-3450T>C||||||,G|intron_variant|MODIFIER|VPS13C|ENSG00000129003|transcript|ENST00000650094.1|nonsense_mediated_decay|45/47|n.*5203-3450T>C||||||	vacuolar protein sorting 13 homolog C ; novel transcript, antisense to VPS13C
725439	6_145884097_C_T	0.363636363636364	0	1	T|intron_variant|MODIFIER|VPS13C|ENSG00000129003|transcript|ENST00000249837.7|protein_coding|80/82|n.10823+2895G>A||||||,T|intron_variant|MODIFIER|VPS13C|ENSG00000129003|transcript|ENST00000560637.5|retained_intron|1/3|n.1321+2895G>A||||||,T|intron_variant|MODIFIER|AC009554.1|ENSG00000259564|transcript|ENST00000642740.1|pseudogene|2/4|n.172+11073C>T||||||,T|intron_variant|MODIFIER|VPS13C|ENSG00000129003|transcript|ENST00000644861.2|protein_coding|82/84|n.10952+2895G>A||||||,T|intron_variant|MODIFIER|VPS13C|ENSG00000129003|transcript|ENST00000650094.1|nonsense_mediated_decay|45/47|n.*5202+2895G>A||||||	vacuolar protein sorting 13 homolog C ; novel transcript, antisense to VPS13C
725440	6_145884468_A_G	0.675	0	1	A|3_prime_UTR_variant|MODIFIER|VPS13C|ENSG00000129003|transcript|ENST00000649766.1|protein_coding|25/25|n.*73G>T|||||73|,A|intron_variant|MODIFIER|VPS13C|ENSG00000129003|transcript|ENST00000249837.7|protein_coding|79/82|n.10734+100G>T||||||,A|intron_variant|MODIFIER|VPS13C|ENSG00000129003|transcript|ENST00000395898.3|protein_coding|79/79|n.10734+100G>T||||||,A|intron_variant|MODIFIER|AC009554.1|ENSG00000259564|transcript|ENST00000642740.1|pseudogene|2/4|n.173-10791C>A||||||,A|intron_variant|MODIFIER|AC009554.2|ENSG00000285863|transcript|ENST00000650148.1|pseudogene|1/2|n.517+6934C>A||||||,A|intron_variant|MODIFIER|VPS13C|ENSG00000129003|transcript|ENST00000645819.1|protein_coding|81/81|n.10863+100G>T||||||,A|intron_variant|MODIFIER|VPS13C|ENSG00000129003|transcript|ENST00000644861.2|protein_coding|81/84|n.10863+100G>T||||||,A|intron_variant|MODIFIER|VPS13C|ENSG00000129003|transcript|ENST00000650094.1|nonsense_mediated_decay|43/47|n.*4933+100G>T||||||,A|non_coding_transcript_exon_variant|MODIFIER|VPS13C|ENSG00000129003|transcript|ENST00000649766.1|protein_coding|25/25|n.*73G>T||||||	vacuolar protein sorting 13 homolog C ; novel transcript, antisense to VPS13C ; novel transcript, antisense to VPS13C
725441	6_145884644_C_T	1	1	0	G|intron_variant|MODIFIER|VPS13C|ENSG00000129003|transcript|ENST00000249837.7|protein_coding|76/82|n.10449+318T>C||||||,G|intron_variant|MODIFIER|VPS13C|ENSG00000129003|transcript|ENST00000395898.3|protein_coding|76/79|n.10449+318T>C||||||,G|intron_variant|MODIFIER|AC009554.1|ENSG00000259564|transcript|ENST00000642740.1|pseudogene|2/4|n.173-6422A>G||||||,G|intron_variant|MODIFIER|AC009554.2|ENSG00000285863|transcript|ENST00000650148.1|pseudogene|1/2|n.517+11303A>G||||||,G|intron_variant|MODIFIER|VPS13C|ENSG00000129003|transcript|ENST00000645819.1|protein_coding|78/81|n.10578+318T>C||||||,G|intron_variant|MODIFIER|VPS13C|ENSG00000129003|transcript|ENST00000644861.2|protein_coding|78/84|n.10578+318T>C||||||,G|intron_variant|MODIFIER|VPS13C|ENSG00000129003|transcript|ENST00000650094.1|nonsense_mediated_decay|40/47|n.*4648+318T>C||||||,G|intron_variant|MODIFIER|VPS13C|ENSG00000129003|transcript|ENST00000649766.1|protein_coding|22/24|n.3186+318T>C||||||	vacuolar protein sorting 13 homolog C ; novel transcript, antisense to VPS13C ; novel transcript, antisense to VPS13C
725442	6_145890248_C_T	1	1	1	C|3_prime_UTR_variant|MODIFIER|VPS13C|ENSG00000129003|transcript|ENST00000650094.1|nonsense_mediated_decay|40/48|n.*4540A>G|||||60945|,C|intron_variant|MODIFIER|AC009554.1|ENSG00000259564|transcript|ENST00000642740.1|pseudogene|2/4|n.173-5996T>C||||||,C|intron_variant|MODIFIER|AC009554.2|ENSG00000285863|transcript|ENST00000650148.1|pseudogene|1/2|n.517+11729T>C||||||,C|non_coding_transcript_exon_variant|MODIFIER|VPS13C|ENSG00000129003|transcript|ENST00000249837.7|protein_coding|76/83|n.10341A>G||||||,C|non_coding_transcript_exon_variant|MODIFIER|VPS13C|ENSG00000129003|transcript|ENST00000395898.3|protein_coding|76/80|n.10341A>G||||||,C|non_coding_transcript_exon_variant|MODIFIER|VPS13C|ENSG00000129003|transcript|ENST00000645819.1|protein_coding|78/82|n.10470A>G||||||,C|non_coding_transcript_exon_variant|MODIFIER|VPS13C|ENSG00000129003|transcript|ENST00000644861.2|protein_coding|78/85|n.10470A>G||||||,C|non_coding_transcript_exon_variant|MODIFIER|VPS13C|ENSG00000129003|transcript|ENST00000650094.1|nonsense_mediated_decay|40/48|n.*4540A>G||||||,C|non_coding_transcript_exon_variant|MODIFIER|VPS13C|ENSG00000129003|transcript|ENST00000649766.1|protein_coding|22/25|n.3078A>G||||||	vacuolar protein sorting 13 homolog C ; novel transcript, antisense to VPS13C ; novel transcript, antisense to VPS13C
725443	6_145895243_G_A	0.285714285714286	0	0.882352941176471	A|3_prime_UTR_variant|MODIFIER|VPS13C|ENSG00000129003|transcript|ENST00000650094.1|nonsense_mediated_decay|40/48|n.*4516C>T|||||60921|,A|intron_variant|MODIFIER|AC009554.1|ENSG00000259564|transcript|ENST00000642740.1|pseudogene|2/4|n.173-5972G>A||||||,A|intron_variant|MODIFIER|AC009554.2|ENSG00000285863|transcript|ENST00000650148.1|pseudogene|1/2|n.517+11753G>A||||||,A|non_coding_transcript_exon_variant|MODIFIER|VPS13C|ENSG00000129003|transcript|ENST00000249837.7|protein_coding|76/83|n.10317C>T||||||,A|non_coding_transcript_exon_variant|MODIFIER|VPS13C|ENSG00000129003|transcript|ENST00000395898.3|protein_coding|76/80|n.10317C>T||||||,A|non_coding_transcript_exon_variant|MODIFIER|VPS13C|ENSG00000129003|transcript|ENST00000645819.1|protein_coding|78/82|n.10446C>T||||||,A|non_coding_transcript_exon_variant|MODIFIER|VPS13C|ENSG00000129003|transcript|ENST00000644861.2|protein_coding|78/85|n.10446C>T||||||,A|non_coding_transcript_exon_variant|MODIFIER|VPS13C|ENSG00000129003|transcript|ENST00000650094.1|nonsense_mediated_decay|40/48|n.*4516C>T||||||,A|non_coding_transcript_exon_variant|MODIFIER|VPS13C|ENSG00000129003|transcript|ENST00000649766.1|protein_coding|22/25|n.3054C>T||||||	vacuolar protein sorting 13 homolog C ; novel transcript, antisense to VPS13C ; novel transcript, antisense to VPS13C
725444	6_145909952_T_G	0.45	0	0	A|intron_variant|MODIFIER|VPS13C|ENSG00000129003|transcript|ENST00000249837.7|protein_coding|75/82|n.10285+58C>T||||||,A|intron_variant|MODIFIER|VPS13C|ENSG00000129003|transcript|ENST00000395898.3|protein_coding|75/79|n.10285+58C>T||||||,A|intron_variant|MODIFIER|AC009554.1|ENSG00000259564|transcript|ENST00000642740.1|pseudogene|2/4|n.173-4532G>A||||||,A|intron_variant|MODIFIER|AC009554.2|ENSG00000285863|transcript|ENST00000650148.1|pseudogene|1/2|n.517+13193G>A||||||,A|intron_variant|MODIFIER|VPS13C|ENSG00000129003|transcript|ENST00000645819.1|protein_coding|77/81|n.10414+58C>T||||||,A|intron_variant|MODIFIER|VPS13C|ENSG00000129003|transcript|ENST00000644861.2|protein_coding|77/84|n.10414+58C>T||||||,A|intron_variant|MODIFIER|VPS13C|ENSG00000129003|transcript|ENST00000650094.1|nonsense_mediated_decay|39/47|n.*4484+58C>T||||||,A|intron_variant|MODIFIER|VPS13C|ENSG00000129003|transcript|ENST00000649766.1|protein_coding|21/24|n.3022+58C>T||||||	vacuolar protein sorting 13 homolog C ; novel transcript, antisense to VPS13C ; novel transcript, antisense to VPS13C
725445	6_145910334_C_A	0.297297297297297	1	0	T|intron_variant|MODIFIER|VPS13C|ENSG00000129003|transcript|ENST00000249837.7|protein_coding|73/82|n.10096-248G>A||||||,T|intron_variant|MODIFIER|VPS13C|ENSG00000129003|transcript|ENST00000395898.3|protein_coding|73/79|n.10096-248G>A||||||,T|intron_variant|MODIFIER|VPS13C|ENSG00000129003|transcript|ENST00000558919.1|processed_transcript|5/5|n.508-248G>A||||||,T|intron_variant|MODIFIER|AC009554.1|ENSG00000259564|transcript|ENST00000642740.1|pseudogene|2/4|n.173-3257C>T||||||,T|intron_variant|MODIFIER|AC009554.2|ENSG00000285863|transcript|ENST00000650148.1|pseudogene|1/2|n.517+14468C>T||||||,T|intron_variant|MODIFIER|VPS13C|ENSG00000129003|transcript|ENST00000645819.1|protein_coding|75/81|n.10225-248G>A||||||,T|intron_variant|MODIFIER|VPS13C|ENSG00000129003|transcript|ENST00000644861.2|protein_coding|75/84|n.10225-248G>A||||||,T|intron_variant|MODIFIER|VPS13C|ENSG00000129003|transcript|ENST00000650094.1|nonsense_mediated_decay|37/47|n.*4295-248G>A||||||,T|intron_variant|MODIFIER|VPS13C|ENSG00000129003|transcript|ENST00000649766.1|protein_coding|19/24|n.2833-248G>A||||||	vacuolar protein sorting 13 homolog C ; novel transcript, antisense to VPS13C ; novel transcript, antisense to VPS13C
725446	6_145911842_A_T	0.636363636363636	1	0	G|intron_variant|MODIFIER|VPS13C|ENSG00000129003|transcript|ENST00000249837.7|protein_coding|72/82|n.10014-434G>C||||||,G|intron_variant|MODIFIER|VPS13C|ENSG00000129003|transcript|ENST00000395898.3|protein_coding|72/79|n.10014-434G>C||||||,G|intron_variant|MODIFIER|VPS13C|ENSG00000129003|transcript|ENST00000558919.1|processed_transcript|4/5|n.394-402G>C||||||,G|intron_variant|MODIFIER|AC009554.1|ENSG00000259564|transcript|ENST00000642740.1|pseudogene|2/4|n.173-1862C>G||||||,G|intron_variant|MODIFIER|AC009554.2|ENSG00000285863|transcript|ENST00000650148.1|pseudogene|1/2|n.518-13346C>G||||||,G|intron_variant|MODIFIER|VPS13C|ENSG00000129003|transcript|ENST00000645819.1|protein_coding|74/81|n.10143-434G>C||||||,G|intron_variant|MODIFIER|VPS13C|ENSG00000129003|transcript|ENST00000644861.2|protein_coding|74/84|n.10143-434G>C||||||,G|intron_variant|MODIFIER|VPS13C|ENSG00000129003|transcript|ENST00000650094.1|nonsense_mediated_decay|36/47|n.*4213-434G>C||||||,G|intron_variant|MODIFIER|VPS13C|ENSG00000129003|transcript|ENST00000649766.1|protein_coding|18/24|n.2751-434G>C||||||	vacuolar protein sorting 13 homolog C ; novel transcript, antisense to VPS13C ; novel transcript, antisense to VPS13C
725447	6_145912202_A_T	0.4	1	0	G|3_prime_UTR_variant|MODIFIER|VPS13C|ENSG00000129003|transcript|ENST00000650094.1|nonsense_mediated_decay|31/48|n.*3595T>C|||||51604|,G|intron_variant|MODIFIER|AC009554.1|ENSG00000259564|transcript|ENST00000642740.1|pseudogene|3/4|n.316+3202A>G||||||,G|intron_variant|MODIFIER|AC009554.2|ENSG00000285863|transcript|ENST00000650148.1|pseudogene|1/2|n.518-8139A>G||||||,G|non_coding_transcript_exon_variant|MODIFIER|VPS13C|ENSG00000129003|transcript|ENST00000249837.7|protein_coding|67/83|n.9396T>C||||||,G|non_coding_transcript_exon_variant|MODIFIER|VPS13C|ENSG00000129003|transcript|ENST00000395898.3|protein_coding|67/80|n.9396T>C||||||,G|non_coding_transcript_exon_variant|MODIFIER|VPS13C|ENSG00000129003|transcript|ENST00000645819.1|protein_coding|69/82|n.9525T>C||||||,G|non_coding_transcript_exon_variant|MODIFIER|VPS13C|ENSG00000129003|transcript|ENST00000644861.2|protein_coding|69/85|n.9525T>C||||||,G|non_coding_transcript_exon_variant|MODIFIER|VPS13C|ENSG00000129003|transcript|ENST00000650094.1|nonsense_mediated_decay|31/48|n.*3595T>C||||||,G|non_coding_transcript_exon_variant|MODIFIER|VPS13C|ENSG00000129003|transcript|ENST00000649766.1|protein_coding|13/25|n.2133T>C||||||	vacuolar protein sorting 13 homolog C ; novel transcript, antisense to VPS13C ; novel transcript, antisense to VPS13C
725448	6_145921806_C_T	0.617647058823529	1	0	T|intron_variant|MODIFIER|VPS13C|ENSG00000129003|transcript|ENST00000249837.7|protein_coding|65/82|n.9213-697G>A||||||,T|intron_variant|MODIFIER|VPS13C|ENSG00000129003|transcript|ENST00000395898.3|protein_coding|65/79|n.9213-697G>A||||||,T|intron_variant|MODIFIER|AC009554.1|ENSG00000259564|transcript|ENST00000642740.1|pseudogene|3/4|n.316+5473C>T||||||,T|intron_variant|MODIFIER|AC009554.2|ENSG00000285863|transcript|ENST00000650148.1|pseudogene|1/2|n.518-5868C>T||||||,T|intron_variant|MODIFIER|VPS13C|ENSG00000129003|transcript|ENST00000645819.1|protein_coding|67/81|n.9342-697G>A||||||,T|intron_variant|MODIFIER|VPS13C|ENSG00000129003|transcript|ENST00000644861.2|protein_coding|67/84|n.9342-697G>A||||||,T|intron_variant|MODIFIER|VPS13C|ENSG00000129003|transcript|ENST00000650094.1|nonsense_mediated_decay|30/47|n.*3554-2230G>A||||||,T|intron_variant|MODIFIER|VPS13C|ENSG00000129003|transcript|ENST00000649766.1|protein_coding|11/24|n.1950-697G>A||||||	vacuolar protein sorting 13 homolog C ; novel transcript, antisense to VPS13C ; novel transcript, antisense to VPS13C
725449	6_145922445_C_T	0.324324324324324	1	0	C|intron_variant|MODIFIER|VPS13C|ENSG00000129003|transcript|ENST00000249837.7|protein_coding|65/82|n.9212+1073A>G||||||,C|intron_variant|MODIFIER|VPS13C|ENSG00000129003|transcript|ENST00000395898.3|protein_coding|65/79|n.9212+1073A>G||||||,C|intron_variant|MODIFIER|AC009554.1|ENSG00000259564|transcript|ENST00000642740.1|pseudogene|3/4|n.316+9599T>C||||||,C|intron_variant|MODIFIER|AC009554.2|ENSG00000285863|transcript|ENST00000650148.1|pseudogene|1/2|n.518-1742T>C||||||,C|intron_variant|MODIFIER|VPS13C|ENSG00000129003|transcript|ENST00000645819.1|protein_coding|67/81|n.9341+1073A>G||||||,C|intron_variant|MODIFIER|VPS13C|ENSG00000129003|transcript|ENST00000644861.2|protein_coding|67/84|n.9341+1073A>G||||||,C|intron_variant|MODIFIER|VPS13C|ENSG00000129003|transcript|ENST00000650094.1|nonsense_mediated_decay|30/47|n.*3553+1073A>G||||||,C|intron_variant|MODIFIER|VPS13C|ENSG00000129003|transcript|ENST00000649766.1|protein_coding|11/24|n.1949+1073A>G||||||	vacuolar protein sorting 13 homolog C ; novel transcript, antisense to VPS13C ; novel transcript, antisense to VPS13C
725450	6_145922992_A_G	0.45	0	0	T|3_prime_UTR_variant|MODIFIER|VPS13C|ENSG00000129003|transcript|ENST00000650094.1|nonsense_mediated_decay|27/48|n.*2950G>A|||||24016|,T|intron_variant|MODIFIER|AC009554.1|ENSG00000259564|transcript|ENST00000642740.1|pseudogene|3/4|n.317-16846C>T||||||,T|non_coding_transcript_exon_variant|MODIFIER|VPS13C|ENSG00000129003|transcript|ENST00000249837.7|protein_coding|62/83|n.8609G>A||||||,T|non_coding_transcript_exon_variant|MODIFIER|VPS13C|ENSG00000129003|transcript|ENST00000395898.3|protein_coding|62/80|n.8609G>A||||||,T|non_coding_transcript_exon_variant|MODIFIER|VPS13C|ENSG00000129003|transcript|ENST00000558338.1|retained_intron|5/7|n.875G>A||||||,T|non_coding_transcript_exon_variant|MODIFIER|VPS13C|ENSG00000129003|transcript|ENST00000645819.1|protein_coding|64/82|n.8738G>A||||||,T|non_coding_transcript_exon_variant|MODIFIER|VPS13C|ENSG00000129003|transcript|ENST00000644861.2|protein_coding|64/85|n.8738G>A||||||,T|non_coding_transcript_exon_variant|MODIFIER|VPS13C|ENSG00000129003|transcript|ENST00000650094.1|nonsense_mediated_decay|27/48|n.*2950G>A||||||,T|non_coding_transcript_exon_variant|MODIFIER|VPS13C|ENSG00000129003|transcript|ENST00000649766.1|protein_coding|8/25|n.1346G>A||||||	vacuolar protein sorting 13 homolog C ; novel transcript, antisense to VPS13C
725451	6_145929972_G_C	0.486486486486487	1	0	C|intron_variant|MODIFIER|VPS13C|ENSG00000129003|transcript|ENST00000249837.7|protein_coding|60/82|n.8422-511T>G||||||,C|intron_variant|MODIFIER|VPS13C|ENSG00000129003|transcript|ENST00000395898.3|protein_coding|60/79|n.8422-511T>G||||||,C|intron_variant|MODIFIER|VPS13C|ENSG00000129003|transcript|ENST00000558338.1|retained_intron|3/6|n.688-511T>G||||||,C|intron_variant|MODIFIER|AC009554.1|ENSG00000259564|transcript|ENST00000642740.1|pseudogene|3/4|n.317-14614A>C||||||,C|intron_variant|MODIFIER|VPS13C|ENSG00000129003|transcript|ENST00000645819.1|protein_coding|62/81|n.8551-511T>G||||||,C|intron_variant|MODIFIER|VPS13C|ENSG00000129003|transcript|ENST00000644861.2|protein_coding|62/84|n.8551-511T>G||||||,C|intron_variant|MODIFIER|VPS13C|ENSG00000129003|transcript|ENST00000650094.1|nonsense_mediated_decay|25/47|n.*2763-511T>G||||||,C|intron_variant|MODIFIER|VPS13C|ENSG00000129003|transcript|ENST00000649766.1|protein_coding|6/24|n.1159-511T>G||||||	vacuolar protein sorting 13 homolog C ; novel transcript, antisense to VPS13C
725452	6_145938369_C_T	0.482758620689655	1	0	C|intron_variant|MODIFIER|VPS13C|ENSG00000129003|transcript|ENST00000249837.7|protein_coding|59/82|n.8316+213A>G||||||,C|intron_variant|MODIFIER|VPS13C|ENSG00000129003|transcript|ENST00000395898.3|protein_coding|59/79|n.8316+213A>G||||||,C|intron_variant|MODIFIER|VPS13C|ENSG00000129003|transcript|ENST00000558338.1|retained_intron|2/6|n.582+213A>G||||||,C|intron_variant|MODIFIER|AC009554.1|ENSG00000259564|transcript|ENST00000642740.1|pseudogene|3/4|n.317-11709T>C||||||,C|intron_variant|MODIFIER|VPS13C|ENSG00000129003|transcript|ENST00000645819.1|protein_coding|61/81|n.8445+213A>G||||||,C|intron_variant|MODIFIER|VPS13C|ENSG00000129003|transcript|ENST00000644861.2|protein_coding|61/84|n.8445+213A>G||||||,C|intron_variant|MODIFIER|VPS13C|ENSG00000129003|transcript|ENST00000650094.1|nonsense_mediated_decay|24/47|n.*2657+213A>G||||||,C|intron_variant|MODIFIER|VPS13C|ENSG00000129003|transcript|ENST00000649766.1|protein_coding|5/24|n.1053+213A>G||||||	vacuolar protein sorting 13 homolog C ; novel transcript, antisense to VPS13C
725453	6_145938874_A_G	0.588235294117647	1	0	A|intron_variant|MODIFIER|VPS13C|ENSG00000129003|transcript|ENST00000249837.7|protein_coding|56/82|n.7509+38C>T||||||,A|intron_variant|MODIFIER|VPS13C|ENSG00000129003|transcript|ENST00000395898.3|protein_coding|56/79|n.7509+38C>T||||||,A|intron_variant|MODIFIER|AC009554.1|ENSG00000259564|transcript|ENST00000642740.1|pseudogene|3/4|n.317-7878G>A||||||,A|intron_variant|MODIFIER|VPS13C|ENSG00000129003|transcript|ENST00000645819.1|protein_coding|58/81|n.7638+38C>T||||||,A|intron_variant|MODIFIER|VPS13C|ENSG00000129003|transcript|ENST00000644861.2|protein_coding|58/84|n.7638+38C>T||||||,A|intron_variant|MODIFIER|VPS13C|ENSG00000129003|transcript|ENST00000650094.1|nonsense_mediated_decay|21/47|n.*1850+38C>T||||||,A|intron_variant|MODIFIER|VPS13C|ENSG00000129003|transcript|ENST00000649766.1|protein_coding|2/24|n.246+38C>T||||||	vacuolar protein sorting 13 homolog C ; novel transcript, antisense to VPS13C
725454	6_145939617_C_T	0.318181818181818	1	0	A|intron_variant|MODIFIER|VPS13C|ENSG00000129003|transcript|ENST00000249837.7|protein_coding|55/82|n.7348+290C>T||||||,A|intron_variant|MODIFIER|VPS13C|ENSG00000129003|transcript|ENST00000395898.3|protein_coding|55/79|n.7348+290C>T||||||,A|intron_variant|MODIFIER|AC009554.1|ENSG00000259564|transcript|ENST00000642740.1|pseudogene|3/4|n.317-7352G>A||||||,A|intron_variant|MODIFIER|VPS13C|ENSG00000129003|transcript|ENST00000645819.1|protein_coding|57/81|n.7477+290C>T||||||,A|intron_variant|MODIFIER|VPS13C|ENSG00000129003|transcript|ENST00000644861.2|protein_coding|57/84|n.7477+290C>T||||||,A|intron_variant|MODIFIER|VPS13C|ENSG00000129003|transcript|ENST00000650094.1|nonsense_mediated_decay|20/47|n.*1689+290C>T||||||,A|intron_variant|MODIFIER|VPS13C|ENSG00000129003|transcript|ENST00000649766.1|protein_coding|1/24|n.85+290C>T||||||	vacuolar protein sorting 13 homolog C ; novel transcript, antisense to VPS13C
725455	6_145940135_C_T	0.470588235294118	1	0	A|intron_variant|MODIFIER|VPS13C|ENSG00000129003|transcript|ENST00000249837.7|protein_coding|53/82|n.6933+213C>T||||||,A|intron_variant|MODIFIER|VPS13C|ENSG00000129003|transcript|ENST00000395898.3|protein_coding|53/79|n.6933+213C>T||||||,A|intron_variant|MODIFIER|AC009554.1|ENSG00000259564|transcript|ENST00000642740.1|pseudogene|3/4|n.317-5395G>A||||||,A|intron_variant|MODIFIER|VPS13C|ENSG00000129003|transcript|ENST00000645819.1|protein_coding|55/81|n.7062+213C>T||||||,A|intron_variant|MODIFIER|VPS13C|ENSG00000129003|transcript|ENST00000644861.2|protein_coding|55/84|n.7062+213C>T||||||,A|intron_variant|MODIFIER|VPS13C|ENSG00000129003|transcript|ENST00000650094.1|nonsense_mediated_decay|18/47|n.*1274+213C>T||||||	vacuolar protein sorting 13 homolog C ; novel transcript, antisense to VPS13C
725456	6_145944204_C_A	0.560975609756098	1	0	T|3_prime_UTR_variant|MODIFIER|VPS13C|ENSG00000129003|transcript|ENST00000650094.1|nonsense_mediated_decay|17/48|n.*1176G>A|||||11891|,T|intron_variant|MODIFIER|AC009554.1|ENSG00000259564|transcript|ENST00000642740.1|pseudogene|3/4|n.317-4721C>T||||||,T|non_coding_transcript_exon_variant|MODIFIER|VPS13C|ENSG00000129003|transcript|ENST00000249837.7|protein_coding|52/83|n.6835G>A||||||,T|non_coding_transcript_exon_variant|MODIFIER|VPS13C|ENSG00000129003|transcript|ENST00000395898.3|protein_coding|52/80|n.6835G>A||||||,T|non_coding_transcript_exon_variant|MODIFIER|VPS13C|ENSG00000129003|transcript|ENST00000645819.1|protein_coding|54/82|n.6964G>A||||||,T|non_coding_transcript_exon_variant|MODIFIER|VPS13C|ENSG00000129003|transcript|ENST00000644861.2|protein_coding|54/85|n.6964G>A||||||,T|non_coding_transcript_exon_variant|MODIFIER|VPS13C|ENSG00000129003|transcript|ENST00000650094.1|nonsense_mediated_decay|17/48|n.*1176G>A||||||	vacuolar protein sorting 13 homolog C ; novel transcript, antisense to VPS13C
725457	6_145954166_A_G	1	0	0	A|intron_variant|MODIFIER|VPS13C|ENSG00000129003|transcript|ENST00000249837.7|protein_coding|49/82|n.6157+232C>T||||||,A|intron_variant|MODIFIER|VPS13C|ENSG00000129003|transcript|ENST00000395898.3|protein_coding|49/79|n.6157+232C>T||||||,A|intron_variant|MODIFIER|AC009554.1|ENSG00000259564|transcript|ENST00000642740.1|pseudogene|4/4|n.545+1912G>A||||||,A|intron_variant|MODIFIER|VPS13C|ENSG00000129003|transcript|ENST00000645819.1|protein_coding|51/81|n.6286+232C>T||||||,A|intron_variant|MODIFIER|VPS13C|ENSG00000129003|transcript|ENST00000644861.2|protein_coding|51/84|n.6286+232C>T||||||,A|intron_variant|MODIFIER|VPS13C|ENSG00000129003|transcript|ENST00000650094.1|nonsense_mediated_decay|14/47|n.*498+232C>T||||||	vacuolar protein sorting 13 homolog C ; novel transcript, antisense to VPS13C
725458	6_145963424_A_G	0.48	1	0	C|intron_variant|MODIFIER|VPS13C|ENSG00000129003|transcript|ENST00000249837.7|protein_coding|46/82|n.5626+897A>G||||||,C|intron_variant|MODIFIER|VPS13C|ENSG00000129003|transcript|ENST00000395898.3|protein_coding|46/79|n.5626+897A>G||||||,C|intron_variant|MODIFIER|VPS13C|ENSG00000129003|transcript|ENST00000645819.1|protein_coding|48/81|n.5755+897A>G||||||,C|intron_variant|MODIFIER|VPS13C|ENSG00000129003|transcript|ENST00000644861.2|protein_coding|48/84|n.5755+897A>G||||||,C|intron_variant|MODIFIER|VPS13C|ENSG00000129003|transcript|ENST00000650094.1|nonsense_mediated_decay|11/47|n.1483-1369A>G||||||,C|non_coding_transcript_exon_variant|MODIFIER|AC009554.1|ENSG00000259564|transcript|ENST00000642740.1|pseudogene|5/5|n.786T>C||||||	vacuolar protein sorting 13 homolog C ; novel transcript, antisense to VPS13C
725459	6_145963485_T_C	0.481481481481481	1	0	C|intron_variant|MODIFIER|VPS13C|ENSG00000129003|transcript|ENST00000249837.7|protein_coding|46/82|n.5626+26T>G||||||,C|intron_variant|MODIFIER|VPS13C|ENSG00000129003|transcript|ENST00000395898.3|protein_coding|46/79|n.5626+26T>G||||||,C|intron_variant|MODIFIER|VPS13C|ENSG00000129003|transcript|ENST00000645819.1|protein_coding|48/81|n.5755+26T>G||||||,C|intron_variant|MODIFIER|VPS13C|ENSG00000129003|transcript|ENST00000644861.2|protein_coding|48/84|n.5755+26T>G||||||,C|intron_variant|MODIFIER|VPS13C|ENSG00000129003|transcript|ENST00000650094.1|nonsense_mediated_decay|11/47|n.1483-2240T>G||||||	vacuolar protein sorting 13 homolog C
725460	6_145975662_G_A	0.433333333333333	0	1	G|intron_variant|MODIFIER|VPS13C|ENSG00000129003|transcript|ENST00000249837.7|protein_coding|44/82|n.5324+411A>C||||||,G|intron_variant|MODIFIER|VPS13C|ENSG00000129003|transcript|ENST00000395898.3|protein_coding|44/79|n.5324+411A>C||||||,G|intron_variant|MODIFIER|VPS13C|ENSG00000129003|transcript|ENST00000645819.1|protein_coding|46/81|n.5453+411A>C||||||,G|intron_variant|MODIFIER|VPS13C|ENSG00000129003|transcript|ENST00000644861.2|protein_coding|46/84|n.5453+411A>C||||||,G|intron_variant|MODIFIER|VPS13C|ENSG00000129003|transcript|ENST00000650094.1|nonsense_mediated_decay|10/47|n.1334+411A>C||||||	vacuolar protein sorting 13 homolog C
725461	6_145975790_A_G	0.454545454545455	0	1	T|intron_variant|MODIFIER|VPS13C|ENSG00000129003|transcript|ENST00000249837.7|protein_coding|43/82|n.5019+204G>A||||||,T|intron_variant|MODIFIER|VPS13C|ENSG00000129003|transcript|ENST00000395898.3|protein_coding|43/79|n.5019+204G>A||||||,T|intron_variant|MODIFIER|VPS13C|ENSG00000129003|transcript|ENST00000645819.1|protein_coding|45/81|n.5148+204G>A||||||,T|intron_variant|MODIFIER|VPS13C|ENSG00000129003|transcript|ENST00000644861.2|protein_coding|45/84|n.5148+204G>A||||||,T|intron_variant|MODIFIER|VPS13C|ENSG00000129003|transcript|ENST00000650094.1|nonsense_mediated_decay|9/47|n.1029+204G>A||||||	vacuolar protein sorting 13 homolog C
725462	6_145977103_A_G	0.5	0	1	A|intron_variant|MODIFIER|VPS13C|ENSG00000129003|transcript|ENST00000249837.7|protein_coding|42/82|n.4852-150C>T||||||,A|intron_variant|MODIFIER|VPS13C|ENSG00000129003|transcript|ENST00000395898.3|protein_coding|42/79|n.4852-150C>T||||||,A|intron_variant|MODIFIER|VPS13C|ENSG00000129003|transcript|ENST00000645819.1|protein_coding|44/81|n.4981-150C>T||||||,A|intron_variant|MODIFIER|VPS13C|ENSG00000129003|transcript|ENST00000644861.2|protein_coding|44/84|n.4981-150C>T||||||,A|intron_variant|MODIFIER|VPS13C|ENSG00000129003|transcript|ENST00000650094.1|nonsense_mediated_decay|8/47|n.862-150C>T||||||	vacuolar protein sorting 13 homolog C
725463	6_145978627_C_G	0.464285714285714	0	1	T|intron_variant|MODIFIER|VPS13C|ENSG00000129003|transcript|ENST00000249837.7|protein_coding|41/82|n.4747+88T>A||||||,T|intron_variant|MODIFIER|VPS13C|ENSG00000129003|transcript|ENST00000395898.3|protein_coding|41/79|n.4747+88T>A||||||,T|intron_variant|MODIFIER|VPS13C|ENSG00000129003|transcript|ENST00000645819.1|protein_coding|43/81|n.4876+88T>A||||||,T|intron_variant|MODIFIER|VPS13C|ENSG00000129003|transcript|ENST00000644861.2|protein_coding|43/84|n.4876+88T>A||||||,T|intron_variant|MODIFIER|VPS13C|ENSG00000129003|transcript|ENST00000650094.1|nonsense_mediated_decay|7/47|n.757+88T>A||||||	vacuolar protein sorting 13 homolog C
725464	6_145984355_A_G	0.621621621621622	0	0.923076923076923	T|intron_variant|MODIFIER|VPS13C|ENSG00000129003|transcript|ENST00000249837.7|protein_coding|40/82|n.4631-189G>A||||||,T|intron_variant|MODIFIER|VPS13C|ENSG00000129003|transcript|ENST00000395898.3|protein_coding|40/79|n.4631-189G>A||||||,T|intron_variant|MODIFIER|VPS13C|ENSG00000129003|transcript|ENST00000645819.1|protein_coding|42/81|n.4760-189G>A||||||,T|intron_variant|MODIFIER|VPS13C|ENSG00000129003|transcript|ENST00000644861.2|protein_coding|42/84|n.4760-189G>A||||||,T|intron_variant|MODIFIER|VPS13C|ENSG00000129003|transcript|ENST00000650094.1|nonsense_mediated_decay|6/47|n.641-189G>A||||||	vacuolar protein sorting 13 homolog C
725465	6_145984674_G_A	0.625	0	1	T|intron_variant|MODIFIER|VPS13C|ENSG00000129003|transcript|ENST00000249837.7|protein_coding|39/82|n.4468-158G>A||||||,T|intron_variant|MODIFIER|VPS13C|ENSG00000129003|transcript|ENST00000395898.3|protein_coding|39/79|n.4468-158G>A||||||,T|intron_variant|MODIFIER|VPS13C|ENSG00000129003|transcript|ENST00000645819.1|protein_coding|41/81|n.4597-158G>A||||||,T|intron_variant|MODIFIER|VPS13C|ENSG00000129003|transcript|ENST00000644861.2|protein_coding|41/84|n.4597-158G>A||||||,T|intron_variant|MODIFIER|VPS13C|ENSG00000129003|transcript|ENST00000650094.1|nonsense_mediated_decay|5/47|n.478-158G>A||||||	vacuolar protein sorting 13 homolog C
725466	6_145987796_T_C	0.444444444444444	0	1	G|intron_variant|MODIFIER|VPS13C|ENSG00000129003|transcript|ENST00000249837.7|protein_coding|39/82|n.4468-304A>C||||||,G|intron_variant|MODIFIER|VPS13C|ENSG00000129003|transcript|ENST00000395898.3|protein_coding|39/79|n.4468-304A>C||||||,G|intron_variant|MODIFIER|VPS13C|ENSG00000129003|transcript|ENST00000645819.1|protein_coding|41/81|n.4597-304A>C||||||,G|intron_variant|MODIFIER|VPS13C|ENSG00000129003|transcript|ENST00000644861.2|protein_coding|41/84|n.4597-304A>C||||||,G|intron_variant|MODIFIER|VPS13C|ENSG00000129003|transcript|ENST00000650094.1|nonsense_mediated_decay|5/47|n.478-304A>C||||||	vacuolar protein sorting 13 homolog C
725467	6_145987981_T_C	0.463414634146341	0	1	A|intron_variant|MODIFIER|VPS13C|ENSG00000129003|transcript|ENST00000249837.7|protein_coding|35/82|n.4037-111C>T||||||,A|intron_variant|MODIFIER|VPS13C|ENSG00000129003|transcript|ENST00000395898.3|protein_coding|35/79|n.4037-111C>T||||||,A|intron_variant|MODIFIER|VPS13C|ENSG00000129003|transcript|ENST00000558088.1|processed_transcript|3/4|n.341-111C>T||||||,A|intron_variant|MODIFIER|VPS13C|ENSG00000129003|transcript|ENST00000645819.1|protein_coding|37/81|n.4166-111C>T||||||,A|intron_variant|MODIFIER|VPS13C|ENSG00000129003|transcript|ENST00000644861.2|protein_coding|37/84|n.4166-111C>T||||||,A|intron_variant|MODIFIER|VPS13C|ENSG00000129003|transcript|ENST00000650094.1|nonsense_mediated_decay|1/47|n.47-111C>T||||||	vacuolar protein sorting 13 homolog C
725468	6_145989098_T_C	0.657894736842105	0	1	C|intron_variant|MODIFIER|VPS13C|ENSG00000129003|transcript|ENST00000249837.7|protein_coding|35/82|n.4037-314A>G||||||,C|intron_variant|MODIFIER|VPS13C|ENSG00000129003|transcript|ENST00000395898.3|protein_coding|35/79|n.4037-314A>G||||||,C|intron_variant|MODIFIER|VPS13C|ENSG00000129003|transcript|ENST00000558088.1|processed_transcript|3/4|n.341-314A>G||||||,C|intron_variant|MODIFIER|VPS13C|ENSG00000129003|transcript|ENST00000645819.1|protein_coding|37/81|n.4166-314A>G||||||,C|intron_variant|MODIFIER|VPS13C|ENSG00000129003|transcript|ENST00000644861.2|protein_coding|37/84|n.4166-314A>G||||||,C|intron_variant|MODIFIER|VPS13C|ENSG00000129003|transcript|ENST00000650094.1|nonsense_mediated_decay|1/47|n.47-314A>G||||||	vacuolar protein sorting 13 homolog C
725469	6_145991404_C_G	0.425	0	0.9	G|intron_variant|MODIFIER|VPS13C|ENSG00000129003|transcript|ENST00000249837.7|protein_coding|35/82|n.4037-751A>C||||||,G|intron_variant|MODIFIER|VPS13C|ENSG00000129003|transcript|ENST00000395898.3|protein_coding|35/79|n.4037-751A>C||||||,G|intron_variant|MODIFIER|VPS13C|ENSG00000129003|transcript|ENST00000558088.1|processed_transcript|3/4|n.341-751A>C||||||,G|intron_variant|MODIFIER|VPS13C|ENSG00000129003|transcript|ENST00000645819.1|protein_coding|37/81|n.4166-751A>C||||||,G|intron_variant|MODIFIER|VPS13C|ENSG00000129003|transcript|ENST00000644861.2|protein_coding|37/84|n.4166-751A>C||||||,G|intron_variant|MODIFIER|VPS13C|ENSG00000129003|transcript|ENST00000650094.1|nonsense_mediated_decay|1/47|n.47-751A>C||||||	vacuolar protein sorting 13 homolog C
725470	6_145992966_A_T	0.342857142857143	0	0	T|intron_variant|MODIFIER|VPS13C|ENSG00000129003|transcript|ENST00000249837.7|protein_coding|35/82|n.4037-967T>A||||||,T|intron_variant|MODIFIER|VPS13C|ENSG00000129003|transcript|ENST00000395898.3|protein_coding|35/79|n.4037-967T>A||||||,T|intron_variant|MODIFIER|VPS13C|ENSG00000129003|transcript|ENST00000558088.1|processed_transcript|3/4|n.341-967T>A||||||,T|intron_variant|MODIFIER|VPS13C|ENSG00000129003|transcript|ENST00000645819.1|protein_coding|37/81|n.4166-967T>A||||||,T|intron_variant|MODIFIER|VPS13C|ENSG00000129003|transcript|ENST00000644861.2|protein_coding|37/84|n.4166-967T>A||||||,T|intron_variant|MODIFIER|VPS13C|ENSG00000129003|transcript|ENST00000650094.1|nonsense_mediated_decay|1/47|n.47-967T>A||||||	vacuolar protein sorting 13 homolog C
725471	6_145993899_G_T	0.730769230769231	0	1	G|intron_variant|MODIFIER|VPS13C|ENSG00000129003|transcript|ENST00000249837.7|protein_coding|35/82|n.4036+938G>C||||||,G|intron_variant|MODIFIER|VPS13C|ENSG00000129003|transcript|ENST00000395898.3|protein_coding|35/79|n.4036+938G>C||||||,G|intron_variant|MODIFIER|VPS13C|ENSG00000129003|transcript|ENST00000558088.1|processed_transcript|3/4|n.340+938G>C||||||,G|intron_variant|MODIFIER|VPS13C|ENSG00000129003|transcript|ENST00000645819.1|protein_coding|37/81|n.4165+938G>C||||||,G|intron_variant|MODIFIER|VPS13C|ENSG00000129003|transcript|ENST00000644861.2|protein_coding|37/84|n.4165+938G>C||||||,G|intron_variant|MODIFIER|VPS13C|ENSG00000129003|transcript|ENST00000650094.1|nonsense_mediated_decay|1/47|n.46+938G>C||||||	vacuolar protein sorting 13 homolog C
725472	6_145994373_G_A	0.513513513513513	0	0.956521739130435	C|intron_variant|MODIFIER|VPS13C|ENSG00000129003|transcript|ENST00000249837.7|protein_coding|35/82|n.4036+799A>G||||||,C|intron_variant|MODIFIER|VPS13C|ENSG00000129003|transcript|ENST00000395898.3|protein_coding|35/79|n.4036+799A>G||||||,C|intron_variant|MODIFIER|VPS13C|ENSG00000129003|transcript|ENST00000558088.1|processed_transcript|3/4|n.340+799A>G||||||,C|intron_variant|MODIFIER|VPS13C|ENSG00000129003|transcript|ENST00000645819.1|protein_coding|37/81|n.4165+799A>G||||||,C|intron_variant|MODIFIER|VPS13C|ENSG00000129003|transcript|ENST00000644861.2|protein_coding|37/84|n.4165+799A>G||||||,C|intron_variant|MODIFIER|VPS13C|ENSG00000129003|transcript|ENST00000650094.1|nonsense_mediated_decay|1/47|n.46+799A>G||||||	vacuolar protein sorting 13 homolog C
725473	6_145998030_C_G	0.405405405405405	0	0.952380952380952	A|intron_variant|MODIFIER|VPS13C|ENSG00000129003|transcript|ENST00000249837.7|protein_coding|35/82|n.4036+377C>T||||||,A|intron_variant|MODIFIER|VPS13C|ENSG00000129003|transcript|ENST00000395898.3|protein_coding|35/79|n.4036+377C>T||||||,A|intron_variant|MODIFIER|VPS13C|ENSG00000129003|transcript|ENST00000558088.1|processed_transcript|3/4|n.340+377C>T||||||,A|intron_variant|MODIFIER|VPS13C|ENSG00000129003|transcript|ENST00000645819.1|protein_coding|37/81|n.4165+377C>T||||||,A|intron_variant|MODIFIER|VPS13C|ENSG00000129003|transcript|ENST00000644861.2|protein_coding|37/84|n.4165+377C>T||||||,A|intron_variant|MODIFIER|VPS13C|ENSG00000129003|transcript|ENST00000650094.1|nonsense_mediated_decay|1/47|n.46+377C>T||||||	vacuolar protein sorting 13 homolog C
725474	6_146012517_C_T	0.4	0	1	C|intron_variant|MODIFIER|VPS13C|ENSG00000129003|transcript|ENST00000249837.7|protein_coding|34/82|n.3927+196A>G||||||,C|intron_variant|MODIFIER|VPS13C|ENSG00000129003|transcript|ENST00000395898.3|protein_coding|34/79|n.3927+196A>G||||||,C|intron_variant|MODIFIER|VPS13C|ENSG00000129003|transcript|ENST00000558088.1|processed_transcript|2/4|n.231+196A>G||||||,C|intron_variant|MODIFIER|VPS13C|ENSG00000129003|transcript|ENST00000645819.1|protein_coding|36/81|n.4056+196A>G||||||,C|intron_variant|MODIFIER|VPS13C|ENSG00000129003|transcript|ENST00000644861.2|protein_coding|36/84|n.4056+196A>G||||||	vacuolar protein sorting 13 homolog C
725475	6_146014529_G_T	0.428571428571429	0.470588235294118	0	G|intron_variant|MODIFIER|VPS13C|ENSG00000129003|transcript|ENST00000249837.7|protein_coding|30/82|n.3203-121T>C||||||,G|intron_variant|MODIFIER|VPS13C|ENSG00000129003|transcript|ENST00000395898.3|protein_coding|30/79|n.3203-121T>C||||||,G|intron_variant|MODIFIER|VPS13C|ENSG00000129003|transcript|ENST00000645819.1|protein_coding|32/81|n.3332-121T>C||||||,G|intron_variant|MODIFIER|VPS13C|ENSG00000129003|transcript|ENST00000644861.2|protein_coding|32/84|n.3332-121T>C||||||	vacuolar protein sorting 13 homolog C
725476	6_146015396_T_C	0.395348837209302	0	1	T|intron_variant|MODIFIER|VPS13C|ENSG00000129003|transcript|ENST00000249837.7|protein_coding|26/82|n.2783-126G>A||||||,T|intron_variant|MODIFIER|VPS13C|ENSG00000129003|transcript|ENST00000395898.3|protein_coding|26/79|n.2783-126G>A||||||,T|intron_variant|MODIFIER|VPS13C|ENSG00000129003|transcript|ENST00000645819.1|protein_coding|28/81|n.2912-126G>A||||||,T|intron_variant|MODIFIER|VPS13C|ENSG00000129003|transcript|ENST00000644861.2|protein_coding|28/84|n.2912-126G>A||||||	vacuolar protein sorting 13 homolog C
725477	6_146015951_T_C	0.515151515151515	0	1	C|intron_variant|MODIFIER|VPS13C|ENSG00000129003|transcript|ENST00000249837.7|protein_coding|25/82|n.2629-113A>G||||||,C|intron_variant|MODIFIER|VPS13C|ENSG00000129003|transcript|ENST00000395898.3|protein_coding|25/79|n.2629-113A>G||||||,C|intron_variant|MODIFIER|VPS13C|ENSG00000129003|transcript|ENST00000645819.1|protein_coding|27/81|n.2758-113A>G||||||,C|intron_variant|MODIFIER|VPS13C|ENSG00000129003|transcript|ENST00000644861.2|protein_coding|27/84|n.2758-113A>G||||||	vacuolar protein sorting 13 homolog C
725478	6_146016681_C_G	0.558823529411765	0	1	A|intron_variant|MODIFIER|VPS13C|ENSG00000129003|transcript|ENST00000249837.7|protein_coding|25/82|n.2628+602C>T||||||,A|intron_variant|MODIFIER|VPS13C|ENSG00000129003|transcript|ENST00000395898.3|protein_coding|25/79|n.2628+602C>T||||||,A|intron_variant|MODIFIER|VPS13C|ENSG00000129003|transcript|ENST00000645819.1|protein_coding|27/81|n.2757+602C>T||||||,A|intron_variant|MODIFIER|VPS13C|ENSG00000129003|transcript|ENST00000644861.2|protein_coding|27/84|n.2757+602C>T||||||	vacuolar protein sorting 13 homolog C
725479	6_146022144_A_C	0.414634146341463	0	1	A|intron_variant|MODIFIER|VPS13C|ENSG00000129003|transcript|ENST00000249837.7|protein_coding|24/82|n.2488+146C>T||||||,A|intron_variant|MODIFIER|VPS13C|ENSG00000129003|transcript|ENST00000395898.3|protein_coding|24/79|n.2488+146C>T||||||,A|intron_variant|MODIFIER|VPS13C|ENSG00000129003|transcript|ENST00000645819.1|protein_coding|26/81|n.2617+146C>T||||||,A|intron_variant|MODIFIER|VPS13C|ENSG00000129003|transcript|ENST00000644861.2|protein_coding|26/84|n.2617+146C>T||||||	vacuolar protein sorting 13 homolog C
725480	6_146025359_G_T	0.264705882352941	0	0	C|intron_variant|MODIFIER|VPS13C|ENSG00000129003|transcript|ENST00000249837.7|protein_coding|21/82|n.2162-330A>G||||||,C|intron_variant|MODIFIER|VPS13C|ENSG00000129003|transcript|ENST00000395898.3|protein_coding|21/79|n.2162-330A>G||||||,C|intron_variant|MODIFIER|VPS13C|ENSG00000129003|transcript|ENST00000645819.1|protein_coding|23/81|n.2291-330A>G||||||,C|intron_variant|MODIFIER|VPS13C|ENSG00000129003|transcript|ENST00000644861.2|protein_coding|23/84|n.2291-330A>G||||||	vacuolar protein sorting 13 homolog C
725481	6_146026163_T_C	0.448275862068966	0	1	T|intron_variant|MODIFIER|VPS13C|ENSG00000129003|transcript|ENST00000249837.7|protein_coding|21/82|n.2162-540T>A||||||,T|intron_variant|MODIFIER|VPS13C|ENSG00000129003|transcript|ENST00000395898.3|protein_coding|21/79|n.2162-540T>A||||||,T|intron_variant|MODIFIER|VPS13C|ENSG00000129003|transcript|ENST00000645819.1|protein_coding|23/81|n.2291-540T>A||||||,T|intron_variant|MODIFIER|VPS13C|ENSG00000129003|transcript|ENST00000644861.2|protein_coding|23/84|n.2291-540T>A||||||	vacuolar protein sorting 13 homolog C
725482	6_146026266_A_G	0.476190476190476	0	1	A|intron_variant|MODIFIER|VPS13C|ENSG00000129003|transcript|ENST00000249837.7|protein_coding|21/82|n.2161+60C>T||||||,A|intron_variant|MODIFIER|VPS13C|ENSG00000129003|transcript|ENST00000395898.3|protein_coding|21/79|n.2161+60C>T||||||,A|intron_variant|MODIFIER|VPS13C|ENSG00000129003|transcript|ENST00000645819.1|protein_coding|23/81|n.2290+60C>T||||||,A|intron_variant|MODIFIER|VPS13C|ENSG00000129003|transcript|ENST00000644861.2|protein_coding|23/84|n.2290+60C>T||||||	vacuolar protein sorting 13 homolog C
725483	6_146029128_T_C	0.538461538461538	0	0.964285714285714	C|intron_variant|MODIFIER|VPS13C|ENSG00000129003|transcript|ENST00000249837.7|protein_coding|18/82|n.1786-245A>G||||||,C|intron_variant|MODIFIER|VPS13C|ENSG00000129003|transcript|ENST00000395898.3|protein_coding|18/79|n.1786-245A>G||||||,C|intron_variant|MODIFIER|VPS13C|ENSG00000129003|transcript|ENST00000645819.1|protein_coding|20/81|n.1915-245A>G||||||,C|intron_variant|MODIFIER|VPS13C|ENSG00000129003|transcript|ENST00000644861.2|protein_coding|20/84|n.1915-245A>G||||||	vacuolar protein sorting 13 homolog C
725484	6_146034469_T_C	0.71875	0	1	C|intron_variant|MODIFIER|VPS13C|ENSG00000129003|transcript|ENST00000249837.7|protein_coding|14/82|n.1225-685A>G||||||,C|intron_variant|MODIFIER|VPS13C|ENSG00000129003|transcript|ENST00000395898.3|protein_coding|14/79|n.1225-685A>G||||||,C|intron_variant|MODIFIER|VPS13C|ENSG00000129003|transcript|ENST00000645819.1|protein_coding|16/81|n.1354-685A>G||||||,C|intron_variant|MODIFIER|VPS13C|ENSG00000129003|transcript|ENST00000644861.2|protein_coding|16/84|n.1354-685A>G||||||	vacuolar protein sorting 13 homolog C
725485	6_146036433_C_T	0.5	0	1	T|intron_variant|MODIFIER|VPS13C|ENSG00000129003|transcript|ENST00000249837.7|protein_coding|14/82|n.1225-1746G>A||||||,T|intron_variant|MODIFIER|VPS13C|ENSG00000129003|transcript|ENST00000395898.3|protein_coding|14/79|n.1225-1746G>A||||||,T|intron_variant|MODIFIER|VPS13C|ENSG00000129003|transcript|ENST00000645819.1|protein_coding|16/81|n.1354-1746G>A||||||,T|intron_variant|MODIFIER|VPS13C|ENSG00000129003|transcript|ENST00000644861.2|protein_coding|16/84|n.1354-1746G>A||||||	vacuolar protein sorting 13 homolog C
725486	6_146036519_A_G	0.448275862068966	0	1	G|intron_variant|MODIFIER|VPS13C|ENSG00000129003|transcript|ENST00000249837.7|protein_coding|14/82|n.1225-3622T>C||||||,G|intron_variant|MODIFIER|VPS13C|ENSG00000129003|transcript|ENST00000395898.3|protein_coding|14/79|n.1225-3622T>C||||||,G|intron_variant|MODIFIER|VPS13C|ENSG00000129003|transcript|ENST00000645819.1|protein_coding|16/81|n.1354-3622T>C||||||,G|intron_variant|MODIFIER|VPS13C|ENSG00000129003|transcript|ENST00000644861.2|protein_coding|16/84|n.1354-3622T>C||||||	vacuolar protein sorting 13 homolog C
725487	6_146038052_G_A	0.633333333333333	0	1	A|intron_variant|MODIFIER|VPS13C|ENSG00000129003|transcript|ENST00000249837.7|protein_coding|14/82|n.1225-3877C>T||||||,A|intron_variant|MODIFIER|VPS13C|ENSG00000129003|transcript|ENST00000395898.3|protein_coding|14/79|n.1225-3877C>T||||||,A|intron_variant|MODIFIER|VPS13C|ENSG00000129003|transcript|ENST00000645819.1|protein_coding|16/81|n.1354-3877C>T||||||,A|intron_variant|MODIFIER|VPS13C|ENSG00000129003|transcript|ENST00000644861.2|protein_coding|16/84|n.1354-3877C>T||||||	vacuolar protein sorting 13 homolog C
725488	6_146041809_T_G	0.434782608695652	0	1	T|intron_variant|MODIFIER|VPS13C|ENSG00000129003|transcript|ENST00000249837.7|protein_coding|14/82|n.1224+885G>A||||||,T|intron_variant|MODIFIER|VPS13C|ENSG00000129003|transcript|ENST00000395898.3|protein_coding|14/79|n.1224+885G>A||||||,T|intron_variant|MODIFIER|VPS13C|ENSG00000129003|transcript|ENST00000645819.1|protein_coding|16/81|n.1353+885G>A||||||,T|intron_variant|MODIFIER|VPS13C|ENSG00000129003|transcript|ENST00000644861.2|protein_coding|16/84|n.1353+885G>A||||||	vacuolar protein sorting 13 homolog C
725489	6_146042044_A_G	0.555555555555556	0	1	A|intron_variant|MODIFIER|VPS13C|ENSG00000129003|transcript|ENST00000249837.7|protein_coding|11/82|n.883-538G>T||||||,A|intron_variant|MODIFIER|VPS13C|ENSG00000129003|transcript|ENST00000395898.3|protein_coding|11/79|n.883-538G>T||||||,A|intron_variant|MODIFIER|VPS13C|ENSG00000129003|transcript|ENST00000645819.1|protein_coding|13/81|n.1012-538G>T||||||,A|intron_variant|MODIFIER|VPS13C|ENSG00000129003|transcript|ENST00000644861.2|protein_coding|13/84|n.1012-538G>T||||||	vacuolar protein sorting 13 homolog C
725490	6_146042502_G_C	0.605263157894737	0	1	A|intron_variant|MODIFIER|VPS13C|ENSG00000129003|transcript|ENST00000249837.7|protein_coding|11/82|n.883-552G>T||||||,A|intron_variant|MODIFIER|VPS13C|ENSG00000129003|transcript|ENST00000395898.3|protein_coding|11/79|n.883-552G>T||||||,A|intron_variant|MODIFIER|VPS13C|ENSG00000129003|transcript|ENST00000645819.1|protein_coding|13/81|n.1012-552G>T||||||,A|intron_variant|MODIFIER|VPS13C|ENSG00000129003|transcript|ENST00000644861.2|protein_coding|13/84|n.1012-552G>T||||||	vacuolar protein sorting 13 homolog C
725491	6_146043317_A_G	0.40625	0	1	C|intron_variant|MODIFIER|VPS13C|ENSG00000129003|transcript|ENST00000249837.7|protein_coding|10/82|n.755-88C>G||||||,C|intron_variant|MODIFIER|VPS13C|ENSG00000129003|transcript|ENST00000395898.3|protein_coding|10/79|n.755-88C>G||||||,C|intron_variant|MODIFIER|VPS13C|ENSG00000129003|transcript|ENST00000645819.1|protein_coding|12/81|n.884-88C>G||||||,C|intron_variant|MODIFIER|VPS13C|ENSG00000129003|transcript|ENST00000644861.2|protein_coding|12/84|n.884-88C>G||||||	vacuolar protein sorting 13 homolog C
725492	6_146046905_A_G	0.575757575757576	0	1	G|intron_variant|MODIFIER|VPS13C|ENSG00000129003|transcript|ENST00000249837.7|protein_coding|7/82|n.556-264T>C||||||,G|intron_variant|MODIFIER|VPS13C|ENSG00000129003|transcript|ENST00000395898.3|protein_coding|7/79|n.556-264T>C||||||,G|intron_variant|MODIFIER|VPS13C|ENSG00000129003|transcript|ENST00000645819.1|protein_coding|9/81|n.685-264T>C||||||,G|intron_variant|MODIFIER|VPS13C|ENSG00000129003|transcript|ENST00000644861.2|protein_coding|9/84|n.685-264T>C||||||	vacuolar protein sorting 13 homolog C
725493	6_146049938_G_A	0.333333333333333	0	1	T|intron_variant|MODIFIER|VPS13C|ENSG00000129003|transcript|ENST00000249837.7|protein_coding|5/82|n.386-877G>A||||||,T|intron_variant|MODIFIER|VPS13C|ENSG00000129003|transcript|ENST00000395898.3|protein_coding|5/79|n.386-877G>A||||||,T|intron_variant|MODIFIER|VPS13C|ENSG00000129003|transcript|ENST00000645819.1|protein_coding|6/81|n.449-552G>A||||||,T|intron_variant|MODIFIER|VPS13C|ENSG00000129003|transcript|ENST00000644861.2|protein_coding|6/84|n.449-552G>A||||||	vacuolar protein sorting 13 homolog C
725494	6_146052694_C_G	0.620689655172414	0	0	G|intron_variant|MODIFIER|VPS13C|ENSG00000129003|transcript|ENST00000249837.7|protein_coding|5/82|n.385+3349G>C||||||,G|intron_variant|MODIFIER|VPS13C|ENSG00000129003|transcript|ENST00000395898.3|protein_coding|5/79|n.385+3349G>C||||||,G|intron_variant|MODIFIER|VPS13C|ENSG00000129003|transcript|ENST00000645819.1|protein_coding|5/81|n.386-1672G>C||||||,G|intron_variant|MODIFIER|VPS13C|ENSG00000129003|transcript|ENST00000644861.2|protein_coding|5/84|n.386-1672G>C||||||	vacuolar protein sorting 13 homolog C
725495	6_146056581_C_A	0.575	0	1	C|intron_variant|MODIFIER|VPS13C|ENSG00000129003|transcript|ENST00000249837.7|protein_coding|3/82|n.188-883A>G||||||,C|intron_variant|MODIFIER|VPS13C|ENSG00000129003|transcript|ENST00000395898.3|protein_coding|3/79|n.188-883A>G||||||,C|intron_variant|MODIFIER|VPS13C|ENSG00000129003|transcript|ENST00000645819.1|protein_coding|3/81|n.188-883A>G||||||,C|intron_variant|MODIFIER|VPS13C|ENSG00000129003|transcript|ENST00000644861.2|protein_coding|3/84|n.188-883A>G||||||	vacuolar protein sorting 13 homolog C
725496	6_146065975_C_T	0.481481481481481	0	1	G|intron_variant|MODIFIER|VPS13C|ENSG00000129003|transcript|ENST00000249837.7|protein_coding|3/82|n.188-2617T>C||||||,G|intron_variant|MODIFIER|VPS13C|ENSG00000129003|transcript|ENST00000395898.3|protein_coding|3/79|n.188-2617T>C||||||,G|intron_variant|MODIFIER|VPS13C|ENSG00000129003|transcript|ENST00000645819.1|protein_coding|3/81|n.188-2617T>C||||||,G|intron_variant|MODIFIER|VPS13C|ENSG00000129003|transcript|ENST00000644861.2|protein_coding|3/84|n.188-2617T>C||||||	vacuolar protein sorting 13 homolog C
725497	6_146067184_C_T	0.521739130434783	0	1	C|intron_variant|MODIFIER|VPS13C|ENSG00000129003|transcript|ENST00000249837.7|protein_coding|2/82|n.144+132A>G||||||,C|intron_variant|MODIFIER|VPS13C|ENSG00000129003|transcript|ENST00000395898.3|protein_coding|2/79|n.144+132A>G||||||,C|intron_variant|MODIFIER|VPS13C|ENSG00000129003|transcript|ENST00000645819.1|protein_coding|2/81|n.144+132A>G||||||,C|intron_variant|MODIFIER|VPS13C|ENSG00000129003|transcript|ENST00000644861.2|protein_coding|2/84|n.144+132A>G||||||	vacuolar protein sorting 13 homolog C
725498	6_146068017_G_C	0.472222222222222	0	1	G|intron_variant|MODIFIER|VPS13C|ENSG00000129003|transcript|ENST00000249837.7|protein_coding|1/82|n.101-2105T>C||||||,G|intron_variant|MODIFIER|VPS13C|ENSG00000129003|transcript|ENST00000395898.3|protein_coding|1/79|n.101-2105T>C||||||,G|intron_variant|MODIFIER|VPS13C|ENSG00000129003|transcript|ENST00000645819.1|protein_coding|1/81|n.101-2105T>C||||||,G|intron_variant|MODIFIER|VPS13C|ENSG00000129003|transcript|ENST00000644861.2|protein_coding|1/84|n.101-2105T>C||||||	vacuolar protein sorting 13 homolog C
725499	6_146072489_A_G	0.416666666666667	0	1	T|intron_variant|MODIFIER|VPS13C|ENSG00000129003|transcript|ENST00000249837.7|protein_coding|1/82|n.101-2366G>A||||||,T|intron_variant|MODIFIER|VPS13C|ENSG00000129003|transcript|ENST00000395898.3|protein_coding|1/79|n.101-2366G>A||||||,T|intron_variant|MODIFIER|VPS13C|ENSG00000129003|transcript|ENST00000645819.1|protein_coding|1/81|n.101-2366G>A||||||,T|intron_variant|MODIFIER|VPS13C|ENSG00000129003|transcript|ENST00000644861.2|protein_coding|1/84|n.101-2366G>A||||||	vacuolar protein sorting 13 homolog C
725500	6_146076662_T_C	0.604651162790698	0	1	A|intron_variant|MODIFIER|VPS13C|ENSG00000129003|transcript|ENST00000249837.7|protein_coding|1/82|n.101-3443G>T||||||,A|intron_variant|MODIFIER|VPS13C|ENSG00000129003|transcript|ENST00000395898.3|protein_coding|1/79|n.101-3443G>T||||||,A|intron_variant|MODIFIER|VPS13C|ENSG00000129003|transcript|ENST00000645819.1|protein_coding|1/81|n.101-3443G>T||||||,A|intron_variant|MODIFIER|VPS13C|ENSG00000129003|transcript|ENST00000644861.2|protein_coding|1/84|n.101-3443G>T||||||	vacuolar protein sorting 13 homolog C
725501	6_146077271_C_G	0.571428571428571	0	1	A|intron_variant|MODIFIER|VPS13C|ENSG00000129003|transcript|ENST00000249837.7|protein_coding|1/82|n.101-7739C>T||||||,A|intron_variant|MODIFIER|VPS13C|ENSG00000129003|transcript|ENST00000395898.3|protein_coding|1/79|n.101-7739C>T||||||,A|intron_variant|MODIFIER|VPS13C|ENSG00000129003|transcript|ENST00000645819.1|protein_coding|1/81|n.101-7739C>T||||||,A|intron_variant|MODIFIER|VPS13C|ENSG00000129003|transcript|ENST00000644861.2|protein_coding|1/84|n.101-7739C>T||||||	vacuolar protein sorting 13 homolog C
725502	6_146078161_T_C	0.565217391304348	0	1	T|intron_variant|MODIFIER|VPS13C|ENSG00000129003|transcript|ENST00000249837.7|protein_coding|1/82|n.100+6724G>A||||||,T|intron_variant|MODIFIER|VPS13C|ENSG00000129003|transcript|ENST00000395898.3|protein_coding|1/79|n.100+6724G>A||||||,T|intron_variant|MODIFIER|VPS13C|ENSG00000129003|transcript|ENST00000645819.1|protein_coding|1/81|n.100+6724G>A||||||,T|intron_variant|MODIFIER|VPS13C|ENSG00000129003|transcript|ENST00000644861.2|protein_coding|1/84|n.100+6724G>A||||||	vacuolar protein sorting 13 homolog C
725503	6_146079258_G_A	0.590909090909091	0	1	G|intron_variant|MODIFIER|VPS13C|ENSG00000129003|transcript|ENST00000249837.7|protein_coding|1/82|n.100+6496T>C||||||,G|intron_variant|MODIFIER|VPS13C|ENSG00000129003|transcript|ENST00000395898.3|protein_coding|1/79|n.100+6496T>C||||||,G|intron_variant|MODIFIER|VPS13C|ENSG00000129003|transcript|ENST00000645819.1|protein_coding|1/81|n.100+6496T>C||||||,G|intron_variant|MODIFIER|VPS13C|ENSG00000129003|transcript|ENST00000644861.2|protein_coding|1/84|n.100+6496T>C||||||	vacuolar protein sorting 13 homolog C
725504	6_146079948_C_T	1	0	0	A|intron_variant|MODIFIER|VPS13C|ENSG00000129003|transcript|ENST00000249837.7|protein_coding|1/82|n.100+2957A>T||||||,A|intron_variant|MODIFIER|VPS13C|ENSG00000129003|transcript|ENST00000395898.3|protein_coding|1/79|n.100+2957A>T||||||,A|intron_variant|MODIFIER|VPS13C|ENSG00000129003|transcript|ENST00000645819.1|protein_coding|1/81|n.100+2957A>T||||||,A|intron_variant|MODIFIER|VPS13C|ENSG00000129003|transcript|ENST00000644861.2|protein_coding|1/84|n.100+2957A>T||||||	vacuolar protein sorting 13 homolog C
725505	6_146085112_C_T	0.6	0	1	T|non_coding_transcript_exon_variant|MODIFIER|AC104590.1|ENSG00000259251|transcript|ENST00000560813.2|pseudogene|1/2|n.142C>T||||||,T|non_coding_transcript_exon_variant|MODIFIER|AC104590.1|ENSG00000259251|transcript|ENST00000558368.2|pseudogene|1/1|n.131C>T||||||	novel transcript, antisense to VPS13C
725506	6_146086085_A_T	0.525	0	0	A|non_coding_transcript_exon_variant|MODIFIER|AC104590.1|ENSG00000259251|transcript|ENST00000558368.2|pseudogene|1/1|n.1548G>A||||||	novel transcript, antisense to VPS13C
725507	6_146091559_G_A	0.482758620689655	0	1	INTERGENIC	NA
725508	6_146092622_A_G	0.545454545454545	0	1	INTERGENIC	NA
725509	6_146094232_T_C	0.354838709677419	0	1	INTERGENIC	NA
725510	6_146094267_A_G	0.407407407407407	0	1	C|3_prime_UTR_variant|MODIFIER|C2CD4A|ENSG00000198535|transcript|ENST00000355522.5|protein_coding|2/2|n.*369G>C|||||369|,C|non_coding_transcript_exon_variant|MODIFIER|C2CD4A|ENSG00000198535|transcript|ENST00000355522.5|protein_coding|2/2|n.*369G>C||||||	C2 calcium dependent domain containing 4A
725511	6_146096517_C_T	0.32258064516129	0	0.961538461538462	G|3_prime_UTR_variant|MODIFIER|C2CD4A|ENSG00000198535|transcript|ENST00000355522.5|protein_coding|2/2|n.*1920A>G|||||1920|,G|non_coding_transcript_exon_variant|MODIFIER|C2CD4A|ENSG00000198535|transcript|ENST00000355522.5|protein_coding|2/2|n.*1920A>G||||||	C2 calcium dependent domain containing 4A
725512	6_146096696_A_G	0.534883720930233	0	1	INTERGENIC	NA
725513	6_146101388_A_G	0.346153846153846	0	1	INTERGENIC	NA
725514	6_146102198_C_T	0.518518518518518	0	0.954545454545455	INTERGENIC	NA
725515	6_146103217_C_G	0.52	0	0.956521739130435	G|non_coding_transcript_exon_variant|MODIFIER|NPM1P47|ENSG00000259466|transcript|ENST00000560843.1|processed_pseudogene|1/1|n.776T>C||||||	nucleophosmin 1 pseudogene 47
725516	6_146103495_C_T	0.4	0	1	INTERGENIC	NA
725517	6_146106114_G_A	0.294117647058824	0	1	INTERGENIC	NA
725518	6_146113714_A_G	1	0	0	INTERGENIC	NA
725519	6_146160673_T_C	1	0	0	INTERGENIC	NA
725520	6_146162415_A_G	1	1	1	INTERGENIC	NA
725521	6_146187069_C_A	1	1	1	INTERGENIC	NA
725522	6_146204163_G_A	0.46875	0	0	INTERGENIC	NA
725523	6_146303025_G_C	1	1	1	INTERGENIC	NA
725524	6_146339008_C_T	0.633333333333333	0	0	INTERGENIC	NA
725525	6_146354562_G_T	0.56	0.52	0	INTERGENIC	NA
725526	6_146356298_C_A	0.5	0.583333333333333	0.947368421052632	INTERGENIC	NA
725527	6_146356632_T_C	0.5	0.611111111111111	1	INTERGENIC	NA
725528	6_146356699_A_G	0.481481481481481	0.611111111111111	1	INTERGENIC	NA
725529	6_146356911_G_A	0.297297297297297	0.368421052631579	0.958333333333333	INTERGENIC	NA
725530	6_146356944_C_T	0.333333333333333	0.411764705882353	0.95	INTERGENIC	NA
725531	6_146370696_G_C	0.5	0	1	INTERGENIC	NA
725532	6_146396151_C_T	0.612903225806452	0.4	0	INTERGENIC	NA
725533	6_146396479_G_T	1	1	1	INTERGENIC	NA
725534	6_146401600_C_T	1	1	1	INTERGENIC	NA
725535	6_146404833_A_G	1	1	1	INTERGENIC	NA
725536	6_146405433_C_A	1	0	0	INTERGENIC	NA
725537	6_146409269_A_G	1	0	1	INTERGENIC	NA
725538	6_146410290_G_A	1	0	1	C|non_coding_transcript_exon_variant|MODIFIER|C2CD4B|ENSG00000205502|transcript|ENST00000380392.4|protein_coding|2/2|n.826T>G||||||	C2 calcium dependent domain containing 4B
725539	6_146411820_A_C	1	0	0.962962962962963	INTERGENIC	NA
725540	6_146412538_C_G	1	0	0	INTERGENIC	NA
725541	6_146412654_T_C	1	0	1	INTERGENIC	NA
725542	6_146413500_G_T	1	0	0	INTERGENIC	NA
725543	6_146416875_T_A	1	0	1	INTERGENIC	NA
725544	6_146417323_T_C	1	0	1	INTERGENIC	NA
725545	6_146418288_C_A	0.967741935483871	0	1	INTERGENIC	NA
725546	6_146418454_A_G	1	0	1	INTERGENIC	NA
725547	6_146418867_G_A	1	0	1	INTERGENIC	NA
725548	6_146419067_T_C	1	0	0.947368421052632	G|intron_variant|MODIFIER|AC126323.2|ENSG00000259697|transcript|ENST00000559985.1|pseudogene|1/3|n.1563-417T>C||||||,G|intron_variant|MODIFIER|AC126323.2|ENSG00000259697|transcript|ENST00000657134.1|pseudogene|1/3|n.336-417T>C||||||	novel transcript
725549	6_146420979_T_G	1	0	1	A|intron_variant|MODIFIER|AC126323.2|ENSG00000259697|transcript|ENST00000559985.1|pseudogene|1/3|n.1562+993C>T||||||,A|intron_variant|MODIFIER|AC126323.2|ENSG00000259697|transcript|ENST00000657134.1|pseudogene|1/3|n.336-1890C>T||||||	novel transcript
725550	6_146424720_C_T	1	0	1	T|intron_variant|MODIFIER|AC126323.2|ENSG00000259697|transcript|ENST00000657134.1|pseudogene|1/3|n.336-5643C>A||||||	novel transcript
725551	6_146424952_C_T	1	0	0.916666666666667	T|intron_variant|MODIFIER|AC126323.2|ENSG00000259697|transcript|ENST00000657134.1|pseudogene|1/3|n.336-8422G>A||||||	novel transcript
725552	6_146427471_C_T	1	0	0	A|intron_variant|MODIFIER|AC126323.2|ENSG00000259697|transcript|ENST00000657134.1|pseudogene|1/3|n.336-8481C>T||||||	novel transcript
725553	6_146428918_C_T	1	0	1	G|intron_variant|MODIFIER|AC126323.2|ENSG00000259697|transcript|ENST00000657134.1|pseudogene|1/3|n.336-10196T>C||||||	novel transcript
725554	6_146430879_T_A	1	0	1	T|intron_variant|MODIFIER|AC126323.2|ENSG00000259697|transcript|ENST00000657134.1|pseudogene|1/3|n.335+5088G>A||||||	novel transcript
725555	6_146431324_C_A	1	0	0	A|intron_variant|MODIFIER|AC126323.2|ENSG00000259697|transcript|ENST00000657134.1|pseudogene|1/3|n.335+695C>T||||||	novel transcript
725556	6_146432146_G_A	1	0	0.962962962962963	C|non_coding_transcript_exon_variant|MODIFIER|AC126323.2|ENSG00000259697|transcript|ENST00000657134.1|pseudogene|1/4|n.80A>G||||||	novel transcript
725557	6_146432893_C_G	1	0	0	INTERGENIC	NA
725558	6_146432991_C_T	1	0	0	INTERGENIC	NA
725559	6_146433181_T_C	1	0	1	T|intron_variant|MODIFIER|AC126323.6|ENSG00000261296|transcript|ENST00000561701.1|pseudogene|2/2|n.259-48G>T||||||,T|non_coding_transcript_exon_variant|MODIFIER|AC126323.6|ENSG00000261296|transcript|ENST00000568092.1|pseudogene|1/1|n.3264G>T||||||	novel transcript
725560	6_146434004_G_A	1	0	0	T|non_coding_transcript_exon_variant|MODIFIER|AC126323.5|ENSG00000260957|transcript|ENST00000569913.1|pseudogene|2/2|n.438G>T||||||	novel transcript
725561	6_146434706_C_A	1	0	0	INTERGENIC	NA
725562	6_146435433_T_C	1	0	0	INTERGENIC	NA
725563	6_146436940_C_T	0.529411764705882	0	1	INTERGENIC	NA
725564	6_146437188_T_C	1	0	1	INTERGENIC	NA
725565	6_146437406_C_T	1	0	0	INTERGENIC	NA
725566	6_146438228_C_T	1	0	1	INTERGENIC	NA
725567	6_146447218_C_G	0.5	0	0	INTERGENIC	NA
725568	6_146463211_C_T	0.414634146341463	0	0	INTERGENIC	NA
725569	6_146465192_C_T	0.523809523809524	0	0	INTERGENIC	NA
725570	6_146466497_G_C	0.583333333333333	0	0	INTERGENIC	NA
725571	6_146467249_C_T	0.45	0	0	INTERGENIC	NA
725572	6_146471156_C_G	0.357142857142857	0	0	INTERGENIC	NA
725573	6_146471575_G_T	0.384615384615385	0	0	INTERGENIC	NA
725574	6_146473561_C_T	0.46875	0	0	INTERGENIC	NA
725575	6_146483169_C_G	0.478260869565217	0	0	INTERGENIC	NA
725576	6_146485672_C_T	1	1	1	INTERGENIC	NA
725577	6_146502715_A_G	0.41025641025641	1	1	INTERGENIC	NA
725578	6_146503561_C_T	0.522727272727273	1	1	INTERGENIC	NA
725579	6_146517546_A_C	1	0	0	INTERGENIC	NA
725580	6_146517687_T_C	0.46875	0	0	INTERGENIC	NA
725581	6_146538598_C_T	0.58974358974359	0.357142857142857	1	INTERGENIC	NA
725582	6_146546912_T_C	0.459459459459459	0.611111111111111	1	INTERGENIC	NA
725583	6_146549041_A_G	0.413793103448276	0.555555555555556	1	INTERGENIC	NA
725584	6_146551549_A_G	0.3	0	1	INTERGENIC	NA
725585	6_146552478_A_G	0.5	0.608695652173913	1	INTERGENIC	NA
725586	6_146554186_G_A	0.486486486486487	0.529411764705882	1	T|non_coding_transcript_exon_variant|MODIFIER|HMGN1P26|ENSG00000259557|transcript|ENST00000558737.2|processed_pseudogene|1/1|n.102G>A||||||	high mobility group nucleosome binding domain 1 pseudogene 26
725587	6_146565420_C_G	0.355555555555556	0.5	1	INTERGENIC	NA
725588	6_146570827_T_C	0.37037037037037	0	0	INTERGENIC	NA
725589	6_146579480_A_G	1	0	0	INTERGENIC	NA
725590	6_146585183_T_A	1	1	1	INTERGENIC	NA
725591	6_146585514_G_T	1	0.523809523809524	0	INTERGENIC	NA
725592	6_146587919_T_A	0.638297872340426	1	1	A|non_coding_transcript_exon_variant|MODIFIER|AC032011.1|ENSG00000274340|transcript|ENST00000611703.1|pseudogene|1/1|n.903C>T||||||	novel transcript
725593	6_146589592_A_T	0.324324324324324	1	1	T|intron_variant|MODIFIER|TLN2|ENSG00000171914|transcript|ENST00000561322.1|processed_transcript|1/1|n.160+4455C>T||||||	talin 2
725594	6_146590294_G_A	0.636363636363636	1	1	T|intron_variant|MODIFIER|TLN2|ENSG00000171914|transcript|ENST00000561322.1|processed_transcript|1/1|n.160+5063A>T||||||	talin 2
725595	6_146593926_T_C	0.45	1	1	G|intron_variant|MODIFIER|TLN2|ENSG00000171914|transcript|ENST00000561322.1|processed_transcript|1/1|n.160+9857A>G||||||	talin 2
725596	6_146596365_C_A	0.379310344827586	1	1	T|intron_variant|MODIFIER|TLN2|ENSG00000171914|transcript|ENST00000561322.1|processed_transcript|1/1|n.160+9894G>T||||||	talin 2
725597	6_146601408_A_G	0.565217391304348	1	1	C|intron_variant|MODIFIER|TLN2|ENSG00000171914|transcript|ENST00000561322.1|processed_transcript|1/1|n.160+11633A>C||||||	talin 2
725598	6_146603290_G_A	0.321428571428571	1	1	T|intron_variant|MODIFIER|TLN2|ENSG00000171914|transcript|ENST00000561322.1|processed_transcript|1/1|n.160+14243C>T||||||	talin 2
725599	6_146612179_T_C	1	0	0	C|intron_variant|MODIFIER|TLN2|ENSG00000171914|transcript|ENST00000561322.1|processed_transcript|1/1|n.160+19759T>C||||||	talin 2
725600	6_146613247_C_A	0.625	0	0	C|intron_variant|MODIFIER|TLN2|ENSG00000171914|transcript|ENST00000561322.1|processed_transcript|1/1|n.160+26763T>C||||||	talin 2
725601	6_146632802_G_A	1	0	0	C|intron_variant|MODIFIER|TLN2|ENSG00000171914|transcript|ENST00000561322.1|processed_transcript|1/1|n.160+38791T>C||||||	talin 2
725602	6_146633684_T_C	1	0	0	A|intron_variant|MODIFIER|TLN2|ENSG00000171914|transcript|ENST00000561322.1|processed_transcript|1/1|n.161-35358T>A||||||	talin 2
725603	6_146636805_G_A	0.567567567567568	0.538461538461538	1	G|intron_variant|MODIFIER|TLN2|ENSG00000171914|transcript|ENST00000561322.1|processed_transcript|1/1|n.161-35284A>G||||||	talin 2
725604	6_146650712_C_A	0.962962962962963	0.647058823529412	0.888888888888889	G|intron_variant|MODIFIER|TLN2|ENSG00000171914|transcript|ENST00000561322.1|processed_transcript|1/1|n.161-32996A>G||||||	talin 2
725605	6_146651762_T_C	1	0	0	A|intron_variant|MODIFIER|TLN2|ENSG00000171914|transcript|ENST00000561322.1|processed_transcript|1/1|n.161-29062G>A||||||	talin 2
725606	6_146651932_C_A	1	1	1	C|intron_variant|MODIFIER|TLN2|ENSG00000171914|transcript|ENST00000561322.1|processed_transcript|1/1|n.161-28383A>C||||||	talin 2
725607	6_146651937_G_A	1	1	1	A|intron_variant|MODIFIER|TLN2|ENSG00000171914|transcript|ENST00000561322.1|processed_transcript|1/1|n.161-27824G>A||||||	talin 2
725608	6_146652317_G_A	1	1	1	C|intron_variant|MODIFIER|TLN2|ENSG00000171914|transcript|ENST00000561322.1|processed_transcript|1/1|n.161-24576G>C||||||	talin 2
725609	6_146658453_A_G	1	0	0	C|intron_variant|MODIFIER|TLN2|ENSG00000171914|transcript|ENST00000561322.1|processed_transcript|1/1|n.161-21818G>C||||||,C|intron_variant|MODIFIER|TLN2|ENSG00000171914|transcript|ENST00000561197.5|processed_transcript|1/2|n.150+767G>C||||||	talin 2
725610	6_146659207_G_C	1	1	0.923076923076923	G|intron_variant|MODIFIER|TLN2|ENSG00000171914|transcript|ENST00000561322.1|processed_transcript|1/1|n.161-20852A>G||||||,G|intron_variant|MODIFIER|TLN2|ENSG00000171914|transcript|ENST00000561197.5|processed_transcript|1/2|n.150+1733A>G||||||	talin 2
725611	6_146660111_C_A	1	0	0	T|intron_variant|MODIFIER|TLN2|ENSG00000171914|transcript|ENST00000561322.1|processed_transcript|1/1|n.161-20687C>T||||||,T|intron_variant|MODIFIER|TLN2|ENSG00000171914|transcript|ENST00000561197.5|processed_transcript|1/2|n.150+1898C>T||||||	talin 2
725612	6_146660308_C_T	1	0	0	A|intron_variant|MODIFIER|TLN2|ENSG00000171914|transcript|ENST00000561322.1|processed_transcript|1/1|n.161-18214G>A||||||,A|intron_variant|MODIFIER|TLN2|ENSG00000171914|transcript|ENST00000561197.5|processed_transcript|1/2|n.150+4371G>A||||||	talin 2
725613	6_146660496_T_A	1	0	0	G|intron_variant|MODIFIER|TLN2|ENSG00000171914|transcript|ENST00000561322.1|processed_transcript|1/1|n.161-17492T>G||||||,G|intron_variant|MODIFIER|TLN2|ENSG00000171914|transcript|ENST00000561197.5|processed_transcript|1/2|n.150+5093T>G||||||	talin 2
725614	6_146662092_C_T	1	0.521739130434783	1	T|intron_variant|MODIFIER|TLN2|ENSG00000171914|transcript|ENST00000561322.1|processed_transcript|1/1|n.161-16351C>T||||||,T|intron_variant|MODIFIER|TLN2|ENSG00000171914|transcript|ENST00000561197.5|processed_transcript|1/2|n.150+6234C>T||||||	talin 2
725615	6_146662305_C_A	1	0.5	0.964285714285714	T|intron_variant|MODIFIER|TLN2|ENSG00000171914|transcript|ENST00000561322.1|processed_transcript|1/1|n.161-15542G>T||||||,T|intron_variant|MODIFIER|TLN2|ENSG00000171914|transcript|ENST00000561197.5|processed_transcript|1/2|n.150+7043G>T||||||	talin 2
725616	6_146665292_A_C	1	0	0	C|intron_variant|MODIFIER|TLN2|ENSG00000171914|transcript|ENST00000561322.1|processed_transcript|1/1|n.161-15480T>C||||||,C|intron_variant|MODIFIER|TLN2|ENSG00000171914|transcript|ENST00000561197.5|processed_transcript|1/2|n.150+7105T>C||||||	talin 2
725617	6_146666161_G_A	1	0.476190476190476	0.954545454545455	A|intron_variant|MODIFIER|TLN2|ENSG00000171914|transcript|ENST00000561322.1|processed_transcript|1/1|n.161-15011G>A||||||,A|intron_variant|MODIFIER|TLN2|ENSG00000171914|transcript|ENST00000561197.5|processed_transcript|1/2|n.150+7574G>A||||||	talin 2
725618	6_146666794_C_T	1	0	0	T|intron_variant|MODIFIER|TLN2|ENSG00000171914|transcript|ENST00000561322.1|processed_transcript|1/1|n.161-14801C>T||||||,T|intron_variant|MODIFIER|TLN2|ENSG00000171914|transcript|ENST00000561197.5|processed_transcript|1/2|n.150+7784C>T||||||	talin 2
725619	6_146669909_A_G	1	0	0	A|intron_variant|MODIFIER|TLN2|ENSG00000171914|transcript|ENST00000561322.1|processed_transcript|1/1|n.161-14574G>A||||||,A|intron_variant|MODIFIER|TLN2|ENSG00000171914|transcript|ENST00000561197.5|processed_transcript|1/2|n.150+8011G>A||||||	talin 2
725620	6_146670818_A_T	1	0	0	C|intron_variant|MODIFIER|TLN2|ENSG00000171914|transcript|ENST00000561322.1|processed_transcript|1/1|n.161-13785G>C||||||,C|intron_variant|MODIFIER|TLN2|ENSG00000171914|transcript|ENST00000561197.5|processed_transcript|1/2|n.150+8800G>C||||||	talin 2
725621	6_146673574_A_C	1	0	0	T|intron_variant|MODIFIER|TLN2|ENSG00000171914|transcript|ENST00000561322.1|processed_transcript|1/1|n.161-13277C>T||||||,T|intron_variant|MODIFIER|TLN2|ENSG00000171914|transcript|ENST00000561197.5|processed_transcript|1/2|n.150+9308C>T||||||	talin 2
725622	6_146674164_T_C	1	1	1	T|intron_variant|MODIFIER|TLN2|ENSG00000171914|transcript|ENST00000561322.1|processed_transcript|1/1|n.161-11427G>T||||||,T|intron_variant|MODIFIER|TLN2|ENSG00000171914|transcript|ENST00000561197.5|processed_transcript|1/2|n.150+11158G>T||||||	talin 2
725623	6_146677327_C_A	1	0	0	A|intron_variant|MODIFIER|TLN2|ENSG00000171914|transcript|ENST00000561322.1|processed_transcript|1/1|n.161-10173G>A||||||,A|intron_variant|MODIFIER|TLN2|ENSG00000171914|transcript|ENST00000561197.5|processed_transcript|1/2|n.150+12412G>A||||||	talin 2
725624	6_146678684_C_T	1	0	0	T|intron_variant|MODIFIER|TLN2|ENSG00000171914|transcript|ENST00000561322.1|processed_transcript|1/1|n.161-9492C>T||||||,T|intron_variant|MODIFIER|TLN2|ENSG00000171914|transcript|ENST00000561197.5|processed_transcript|1/2|n.150+13093C>T||||||	talin 2
725625	6_146679407_A_T	1	1	0.9375	A|intron_variant|MODIFIER|TLN2|ENSG00000171914|transcript|ENST00000561322.1|processed_transcript|1/1|n.161-9273G>A||||||,A|intron_variant|MODIFIER|TLN2|ENSG00000171914|transcript|ENST00000561197.5|processed_transcript|1/2|n.150+13312G>A||||||	talin 2
725626	6_146681017_C_G	1	0	0	T|intron_variant|MODIFIER|TLN2|ENSG00000171914|transcript|ENST00000561322.1|processed_transcript|1/1|n.161-6153C>T||||||,T|intron_variant|MODIFIER|TLN2|ENSG00000171914|transcript|ENST00000561197.5|processed_transcript|1/2|n.150+16432C>T||||||	talin 2
725627	6_146682612_C_G	1	1	0.964285714285714	A|intron_variant|MODIFIER|TLN2|ENSG00000171914|transcript|ENST00000561322.1|processed_transcript|1/1|n.161-5930G>A||||||,A|intron_variant|MODIFIER|TLN2|ENSG00000171914|transcript|ENST00000561197.5|processed_transcript|1/2|n.150+16655G>A||||||	talin 2
725628	6_146684883_A_T	1	0	1	C|intron_variant|MODIFIER|TLN2|ENSG00000171914|transcript|ENST00000561322.1|processed_transcript|1/1|n.161-4386G>C||||||,C|intron_variant|MODIFIER|TLN2|ENSG00000171914|transcript|ENST00000561197.5|processed_transcript|1/2|n.150+18199G>C||||||	talin 2
725629	6_146686081_T_C	1	0	0	T|intron_variant|MODIFIER|TLN2|ENSG00000171914|transcript|ENST00000561322.1|processed_transcript|1/1|n.161-3845C>T||||||,T|intron_variant|MODIFIER|TLN2|ENSG00000171914|transcript|ENST00000561197.5|processed_transcript|1/2|n.150+18740C>T||||||	talin 2
725630	6_146699473_C_T	1	0	0	T|intron_variant|MODIFIER|TLN2|ENSG00000171914|transcript|ENST00000561322.1|processed_transcript|1/1|n.161-1574G>T||||||,T|intron_variant|MODIFIER|TLN2|ENSG00000171914|transcript|ENST00000561197.5|processed_transcript|1/2|n.150+21011G>T||||||	talin 2
725631	6_146699983_C_T	0.5	0	0	A|splice_region_variant&non_coding_transcript_exon_variant|LOW|TLN2|ENSG00000171914|transcript|ENST00000561322.1|processed_transcript|2/2|n.247G>A||||||,A|intron_variant|MODIFIER|TLN2|ENSG00000171914|transcript|ENST00000561197.5|processed_transcript|1/2|n.150+22671G>A||||||	talin 2
725632	6_146709726_A_T	1	0.5	0	G|intron_variant|MODIFIER|TLN2|ENSG00000171914|transcript|ENST00000561197.5|processed_transcript|1/2|n.150+25510A>G||||||	talin 2
725633	6_146711471_G_A	0.612903225806452	0	0	G|intron_variant|MODIFIER|TLN2|ENSG00000171914|transcript|ENST00000561197.5|processed_transcript|1/2|n.150+26232A>G||||||	talin 2
725634	6_146711540_T_C	0.529411764705882	0	0	C|intron_variant|MODIFIER|TLN2|ENSG00000171914|transcript|ENST00000561197.5|processed_transcript|1/2|n.150+26992G>C||||||	talin 2
725635	6_146718588_A_G	1	0	0	T|intron_variant|MODIFIER|TLN2|ENSG00000171914|transcript|ENST00000561197.5|processed_transcript|1/2|n.150+41202C>T||||||	talin 2
725636	6_146718685_A_G	1	0	0	G|intron_variant|MODIFIER|TLN2|ENSG00000171914|transcript|ENST00000561197.5|processed_transcript|1/2|n.150+43658A>G||||||	talin 2
725637	6_146719574_C_T	1	0	0	C|intron_variant|MODIFIER|TLN2|ENSG00000171914|transcript|ENST00000561197.5|processed_transcript|1/2|n.150+44635T>C||||||	talin 2
725638	6_146719923_C_A	1	0	0	C|intron_variant|MODIFIER|TLN2|ENSG00000171914|transcript|ENST00000561197.5|processed_transcript|1/2|n.150+44651T>C||||||	talin 2
725639	6_146720457_G_A	1	0	1	C|intron_variant|MODIFIER|TLN2|ENSG00000171914|transcript|ENST00000561197.5|processed_transcript|1/2|n.150+44795T>C||||||	talin 2
725640	6_146720472_G_T	1	0	1	C|intron_variant|MODIFIER|TLN2|ENSG00000171914|transcript|ENST00000561197.5|processed_transcript|1/2|n.150+45256T>C||||||	talin 2
725641	6_146728505_T_A	1	0	0	C|intron_variant|MODIFIER|TLN2|ENSG00000171914|transcript|ENST00000561197.5|processed_transcript|1/2|n.150+46999T>C||||||	talin 2
725642	6_146728732_G_A	0.5	0	0	A|intron_variant|MODIFIER|TLN2|ENSG00000171914|transcript|ENST00000561197.5|processed_transcript|1/2|n.150+49744G>A||||||	talin 2
725643	6_146728763_T_C	0.448275862068966	0	0	C|intron_variant|MODIFIER|TLN2|ENSG00000171914|transcript|ENST00000561197.5|processed_transcript|1/2|n.150+58548T>C||||||	talin 2
725644	6_146729153_T_C	1	0	0	T|intron_variant|MODIFIER|TLN2|ENSG00000171914|transcript|ENST00000561197.5|processed_transcript|1/2|n.150+59443C>T||||||	talin 2
725645	6_146731001_T_G	1	0	0	G|intron_variant|MODIFIER|TLN2|ENSG00000171914|transcript|ENST00000561197.5|processed_transcript|1/2|n.150+60290A>G||||||	talin 2
725646	6_146731452_G_T	1	0	0	A|intron_variant|MODIFIER|TLN2|ENSG00000171914|transcript|ENST00000561197.5|processed_transcript|1/2|n.150+64198G>A||||||	talin 2
725647	6_146733362_G_C	0.5	0	0	A|intron_variant|MODIFIER|TLN2|ENSG00000171914|transcript|ENST00000561197.5|processed_transcript|1/2|n.150+66508G>A||||||	talin 2
725648	6_146733460_G_T	1	0	0	T|intron_variant|MODIFIER|TLN2|ENSG00000171914|transcript|ENST00000561197.5|processed_transcript|1/2|n.151-65881A>T||||||	talin 2
725649	6_146733611_T_C	1	0	0	G|intron_variant|MODIFIER|TLN2|ENSG00000171914|transcript|ENST00000561197.5|processed_transcript|1/2|n.151-64318A>G||||||	talin 2
725650	6_146738989_A_C	1	0	0	A|intron_variant|MODIFIER|TLN2|ENSG00000171914|transcript|ENST00000561197.5|processed_transcript|1/2|n.151-62302G>A||||||	talin 2
725651	6_146739992_G_A	0.5	0	0	A|intron_variant|MODIFIER|TLN2|ENSG00000171914|transcript|ENST00000561197.5|processed_transcript|1/2|n.151-55689G>A||||||	talin 2
725652	6_146741084_C_T	1	0	0	G|intron_variant|MODIFIER|TLN2|ENSG00000171914|transcript|ENST00000561197.5|processed_transcript|1/2|n.151-51866A>G||||||	talin 2
725653	6_146743380_C_T	1	0	0	A|intron_variant|MODIFIER|TLN2|ENSG00000171914|transcript|ENST00000561197.5|processed_transcript|1/2|n.151-48027G>A||||||	talin 2
725654	6_146744414_A_C	1	0	0	G|intron_variant|MODIFIER|TLN2|ENSG00000171914|transcript|ENST00000561197.5|processed_transcript|1/2|n.151-43759A>G||||||	talin 2
725655	6_146744874_G_A	1	0	0	G|intron_variant|MODIFIER|TLN2|ENSG00000171914|transcript|ENST00000561197.5|processed_transcript|1/2|n.151-42139T>G||||||	talin 2
725656	6_146745818_G_A	1	0	0	A|intron_variant|MODIFIER|TLN2|ENSG00000171914|transcript|ENST00000561197.5|processed_transcript|1/2|n.151-39976G>A||||||	talin 2
725657	6_146745957_C_T	0.384615384615385	0	0	A|intron_variant|MODIFIER|TLN2|ENSG00000171914|transcript|ENST00000561197.5|processed_transcript|1/2|n.151-32557T>A||||||	talin 2
725658	6_146746219_C_T	1	0	0	G|intron_variant|MODIFIER|TLN2|ENSG00000171914|transcript|ENST00000561197.5|processed_transcript|1/2|n.151-27340C>G||||||,G|intron_variant|MODIFIER|TLN2|ENSG00000171914|transcript|ENST00000561311.5|protein_coding|1/57|n.-113+865C>G||||||	talin 2
725659	6_146746514_A_G	1	0	0	G|intron_variant|MODIFIER|TLN2|ENSG00000171914|transcript|ENST00000561197.5|processed_transcript|1/2|n.151-24445A>G||||||,G|intron_variant|MODIFIER|TLN2|ENSG00000171914|transcript|ENST00000561311.5|protein_coding|1/57|n.-113+3760A>G||||||	talin 2
725660	6_146746658_A_G	0.485714285714286	0	0	G|intron_variant|MODIFIER|TLN2|ENSG00000171914|transcript|ENST00000561197.5|processed_transcript|1/2|n.151-22365T>G||||||,G|intron_variant|MODIFIER|TLN2|ENSG00000171914|transcript|ENST00000561311.5|protein_coding|1/57|n.-113+5840T>G||||||	talin 2
725661	6_146750142_A_G	1	0	0	A|intron_variant|MODIFIER|TLN2|ENSG00000171914|transcript|ENST00000561197.5|processed_transcript|1/2|n.151-17756G>A||||||,A|intron_variant|MODIFIER|TLN2|ENSG00000171914|transcript|ENST00000561311.5|protein_coding|1/57|n.-113+10449G>A||||||	talin 2
725662	6_146750827_T_A	1	0	0	T|intron_variant|MODIFIER|TLN2|ENSG00000171914|transcript|ENST00000561197.5|processed_transcript|1/2|n.151-9996C>T||||||,T|intron_variant|MODIFIER|TLN2|ENSG00000171914|transcript|ENST00000561311.5|protein_coding|1/57|n.-112-9996C>T||||||	talin 2
725663	6_146753273_G_A	0.605263157894737	0	0	A|intron_variant|MODIFIER|TLN2|ENSG00000171914|transcript|ENST00000561197.5|processed_transcript|1/2|n.151-2834G>A||||||,A|intron_variant|MODIFIER|TLN2|ENSG00000171914|transcript|ENST00000561311.5|protein_coding|1/57|n.-112-2834G>A||||||	talin 2
725664	6_146758357_G_A	1	0	0	G|intron_variant|MODIFIER|TLN2|ENSG00000171914|transcript|ENST00000636159.1|protein_coding|1/35|c.83+2502A>G||||||WARNING_TRANSCRIPT_NO_START_CODON,G|intron_variant|MODIFIER|TLN2|ENSG00000171914|transcript|ENST00000561197.5|processed_transcript|2/2|n.226+2502A>G||||||,G|intron_variant|MODIFIER|TLN2|ENSG00000171914|transcript|ENST00000561311.5|protein_coding|2/57|n.-37+2502A>G||||||	talin 2
725665	6_146758589_G_A	1	0	0	G|intron_variant|MODIFIER|TLN2|ENSG00000171914|transcript|ENST00000636159.1|protein_coding|1/35|c.83+2681A>G||||||WARNING_TRANSCRIPT_NO_START_CODON,G|intron_variant|MODIFIER|TLN2|ENSG00000171914|transcript|ENST00000561197.5|processed_transcript|2/2|n.226+2681A>G||||||,G|intron_variant|MODIFIER|TLN2|ENSG00000171914|transcript|ENST00000561311.5|protein_coding|2/57|n.-37+2681A>G||||||	talin 2
725666	6_146758858_T_C	1	0	0	G|intron_variant|MODIFIER|TLN2|ENSG00000171914|transcript|ENST00000636159.1|protein_coding|1/35|c.83+7588A>G||||||WARNING_TRANSCRIPT_NO_START_CODON,G|intron_variant|MODIFIER|TLN2|ENSG00000171914|transcript|ENST00000561197.5|processed_transcript|2/2|n.226+7588A>G||||||,G|intron_variant|MODIFIER|TLN2|ENSG00000171914|transcript|ENST00000561311.5|protein_coding|2/57|n.-37+7588A>G||||||	talin 2
725667	6_146759577_G_C	1	0	0	G|intron_variant|MODIFIER|TLN2|ENSG00000171914|transcript|ENST00000636159.1|protein_coding|1/35|c.83+7700A>G||||||WARNING_TRANSCRIPT_NO_START_CODON,G|intron_variant|MODIFIER|TLN2|ENSG00000171914|transcript|ENST00000561197.5|processed_transcript|2/2|n.226+7700A>G||||||,G|intron_variant|MODIFIER|TLN2|ENSG00000171914|transcript|ENST00000561311.5|protein_coding|2/57|n.-37+7700A>G||||||	talin 2
725668	6_146760998_A_T	0.5	0	0	C|intron_variant|MODIFIER|TLN2|ENSG00000171914|transcript|ENST00000636159.1|protein_coding|1/35|c.83+8571G>C||||||WARNING_TRANSCRIPT_NO_START_CODON,C|intron_variant|MODIFIER|TLN2|ENSG00000171914|transcript|ENST00000561197.5|processed_transcript|2/2|n.226+8571G>C||||||,C|intron_variant|MODIFIER|TLN2|ENSG00000171914|transcript|ENST00000561311.5|protein_coding|2/57|n.-37+8571G>C||||||	talin 2
725669	6_146761305_A_G	0.648648648648649	0	0	C|intron_variant|MODIFIER|TLN2|ENSG00000171914|transcript|ENST00000636159.1|protein_coding|1/35|c.83+11127A>C||||||WARNING_TRANSCRIPT_NO_START_CODON,C|intron_variant|MODIFIER|TLN2|ENSG00000171914|transcript|ENST00000561197.5|processed_transcript|2/2|n.226+11127A>C||||||,C|intron_variant|MODIFIER|TLN2|ENSG00000171914|transcript|ENST00000561311.5|protein_coding|2/57|n.-37+11127A>C||||||	talin 2
725670	6_146761389_T_C	1	0	0	G|intron_variant|MODIFIER|TLN2|ENSG00000171914|transcript|ENST00000636159.1|protein_coding|1/35|c.84-10646A>G||||||WARNING_TRANSCRIPT_NO_START_CODON,G|intron_variant|MODIFIER|TLN2|ENSG00000171914|transcript|ENST00000561197.5|processed_transcript|2/2|n.227-10646A>G||||||,G|intron_variant|MODIFIER|TLN2|ENSG00000171914|transcript|ENST00000561311.5|protein_coding|2/57|n.-37+17943A>G||||||	talin 2
725671	6_146761991_A_G	1	0	0	G|intron_variant|MODIFIER|TLN2|ENSG00000171914|transcript|ENST00000636159.1|protein_coding|1/35|c.84-9398A>G||||||WARNING_TRANSCRIPT_NO_START_CODON,G|intron_variant|MODIFIER|TLN2|ENSG00000171914|transcript|ENST00000561197.5|processed_transcript|2/2|n.227-9398A>G||||||,G|intron_variant|MODIFIER|TLN2|ENSG00000171914|transcript|ENST00000561311.5|protein_coding|2/57|n.-37+19191A>G||||||	talin 2
725672	6_146762541_G_T	0.51063829787234	0	0	G|intron_variant|MODIFIER|TLN2|ENSG00000171914|transcript|ENST00000636159.1|protein_coding|1/35|c.84-8694A>G||||||WARNING_TRANSCRIPT_NO_START_CODON,G|intron_variant|MODIFIER|TLN2|ENSG00000171914|transcript|ENST00000561197.5|processed_transcript|2/2|n.227-8694A>G||||||,G|intron_variant|MODIFIER|TLN2|ENSG00000171914|transcript|ENST00000561311.5|protein_coding|2/57|n.-37+19895A>G||||||	talin 2
725673	6_146762643_T_G	1	0	0	A|intron_variant|MODIFIER|TLN2|ENSG00000171914|transcript|ENST00000636159.1|protein_coding|1/35|c.84-8055C>A||||||WARNING_TRANSCRIPT_NO_START_CODON,A|intron_variant|MODIFIER|TLN2|ENSG00000171914|transcript|ENST00000561197.5|processed_transcript|2/2|n.227-8055C>A||||||,A|intron_variant|MODIFIER|TLN2|ENSG00000171914|transcript|ENST00000561311.5|protein_coding|2/57|n.-37+20534C>A||||||	talin 2
725674	6_146763054_A_G	1	0	0	A|intron_variant|MODIFIER|TLN2|ENSG00000171914|transcript|ENST00000636159.1|protein_coding|1/35|c.84-7477G>A||||||WARNING_TRANSCRIPT_NO_START_CODON,A|intron_variant|MODIFIER|TLN2|ENSG00000171914|transcript|ENST00000561197.5|processed_transcript|2/2|n.227-7477G>A||||||,A|intron_variant|MODIFIER|TLN2|ENSG00000171914|transcript|ENST00000561311.5|protein_coding|2/57|n.-37+21112G>A||||||	talin 2
725675	6_146763331_A_C	0.527777777777778	0	0	C|intron_variant|MODIFIER|TLN2|ENSG00000171914|transcript|ENST00000636159.1|protein_coding|1/35|c.84-7047T>C||||||WARNING_TRANSCRIPT_NO_START_CODON,C|intron_variant|MODIFIER|TLN2|ENSG00000171914|transcript|ENST00000561197.5|processed_transcript|2/2|n.227-7047T>C||||||,C|intron_variant|MODIFIER|TLN2|ENSG00000171914|transcript|ENST00000561311.5|protein_coding|2/57|n.-37+21542T>C||||||	talin 2
725676	6_146763587_A_G	1	0	0	G|intron_variant|MODIFIER|TLN2|ENSG00000171914|transcript|ENST00000636159.1|protein_coding|1/35|c.84-6592A>G||||||WARNING_TRANSCRIPT_NO_START_CODON,G|intron_variant|MODIFIER|TLN2|ENSG00000171914|transcript|ENST00000561197.5|processed_transcript|2/2|n.227-6592A>G||||||,G|intron_variant|MODIFIER|TLN2|ENSG00000171914|transcript|ENST00000561311.5|protein_coding|2/57|n.-37+21997A>G||||||	talin 2
725677	6_146763849_T_C	1	0	0	C|intron_variant|MODIFIER|TLN2|ENSG00000171914|transcript|ENST00000636159.1|protein_coding|1/35|c.84-5393T>C||||||WARNING_TRANSCRIPT_NO_START_CODON,C|intron_variant|MODIFIER|TLN2|ENSG00000171914|transcript|ENST00000561197.5|processed_transcript|2/2|n.227-5393T>C||||||,C|intron_variant|MODIFIER|TLN2|ENSG00000171914|transcript|ENST00000561311.5|protein_coding|2/57|n.-37+23196T>C||||||	talin 2
725678	6_146764499_C_T	1	0	0	G|intron_variant|MODIFIER|TLN2|ENSG00000171914|transcript|ENST00000636159.1|protein_coding|1/35|c.84-4729A>G||||||WARNING_TRANSCRIPT_NO_START_CODON,G|intron_variant|MODIFIER|TLN2|ENSG00000171914|transcript|ENST00000561197.5|processed_transcript|2/2|n.227-4729A>G||||||,G|intron_variant|MODIFIER|TLN2|ENSG00000171914|transcript|ENST00000561311.5|protein_coding|2/57|n.-37+23860A>G||||||	talin 2
725679	6_146773505_C_T	1	0	0	G|intron_variant|MODIFIER|TLN2|ENSG00000171914|transcript|ENST00000636159.1|protein_coding|1/35|c.84-686A>G||||||WARNING_TRANSCRIPT_NO_START_CODON,G|intron_variant|MODIFIER|TLN2|ENSG00000171914|transcript|ENST00000561197.5|processed_transcript|2/2|n.227-686A>G||||||,G|intron_variant|MODIFIER|TLN2|ENSG00000171914|transcript|ENST00000561311.5|protein_coding|2/57|n.-37+27903A>G||||||	talin 2
725680	6_146775311_T_C	1	0	0	C|intron_variant|MODIFIER|TLN2|ENSG00000171914|transcript|ENST00000636159.1|protein_coding|2/35|c.91+305T>C||||||WARNING_TRANSCRIPT_NO_START_CODON,C|intron_variant|MODIFIER|TLN2|ENSG00000171914|transcript|ENST00000561311.5|protein_coding|2/57|n.-36-28612T>C||||||	talin 2
725681	6_146776090_G_A	0.484848484848485	0	0	G|intron_variant|MODIFIER|TLN2|ENSG00000171914|transcript|ENST00000636159.1|protein_coding|2/35|c.91+560C>G||||||WARNING_TRANSCRIPT_NO_START_CODON,G|intron_variant|MODIFIER|TLN2|ENSG00000171914|transcript|ENST00000561311.5|protein_coding|2/57|n.-36-28357C>G||||||	talin 2
725682	6_146783250_G_A	0.571428571428571	1	1	G|intron_variant|MODIFIER|TLN2|ENSG00000171914|transcript|ENST00000636159.1|protein_coding|2/35|c.91+5905T>G||||||WARNING_TRANSCRIPT_NO_START_CODON,G|intron_variant|MODIFIER|TLN2|ENSG00000171914|transcript|ENST00000561311.5|protein_coding|2/57|n.-36-23012T>G||||||	talin 2
725683	6_146802343_G_T	0.387096774193548	0	0	T|intron_variant|MODIFIER|TLN2|ENSG00000171914|transcript|ENST00000636159.1|protein_coding|2/35|c.91+6073G>T||||||WARNING_TRANSCRIPT_NO_START_CODON,T|intron_variant|MODIFIER|TLN2|ENSG00000171914|transcript|ENST00000561311.5|protein_coding|2/57|n.-36-22844G>T||||||	talin 2
725684	6_146804457_C_T	1	0	0	G|intron_variant|MODIFIER|TLN2|ENSG00000171914|transcript|ENST00000636159.1|protein_coding|2/35|c.91+6115A>G||||||WARNING_TRANSCRIPT_NO_START_CODON,G|intron_variant|MODIFIER|TLN2|ENSG00000171914|transcript|ENST00000561311.5|protein_coding|2/57|n.-36-22802A>G||||||	talin 2
725685	6_146805134_G_A	1	0	0	A|intron_variant|MODIFIER|TLN2|ENSG00000171914|transcript|ENST00000636159.1|protein_coding|2/35|c.91+6474G>A||||||WARNING_TRANSCRIPT_NO_START_CODON,A|intron_variant|MODIFIER|TLN2|ENSG00000171914|transcript|ENST00000561311.5|protein_coding|2/57|n.-36-22443G>A||||||	talin 2
725686	6_146805738_T_C	1	0	0	T|intron_variant|MODIFIER|TLN2|ENSG00000171914|transcript|ENST00000636159.1|protein_coding|2/35|c.91+7457C>T||||||WARNING_TRANSCRIPT_NO_START_CODON,T|intron_variant|MODIFIER|TLN2|ENSG00000171914|transcript|ENST00000561311.5|protein_coding|2/57|n.-36-21460C>T||||||	talin 2
725687	6_146807156_T_C	1	0	0	G|intron_variant|MODIFIER|TLN2|ENSG00000171914|transcript|ENST00000636159.1|protein_coding|2/35|c.91+8805C>G||||||WARNING_TRANSCRIPT_NO_START_CODON,G|intron_variant|MODIFIER|TLN2|ENSG00000171914|transcript|ENST00000561311.5|protein_coding|2/57|n.-36-20112C>G||||||	talin 2
725688	6_146807195_G_A	1	1	0	A|intron_variant|MODIFIER|TLN2|ENSG00000171914|transcript|ENST00000636159.1|protein_coding|2/35|c.91+9355G>A||||||WARNING_TRANSCRIPT_NO_START_CODON,A|intron_variant|MODIFIER|TLN2|ENSG00000171914|transcript|ENST00000561311.5|protein_coding|2/57|n.-36-19562G>A||||||	talin 2
725689	6_146812233_A_C	0.735294117647059	1	0	T|intron_variant|MODIFIER|TLN2|ENSG00000171914|transcript|ENST00000636159.1|protein_coding|2/35|c.91+10432A>T||||||WARNING_TRANSCRIPT_NO_START_CODON,T|intron_variant|MODIFIER|TLN2|ENSG00000171914|transcript|ENST00000561311.5|protein_coding|2/57|n.-36-18485A>T||||||	talin 2
725690	6_146812565_A_G	0.5	0.941176470588235	0	A|intron_variant|MODIFIER|TLN2|ENSG00000171914|transcript|ENST00000636159.1|protein_coding|2/35|c.91+11088G>A||||||WARNING_TRANSCRIPT_NO_START_CODON,A|intron_variant|MODIFIER|TLN2|ENSG00000171914|transcript|ENST00000561311.5|protein_coding|2/57|n.-36-17829G>A||||||	talin 2
725691	6_146813066_C_T	1	1	0	A|intron_variant|MODIFIER|TLN2|ENSG00000171914|transcript|ENST00000636159.1|protein_coding|2/35|c.91+12677G>A||||||WARNING_TRANSCRIPT_NO_START_CODON,A|intron_variant|MODIFIER|TLN2|ENSG00000171914|transcript|ENST00000561311.5|protein_coding|2/57|n.-36-16240G>A||||||	talin 2
725692	6_146814071_G_C	0.233333333333333	0	0	A|intron_variant|MODIFIER|TLN2|ENSG00000171914|transcript|ENST00000636159.1|protein_coding|2/35|c.91+13621G>A||||||WARNING_TRANSCRIPT_NO_START_CODON,A|intron_variant|MODIFIER|TLN2|ENSG00000171914|transcript|ENST00000561311.5|protein_coding|2/57|n.-36-15296G>A||||||	talin 2
725693	6_146815108_A_G	0.48	1	0	G|intron_variant|MODIFIER|TLN2|ENSG00000171914|transcript|ENST00000636159.1|protein_coding|2/35|c.91+14131T>G||||||WARNING_TRANSCRIPT_NO_START_CODON,G|intron_variant|MODIFIER|TLN2|ENSG00000171914|transcript|ENST00000561311.5|protein_coding|2/57|n.-36-14786T>G||||||	talin 2
725694	6_146819140_A_C	0.314285714285714	0	0	C|intron_variant|MODIFIER|TLN2|ENSG00000171914|transcript|ENST00000636159.1|protein_coding|2/35|c.91+15824T>C||||||WARNING_TRANSCRIPT_NO_START_CODON,C|intron_variant|MODIFIER|TLN2|ENSG00000171914|transcript|ENST00000561311.5|protein_coding|2/57|n.-36-13093T>C||||||	talin 2
725695	6_146819633_A_G	1	1	0	A|intron_variant|MODIFIER|TLN2|ENSG00000171914|transcript|ENST00000636159.1|protein_coding|2/35|c.91+17717G>A||||||WARNING_TRANSCRIPT_NO_START_CODON,A|intron_variant|MODIFIER|TLN2|ENSG00000171914|transcript|ENST00000561311.5|protein_coding|2/57|n.-36-11200G>A||||||	talin 2
725696	6_146821252_A_C	0.48780487804878	0	0	T|intron_variant|MODIFIER|TLN2|ENSG00000171914|transcript|ENST00000636159.1|protein_coding|2/35|c.91+18487A>T||||||WARNING_TRANSCRIPT_NO_START_CODON,T|intron_variant|MODIFIER|TLN2|ENSG00000171914|transcript|ENST00000561311.5|protein_coding|2/57|n.-36-10430A>T||||||	talin 2
725697	6_146822155_T_A	0.382352941176471	1	0	G|intron_variant|MODIFIER|TLN2|ENSG00000171914|transcript|ENST00000636159.1|protein_coding|2/35|c.91+19103C>G||||||WARNING_TRANSCRIPT_NO_START_CODON,G|intron_variant|MODIFIER|TLN2|ENSG00000171914|transcript|ENST00000561311.5|protein_coding|2/57|n.-36-9814C>G||||||,G|non_coding_transcript_exon_variant|MODIFIER|MGC15885|ENSG00000259458|transcript|ENST00000558940.1|pseudogene|3/3|n.2136G>C||||||	talin 2 ; uncharacterized protein MGC15885
725698	6_146824905_A_T	0.418604651162791	1	0	C|intron_variant|MODIFIER|TLN2|ENSG00000171914|transcript|ENST00000636159.1|protein_coding|2/35|c.91+19686A>C||||||WARNING_TRANSCRIPT_NO_START_CODON,C|intron_variant|MODIFIER|TLN2|ENSG00000171914|transcript|ENST00000561311.5|protein_coding|2/57|n.-36-9231A>C||||||,C|non_coding_transcript_exon_variant|MODIFIER|MGC15885|ENSG00000259458|transcript|ENST00000558940.1|pseudogene|3/3|n.1553T>G||||||,C|non_coding_transcript_exon_variant|MODIFIER|MGC15885|ENSG00000259458|transcript|ENST00000560347.1|pseudogene|3/3|n.1342T>G||||||	talin 2 ; uncharacterized protein MGC15885
725699	6_146827680_G_A	1	1	1	G|intron_variant|MODIFIER|MGC15885|ENSG00000259458|transcript|ENST00000558940.1|pseudogene|2/2|n.978+550G>C||||||,G|intron_variant|MODIFIER|MGC15885|ENSG00000259458|transcript|ENST00000560347.1|pseudogene|2/2|n.767+550G>C||||||,G|intron_variant|MODIFIER|TLN2|ENSG00000171914|transcript|ENST00000636159.1|protein_coding|2/35|c.91+21252C>G||||||WARNING_TRANSCRIPT_NO_START_CODON,G|intron_variant|MODIFIER|TLN2|ENSG00000171914|transcript|ENST00000561311.5|protein_coding|2/57|n.-36-7665C>G||||||	uncharacterized protein MGC15885 ; talin 2
725700	6_146831623_C_T	0.45	0	0	C|intron_variant|MODIFIER|MGC15885|ENSG00000259458|transcript|ENST00000558940.1|pseudogene|2/2|n.978+442C>G||||||,C|intron_variant|MODIFIER|MGC15885|ENSG00000259458|transcript|ENST00000560347.1|pseudogene|2/2|n.767+442C>G||||||,C|intron_variant|MODIFIER|TLN2|ENSG00000171914|transcript|ENST00000636159.1|protein_coding|2/35|c.91+21360G>C||||||WARNING_TRANSCRIPT_NO_START_CODON,C|intron_variant|MODIFIER|TLN2|ENSG00000171914|transcript|ENST00000561311.5|protein_coding|2/57|n.-36-7557G>C||||||	uncharacterized protein MGC15885 ; talin 2
725701	6_146834574_A_G	1	1	0	A|intron_variant|MODIFIER|TLN2|ENSG00000171914|transcript|ENST00000636159.1|protein_coding|2/35|c.91+27612G>A||||||WARNING_TRANSCRIPT_NO_START_CODON,A|intron_variant|MODIFIER|TLN2|ENSG00000171914|transcript|ENST00000561311.5|protein_coding|2/57|n.-36-1305G>A||||||	talin 2
725702	6_146835997_C_T	1	0	0	C|intron_variant|MODIFIER|TLN2|ENSG00000171914|transcript|ENST00000636159.1|protein_coding|2/35|c.91+28883T>C||||||WARNING_TRANSCRIPT_NO_START_CODON,C|intron_variant|MODIFIER|TLN2|ENSG00000171914|transcript|ENST00000561311.5|protein_coding|2/57|n.-36-34T>C||||||	talin 2
725703	6_146837091_C_T	1	1	0	G|intron_variant|MODIFIER|TLN2|ENSG00000171914|transcript|ENST00000636159.1|protein_coding|2/35|c.91+29449A>G||||||WARNING_TRANSCRIPT_NO_START_CODON,G|intron_variant|MODIFIER|TLN2|ENSG00000171914|transcript|ENST00000561311.5|protein_coding|3/57|n.136+361A>G||||||	talin 2
725704	6_146840092_G_A	0.51219512195122	0.944444444444444	0	C|intron_variant|MODIFIER|TLN2|ENSG00000171914|transcript|ENST00000636159.1|protein_coding|2/35|c.91+33891G>C||||||WARNING_TRANSCRIPT_NO_START_CODON,C|intron_variant|MODIFIER|TLN2|ENSG00000171914|transcript|ENST00000561311.5|protein_coding|5/57|n.364+115G>C||||||,C|intron_variant|MODIFIER|TLN2|ENSG00000171914|transcript|ENST00000474847.2|retained_intron|2/4|n.313+115G>C||||||	talin 2
725705	6_146840693_C_T	1	1	0	T|intron_variant|MODIFIER|TLN2|ENSG00000171914|transcript|ENST00000636159.1|protein_coding|2/35|c.91+34409C>T||||||WARNING_TRANSCRIPT_NO_START_CODON,T|intron_variant|MODIFIER|TLN2|ENSG00000171914|transcript|ENST00000561311.5|protein_coding|5/57|n.365-395C>T||||||,T|intron_variant|MODIFIER|TLN2|ENSG00000171914|transcript|ENST00000474847.2|retained_intron|2/4|n.314-395C>T||||||	talin 2
725706	6_146840891_C_T	1	1	0	C|intron_variant|MODIFIER|TLN2|ENSG00000171914|transcript|ENST00000636159.1|protein_coding|2/35|c.91+35507G>C||||||WARNING_TRANSCRIPT_NO_START_CODON,C|intron_variant|MODIFIER|TLN2|ENSG00000171914|transcript|ENST00000561311.5|protein_coding|6/57|n.517+551G>C||||||,C|intron_variant|MODIFIER|TLN2|ENSG00000171914|transcript|ENST00000474847.2|retained_intron|3/4|n.466+551G>C||||||	talin 2
725707	6_146841113_C_T	0.333333333333333	1	0	A|intron_variant|MODIFIER|TLN2|ENSG00000171914|transcript|ENST00000636159.1|protein_coding|2/35|c.91+39159G>A||||||WARNING_TRANSCRIPT_NO_START_CODON,A|intron_variant|MODIFIER|TLN2|ENSG00000171914|transcript|ENST00000561311.5|protein_coding|7/57|n.661-254G>A||||||,A|intron_variant|MODIFIER|TLN2|ENSG00000171914|transcript|ENST00000474847.2|retained_intron|4/4|n.610-254G>A||||||	talin 2
725708	6_146843751_T_C	0.64	0	0	T|intron_variant|MODIFIER|TLN2|ENSG00000171914|transcript|ENST00000636159.1|protein_coding|2/35|c.91+42539C>T||||||WARNING_TRANSCRIPT_NO_START_CODON,T|intron_variant|MODIFIER|TLN2|ENSG00000171914|transcript|ENST00000561311.5|protein_coding|8/57|n.788+2999C>T||||||	talin 2
725709	6_146847494_G_C	0.40625	1	0	A|intron_variant|MODIFIER|TLN2|ENSG00000171914|transcript|ENST00000636159.1|protein_coding|2/35|c.91+42657G>A||||||WARNING_TRANSCRIPT_NO_START_CODON,A|intron_variant|MODIFIER|TLN2|ENSG00000171914|transcript|ENST00000561311.5|protein_coding|8/57|n.788+3117G>A||||||	talin 2
725710	6_146847663_A_G	0.4375	0	0	A|intron_variant|MODIFIER|TLN2|ENSG00000171914|transcript|ENST00000636159.1|protein_coding|2/35|c.91+43141G>A||||||WARNING_TRANSCRIPT_NO_START_CODON,A|intron_variant|MODIFIER|TLN2|ENSG00000171914|transcript|ENST00000561311.5|protein_coding|8/57|n.788+3601G>A||||||	talin 2
725711	6_146850364_G_A	0.655172413793103	1	0	C|intron_variant|MODIFIER|TLN2|ENSG00000171914|transcript|ENST00000636159.1|protein_coding|2/35|c.91+43551T>C||||||WARNING_TRANSCRIPT_NO_START_CODON,C|intron_variant|MODIFIER|TLN2|ENSG00000171914|transcript|ENST00000561311.5|protein_coding|8/57|n.788+4011T>C||||||	talin 2
725712	6_146851594_T_A	1	1	0	G|intron_variant|MODIFIER|TLN2|ENSG00000171914|transcript|ENST00000636159.1|protein_coding|2/35|c.91+44185A>G||||||WARNING_TRANSCRIPT_NO_START_CODON,G|intron_variant|MODIFIER|TLN2|ENSG00000171914|transcript|ENST00000561311.5|protein_coding|8/57|n.788+4645A>G||||||	talin 2
725713	6_146851684_T_C	1	1	0	C|intron_variant|MODIFIER|TLN2|ENSG00000171914|transcript|ENST00000636159.1|protein_coding|2/35|c.91+44803T>C||||||WARNING_TRANSCRIPT_NO_START_CODON,C|intron_variant|MODIFIER|TLN2|ENSG00000171914|transcript|ENST00000561311.5|protein_coding|8/57|n.788+5263T>C||||||	talin 2
725714	6_146854665_G_A	0.5	1	0	T|intron_variant|MODIFIER|TLN2|ENSG00000171914|transcript|ENST00000636159.1|protein_coding|2/35|c.91+45128G>T||||||WARNING_TRANSCRIPT_NO_START_CODON,T|intron_variant|MODIFIER|TLN2|ENSG00000171914|transcript|ENST00000561311.5|protein_coding|8/57|n.788+5588G>T||||||	talin 2
725715	6_146855828_G_A	1	0	0	C|intron_variant|MODIFIER|TLN2|ENSG00000171914|transcript|ENST00000636159.1|protein_coding|2/35|c.91+45420G>C||||||WARNING_TRANSCRIPT_NO_START_CODON,C|intron_variant|MODIFIER|TLN2|ENSG00000171914|transcript|ENST00000561311.5|protein_coding|8/57|n.788+5880G>C||||||	talin 2
725716	6_146856330_G_A	1	1	0	T|intron_variant|MODIFIER|TLN2|ENSG00000171914|transcript|ENST00000636159.1|protein_coding|2/35|c.91+45666G>T||||||WARNING_TRANSCRIPT_NO_START_CODON,T|intron_variant|MODIFIER|TLN2|ENSG00000171914|transcript|ENST00000561311.5|protein_coding|8/57|n.788+6126G>T||||||	talin 2
725717	6_146857362_T_C	1	0	0	C|intron_variant|MODIFIER|TLN2|ENSG00000171914|transcript|ENST00000636159.1|protein_coding|2/35|c.91+47221T>C||||||WARNING_TRANSCRIPT_NO_START_CODON,C|intron_variant|MODIFIER|TLN2|ENSG00000171914|transcript|ENST00000561311.5|protein_coding|8/57|n.788+7681T>C||||||	talin 2
725718	6_146857886_A_G	0.348837209302326	0.967741935483871	0	T|intron_variant|MODIFIER|TLN2|ENSG00000171914|transcript|ENST00000636159.1|protein_coding|2/35|c.91+47556C>T||||||WARNING_TRANSCRIPT_NO_START_CODON,T|intron_variant|MODIFIER|TLN2|ENSG00000171914|transcript|ENST00000561311.5|protein_coding|8/57|n.789-7913C>T||||||	talin 2
725719	6_146858883_T_G	1	0	0	C|intron_variant|MODIFIER|TLN2|ENSG00000171914|transcript|ENST00000636159.1|protein_coding|2/35|c.91+49176G>C||||||WARNING_TRANSCRIPT_NO_START_CODON,C|intron_variant|MODIFIER|TLN2|ENSG00000171914|transcript|ENST00000561311.5|protein_coding|8/57|n.789-6293G>C||||||	talin 2
725720	6_146858915_T_A	1	1	0	G|intron_variant|MODIFIER|TLN2|ENSG00000171914|transcript|ENST00000636159.1|protein_coding|2/35|c.91+49803C>G||||||WARNING_TRANSCRIPT_NO_START_CODON,G|intron_variant|MODIFIER|TLN2|ENSG00000171914|transcript|ENST00000561311.5|protein_coding|8/57|n.789-5666C>G||||||	talin 2
725721	6_146862299_C_T	0.571428571428571	0	0	G|intron_variant|MODIFIER|TLN2|ENSG00000171914|transcript|ENST00000636159.1|protein_coding|2/35|c.91+50368A>G||||||WARNING_TRANSCRIPT_NO_START_CODON,G|intron_variant|MODIFIER|TLN2|ENSG00000171914|transcript|ENST00000561311.5|protein_coding|8/57|n.789-5101A>G||||||	talin 2
725722	6_146863205_T_C	1	1	0	A|intron_variant|MODIFIER|TLN2|ENSG00000171914|transcript|ENST00000636159.1|protein_coding|2/35|c.91+51018G>A||||||WARNING_TRANSCRIPT_NO_START_CODON,A|intron_variant|MODIFIER|TLN2|ENSG00000171914|transcript|ENST00000561311.5|protein_coding|8/57|n.789-4451G>A||||||	talin 2
725723	6_146864441_G_A	0.675675675675676	0.545454545454545	0	A|intron_variant|MODIFIER|TLN2|ENSG00000171914|transcript|ENST00000636159.1|protein_coding|2/35|c.91+51161G>A||||||WARNING_TRANSCRIPT_NO_START_CODON,A|intron_variant|MODIFIER|TLN2|ENSG00000171914|transcript|ENST00000561311.5|protein_coding|8/57|n.789-4308G>A||||||	talin 2
725724	6_146864715_A_G	0.531914893617021	0.483870967741935	0	T|intron_variant|MODIFIER|TLN2|ENSG00000171914|transcript|ENST00000636159.1|protein_coding|2/35|c.91+51737C>T||||||WARNING_TRANSCRIPT_NO_START_CODON,T|intron_variant|MODIFIER|TLN2|ENSG00000171914|transcript|ENST00000561311.5|protein_coding|8/57|n.789-3732C>T||||||	talin 2
725725	6_146865904_T_C	0.371428571428571	0.631578947368421	0	A|intron_variant|MODIFIER|TLN2|ENSG00000171914|transcript|ENST00000636159.1|protein_coding|2/35|c.92-51909G>A||||||WARNING_TRANSCRIPT_NO_START_CODON,A|intron_variant|MODIFIER|TLN2|ENSG00000171914|transcript|ENST00000561311.5|protein_coding|8/57|n.789-3358G>A||||||	talin 2
725726	6_146868831_T_C	0.58974358974359	0.615384615384615	0	C|intron_variant|MODIFIER|TLN2|ENSG00000171914|transcript|ENST00000636159.1|protein_coding|2/35|c.92-50005T>C||||||WARNING_TRANSCRIPT_NO_START_CODON,C|intron_variant|MODIFIER|TLN2|ENSG00000171914|transcript|ENST00000561311.5|protein_coding|8/57|n.789-1454T>C||||||	talin 2
725727	6_146873801_A_G	0.421052631578947	0.481481481481481	0	G|intron_variant|MODIFIER|TLN2|ENSG00000171914|transcript|ENST00000636159.1|protein_coding|2/35|c.92-44211A>G||||||WARNING_TRANSCRIPT_NO_START_CODON,G|intron_variant|MODIFIER|TLN2|ENSG00000171914|transcript|ENST00000561311.5|protein_coding|10/57|n.957+2846A>G||||||	talin 2
725728	6_146879443_C_T	0.658536585365854	0.538461538461538	0	T|intron_variant|MODIFIER|TLN2|ENSG00000171914|transcript|ENST00000636159.1|protein_coding|2/35|c.92-43031C>T||||||WARNING_TRANSCRIPT_NO_START_CODON,T|intron_variant|MODIFIER|TLN2|ENSG00000171914|transcript|ENST00000561311.5|protein_coding|10/57|n.957+4026C>T||||||	talin 2
725729	6_146879650_C_T	0.5	0.555555555555556	0	T|intron_variant|MODIFIER|TLN2|ENSG00000171914|transcript|ENST00000636159.1|protein_coding|2/35|c.92-39515G>T||||||WARNING_TRANSCRIPT_NO_START_CODON,T|intron_variant|MODIFIER|TLN2|ENSG00000171914|transcript|ENST00000561311.5|protein_coding|10/57|n.958-3778G>T||||||	talin 2
725730	6_146881362_A_C	0.547619047619048	0.454545454545455	0	C|intron_variant|MODIFIER|AC100839.1|ENSG00000259756|transcript|ENST00000559589.1|pseudogene|3/3|n.437-117C>G||||||,C|intron_variant|MODIFIER|TLN2|ENSG00000171914|transcript|ENST00000636159.1|protein_coding|2/35|c.92-39205G>C||||||WARNING_TRANSCRIPT_NO_START_CODON,C|intron_variant|MODIFIER|TLN2|ENSG00000171914|transcript|ENST00000561311.5|protein_coding|10/57|n.958-3468G>C||||||	novel transcript, antisense to TLN2 ; talin 2
725731	6_146881470_C_T	0.456521739130435	0.421052631578947	0	A|intron_variant|MODIFIER|AC100839.1|ENSG00000259756|transcript|ENST00000559589.1|pseudogene|3/3|n.437-283C>T||||||,A|intron_variant|MODIFIER|TLN2|ENSG00000171914|transcript|ENST00000636159.1|protein_coding|2/35|c.92-39039G>A||||||WARNING_TRANSCRIPT_NO_START_CODON,A|intron_variant|MODIFIER|TLN2|ENSG00000171914|transcript|ENST00000561311.5|protein_coding|10/57|n.958-3302G>A||||||	novel transcript, antisense to TLN2 ; talin 2
725732	6_146881660_A_C	0.577777777777778	0.619047619047619	0	T|intron_variant|MODIFIER|AC100839.1|ENSG00000259756|transcript|ENST00000559589.1|pseudogene|3/3|n.436+100G>A||||||,T|intron_variant|MODIFIER|TLN2|ENSG00000171914|transcript|ENST00000636159.1|protein_coding|2/35|c.92-38496C>T||||||WARNING_TRANSCRIPT_NO_START_CODON,T|intron_variant|MODIFIER|TLN2|ENSG00000171914|transcript|ENST00000561311.5|protein_coding|10/57|n.958-2759C>T||||||	novel transcript, antisense to TLN2 ; talin 2
725733	6_146888090_T_G	0.459459459459459	0.529411764705882	0	C|intron_variant|MODIFIER|TLN2|ENSG00000171914|transcript|ENST00000636159.1|protein_coding|2/35|c.92-38318G>C||||||WARNING_TRANSCRIPT_NO_START_CODON,C|intron_variant|MODIFIER|TLN2|ENSG00000171914|transcript|ENST00000561311.5|protein_coding|10/57|n.958-2581G>C||||||,C|non_coding_transcript_exon_variant|MODIFIER|AC100839.1|ENSG00000259756|transcript|ENST00000559589.1|pseudogene|3/4|n.358C>G||||||	talin 2 ; novel transcript, antisense to TLN2
725734	6_146889541_A_G	0.433333333333333	0.615384615384615	0	G|intron_variant|MODIFIER|AC100839.1|ENSG00000259756|transcript|ENST00000559589.1|pseudogene|2/3|n.314-1396T>C||||||,G|intron_variant|MODIFIER|TLN2|ENSG00000171914|transcript|ENST00000636159.1|protein_coding|2/35|c.92-36878A>G||||||WARNING_TRANSCRIPT_NO_START_CODON,G|intron_variant|MODIFIER|TLN2|ENSG00000171914|transcript|ENST00000561311.5|protein_coding|10/57|n.958-1141A>G||||||	novel transcript, antisense to TLN2 ; talin 2
725735	6_146890931_C_G	0.577777777777778	0.666666666666667	0	C|intron_variant|MODIFIER|AC100839.1|ENSG00000259756|transcript|ENST00000559589.1|pseudogene|2/3|n.313+1459A>G||||||,C|intron_variant|MODIFIER|TLN2|ENSG00000171914|transcript|ENST00000636159.1|protein_coding|2/35|c.92-36018T>C||||||WARNING_TRANSCRIPT_NO_START_CODON,C|intron_variant|MODIFIER|TLN2|ENSG00000171914|transcript|ENST00000561311.5|protein_coding|10/57|n.958-281T>C||||||	novel transcript, antisense to TLN2 ; talin 2
725736	6_146898918_A_G	0.534883720930233	1	0	G|intron_variant|MODIFIER|TLN2|ENSG00000171914|transcript|ENST00000636159.1|protein_coding|2/35|c.92-25490A>G||||||WARNING_TRANSCRIPT_NO_START_CODON,G|intron_variant|MODIFIER|TLN2|ENSG00000171914|transcript|ENST00000561311.5|protein_coding|13/57|n.1293-800A>G||||||	talin 2
725737	6_146901062_C_T	0.606060606060606	1	0	T|intron_variant|MODIFIER|TLN2|ENSG00000171914|transcript|ENST00000636159.1|protein_coding|2/35|c.92-23606C>T||||||WARNING_TRANSCRIPT_NO_START_CODON,T|non_coding_transcript_exon_variant|MODIFIER|TLN2|ENSG00000171914|transcript|ENST00000561311.5|protein_coding|15/58|n.1492C>T||||||	talin 2
725738	6_146901380_C_A	0.369565217391304	0.684210526315789	0	T|intron_variant|MODIFIER|TLN2|ENSG00000171914|transcript|ENST00000636159.1|protein_coding|2/35|c.92-23209A>T||||||WARNING_TRANSCRIPT_NO_START_CODON,T|intron_variant|MODIFIER|TLN2|ENSG00000171914|transcript|ENST00000561311.5|protein_coding|15/57|n.1587+302A>T||||||	talin 2
725739	6_146901764_G_A	0.526315789473684	1	0	C|intron_variant|MODIFIER|TLN2|ENSG00000171914|transcript|ENST00000636159.1|protein_coding|2/35|c.92-20149G>C||||||WARNING_TRANSCRIPT_NO_START_CODON,C|intron_variant|MODIFIER|TLN2|ENSG00000171914|transcript|ENST00000561311.5|protein_coding|17/57|n.1905+29G>C||||||	talin 2
725740	6_146904853_A_G	0.484848484848485	1	0	C|intron_variant|MODIFIER|TLN2|ENSG00000171914|transcript|ENST00000636159.1|protein_coding|2/35|c.92-19815A>C||||||WARNING_TRANSCRIPT_NO_START_CODON,C|intron_variant|MODIFIER|TLN2|ENSG00000171914|transcript|ENST00000561311.5|protein_coding|17/57|n.1906-203A>C||||||	talin 2
725741	6_146905033_C_T	0.657894736842105	0	0	T|intron_variant|MODIFIER|TLN2|ENSG00000171914|transcript|ENST00000636159.1|protein_coding|2/35|c.92-19793C>T||||||WARNING_TRANSCRIPT_NO_START_CODON,T|intron_variant|MODIFIER|TLN2|ENSG00000171914|transcript|ENST00000561311.5|protein_coding|17/57|n.1906-181C>T||||||	talin 2
725742	6_146910804_A_C	0.5	0.777777777777778	0	A|intron_variant|MODIFIER|TLN2|ENSG00000171914|transcript|ENST00000636159.1|protein_coding|2/35|c.92-19763G>A||||||WARNING_TRANSCRIPT_NO_START_CODON,A|intron_variant|MODIFIER|TLN2|ENSG00000171914|transcript|ENST00000561311.5|protein_coding|17/57|n.1906-151G>A||||||	talin 2
725743	6_146917339_G_A	0.577777777777778	0	0	G|intron_variant|MODIFIER|TLN2|ENSG00000171914|transcript|ENST00000636159.1|protein_coding|2/35|c.92-18279C>G||||||WARNING_TRANSCRIPT_NO_START_CODON,G|intron_variant|MODIFIER|TLN2|ENSG00000171914|transcript|ENST00000561311.5|protein_coding|18/57|n.2004+1235C>G||||||	talin 2
725744	6_146919323_G_C	0.555555555555556	1	0	C|intron_variant|MODIFIER|TLN2|ENSG00000171914|transcript|ENST00000636159.1|protein_coding|2/35|c.92-17290T>C||||||WARNING_TRANSCRIPT_NO_START_CODON,C|intron_variant|MODIFIER|TLN2|ENSG00000171914|transcript|ENST00000561311.5|protein_coding|18/57|n.2005-1998T>C||||||	talin 2
725745	6_146919498_C_T	0.575	1	0	T|intron_variant|MODIFIER|TLN2|ENSG00000171914|transcript|ENST00000636159.1|protein_coding|2/35|c.92-12278A>T||||||WARNING_TRANSCRIPT_NO_START_CODON,T|intron_variant|MODIFIER|TLN2|ENSG00000171914|transcript|ENST00000561311.5|protein_coding|20/57|n.2467+1304A>T||||||	talin 2
725746	6_146922101_C_T	0.5	1	1	C|intron_variant|MODIFIER|TLN2|ENSG00000171914|transcript|ENST00000636159.1|protein_coding|2/35|c.92-12163T>C||||||WARNING_TRANSCRIPT_NO_START_CODON,C|intron_variant|MODIFIER|TLN2|ENSG00000171914|transcript|ENST00000561311.5|protein_coding|20/57|n.2467+1419T>C||||||	talin 2
725747	6_146930372_G_T	0.340909090909091	0	0	G|intron_variant|MODIFIER|TLN2|ENSG00000171914|transcript|ENST00000636159.1|protein_coding|2/35|c.92-11290T>G||||||WARNING_TRANSCRIPT_NO_START_CODON,G|intron_variant|MODIFIER|TLN2|ENSG00000171914|transcript|ENST00000561311.5|protein_coding|20/57|n.2468-823T>G||||||	talin 2
725748	6_146953165_T_G	0.243243243243243	0	0	A|intron_variant|MODIFIER|TLN2|ENSG00000171914|transcript|ENST00000636159.1|protein_coding|2/35|c.92-11240G>A||||||WARNING_TRANSCRIPT_NO_START_CODON,A|intron_variant|MODIFIER|TLN2|ENSG00000171914|transcript|ENST00000561311.5|protein_coding|20/57|n.2468-773G>A||||||	talin 2
725749	6_146970352_T_C	1	1	1	G|intron_variant|MODIFIER|TLN2|ENSG00000171914|transcript|ENST00000636159.1|protein_coding|2/35|c.92-10024C>G||||||WARNING_TRANSCRIPT_NO_START_CODON,G|intron_variant|MODIFIER|TLN2|ENSG00000171914|transcript|ENST00000561311.5|protein_coding|21/57|n.2634+277C>G||||||	talin 2
725750	6_146971920_C_G	0.5625	0	0	G|intron_variant|MODIFIER|TLN2|ENSG00000171914|transcript|ENST00000636159.1|protein_coding|2/35|c.92-4844A>G||||||WARNING_TRANSCRIPT_NO_START_CODON,G|intron_variant|MODIFIER|TLN2|ENSG00000171914|transcript|ENST00000561311.5|protein_coding|22/57|n.2764-42A>G||||||	talin 2
725751	6_146981998_A_G	0.431372549019608	0	0	C|intron_variant|MODIFIER|TLN2|ENSG00000171914|transcript|ENST00000636159.1|protein_coding|2/35|c.92-2402G>C||||||WARNING_TRANSCRIPT_NO_START_CODON,C|intron_variant|MODIFIER|TLN2|ENSG00000171914|transcript|ENST00000561311.5|protein_coding|24/57|n.2991+96G>C||||||	talin 2
725752	6_147005695_A_G	1	0	0	A|intron_variant|MODIFIER|TLN2|ENSG00000171914|transcript|ENST00000636159.1|protein_coding|2/35|c.92-2273T>A||||||WARNING_TRANSCRIPT_NO_START_CODON,A|intron_variant|MODIFIER|TLN2|ENSG00000171914|transcript|ENST00000561311.5|protein_coding|24/57|n.2991+225T>A||||||	talin 2
725753	6_147042525_A_G	0.476190476190476	1	0	G|splice_region_variant&intron_variant|LOW|TLN2|ENSG00000171914|transcript|ENST00000561311.5|protein_coding|24/57|n.2992-4A>G||||||,G|intron_variant|MODIFIER|TLN2|ENSG00000171914|transcript|ENST00000636159.1|protein_coding|2/35|c.92-29A>G||||||WARNING_TRANSCRIPT_NO_START_CODON	talin 2
725754	6_147045222_G_A	0.588235294117647	1	0	A|intron_variant|MODIFIER|TLN2|ENSG00000171914|transcript|ENST00000636159.1|protein_coding|3/35|c.201+546G>A||||||WARNING_TRANSCRIPT_NO_START_CODON,A|intron_variant|MODIFIER|TLN2|ENSG00000171914|transcript|ENST00000561311.5|protein_coding|25/57|n.3126+546G>A||||||	talin 2
725755	6_147049962_C_T	0.619047619047619	0.956521739130435	0	G|intron_variant|MODIFIER|TLN2|ENSG00000171914|transcript|ENST00000636159.1|protein_coding|4/35|c.330+707A>G||||||WARNING_TRANSCRIPT_NO_START_CODON,G|intron_variant|MODIFIER|TLN2|ENSG00000171914|transcript|ENST00000561311.5|protein_coding|26/57|n.3255+707A>G||||||	talin 2
725756	6_147052237_C_G	0.545454545454545	0	0	T|intron_variant|MODIFIER|TLN2|ENSG00000171914|transcript|ENST00000636159.1|protein_coding|5/35|c.433+1202G>T||||||WARNING_TRANSCRIPT_NO_START_CODON,T|intron_variant|MODIFIER|TLN2|ENSG00000171914|transcript|ENST00000561311.5|protein_coding|27/57|n.3358+1202G>T||||||,T|intron_variant|MODIFIER|TLN2|ENSG00000171914|transcript|ENST00000494733.5|protein_coding|1/31|c.100+1202G>T||||||WARNING_TRANSCRIPT_NO_START_CODON	talin 2
725757	6_147055144_A_G	0.421052631578947	1	0	C|intron_variant|MODIFIER|TLN2|ENSG00000171914|transcript|ENST00000636159.1|protein_coding|5/35|c.433+2637T>C||||||WARNING_TRANSCRIPT_NO_START_CODON,C|intron_variant|MODIFIER|TLN2|ENSG00000171914|transcript|ENST00000561311.5|protein_coding|27/57|n.3358+2637T>C||||||,C|intron_variant|MODIFIER|TLN2|ENSG00000171914|transcript|ENST00000494733.5|protein_coding|1/31|c.100+2637T>C||||||WARNING_TRANSCRIPT_NO_START_CODON	talin 2
725758	6_147057223_T_A	0.487179487179487	1	0	C|intron_variant|MODIFIER|TLN2|ENSG00000171914|transcript|ENST00000559908.1|processed_transcript|1/3|n.190+988T>C||||||,C|intron_variant|MODIFIER|TLN2|ENSG00000171914|transcript|ENST00000636159.1|protein_coding|5/35|c.434-1799T>C||||||WARNING_TRANSCRIPT_NO_START_CODON,C|intron_variant|MODIFIER|TLN2|ENSG00000171914|transcript|ENST00000561311.5|protein_coding|27/57|n.3359-1799T>C||||||,C|intron_variant|MODIFIER|TLN2|ENSG00000171914|transcript|ENST00000494733.5|protein_coding|1/31|c.101-1799T>C||||||WARNING_TRANSCRIPT_NO_START_CODON	talin 2
725759	6_147079522_A_C	0.434782608695652	1	0	C|intron_variant|MODIFIER|TLN2|ENSG00000171914|transcript|ENST00000559908.1|processed_transcript|1/3|n.190+1215T>C||||||,C|intron_variant|MODIFIER|TLN2|ENSG00000171914|transcript|ENST00000636159.1|protein_coding|5/35|c.434-1572T>C||||||WARNING_TRANSCRIPT_NO_START_CODON,C|intron_variant|MODIFIER|TLN2|ENSG00000171914|transcript|ENST00000561311.5|protein_coding|27/57|n.3359-1572T>C||||||,C|intron_variant|MODIFIER|TLN2|ENSG00000171914|transcript|ENST00000494733.5|protein_coding|1/31|c.101-1572T>C||||||WARNING_TRANSCRIPT_NO_START_CODON	talin 2
725760	6_147079729_T_C	0.48	1	0	G|intron_variant|MODIFIER|TLN2|ENSG00000171914|transcript|ENST00000559908.1|processed_transcript|2/3|n.400-541A>G||||||,G|intron_variant|MODIFIER|TLN2|ENSG00000171914|transcript|ENST00000636159.1|protein_coding|6/35|c.643-541A>G||||||WARNING_TRANSCRIPT_NO_START_CODON,G|intron_variant|MODIFIER|TLN2|ENSG00000171914|transcript|ENST00000561311.5|protein_coding|28/57|n.3568-541A>G||||||,G|intron_variant|MODIFIER|TLN2|ENSG00000171914|transcript|ENST00000494733.5|protein_coding|2/31|c.310-541A>G||||||WARNING_TRANSCRIPT_NO_START_CODON	talin 2
