## Supplementary Data 1 for "GIP: An open-source computational pipeline for mapping genomic instability from protists to cancer cells": SNVtab.tsv (part 334 of 753)

SNV	frequency_K562	frequency_NCI_H460	frequency_T47D	EFF	gene_annotation
725761	6_147082441_G_A	0.621621621621622	1	0	T|intron_variant|MODIFIER|TLN2|ENSG00000171914|transcript|ENST00000559908.1|processed_transcript|3/3|n.520-488G>T||||||,T|intron_variant|MODIFIER|TLN2|ENSG00000171914|transcript|ENST00000636159.1|protein_coding|7/35|c.763-488G>T||||||WARNING_TRANSCRIPT_NO_START_CODON,T|intron_variant|MODIFIER|TLN2|ENSG00000171914|transcript|ENST00000561311.5|protein_coding|29/57|n.3688-488G>T||||||,T|intron_variant|MODIFIER|TLN2|ENSG00000171914|transcript|ENST00000494733.5|protein_coding|3/31|c.430-488G>T||||||WARNING_TRANSCRIPT_NO_START_CODON	talin 2
725762	6_147082800_C_T	0.452380952380952	1	0	T|synonymous_variant|LOW|TLN2|ENSG00000171914|transcript|ENST00000636159.1|protein_coding|9/36|c.990G>T|p.Gly330Gly|990/7441|990/4701|330/1566||WARNING_TRANSCRIPT_NO_START_CODON,T|synonymous_variant|LOW|TLN2|ENSG00000171914|transcript|ENST00000494733.5|protein_coding|5/32|c.657G>T|p.Gly219Gly|657/5155|657/4413|219/1470||WARNING_TRANSCRIPT_NO_START_CODON,T|non_coding_transcript_exon_variant|MODIFIER|TLN2|ENSG00000171914|transcript|ENST00000489129.5|retained_intron|1/27|n.215G>T||||||,T|non_coding_transcript_exon_variant|MODIFIER|TLN2|ENSG00000171914|transcript|ENST00000561311.5|protein_coding|31/58|n.3915G>T||||||	talin 2
725763	6_147083599_T_A	0.527777777777778	1	0	C|intron_variant|MODIFIER|TLN2|ENSG00000171914|transcript|ENST00000489129.5|retained_intron|1/26|n.325+1494T>C||||||,C|intron_variant|MODIFIER|TLN2|ENSG00000171914|transcript|ENST00000636159.1|protein_coding|9/35|c.1100+1494T>C||||||WARNING_TRANSCRIPT_NO_START_CODON,C|intron_variant|MODIFIER|TLN2|ENSG00000171914|transcript|ENST00000561311.5|protein_coding|31/57|n.4025+1494T>C||||||,C|intron_variant|MODIFIER|TLN2|ENSG00000171914|transcript|ENST00000494733.5|protein_coding|5/31|c.767+1494T>C||||||WARNING_TRANSCRIPT_NO_START_CODON	talin 2
725764	6_147084023_C_T	0.478260869565217	0.95	0	A|intron_variant|MODIFIER|TLN2|ENSG00000171914|transcript|ENST00000489129.5|retained_intron|1/26|n.325+1943G>A||||||,A|intron_variant|MODIFIER|TLN2|ENSG00000171914|transcript|ENST00000636159.1|protein_coding|9/35|c.1100+1943G>A||||||WARNING_TRANSCRIPT_NO_START_CODON,A|intron_variant|MODIFIER|TLN2|ENSG00000171914|transcript|ENST00000561311.5|protein_coding|31/57|n.4025+1943G>A||||||,A|intron_variant|MODIFIER|TLN2|ENSG00000171914|transcript|ENST00000494733.5|protein_coding|5/31|c.767+1943G>A||||||WARNING_TRANSCRIPT_NO_START_CODON	talin 2
725765	6_147087503_T_C	0.372093023255814	1	0	G|intron_variant|MODIFIER|TLN2|ENSG00000171914|transcript|ENST00000489129.5|retained_intron|1/26|n.325+1966A>G||||||,G|intron_variant|MODIFIER|TLN2|ENSG00000171914|transcript|ENST00000636159.1|protein_coding|9/35|c.1100+1966A>G||||||WARNING_TRANSCRIPT_NO_START_CODON,G|intron_variant|MODIFIER|TLN2|ENSG00000171914|transcript|ENST00000561311.5|protein_coding|31/57|n.4025+1966A>G||||||,G|intron_variant|MODIFIER|TLN2|ENSG00000171914|transcript|ENST00000494733.5|protein_coding|5/31|c.767+1966A>G||||||WARNING_TRANSCRIPT_NO_START_CODON	talin 2
725766	6_147108162_C_T	0.6	0	0	G|intron_variant|MODIFIER|TLN2|ENSG00000171914|transcript|ENST00000489129.5|retained_intron|1/26|n.325+3104A>G||||||,G|intron_variant|MODIFIER|TLN2|ENSG00000171914|transcript|ENST00000636159.1|protein_coding|9/35|c.1100+3104A>G||||||WARNING_TRANSCRIPT_NO_START_CODON,G|intron_variant|MODIFIER|TLN2|ENSG00000171914|transcript|ENST00000561311.5|protein_coding|31/57|n.4025+3104A>G||||||,G|intron_variant|MODIFIER|TLN2|ENSG00000171914|transcript|ENST00000494733.5|protein_coding|5/31|c.767+3104A>G||||||WARNING_TRANSCRIPT_NO_START_CODON	talin 2
725767	6_147135643_C_A	0.611111111111111	0	0	C|intron_variant|MODIFIER|TLN2|ENSG00000171914|transcript|ENST00000489129.5|retained_intron|1/26|n.325+3258G>C||||||,C|intron_variant|MODIFIER|TLN2|ENSG00000171914|transcript|ENST00000636159.1|protein_coding|9/35|c.1100+3258G>C||||||WARNING_TRANSCRIPT_NO_START_CODON,C|intron_variant|MODIFIER|TLN2|ENSG00000171914|transcript|ENST00000561311.5|protein_coding|31/57|n.4025+3258G>C||||||,C|intron_variant|MODIFIER|TLN2|ENSG00000171914|transcript|ENST00000494733.5|protein_coding|5/31|c.767+3258G>C||||||WARNING_TRANSCRIPT_NO_START_CODON	talin 2
725768	6_147152670_G_A	1	1	1	G|intron_variant|MODIFIER|TLN2|ENSG00000171914|transcript|ENST00000489129.5|retained_intron|1/26|n.325+3395A>G||||||,G|intron_variant|MODIFIER|TLN2|ENSG00000171914|transcript|ENST00000636159.1|protein_coding|9/35|c.1100+3395A>G||||||WARNING_TRANSCRIPT_NO_START_CODON,G|intron_variant|MODIFIER|TLN2|ENSG00000171914|transcript|ENST00000561311.5|protein_coding|31/57|n.4025+3395A>G||||||,G|intron_variant|MODIFIER|TLN2|ENSG00000171914|transcript|ENST00000494733.5|protein_coding|5/31|c.767+3395A>G||||||WARNING_TRANSCRIPT_NO_START_CODON	talin 2
725769	6_147155161_T_C	1	0	0	G|intron_variant|MODIFIER|TLN2|ENSG00000171914|transcript|ENST00000489129.5|retained_intron|4/26|n.632+11A>G||||||,G|intron_variant|MODIFIER|TLN2|ENSG00000171914|transcript|ENST00000636159.1|protein_coding|12/35|c.1407+11A>G||||||WARNING_TRANSCRIPT_NO_START_CODON,G|intron_variant|MODIFIER|TLN2|ENSG00000171914|transcript|ENST00000561311.5|protein_coding|34/57|n.4332+11A>G||||||,G|intron_variant|MODIFIER|TLN2|ENSG00000171914|transcript|ENST00000494733.5|protein_coding|8/31|c.1074+11A>G||||||WARNING_TRANSCRIPT_NO_START_CODON	talin 2
725770	6_147162833_A_G	0.518518518518518	1	0	T|intron_variant|MODIFIER|TLN2|ENSG00000171914|transcript|ENST00000489129.5|retained_intron|4/26|n.632+396A>T||||||,T|intron_variant|MODIFIER|TLN2|ENSG00000171914|transcript|ENST00000636159.1|protein_coding|12/35|c.1407+396A>T||||||WARNING_TRANSCRIPT_NO_START_CODON,T|intron_variant|MODIFIER|TLN2|ENSG00000171914|transcript|ENST00000561311.5|protein_coding|34/57|n.4332+396A>T||||||,T|intron_variant|MODIFIER|TLN2|ENSG00000171914|transcript|ENST00000494733.5|protein_coding|8/31|c.1074+396A>T||||||WARNING_TRANSCRIPT_NO_START_CODON	talin 2
725771	6_147165397_T_C	0.540540540540541	1	0	T|intron_variant|MODIFIER|TLN2|ENSG00000171914|transcript|ENST00000489129.5|retained_intron|4/26|n.632+582C>T||||||,T|intron_variant|MODIFIER|TLN2|ENSG00000171914|transcript|ENST00000636159.1|protein_coding|12/35|c.1407+582C>T||||||WARNING_TRANSCRIPT_NO_START_CODON,T|intron_variant|MODIFIER|TLN2|ENSG00000171914|transcript|ENST00000561311.5|protein_coding|34/57|n.4332+582C>T||||||,T|intron_variant|MODIFIER|TLN2|ENSG00000171914|transcript|ENST00000494733.5|protein_coding|8/31|c.1074+582C>T||||||WARNING_TRANSCRIPT_NO_START_CODON	talin 2
725772	6_147166448_T_C	0.541666666666667	0	0	T|synonymous_variant|LOW|TLN2|ENSG00000171914|transcript|ENST00000636159.1|protein_coding|14/36|c.1599C>T|p.Cys533Cys|1599/7441|1599/4701|533/1566||WARNING_TRANSCRIPT_NO_START_CODON,T|synonymous_variant|LOW|TLN2|ENSG00000171914|transcript|ENST00000494733.5|protein_coding|10/32|c.1266C>T|p.Cys422Cys|1266/5155|1266/4413|422/1470||WARNING_TRANSCRIPT_NO_START_CODON,T|non_coding_transcript_exon_variant|MODIFIER|TLN2|ENSG00000171914|transcript|ENST00000489129.5|retained_intron|5/27|n.2439C>T||||||,T|non_coding_transcript_exon_variant|MODIFIER|TLN2|ENSG00000171914|transcript|ENST00000561311.5|protein_coding|36/58|n.4524C>T||||||	talin 2
725773	6_147169262_C_T	0.574468085106383	1	0	C|intron_variant|MODIFIER|TLN2|ENSG00000171914|transcript|ENST00000489129.5|retained_intron|5/26|n.2553+1609T>C||||||,C|intron_variant|MODIFIER|TLN2|ENSG00000171914|transcript|ENST00000636159.1|protein_coding|14/35|c.1713+1609T>C||||||WARNING_TRANSCRIPT_NO_START_CODON,C|intron_variant|MODIFIER|TLN2|ENSG00000171914|transcript|ENST00000561311.5|protein_coding|36/57|n.4638+1609T>C||||||,C|intron_variant|MODIFIER|TLN2|ENSG00000171914|transcript|ENST00000494733.5|protein_coding|10/31|c.1380+1609T>C||||||WARNING_TRANSCRIPT_NO_START_CODON	talin 2
725774	6_147171606_T_C	0.65	1	0	G|intron_variant|MODIFIER|TLN2|ENSG00000171914|transcript|ENST00000489129.5|retained_intron|5/26|n.2553+2162A>G||||||,G|intron_variant|MODIFIER|TLN2|ENSG00000171914|transcript|ENST00000636159.1|protein_coding|14/35|c.1713+2162A>G||||||WARNING_TRANSCRIPT_NO_START_CODON,G|intron_variant|MODIFIER|TLN2|ENSG00000171914|transcript|ENST00000561311.5|protein_coding|36/57|n.4638+2162A>G||||||,G|intron_variant|MODIFIER|TLN2|ENSG00000171914|transcript|ENST00000494733.5|protein_coding|10/31|c.1380+2162A>G||||||WARNING_TRANSCRIPT_NO_START_CODON	talin 2
725775	6_147179190_C_G	0.46	1	0	T|intron_variant|MODIFIER|TLN2|ENSG00000171914|transcript|ENST00000489129.5|retained_intron|5/26|n.2553+2412C>T||||||,T|intron_variant|MODIFIER|TLN2|ENSG00000171914|transcript|ENST00000636159.1|protein_coding|14/35|c.1713+2412C>T||||||WARNING_TRANSCRIPT_NO_START_CODON,T|intron_variant|MODIFIER|TLN2|ENSG00000171914|transcript|ENST00000561311.5|protein_coding|36/57|n.4638+2412C>T||||||,T|intron_variant|MODIFIER|TLN2|ENSG00000171914|transcript|ENST00000494733.5|protein_coding|10/31|c.1380+2412C>T||||||WARNING_TRANSCRIPT_NO_START_CODON	talin 2
725776	6_147179645_G_A	0.432432432432432	1	0	G|5_prime_UTR_variant|MODIFIER|TLN2|ENSG00000171914|transcript|ENST00000472902.1|protein_coding|1/9|n.-243A>G|||||3714|,G|intron_variant|MODIFIER|TLN2|ENSG00000171914|transcript|ENST00000489129.5|retained_intron|5/26|n.2553+2907A>G||||||,G|intron_variant|MODIFIER|TLN2|ENSG00000171914|transcript|ENST00000636159.1|protein_coding|14/35|c.1713+2907A>G||||||WARNING_TRANSCRIPT_NO_START_CODON,G|intron_variant|MODIFIER|TLN2|ENSG00000171914|transcript|ENST00000561311.5|protein_coding|36/57|n.4638+2907A>G||||||,G|intron_variant|MODIFIER|TLN2|ENSG00000171914|transcript|ENST00000494733.5|protein_coding|10/31|c.1380+2907A>G||||||WARNING_TRANSCRIPT_NO_START_CODON,G|non_coding_transcript_exon_variant|MODIFIER|TLN2|ENSG00000171914|transcript|ENST00000472902.1|protein_coding|1/9|n.-243A>G||||||	talin 2
725777	6_147180313_A_G	0.522727272727273	1	0	A|intron_variant|MODIFIER|TLN2|ENSG00000171914|transcript|ENST00000489129.5|retained_intron|5/26|n.2554-2351G>A||||||,A|intron_variant|MODIFIER|TLN2|ENSG00000171914|transcript|ENST00000472902.1|protein_coding|1/8|n.-184+671G>A||||||,A|intron_variant|MODIFIER|TLN2|ENSG00000171914|transcript|ENST00000636159.1|protein_coding|14/35|c.1714-2351G>A||||||WARNING_TRANSCRIPT_NO_START_CODON,A|intron_variant|MODIFIER|TLN2|ENSG00000171914|transcript|ENST00000561311.5|protein_coding|36/57|n.4639-2351G>A||||||,A|intron_variant|MODIFIER|TLN2|ENSG00000171914|transcript|ENST00000494733.5|protein_coding|10/31|c.1381-2351G>A||||||WARNING_TRANSCRIPT_NO_START_CODON	talin 2
725778	6_147182236_C_A	0.473684210526316	1	0	G|intron_variant|MODIFIER|TLN2|ENSG00000171914|transcript|ENST00000489129.5|retained_intron|5/26|n.2554-997T>G||||||,G|intron_variant|MODIFIER|TLN2|ENSG00000171914|transcript|ENST00000472902.1|protein_coding|1/8|n.-183-997T>G||||||,G|intron_variant|MODIFIER|TLN2|ENSG00000171914|transcript|ENST00000636159.1|protein_coding|14/35|c.1714-997T>G||||||WARNING_TRANSCRIPT_NO_START_CODON,G|intron_variant|MODIFIER|TLN2|ENSG00000171914|transcript|ENST00000561311.5|protein_coding|36/57|n.4639-997T>G||||||,G|intron_variant|MODIFIER|TLN2|ENSG00000171914|transcript|ENST00000494733.5|protein_coding|10/31|c.1381-997T>G||||||WARNING_TRANSCRIPT_NO_START_CODON	talin 2
725779	6_147186857_C_T	0.447368421052632	0	0	C|intron_variant|MODIFIER|TLN2|ENSG00000171914|transcript|ENST00000489129.5|retained_intron|5/26|n.2554-22T>C||||||,C|intron_variant|MODIFIER|TLN2|ENSG00000171914|transcript|ENST00000472902.1|protein_coding|1/8|n.-183-22T>C||||||,C|intron_variant|MODIFIER|TLN2|ENSG00000171914|transcript|ENST00000636159.1|protein_coding|14/35|c.1714-22T>C||||||WARNING_TRANSCRIPT_NO_START_CODON,C|intron_variant|MODIFIER|TLN2|ENSG00000171914|transcript|ENST00000561311.5|protein_coding|36/57|n.4639-22T>C||||||,C|intron_variant|MODIFIER|TLN2|ENSG00000171914|transcript|ENST00000494733.5|protein_coding|10/31|c.1381-22T>C||||||WARNING_TRANSCRIPT_NO_START_CODON	talin 2
725780	6_147190585_G_A	0.409090909090909	1	0	A|intron_variant|MODIFIER|TLN2|ENSG00000171914|transcript|ENST00000489129.5|retained_intron|7/26|n.2877-104T>A||||||,A|intron_variant|MODIFIER|TLN2|ENSG00000171914|transcript|ENST00000472902.1|protein_coding|3/8|n.141-104T>A||||||,A|intron_variant|MODIFIER|TLN2|ENSG00000171914|transcript|ENST00000636159.1|protein_coding|16/35|c.2037-104T>A||||||WARNING_TRANSCRIPT_NO_START_CODON,A|intron_variant|MODIFIER|TLN2|ENSG00000171914|transcript|ENST00000561311.5|protein_coding|38/57|n.4962-104T>A||||||,A|intron_variant|MODIFIER|TLN2|ENSG00000171914|transcript|ENST00000494733.5|protein_coding|12/31|c.1704-104T>A||||||WARNING_TRANSCRIPT_NO_START_CODON,A|non_coding_transcript_exon_variant|MODIFIER|TLN2|ENSG00000171914|transcript|ENST00000467297.1|retained_intron|1/2|n.234T>A||||||	talin 2
725781	6_147203162_A_G	1	1	1	T|intron_variant|MODIFIER|TLN2|ENSG00000171914|transcript|ENST00000489129.5|retained_intron|8/26|n.3009+581C>T||||||,T|intron_variant|MODIFIER|TLN2|ENSG00000171914|transcript|ENST00000472902.1|protein_coding|4/8|n.273+581C>T||||||,T|intron_variant|MODIFIER|TLN2|ENSG00000171914|transcript|ENST00000467297.1|retained_intron|1/1|n.470+581C>T||||||,T|intron_variant|MODIFIER|TLN2|ENSG00000171914|transcript|ENST00000636159.1|protein_coding|17/35|c.2169+581C>T||||||WARNING_TRANSCRIPT_NO_START_CODON,T|intron_variant|MODIFIER|TLN2|ENSG00000171914|transcript|ENST00000561311.5|protein_coding|39/57|n.5094+581C>T||||||,T|intron_variant|MODIFIER|TLN2|ENSG00000171914|transcript|ENST00000494733.5|protein_coding|13/31|c.1836+581C>T||||||WARNING_TRANSCRIPT_NO_START_CODON	talin 2
725782	6_147214793_G_C	0.648648648648649	0	0	A|intron_variant|MODIFIER|TLN2|ENSG00000171914|transcript|ENST00000489129.5|retained_intron|9/26|n.3111+2167G>A||||||,A|intron_variant|MODIFIER|TLN2|ENSG00000171914|transcript|ENST00000472902.1|protein_coding|5/8|n.375+2167G>A||||||,A|intron_variant|MODIFIER|TLN2|ENSG00000171914|transcript|ENST00000636159.1|protein_coding|18/35|c.2271+2167G>A||||||WARNING_TRANSCRIPT_NO_START_CODON,A|intron_variant|MODIFIER|TLN2|ENSG00000171914|transcript|ENST00000561311.5|protein_coding|40/57|n.5196+2167G>A||||||,A|intron_variant|MODIFIER|TLN2|ENSG00000171914|transcript|ENST00000494733.5|protein_coding|14/31|c.1938+2167G>A||||||WARNING_TRANSCRIPT_NO_START_CODON	talin 2
725783	6_147259382_C_T	0.583333333333333	0	0	A|intron_variant|MODIFIER|TLN2|ENSG00000171914|transcript|ENST00000489129.5|retained_intron|9/26|n.3111+2198G>A||||||,A|intron_variant|MODIFIER|TLN2|ENSG00000171914|transcript|ENST00000472902.1|protein_coding|5/8|n.375+2198G>A||||||,A|intron_variant|MODIFIER|TLN2|ENSG00000171914|transcript|ENST00000636159.1|protein_coding|18/35|c.2271+2198G>A||||||WARNING_TRANSCRIPT_NO_START_CODON,A|intron_variant|MODIFIER|TLN2|ENSG00000171914|transcript|ENST00000561311.5|protein_coding|40/57|n.5196+2198G>A||||||,A|intron_variant|MODIFIER|TLN2|ENSG00000171914|transcript|ENST00000494733.5|protein_coding|14/31|c.1938+2198G>A||||||WARNING_TRANSCRIPT_NO_START_CODON	talin 2
725784	6_147259561_A_G	1	0	0	C|intron_variant|MODIFIER|TLN2|ENSG00000171914|transcript|ENST00000489129.5|retained_intron|9/26|n.3112-2238A>C||||||,C|intron_variant|MODIFIER|TLN2|ENSG00000171914|transcript|ENST00000472902.1|protein_coding|5/8|n.376-2238A>C||||||,C|intron_variant|MODIFIER|TLN2|ENSG00000171914|transcript|ENST00000636159.1|protein_coding|18/35|c.2272-2238A>C||||||WARNING_TRANSCRIPT_NO_START_CODON,C|intron_variant|MODIFIER|TLN2|ENSG00000171914|transcript|ENST00000561311.5|protein_coding|40/57|n.5197-2238A>C||||||,C|intron_variant|MODIFIER|TLN2|ENSG00000171914|transcript|ENST00000494733.5|protein_coding|14/31|c.1939-2238A>C||||||WARNING_TRANSCRIPT_NO_START_CODON	talin 2
725785	6_147301436_A_G	1	0	0	A|intron_variant|MODIFIER|TLN2|ENSG00000171914|transcript|ENST00000489129.5|retained_intron|10/26|n.3282+626G>A||||||,A|intron_variant|MODIFIER|TLN2|ENSG00000171914|transcript|ENST00000472902.1|protein_coding|6/8|n.546+626G>A||||||,A|intron_variant|MODIFIER|TLN2|ENSG00000171914|transcript|ENST00000636159.1|protein_coding|19/35|c.2442+626G>A||||||WARNING_TRANSCRIPT_NO_START_CODON,A|intron_variant|MODIFIER|TLN2|ENSG00000171914|transcript|ENST00000561311.5|protein_coding|41/57|n.5367+626G>A||||||,A|intron_variant|MODIFIER|TLN2|ENSG00000171914|transcript|ENST00000494733.5|protein_coding|15/31|c.2109+626G>A||||||WARNING_TRANSCRIPT_NO_START_CODON	talin 2
725786	6_147308282_T_C	1	0	1	C|intron_variant|MODIFIER|TLN2|ENSG00000171914|transcript|ENST00000489129.5|retained_intron|10/26|n.3282+1174A>C||||||,C|intron_variant|MODIFIER|TLN2|ENSG00000171914|transcript|ENST00000472902.1|protein_coding|6/8|n.546+1174A>C||||||,C|intron_variant|MODIFIER|TLN2|ENSG00000171914|transcript|ENST00000636159.1|protein_coding|19/35|c.2442+1174A>C||||||WARNING_TRANSCRIPT_NO_START_CODON,C|intron_variant|MODIFIER|TLN2|ENSG00000171914|transcript|ENST00000561311.5|protein_coding|41/57|n.5367+1174A>C||||||,C|intron_variant|MODIFIER|TLN2|ENSG00000171914|transcript|ENST00000494733.5|protein_coding|15/31|c.2109+1174A>C||||||WARNING_TRANSCRIPT_NO_START_CODON	talin 2
725787	6_147309671_G_C	1	0	0	G|intron_variant|MODIFIER|TLN2|ENSG00000171914|transcript|ENST00000489129.5|retained_intron|10/26|n.3282+1951T>G||||||,G|intron_variant|MODIFIER|TLN2|ENSG00000171914|transcript|ENST00000472902.1|protein_coding|6/8|n.546+1951T>G||||||,G|intron_variant|MODIFIER|TLN2|ENSG00000171914|transcript|ENST00000636159.1|protein_coding|19/35|c.2442+1951T>G||||||WARNING_TRANSCRIPT_NO_START_CODON,G|intron_variant|MODIFIER|TLN2|ENSG00000171914|transcript|ENST00000561311.5|protein_coding|41/57|n.5367+1951T>G||||||,G|intron_variant|MODIFIER|TLN2|ENSG00000171914|transcript|ENST00000494733.5|protein_coding|15/31|c.2109+1951T>G||||||WARNING_TRANSCRIPT_NO_START_CODON	talin 2
725788	6_147310065_A_G	1	0	0	C|intron_variant|MODIFIER|TLN2|ENSG00000171914|transcript|ENST00000489129.5|retained_intron|10/26|n.3283-2157A>C||||||,C|intron_variant|MODIFIER|TLN2|ENSG00000171914|transcript|ENST00000472902.1|protein_coding|6/8|n.547-2157A>C||||||,C|intron_variant|MODIFIER|TLN2|ENSG00000171914|transcript|ENST00000636159.1|protein_coding|19/35|c.2443-2157A>C||||||WARNING_TRANSCRIPT_NO_START_CODON,C|intron_variant|MODIFIER|TLN2|ENSG00000171914|transcript|ENST00000561311.5|protein_coding|41/57|n.5368-2157A>C||||||,C|intron_variant|MODIFIER|TLN2|ENSG00000171914|transcript|ENST00000494733.5|protein_coding|15/31|c.2110-2157A>C||||||WARNING_TRANSCRIPT_NO_START_CODON	talin 2
725789	6_147311983_A_G	1	0	0	A|intron_variant|MODIFIER|TLN2|ENSG00000171914|transcript|ENST00000489129.5|retained_intron|11/26|n.3429+938T>A||||||,A|intron_variant|MODIFIER|TLN2|ENSG00000171914|transcript|ENST00000472902.1|protein_coding|7/8|n.693+938T>A||||||,A|intron_variant|MODIFIER|TLN2|ENSG00000171914|transcript|ENST00000636159.1|protein_coding|20/35|c.2589+938T>A||||||WARNING_TRANSCRIPT_NO_START_CODON,A|intron_variant|MODIFIER|TLN2|ENSG00000171914|transcript|ENST00000561311.5|protein_coding|42/57|n.5514+938T>A||||||,A|intron_variant|MODIFIER|TLN2|ENSG00000171914|transcript|ENST00000494733.5|protein_coding|16/31|c.2256+938T>A||||||WARNING_TRANSCRIPT_NO_START_CODON	talin 2
725790	6_147312983_A_T	1	0	1	T|intron_variant|MODIFIER|TLN2|ENSG00000171914|transcript|ENST00000489129.5|retained_intron|11/26|n.3429+1294C>T||||||,T|intron_variant|MODIFIER|TLN2|ENSG00000171914|transcript|ENST00000472902.1|protein_coding|7/8|n.693+1294C>T||||||,T|intron_variant|MODIFIER|TLN2|ENSG00000171914|transcript|ENST00000636159.1|protein_coding|20/35|c.2589+1294C>T||||||WARNING_TRANSCRIPT_NO_START_CODON,T|intron_variant|MODIFIER|TLN2|ENSG00000171914|transcript|ENST00000561311.5|protein_coding|42/57|n.5514+1294C>T||||||,T|intron_variant|MODIFIER|TLN2|ENSG00000171914|transcript|ENST00000494733.5|protein_coding|16/31|c.2256+1294C>T||||||WARNING_TRANSCRIPT_NO_START_CODON	talin 2
725791	6_147314249_C_G	1	0	1	T|intron_variant|MODIFIER|TLN2|ENSG00000171914|transcript|ENST00000489129.5|retained_intron|11/26|n.3429+2029C>T||||||,T|intron_variant|MODIFIER|TLN2|ENSG00000171914|transcript|ENST00000472902.1|protein_coding|7/8|n.693+2029C>T||||||,T|intron_variant|MODIFIER|TLN2|ENSG00000171914|transcript|ENST00000636159.1|protein_coding|20/35|c.2589+2029C>T||||||WARNING_TRANSCRIPT_NO_START_CODON,T|intron_variant|MODIFIER|TLN2|ENSG00000171914|transcript|ENST00000561311.5|protein_coding|42/57|n.5514+2029C>T||||||,T|intron_variant|MODIFIER|TLN2|ENSG00000171914|transcript|ENST00000494733.5|protein_coding|16/31|c.2256+2029C>T||||||WARNING_TRANSCRIPT_NO_START_CODON	talin 2
725792	6_147314277_A_G	1	0	1	A|intron_variant|MODIFIER|TLN2|ENSG00000171914|transcript|ENST00000489129.5|retained_intron|11/26|n.3430-688G>A||||||,A|intron_variant|MODIFIER|TLN2|ENSG00000171914|transcript|ENST00000472902.1|protein_coding|7/8|n.694-688G>A||||||,A|intron_variant|MODIFIER|TLN2|ENSG00000171914|transcript|ENST00000636159.1|protein_coding|20/35|c.2590-688G>A||||||WARNING_TRANSCRIPT_NO_START_CODON,A|intron_variant|MODIFIER|TLN2|ENSG00000171914|transcript|ENST00000561311.5|protein_coding|42/57|n.5515-688G>A||||||,A|intron_variant|MODIFIER|TLN2|ENSG00000171914|transcript|ENST00000494733.5|protein_coding|16/31|c.2257-688G>A||||||WARNING_TRANSCRIPT_NO_START_CODON	talin 2
725793	6_147314411_C_T	1	0	1	G|intron_variant|MODIFIER|TLN2|ENSG00000171914|transcript|ENST00000489129.5|retained_intron|12/26|n.3531+787A>G||||||,G|intron_variant|MODIFIER|TLN2|ENSG00000171914|transcript|ENST00000472902.1|protein_coding|8/8|n.795+787A>G||||||,G|intron_variant|MODIFIER|TLN2|ENSG00000171914|transcript|ENST00000636159.1|protein_coding|21/35|c.2691+787A>G||||||WARNING_TRANSCRIPT_NO_START_CODON,G|intron_variant|MODIFIER|TLN2|ENSG00000171914|transcript|ENST00000561311.5|protein_coding|43/57|n.5616+787A>G||||||,G|intron_variant|MODIFIER|TLN2|ENSG00000171914|transcript|ENST00000494733.5|protein_coding|17/31|c.2358+787A>G||||||WARNING_TRANSCRIPT_NO_START_CODON	talin 2
725794	6_147318398_C_T	1	0	0	G|intron_variant|MODIFIER|TLN2|ENSG00000171914|transcript|ENST00000489129.5|retained_intron|12/26|n.3532-1209C>G||||||,G|intron_variant|MODIFIER|TLN2|ENSG00000171914|transcript|ENST00000472902.1|protein_coding|8/8|n.796-1209C>G||||||,G|intron_variant|MODIFIER|TLN2|ENSG00000171914|transcript|ENST00000636159.1|protein_coding|21/35|c.2692-1209C>G||||||WARNING_TRANSCRIPT_NO_START_CODON,G|intron_variant|MODIFIER|TLN2|ENSG00000171914|transcript|ENST00000561311.5|protein_coding|43/57|n.5617-1209C>G||||||,G|intron_variant|MODIFIER|TLN2|ENSG00000171914|transcript|ENST00000494733.5|protein_coding|17/31|c.2359-1209C>G||||||WARNING_TRANSCRIPT_NO_START_CODON	talin 2
725795	6_147319463_T_G	1	0	1	C|intron_variant|MODIFIER|TLN2|ENSG00000171914|transcript|ENST00000489129.5|retained_intron|12/26|n.3532-1130T>C||||||,C|intron_variant|MODIFIER|TLN2|ENSG00000171914|transcript|ENST00000472902.1|protein_coding|8/8|n.796-1130T>C||||||,C|intron_variant|MODIFIER|TLN2|ENSG00000171914|transcript|ENST00000636159.1|protein_coding|21/35|c.2692-1130T>C||||||WARNING_TRANSCRIPT_NO_START_CODON,C|intron_variant|MODIFIER|TLN2|ENSG00000171914|transcript|ENST00000561311.5|protein_coding|43/57|n.5617-1130T>C||||||,C|intron_variant|MODIFIER|TLN2|ENSG00000171914|transcript|ENST00000494733.5|protein_coding|17/31|c.2359-1130T>C||||||WARNING_TRANSCRIPT_NO_START_CODON	talin 2
725796	6_147323369_T_C	1	0	1	G|intron_variant|MODIFIER|TLN2|ENSG00000171914|transcript|ENST00000489129.5|retained_intron|12/26|n.3532-419A>G||||||,G|intron_variant|MODIFIER|TLN2|ENSG00000171914|transcript|ENST00000472902.1|protein_coding|8/8|n.796-419A>G||||||,G|intron_variant|MODIFIER|TLN2|ENSG00000171914|transcript|ENST00000636159.1|protein_coding|21/35|c.2692-419A>G||||||WARNING_TRANSCRIPT_NO_START_CODON,G|intron_variant|MODIFIER|TLN2|ENSG00000171914|transcript|ENST00000561311.5|protein_coding|43/57|n.5617-419A>G||||||,G|intron_variant|MODIFIER|TLN2|ENSG00000171914|transcript|ENST00000494733.5|protein_coding|17/31|c.2359-419A>G||||||WARNING_TRANSCRIPT_NO_START_CODON	talin 2
725797	6_147325551_G_A	1	0	1	C|intron_variant|MODIFIER|TLN2|ENSG00000171914|transcript|ENST00000489129.5|retained_intron|12/26|n.3532-174A>C||||||,C|intron_variant|MODIFIER|TLN2|ENSG00000171914|transcript|ENST00000472902.1|protein_coding|8/8|n.796-174A>C||||||,C|intron_variant|MODIFIER|TLN2|ENSG00000171914|transcript|ENST00000636159.1|protein_coding|21/35|c.2692-174A>C||||||WARNING_TRANSCRIPT_NO_START_CODON,C|intron_variant|MODIFIER|TLN2|ENSG00000171914|transcript|ENST00000561311.5|protein_coding|43/57|n.5617-174A>C||||||,C|intron_variant|MODIFIER|TLN2|ENSG00000171914|transcript|ENST00000494733.5|protein_coding|17/31|c.2359-174A>C||||||WARNING_TRANSCRIPT_NO_START_CODON	talin 2
725798	6_147327909_G_A	1	0	1	T|3_prime_UTR_variant|MODIFIER|TLN2|ENSG00000171914|transcript|ENST00000472902.1|protein_coding|9/9|n.*721G>T|||||721|,T|intron_variant|MODIFIER|TLN2|ENSG00000171914|transcript|ENST00000489129.5|retained_intron|13/26|n.3651+796G>T||||||,T|intron_variant|MODIFIER|TLN2|ENSG00000171914|transcript|ENST00000636159.1|protein_coding|22/35|c.2811+796G>T||||||WARNING_TRANSCRIPT_NO_START_CODON,T|intron_variant|MODIFIER|TLN2|ENSG00000171914|transcript|ENST00000561311.5|protein_coding|44/57|n.5736+796G>T||||||,T|intron_variant|MODIFIER|TLN2|ENSG00000171914|transcript|ENST00000494733.5|protein_coding|18/31|c.2478+796G>T||||||WARNING_TRANSCRIPT_NO_START_CODON,T|non_coding_transcript_exon_variant|MODIFIER|TLN2|ENSG00000171914|transcript|ENST00000472902.1|protein_coding|9/9|n.*721G>T||||||	talin 2
725799	6_147336376_T_A	1	0	0	A|intron_variant|MODIFIER|TLN2|ENSG00000171914|transcript|ENST00000489129.5|retained_intron|13/26|n.3652-3073G>A||||||,A|intron_variant|MODIFIER|TLN2|ENSG00000171914|transcript|ENST00000636159.1|protein_coding|22/35|c.2812-3073G>A||||||WARNING_TRANSCRIPT_NO_START_CODON,A|intron_variant|MODIFIER|TLN2|ENSG00000171914|transcript|ENST00000561311.5|protein_coding|44/57|n.5737-3073G>A||||||,A|intron_variant|MODIFIER|TLN2|ENSG00000171914|transcript|ENST00000494733.5|protein_coding|18/31|c.2479-3073G>A||||||WARNING_TRANSCRIPT_NO_START_CODON	talin 2
725800	6_147340726_G_A	1	0	0	T|intron_variant|MODIFIER|TLN2|ENSG00000171914|transcript|ENST00000489129.5|retained_intron|13/26|n.3652-2594C>T||||||,T|intron_variant|MODIFIER|TLN2|ENSG00000171914|transcript|ENST00000636159.1|protein_coding|22/35|c.2812-2594C>T||||||WARNING_TRANSCRIPT_NO_START_CODON,T|intron_variant|MODIFIER|TLN2|ENSG00000171914|transcript|ENST00000561311.5|protein_coding|44/57|n.5737-2594C>T||||||,T|intron_variant|MODIFIER|TLN2|ENSG00000171914|transcript|ENST00000494733.5|protein_coding|18/31|c.2479-2594C>T||||||WARNING_TRANSCRIPT_NO_START_CODON	talin 2
725801	6_147341405_G_T	1	0	1	G|intron_variant|MODIFIER|TLN2|ENSG00000171914|transcript|ENST00000489129.5|retained_intron|13/26|n.3652-525A>G||||||,G|intron_variant|MODIFIER|TLN2|ENSG00000171914|transcript|ENST00000636159.1|protein_coding|22/35|c.2812-525A>G||||||WARNING_TRANSCRIPT_NO_START_CODON,G|intron_variant|MODIFIER|TLN2|ENSG00000171914|transcript|ENST00000561311.5|protein_coding|44/57|n.5737-525A>G||||||,G|intron_variant|MODIFIER|TLN2|ENSG00000171914|transcript|ENST00000494733.5|protein_coding|18/31|c.2479-525A>G||||||WARNING_TRANSCRIPT_NO_START_CODON	talin 2
725802	6_147344586_G_C	1	0	1	T|intron_variant|MODIFIER|TLN2|ENSG00000171914|transcript|ENST00000489129.5|retained_intron|14/26|n.3798+1446C>T||||||,T|intron_variant|MODIFIER|TLN2|ENSG00000171914|transcript|ENST00000636159.1|protein_coding|23/35|c.2958+1446C>T||||||WARNING_TRANSCRIPT_NO_START_CODON,T|intron_variant|MODIFIER|TLN2|ENSG00000171914|transcript|ENST00000561311.5|protein_coding|45/57|n.5883+1446C>T||||||,T|intron_variant|MODIFIER|TLN2|ENSG00000171914|transcript|ENST00000494733.5|protein_coding|19/31|c.2625+1446C>T||||||WARNING_TRANSCRIPT_NO_START_CODON	talin 2
725803	6_147345581_G_A	1	0	1	G|intron_variant|MODIFIER|TLN2|ENSG00000171914|transcript|ENST00000489129.5|retained_intron|16/26|n.4150-233C>G||||||,G|intron_variant|MODIFIER|TLN2|ENSG00000171914|transcript|ENST00000636159.1|protein_coding|25/35|c.3310-233C>G||||||WARNING_TRANSCRIPT_NO_START_CODON,G|intron_variant|MODIFIER|TLN2|ENSG00000171914|transcript|ENST00000561311.5|protein_coding|47/57|n.6235-233C>G||||||,G|intron_variant|MODIFIER|TLN2|ENSG00000171914|transcript|ENST00000494733.5|protein_coding|21/31|c.2977-233C>G||||||WARNING_TRANSCRIPT_NO_START_CODON	talin 2
725804	6_147348950_T_C	1	0	0	G|intron_variant|MODIFIER|TLN2|ENSG00000171914|transcript|ENST00000489129.5|retained_intron|18/26|n.4392+289A>G||||||,G|intron_variant|MODIFIER|TLN2|ENSG00000171914|transcript|ENST00000636159.1|protein_coding|27/35|c.3552+289A>G||||||WARNING_TRANSCRIPT_NO_START_CODON,G|intron_variant|MODIFIER|TLN2|ENSG00000171914|transcript|ENST00000561311.5|protein_coding|49/57|n.6477+289A>G||||||,G|intron_variant|MODIFIER|TLN2|ENSG00000171914|transcript|ENST00000494733.5|protein_coding|23/31|c.3219+289A>G||||||WARNING_TRANSCRIPT_NO_START_CODON	talin 2
725805	6_147349465_A_T	1	0	0	G|intron_variant|MODIFIER|TLN2|ENSG00000171914|transcript|ENST00000489129.5|retained_intron|18/26|n.4392+570C>G||||||,G|intron_variant|MODIFIER|TLN2|ENSG00000171914|transcript|ENST00000636159.1|protein_coding|27/35|c.3552+570C>G||||||WARNING_TRANSCRIPT_NO_START_CODON,G|intron_variant|MODIFIER|TLN2|ENSG00000171914|transcript|ENST00000561311.5|protein_coding|49/57|n.6477+570C>G||||||,G|intron_variant|MODIFIER|TLN2|ENSG00000171914|transcript|ENST00000494733.5|protein_coding|23/31|c.3219+570C>G||||||WARNING_TRANSCRIPT_NO_START_CODON	talin 2
725806	6_147350697_C_T	1	0	1	G|intron_variant|MODIFIER|TLN2|ENSG00000171914|transcript|ENST00000489129.5|retained_intron|18/26|n.4393-559A>G||||||,G|intron_variant|MODIFIER|TLN2|ENSG00000171914|transcript|ENST00000636159.1|protein_coding|27/35|c.3553-559A>G||||||WARNING_TRANSCRIPT_NO_START_CODON,G|intron_variant|MODIFIER|TLN2|ENSG00000171914|transcript|ENST00000561311.5|protein_coding|49/57|n.6478-559A>G||||||,G|intron_variant|MODIFIER|TLN2|ENSG00000171914|transcript|ENST00000494733.5|protein_coding|23/31|c.3220-559A>G||||||WARNING_TRANSCRIPT_NO_START_CODON	talin 2
725807	6_147350858_G_A	1	0	1	G|intron_variant|MODIFIER|TLN2|ENSG00000171914|transcript|ENST00000489129.5|retained_intron|19/26|n.4578+760C>G||||||,G|intron_variant|MODIFIER|TLN2|ENSG00000171914|transcript|ENST00000636159.1|protein_coding|28/35|c.3738+760C>G||||||WARNING_TRANSCRIPT_NO_START_CODON,G|intron_variant|MODIFIER|TLN2|ENSG00000171914|transcript|ENST00000561311.5|protein_coding|50/57|n.6663+760C>G||||||,G|intron_variant|MODIFIER|TLN2|ENSG00000171914|transcript|ENST00000494733.5|protein_coding|24/31|c.3405+760C>G||||||WARNING_TRANSCRIPT_NO_START_CODON	talin 2
725808	6_147353935_G_A	1	0	0	C|intron_variant|MODIFIER|TLN2|ENSG00000171914|transcript|ENST00000489129.5|retained_intron|19/26|n.4578+1470T>C||||||,C|intron_variant|MODIFIER|TLN2|ENSG00000171914|transcript|ENST00000636159.1|protein_coding|28/35|c.3738+1470T>C||||||WARNING_TRANSCRIPT_NO_START_CODON,C|intron_variant|MODIFIER|TLN2|ENSG00000171914|transcript|ENST00000561311.5|protein_coding|50/57|n.6663+1470T>C||||||,C|intron_variant|MODIFIER|TLN2|ENSG00000171914|transcript|ENST00000494733.5|protein_coding|24/31|c.3405+1470T>C||||||WARNING_TRANSCRIPT_NO_START_CODON	talin 2
725809	6_147356758_G_A	1	0	1	A|intron_variant|MODIFIER|TLN2|ENSG00000171914|transcript|ENST00000489129.5|retained_intron|19/26|n.4579-643G>A||||||,A|intron_variant|MODIFIER|TLN2|ENSG00000171914|transcript|ENST00000636159.1|protein_coding|28/35|c.3739-643G>A||||||WARNING_TRANSCRIPT_NO_START_CODON,A|intron_variant|MODIFIER|TLN2|ENSG00000171914|transcript|ENST00000561311.5|protein_coding|50/57|n.6664-643G>A||||||,A|intron_variant|MODIFIER|TLN2|ENSG00000171914|transcript|ENST00000494733.5|protein_coding|24/31|c.3406-643G>A||||||WARNING_TRANSCRIPT_NO_START_CODON	talin 2
725810	6_147358495_T_G	1	0	0	T|intron_variant|MODIFIER|TLN2|ENSG00000171914|transcript|ENST00000489129.5|retained_intron|20/26|n.4686+1447G>T||||||,T|intron_variant|MODIFIER|TLN2|ENSG00000171914|transcript|ENST00000636159.1|protein_coding|29/35|c.3846+1447G>T||||||WARNING_TRANSCRIPT_NO_START_CODON,T|intron_variant|MODIFIER|TLN2|ENSG00000171914|transcript|ENST00000561311.5|protein_coding|51/57|n.6771+1447G>T||||||,T|intron_variant|MODIFIER|TLN2|ENSG00000171914|transcript|ENST00000494733.5|protein_coding|25/31|c.3513+1447G>T||||||WARNING_TRANSCRIPT_NO_START_CODON	talin 2
725811	6_147359223_A_G	1	0	0	C|intron_variant|MODIFIER|TLN2|ENSG00000171914|transcript|ENST00000489129.5|retained_intron|20/26|n.4686+2365T>C||||||,C|intron_variant|MODIFIER|TLN2|ENSG00000171914|transcript|ENST00000636159.1|protein_coding|29/35|c.3846+2365T>C||||||WARNING_TRANSCRIPT_NO_START_CODON,C|intron_variant|MODIFIER|TLN2|ENSG00000171914|transcript|ENST00000561311.5|protein_coding|51/57|n.6771+2365T>C||||||,C|intron_variant|MODIFIER|TLN2|ENSG00000171914|transcript|ENST00000494733.5|protein_coding|25/31|c.3513+2365T>C||||||WARNING_TRANSCRIPT_NO_START_CODON	talin 2
725812	6_147363182_C_T	0.979591836734694	0	1	C|intron_variant|MODIFIER|TLN2|ENSG00000171914|transcript|ENST00000489129.5|retained_intron|20/26|n.4686+2972A>C||||||,C|intron_variant|MODIFIER|TLN2|ENSG00000171914|transcript|ENST00000636159.1|protein_coding|29/35|c.3846+2972A>C||||||WARNING_TRANSCRIPT_NO_START_CODON,C|intron_variant|MODIFIER|TLN2|ENSG00000171914|transcript|ENST00000561311.5|protein_coding|51/57|n.6771+2972A>C||||||,C|intron_variant|MODIFIER|TLN2|ENSG00000171914|transcript|ENST00000494733.5|protein_coding|25/31|c.3513+2972A>C||||||WARNING_TRANSCRIPT_NO_START_CODON	talin 2
725813	6_147364344_A_G	1	0	0	G|intron_variant|MODIFIER|TLN2|ENSG00000171914|transcript|ENST00000489129.5|retained_intron|20/26|n.4686+3349A>G||||||,G|intron_variant|MODIFIER|TLN2|ENSG00000171914|transcript|ENST00000636159.1|protein_coding|29/35|c.3846+3349A>G||||||WARNING_TRANSCRIPT_NO_START_CODON,G|intron_variant|MODIFIER|TLN2|ENSG00000171914|transcript|ENST00000561311.5|protein_coding|51/57|n.6771+3349A>G||||||,G|intron_variant|MODIFIER|TLN2|ENSG00000171914|transcript|ENST00000494733.5|protein_coding|25/31|c.3513+3349A>G||||||WARNING_TRANSCRIPT_NO_START_CODON	talin 2
725814	6_147365138_G_A	1	0	0	C|intron_variant|MODIFIER|TLN2|ENSG00000171914|transcript|ENST00000489129.5|retained_intron|20/26|n.4687-2198A>C||||||,C|intron_variant|MODIFIER|TLN2|ENSG00000171914|transcript|ENST00000636159.1|protein_coding|29/35|c.3847-2198A>C||||||WARNING_TRANSCRIPT_NO_START_CODON,C|intron_variant|MODIFIER|TLN2|ENSG00000171914|transcript|ENST00000561311.5|protein_coding|51/57|n.6772-2198A>C||||||,C|intron_variant|MODIFIER|TLN2|ENSG00000171914|transcript|ENST00000494733.5|protein_coding|25/31|c.3514-2198A>C||||||WARNING_TRANSCRIPT_NO_START_CODON	talin 2
725815	6_147368564_A_G	1	0	0	G|intron_variant|MODIFIER|TLN2|ENSG00000171914|transcript|ENST00000489129.5|retained_intron|20/26|n.4687-2141A>G||||||,G|intron_variant|MODIFIER|TLN2|ENSG00000171914|transcript|ENST00000636159.1|protein_coding|29/35|c.3847-2141A>G||||||WARNING_TRANSCRIPT_NO_START_CODON,G|intron_variant|MODIFIER|TLN2|ENSG00000171914|transcript|ENST00000561311.5|protein_coding|51/57|n.6772-2141A>G||||||,G|intron_variant|MODIFIER|TLN2|ENSG00000171914|transcript|ENST00000494733.5|protein_coding|25/31|c.3514-2141A>G||||||WARNING_TRANSCRIPT_NO_START_CODON	talin 2
725816	6_147377987_C_A	1	0	1	C|intron_variant|MODIFIER|TLN2|ENSG00000171914|transcript|ENST00000489129.5|retained_intron|20/26|n.4687-1724T>C||||||,C|intron_variant|MODIFIER|TLN2|ENSG00000171914|transcript|ENST00000636159.1|protein_coding|29/35|c.3847-1724T>C||||||WARNING_TRANSCRIPT_NO_START_CODON,C|intron_variant|MODIFIER|TLN2|ENSG00000171914|transcript|ENST00000561311.5|protein_coding|51/57|n.6772-1724T>C||||||,C|intron_variant|MODIFIER|TLN2|ENSG00000171914|transcript|ENST00000494733.5|protein_coding|25/31|c.3514-1724T>C||||||WARNING_TRANSCRIPT_NO_START_CODON	talin 2
725817	6_147382163_A_T	1	0	0	A|intron_variant|MODIFIER|TLN2|ENSG00000171914|transcript|ENST00000489129.5|retained_intron|21/26|n.4792+325T>A||||||,A|intron_variant|MODIFIER|TLN2|ENSG00000171914|transcript|ENST00000636159.1|protein_coding|30/35|c.3952+325T>A||||||WARNING_TRANSCRIPT_NO_START_CODON,A|intron_variant|MODIFIER|TLN2|ENSG00000171914|transcript|ENST00000561311.5|protein_coding|52/57|n.6877+325T>A||||||,A|intron_variant|MODIFIER|TLN2|ENSG00000171914|transcript|ENST00000494733.5|protein_coding|26/31|c.3619+325T>A||||||WARNING_TRANSCRIPT_NO_START_CODON	talin 2
725818	6_147388044_A_C	1	0	0	T|intron_variant|MODIFIER|TLN2|ENSG00000171914|transcript|ENST00000489129.5|retained_intron|22/26|n.4917+1819C>T||||||,T|intron_variant|MODIFIER|TLN2|ENSG00000171914|transcript|ENST00000636159.1|protein_coding|31/35|c.4077+1819C>T||||||WARNING_TRANSCRIPT_NO_START_CODON,T|intron_variant|MODIFIER|TLN2|ENSG00000171914|transcript|ENST00000561311.5|protein_coding|53/57|n.7002+1819C>T||||||,T|intron_variant|MODIFIER|TLN2|ENSG00000171914|transcript|ENST00000494733.5|protein_coding|27/31|c.3744+1819C>T||||||WARNING_TRANSCRIPT_NO_START_CODON	talin 2
725819	6_147391500_A_T	1	0	0	G|intron_variant|MODIFIER|TLN2|ENSG00000171914|transcript|ENST00000489129.5|retained_intron|22/26|n.4917+4415A>G||||||,G|intron_variant|MODIFIER|TLN2|ENSG00000171914|transcript|ENST00000636159.1|protein_coding|31/35|c.4077+4415A>G||||||WARNING_TRANSCRIPT_NO_START_CODON,G|intron_variant|MODIFIER|TLN2|ENSG00000171914|transcript|ENST00000561311.5|protein_coding|53/57|n.7002+4415A>G||||||,G|intron_variant|MODIFIER|TLN2|ENSG00000171914|transcript|ENST00000494733.5|protein_coding|27/31|c.3744+4415A>G||||||WARNING_TRANSCRIPT_NO_START_CODON	talin 2
725820	6_147414346_T_A	0.652173913043478	0	0.892857142857143	T|intron_variant|MODIFIER|TLN2|ENSG00000171914|transcript|ENST00000489129.5|retained_intron|22/26|n.4917+5542G>T||||||,T|intron_variant|MODIFIER|TLN2|ENSG00000171914|transcript|ENST00000636159.1|protein_coding|31/35|c.4077+5542G>T||||||WARNING_TRANSCRIPT_NO_START_CODON,T|intron_variant|MODIFIER|TLN2|ENSG00000171914|transcript|ENST00000561311.5|protein_coding|53/57|n.7002+5542G>T||||||,T|intron_variant|MODIFIER|TLN2|ENSG00000171914|transcript|ENST00000494733.5|protein_coding|27/31|c.3744+5542G>T||||||WARNING_TRANSCRIPT_NO_START_CODON	talin 2
725821	6_147414582_G_C	0.4375	1	0.972972972972973	A|intron_variant|MODIFIER|TLN2|ENSG00000171914|transcript|ENST00000489129.5|retained_intron|22/26|n.4918-6043C>A||||||,A|intron_variant|MODIFIER|TLN2|ENSG00000171914|transcript|ENST00000636159.1|protein_coding|31/35|c.4078-6043C>A||||||WARNING_TRANSCRIPT_NO_START_CODON,A|intron_variant|MODIFIER|TLN2|ENSG00000171914|transcript|ENST00000561311.5|protein_coding|53/57|n.7003-6043C>A||||||,A|intron_variant|MODIFIER|TLN2|ENSG00000171914|transcript|ENST00000494733.5|protein_coding|27/31|c.3745-6043C>A||||||WARNING_TRANSCRIPT_NO_START_CODON	talin 2
725822	6_147419320_A_G	1	0	0	A|intron_variant|MODIFIER|TLN2|ENSG00000171914|transcript|ENST00000489129.5|retained_intron|22/26|n.4918-4804G>A||||||,A|intron_variant|MODIFIER|TLN2|ENSG00000171914|transcript|ENST00000636159.1|protein_coding|31/35|c.4078-4804G>A||||||WARNING_TRANSCRIPT_NO_START_CODON,A|intron_variant|MODIFIER|TLN2|ENSG00000171914|transcript|ENST00000561311.5|protein_coding|53/57|n.7003-4804G>A||||||,A|intron_variant|MODIFIER|TLN2|ENSG00000171914|transcript|ENST00000494733.5|protein_coding|27/31|c.3745-4804G>A||||||WARNING_TRANSCRIPT_NO_START_CODON,A|non_coding_transcript_exon_variant|MODIFIER|AC103740.1|ENSG00000259370|transcript|ENST00000558888.2|pseudogene|2/2|n.6402C>T||||||	talin 2 ; uncharacterized LOC105370854
725823	6_147422390_C_G	1	1	1	G|intron_variant|MODIFIER|TLN2|ENSG00000171914|transcript|ENST00000489129.5|retained_intron|22/26|n.4918-3117C>G||||||,G|intron_variant|MODIFIER|TLN2|ENSG00000171914|transcript|ENST00000636159.1|protein_coding|31/35|c.4078-3117C>G||||||WARNING_TRANSCRIPT_NO_START_CODON,G|intron_variant|MODIFIER|TLN2|ENSG00000171914|transcript|ENST00000561311.5|protein_coding|53/57|n.7003-3117C>G||||||,G|intron_variant|MODIFIER|TLN2|ENSG00000171914|transcript|ENST00000494733.5|protein_coding|27/31|c.3745-3117C>G||||||WARNING_TRANSCRIPT_NO_START_CODON,G|non_coding_transcript_exon_variant|MODIFIER|AC103740.1|ENSG00000259370|transcript|ENST00000558888.2|pseudogene|2/2|n.4715G>C||||||	talin 2 ; uncharacterized LOC105370854
725824	6_147426698_A_G	1	0	0	G|intron_variant|MODIFIER|TLN2|ENSG00000171914|transcript|ENST00000489129.5|retained_intron|22/26|n.4918-2360C>G||||||,G|intron_variant|MODIFIER|TLN2|ENSG00000171914|transcript|ENST00000636159.1|protein_coding|31/35|c.4078-2360C>G||||||WARNING_TRANSCRIPT_NO_START_CODON,G|intron_variant|MODIFIER|TLN2|ENSG00000171914|transcript|ENST00000561311.5|protein_coding|53/57|n.7003-2360C>G||||||,G|intron_variant|MODIFIER|TLN2|ENSG00000171914|transcript|ENST00000494733.5|protein_coding|27/31|c.3745-2360C>G||||||WARNING_TRANSCRIPT_NO_START_CODON,G|non_coding_transcript_exon_variant|MODIFIER|AC103740.1|ENSG00000259370|transcript|ENST00000558888.2|pseudogene|2/2|n.3958G>C||||||	talin 2 ; uncharacterized LOC105370854
725825	6_147427104_G_A	1	1	0	C|intron_variant|MODIFIER|TLN2|ENSG00000171914|transcript|ENST00000489129.5|retained_intron|22/26|n.4918-1758G>C||||||,C|intron_variant|MODIFIER|TLN2|ENSG00000171914|transcript|ENST00000636159.1|protein_coding|31/35|c.4078-1758G>C||||||WARNING_TRANSCRIPT_NO_START_CODON,C|intron_variant|MODIFIER|TLN2|ENSG00000171914|transcript|ENST00000561311.5|protein_coding|53/57|n.7003-1758G>C||||||,C|intron_variant|MODIFIER|TLN2|ENSG00000171914|transcript|ENST00000494733.5|protein_coding|27/31|c.3745-1758G>C||||||WARNING_TRANSCRIPT_NO_START_CODON,C|non_coding_transcript_exon_variant|MODIFIER|AC103740.1|ENSG00000259370|transcript|ENST00000558888.2|pseudogene|2/2|n.3356C>G||||||	talin 2 ; uncharacterized LOC105370854
725826	6_147430449_C_G	1	0	0	A|intron_variant|MODIFIER|TLN2|ENSG00000171914|transcript|ENST00000489129.5|retained_intron|22/26|n.4918-1162G>A||||||,A|intron_variant|MODIFIER|TLN2|ENSG00000171914|transcript|ENST00000636159.1|protein_coding|31/35|c.4078-1162G>A||||||WARNING_TRANSCRIPT_NO_START_CODON,A|intron_variant|MODIFIER|TLN2|ENSG00000171914|transcript|ENST00000561311.5|protein_coding|53/57|n.7003-1162G>A||||||,A|intron_variant|MODIFIER|TLN2|ENSG00000171914|transcript|ENST00000494733.5|protein_coding|27/31|c.3745-1162G>A||||||WARNING_TRANSCRIPT_NO_START_CODON,A|non_coding_transcript_exon_variant|MODIFIER|AC103740.1|ENSG00000259370|transcript|ENST00000558888.2|pseudogene|2/2|n.2760C>T||||||	talin 2 ; uncharacterized LOC105370854
725827	6_147431082_A_G	1	0	0	C|intron_variant|MODIFIER|TLN2|ENSG00000171914|transcript|ENST00000489129.5|retained_intron|23/26|n.5043+666G>C||||||,C|intron_variant|MODIFIER|TLN2|ENSG00000171914|transcript|ENST00000636159.1|protein_coding|32/35|c.4203+666G>C||||||WARNING_TRANSCRIPT_NO_START_CODON,C|intron_variant|MODIFIER|TLN2|ENSG00000171914|transcript|ENST00000561311.5|protein_coding|54/57|n.7128+666G>C||||||,C|intron_variant|MODIFIER|TLN2|ENSG00000171914|transcript|ENST00000494733.5|protein_coding|28/31|c.3870+666G>C||||||WARNING_TRANSCRIPT_NO_START_CODON,C|non_coding_transcript_exon_variant|MODIFIER|AC103740.1|ENSG00000259370|transcript|ENST00000558888.2|pseudogene|2/2|n.807C>G||||||	talin 2 ; uncharacterized LOC105370854
725828	6_147436422_G_T	1	0	0	T|intron_variant|MODIFIER|TLN2|ENSG00000171914|transcript|ENST00000489129.5|retained_intron|23/26|n.5043+1001C>T||||||,T|intron_variant|MODIFIER|TLN2|ENSG00000171914|transcript|ENST00000636159.1|protein_coding|32/35|c.4203+1001C>T||||||WARNING_TRANSCRIPT_NO_START_CODON,T|intron_variant|MODIFIER|TLN2|ENSG00000171914|transcript|ENST00000561311.5|protein_coding|54/57|n.7128+1001C>T||||||,T|intron_variant|MODIFIER|TLN2|ENSG00000171914|transcript|ENST00000494733.5|protein_coding|28/31|c.3870+1001C>T||||||WARNING_TRANSCRIPT_NO_START_CODON,T|non_coding_transcript_exon_variant|MODIFIER|AC103740.1|ENSG00000259370|transcript|ENST00000558888.2|pseudogene|2/2|n.472G>A||||||	talin 2 ; uncharacterized LOC105370854
725829	6_147436440_C_A	1	1	0	G|intron_variant|MODIFIER|TLN2|ENSG00000171914|transcript|ENST00000489129.5|retained_intron|23/26|n.5044-629C>G||||||,G|intron_variant|MODIFIER|TLN2|ENSG00000171914|transcript|ENST00000636159.1|protein_coding|32/35|c.4204-629C>G||||||WARNING_TRANSCRIPT_NO_START_CODON,G|intron_variant|MODIFIER|TLN2|ENSG00000171914|transcript|ENST00000561311.5|protein_coding|54/57|n.7129-629C>G||||||,G|intron_variant|MODIFIER|TLN2|ENSG00000171914|transcript|ENST00000494733.5|protein_coding|28/31|c.3871-629C>G||||||WARNING_TRANSCRIPT_NO_START_CODON,G|non_coding_transcript_exon_variant|MODIFIER|AC103740.1|ENSG00000259370|transcript|ENST00000558888.2|pseudogene|1/2|n.290G>C||||||,G|non_coding_transcript_exon_variant|MODIFIER|AC103740.1|ENSG00000259370|transcript|ENST00000558404.1|pseudogene|3/4|n.390G>C||||||	talin 2 ; uncharacterized LOC105370854
725830	6_147437975_T_C	1	0	0	A|intron_variant|MODIFIER|TLN2|ENSG00000171914|transcript|ENST00000489129.5|retained_intron|23/26|n.5044-266T>A||||||,A|intron_variant|MODIFIER|AC103740.1|ENSG00000259370|transcript|ENST00000558404.1|pseudogene|2/3|n.321-294A>T||||||,A|intron_variant|MODIFIER|TLN2|ENSG00000171914|transcript|ENST00000636159.1|protein_coding|32/35|c.4204-266T>A||||||WARNING_TRANSCRIPT_NO_START_CODON,A|intron_variant|MODIFIER|TLN2|ENSG00000171914|transcript|ENST00000561311.5|protein_coding|54/57|n.7129-266T>A||||||,A|intron_variant|MODIFIER|TLN2|ENSG00000171914|transcript|ENST00000494733.5|protein_coding|28/31|c.3871-266T>A||||||WARNING_TRANSCRIPT_NO_START_CODON	talin 2 ; uncharacterized LOC105370854
725831	6_147446099_C_A	1	1	1	A|synonymous_variant|LOW|TLN2|ENSG00000171914|transcript|ENST00000636159.1|protein_coding|33/36|c.4251G>A|p.Gln1417Gln|4251/7441|4251/4701|1417/1566||WARNING_TRANSCRIPT_NO_START_CODON,A|synonymous_variant|LOW|TLN2|ENSG00000171914|transcript|ENST00000494733.5|protein_coding|29/32|c.3918G>A|p.Gln1306Gln|3918/5155|3918/4413|1306/1470||WARNING_TRANSCRIPT_NO_START_CODON,A|intron_variant|MODIFIER|AC103740.1|ENSG00000259370|transcript|ENST00000558404.1|pseudogene|2/3|n.321-607C>T||||||,A|non_coding_transcript_exon_variant|MODIFIER|TLN2|ENSG00000171914|transcript|ENST00000489129.5|retained_intron|24/27|n.5091G>A||||||,A|non_coding_transcript_exon_variant|MODIFIER|TLN2|ENSG00000171914|transcript|ENST00000559174.1|retained_intron|1/4|n.140G>A||||||,A|non_coding_transcript_exon_variant|MODIFIER|TLN2|ENSG00000171914|transcript|ENST00000561311.5|protein_coding|55/58|n.7176G>A||||||	talin 2 ; uncharacterized LOC105370854
725832	6_147456484_T_C	1	0	0	A|intron_variant|MODIFIER|TLN2|ENSG00000171914|transcript|ENST00000489129.5|retained_intron|25/26|n.5289+374G>A||||||,A|intron_variant|MODIFIER|AC103740.1|ENSG00000259370|transcript|ENST00000558404.1|pseudogene|2/3|n.321-1270C>T||||||,A|intron_variant|MODIFIER|TLN2|ENSG00000171914|transcript|ENST00000559174.1|retained_intron|2/3|n.338+374G>A||||||,A|intron_variant|MODIFIER|TLN2|ENSG00000171914|transcript|ENST00000636159.1|protein_coding|34/35|c.4449+374G>A||||||WARNING_TRANSCRIPT_NO_START_CODON,A|intron_variant|MODIFIER|TLN2|ENSG00000171914|transcript|ENST00000561311.5|protein_coding|56/57|n.7374+374G>A||||||,A|intron_variant|MODIFIER|TLN2|ENSG00000171914|transcript|ENST00000494733.5|protein_coding|30/31|c.4161+329G>A||||||WARNING_TRANSCRIPT_NO_START_CODON	talin 2 ; uncharacterized LOC105370854
725833	6_147457529_C_T	0.441176470588235	0	0	G|intron_variant|MODIFIER|TLN2|ENSG00000171914|transcript|ENST00000489129.5|retained_intron|25/26|n.5289+857A>G||||||,G|intron_variant|MODIFIER|AC103740.1|ENSG00000259370|transcript|ENST00000558404.1|pseudogene|2/3|n.320+1180T>C||||||,G|intron_variant|MODIFIER|TLN2|ENSG00000171914|transcript|ENST00000559174.1|retained_intron|2/3|n.338+857A>G||||||,G|intron_variant|MODIFIER|TLN2|ENSG00000171914|transcript|ENST00000636159.1|protein_coding|34/35|c.4449+857A>G||||||WARNING_TRANSCRIPT_NO_START_CODON,G|intron_variant|MODIFIER|TLN2|ENSG00000171914|transcript|ENST00000561311.5|protein_coding|56/57|n.7374+857A>G||||||,G|intron_variant|MODIFIER|TLN2|ENSG00000171914|transcript|ENST00000494733.5|protein_coding|30/31|c.4161+812A>G||||||WARNING_TRANSCRIPT_NO_START_CODON	talin 2 ; uncharacterized LOC105370854
725834	6_147475940_G_A	1	0.857142857142857	0	A|intron_variant|MODIFIER|TLN2|ENSG00000171914|transcript|ENST00000489129.5|retained_intron|25/26|n.5289+1044T>A||||||,A|intron_variant|MODIFIER|AC103740.1|ENSG00000259370|transcript|ENST00000558404.1|pseudogene|2/3|n.320+993A>T||||||,A|intron_variant|MODIFIER|TLN2|ENSG00000171914|transcript|ENST00000559174.1|retained_intron|2/3|n.338+1044T>A||||||,A|intron_variant|MODIFIER|TLN2|ENSG00000171914|transcript|ENST00000636159.1|protein_coding|34/35|c.4449+1044T>A||||||WARNING_TRANSCRIPT_NO_START_CODON,A|intron_variant|MODIFIER|TLN2|ENSG00000171914|transcript|ENST00000561311.5|protein_coding|56/57|n.7374+1044T>A||||||,A|intron_variant|MODIFIER|TLN2|ENSG00000171914|transcript|ENST00000494733.5|protein_coding|30/31|c.4161+999T>A||||||WARNING_TRANSCRIPT_NO_START_CODON	talin 2 ; uncharacterized LOC105370854
725835	6_147476085_C_T	1	0	0	A|intron_variant|MODIFIER|TLN2|ENSG00000171914|transcript|ENST00000489129.5|retained_intron|25/26|n.5290-500G>A||||||,A|intron_variant|MODIFIER|AC103740.1|ENSG00000259370|transcript|ENST00000558404.1|pseudogene|1/3|n.275-201C>T||||||,A|intron_variant|MODIFIER|TLN2|ENSG00000171914|transcript|ENST00000559174.1|retained_intron|2/3|n.339-500G>A||||||,A|intron_variant|MODIFIER|TLN2|ENSG00000171914|transcript|ENST00000636159.1|protein_coding|34/35|c.4450-500G>A||||||WARNING_TRANSCRIPT_NO_START_CODON,A|intron_variant|MODIFIER|TLN2|ENSG00000171914|transcript|ENST00000561311.5|protein_coding|56/57|n.7375-500G>A||||||,A|intron_variant|MODIFIER|TLN2|ENSG00000171914|transcript|ENST00000494733.5|protein_coding|30/31|c.4162-500G>A||||||WARNING_TRANSCRIPT_NO_START_CODON	talin 2 ; uncharacterized LOC105370854
725836	6_147476138_A_G	1	1	0	T|intron_variant|MODIFIER|TLN2|ENSG00000171914|transcript|ENST00000489129.5|retained_intron|25/26|n.5290-402C>T||||||,T|intron_variant|MODIFIER|AC103740.1|ENSG00000259370|transcript|ENST00000558404.1|pseudogene|1/3|n.275-299G>A||||||,T|intron_variant|MODIFIER|TLN2|ENSG00000171914|transcript|ENST00000559174.1|retained_intron|2/3|n.339-402C>T||||||,T|intron_variant|MODIFIER|TLN2|ENSG00000171914|transcript|ENST00000636159.1|protein_coding|34/35|c.4450-402C>T||||||WARNING_TRANSCRIPT_NO_START_CODON,T|intron_variant|MODIFIER|TLN2|ENSG00000171914|transcript|ENST00000561311.5|protein_coding|56/57|n.7375-402C>T||||||,T|intron_variant|MODIFIER|TLN2|ENSG00000171914|transcript|ENST00000494733.5|protein_coding|30/31|c.4162-402C>T||||||WARNING_TRANSCRIPT_NO_START_CODON	talin 2 ; uncharacterized LOC105370854
725837	6_147477986_G_A	1	0	0	G|intron_variant|MODIFIER|TLN2|ENSG00000171914|transcript|ENST00000489129.5|retained_intron|25/26|n.5290-386A>G||||||,G|intron_variant|MODIFIER|AC103740.1|ENSG00000259370|transcript|ENST00000558404.1|pseudogene|1/3|n.275-315T>C||||||,G|intron_variant|MODIFIER|TLN2|ENSG00000171914|transcript|ENST00000559174.1|retained_intron|2/3|n.339-386A>G||||||,G|intron_variant|MODIFIER|TLN2|ENSG00000171914|transcript|ENST00000636159.1|protein_coding|34/35|c.4450-386A>G||||||WARNING_TRANSCRIPT_NO_START_CODON,G|intron_variant|MODIFIER|TLN2|ENSG00000171914|transcript|ENST00000561311.5|protein_coding|56/57|n.7375-386A>G||||||,G|intron_variant|MODIFIER|TLN2|ENSG00000171914|transcript|ENST00000494733.5|protein_coding|30/31|c.4162-386A>G||||||WARNING_TRANSCRIPT_NO_START_CODON	talin 2 ; uncharacterized LOC105370854
725838	6_147478160_A_G	1	0	0	A|synonymous_variant|LOW|TLN2|ENSG00000171914|transcript|ENST00000636159.1|protein_coding|35/36|c.4512T>A|p.Ala1504Ala|4512/7441|4512/4701|1504/1566||WARNING_TRANSCRIPT_NO_START_CODON,A|synonymous_variant|LOW|TLN2|ENSG00000171914|transcript|ENST00000494733.5|protein_coding|31/32|c.4224T>A|p.Ala1408Ala|4224/5155|4224/4413|1408/1470||WARNING_TRANSCRIPT_NO_START_CODON,A|intron_variant|MODIFIER|AC103740.1|ENSG00000259370|transcript|ENST00000558404.1|pseudogene|1/3|n.275-763A>T||||||,A|non_coding_transcript_exon_variant|MODIFIER|TLN2|ENSG00000171914|transcript|ENST00000489129.5|retained_intron|26/27|n.5352T>A||||||,A|non_coding_transcript_exon_variant|MODIFIER|TLN2|ENSG00000171914|transcript|ENST00000559174.1|retained_intron|3/4|n.401T>A||||||,A|non_coding_transcript_exon_variant|MODIFIER|TLN2|ENSG00000171914|transcript|ENST00000561311.5|protein_coding|57/58|n.7437T>A||||||	talin 2 ; uncharacterized LOC105370854
725839	6_147485583_A_T	1	0	0	T|intron_variant|MODIFIER|TLN2|ENSG00000171914|transcript|ENST00000489129.5|retained_intron|26/26|n.5415+588C>T||||||,T|intron_variant|MODIFIER|AC103740.1|ENSG00000259370|transcript|ENST00000558404.1|pseudogene|1/3|n.275-1414G>A||||||,T|intron_variant|MODIFIER|TLN2|ENSG00000171914|transcript|ENST00000559174.1|retained_intron|3/3|n.464+588C>T||||||,T|intron_variant|MODIFIER|TLN2|ENSG00000171914|transcript|ENST00000636159.1|protein_coding|35/35|c.4575+588C>T||||||WARNING_TRANSCRIPT_NO_START_CODON,T|intron_variant|MODIFIER|TLN2|ENSG00000171914|transcript|ENST00000561311.5|protein_coding|57/57|n.7500+588C>T||||||,T|intron_variant|MODIFIER|TLN2|ENSG00000171914|transcript|ENST00000494733.5|protein_coding|31/31|c.4287+588C>T||||||WARNING_TRANSCRIPT_NO_START_CODON	talin 2 ; uncharacterized LOC105370854
725840	6_147485958_T_G	1	1	0	A|3_prime_UTR_variant|MODIFIER|TLN2|ENSG00000171914|transcript|ENST00000636159.1|protein_coding|36/36|c.*240G>A|||||240|WARNING_TRANSCRIPT_NO_START_CODON,A|3_prime_UTR_variant|MODIFIER|TLN2|ENSG00000171914|transcript|ENST00000561311.5|protein_coding|58/58|n.*240G>A|||||240|,A|3_prime_UTR_variant|MODIFIER|TLN2|ENSG00000171914|transcript|ENST00000494733.5|protein_coding|32/32|c.*240G>A|||||240|WARNING_TRANSCRIPT_NO_START_CODON,A|intron_variant|MODIFIER|AC103740.1|ENSG00000259370|transcript|ENST00000558404.1|pseudogene|1/3|n.274+1953C>T||||||,A|non_coding_transcript_exon_variant|MODIFIER|TLN2|ENSG00000171914|transcript|ENST00000489129.5|retained_intron|27/27|n.5781G>A||||||,A|non_coding_transcript_exon_variant|MODIFIER|TLN2|ENSG00000171914|transcript|ENST00000561311.5|protein_coding|58/58|n.*240G>A||||||	talin 2 ; uncharacterized LOC105370854
725841	6_147486007_G_A	1	1	0	A|3_prime_UTR_variant|MODIFIER|TLN2|ENSG00000171914|transcript|ENST00000636159.1|protein_coding|36/36|c.*2096G>A|||||2096|WARNING_TRANSCRIPT_NO_START_CODON,A|3_prime_UTR_variant|MODIFIER|TLN2|ENSG00000171914|transcript|ENST00000561311.5|protein_coding|58/58|n.*2096G>A|||||2096|,A|intron_variant|MODIFIER|AC103740.1|ENSG00000259370|transcript|ENST00000560963.1|pseudogene|1/1|n.203-335C>T||||||,A|intron_variant|MODIFIER|AC103740.1|ENSG00000259370|transcript|ENST00000558404.1|pseudogene|1/3|n.274+97C>T||||||,A|non_coding_transcript_exon_variant|MODIFIER|TLN2|ENSG00000171914|transcript|ENST00000561311.5|protein_coding|58/58|n.*2096G>A||||||	talin 2 ; uncharacterized LOC105370854
725842	6_147487297_G_C	1	0	0	T|3_prime_UTR_variant|MODIFIER|TLN2|ENSG00000171914|transcript|ENST00000636159.1|protein_coding|36/36|c.*2663C>T|||||2663|WARNING_TRANSCRIPT_NO_START_CODON,T|3_prime_UTR_variant|MODIFIER|TLN2|ENSG00000171914|transcript|ENST00000561311.5|protein_coding|58/58|n.*2663C>T|||||2663|,T|intron_variant|MODIFIER|AC103740.1|ENSG00000259370|transcript|ENST00000560963.1|pseudogene|1/1|n.203-902G>A||||||,T|intron_variant|MODIFIER|AC103740.1|ENSG00000259370|transcript|ENST00000557994.1|pseudogene|3/3|n.416-227G>A||||||,T|non_coding_transcript_exon_variant|MODIFIER|TLN2|ENSG00000171914|transcript|ENST00000561311.5|protein_coding|58/58|n.*2663C>T||||||	talin 2 ; uncharacterized LOC105370854
725843	6_147490576_G_C	1	0	0	A|3_prime_UTR_variant|MODIFIER|TLN2|ENSG00000171914|transcript|ENST00000561311.5|protein_coding|58/58|n.*2802G>A|||||2802|,A|intron_variant|MODIFIER|AC103740.1|ENSG00000259370|transcript|ENST00000560963.1|pseudogene|1/1|n.202+971C>T||||||,A|intron_variant|MODIFIER|AC103740.1|ENSG00000259370|transcript|ENST00000557994.1|pseudogene|3/3|n.416-366C>T||||||,A|non_coding_transcript_exon_variant|MODIFIER|TLN2|ENSG00000171914|transcript|ENST00000561311.5|protein_coding|58/58|n.*2802G>A||||||	talin 2 ; uncharacterized LOC105370854
725844	6_147491627_G_C	1	1	1	G|intron_variant|MODIFIER|AC103740.1|ENSG00000259370|transcript|ENST00000557994.1|pseudogene|1/3|n.78-6343T>C||||||	uncharacterized LOC105370854
725845	6_147491880_C_T	1	0	0	G|intron_variant|MODIFIER|AC103740.1|ENSG00000259370|transcript|ENST00000557994.1|pseudogene|1/3|n.78-9195T>C||||||	uncharacterized LOC105370854
725846	6_147492241_G_C	1	0	0	G|intron_variant|MODIFIER|AC103740.1|ENSG00000259370|transcript|ENST00000557994.1|pseudogene|1/3|n.78-9246G>C||||||	uncharacterized LOC105370854
725847	6_147492795_C_T	1	0	0	G|intron_variant|MODIFIER|AC103740.1|ENSG00000259370|transcript|ENST00000557994.1|pseudogene|1/3|n.78-9435T>C||||||	uncharacterized LOC105370854
725848	6_147493448_A_G	1	0	0	G|intron_variant|MODIFIER|AC103740.1|ENSG00000259370|transcript|ENST00000557994.1|pseudogene|1/3|n.78-10452A>C||||||	uncharacterized LOC105370854
725849	6_147493659_T_A	1	0	0	A|intron_variant|MODIFIER|AC103740.1|ENSG00000259370|transcript|ENST00000557994.1|pseudogene|1/3|n.78-10626G>T||||||	uncharacterized LOC105370854
725850	6_147494138_C_T	1	0	0	T|intron_variant|MODIFIER|AC103740.1|ENSG00000259370|transcript|ENST00000557994.1|pseudogene|1/3|n.78-17885G>A||||||	uncharacterized LOC105370854
725851	6_147494424_G_A	0.3	0	0	A|intron_variant|MODIFIER|AC103740.1|ENSG00000259370|transcript|ENST00000557994.1|pseudogene|1/3|n.77+17018C>T||||||	uncharacterized LOC105370854
725852	6_147495859_T_G	1	1	0	T|intron_variant|MODIFIER|AC103740.1|ENSG00000259370|transcript|ENST00000557994.1|pseudogene|1/3|n.77+14619G>A||||||	uncharacterized LOC105370854
725853	6_147496382_T_G	1	1	0	T|intron_variant|MODIFIER|AC103740.1|ENSG00000259370|transcript|ENST00000557994.1|pseudogene|1/3|n.77+10314G>A||||||	uncharacterized LOC105370854
725854	6_147497332_T_A	1	1	1	G|intron_variant|MODIFIER|AC103740.1|ENSG00000259370|transcript|ENST00000557994.1|pseudogene|1/3|n.77+7237T>C||||||	uncharacterized LOC105370854
725855	6_147497968_T_C	1	0	0	C|intron_variant|MODIFIER|AC103740.1|ENSG00000259370|transcript|ENST00000557994.1|pseudogene|1/3|n.77+7101A>G||||||	uncharacterized LOC105370854
725856	6_147498462_A_G	1	1	1	G|intron_variant|MODIFIER|AC103740.1|ENSG00000259370|transcript|ENST00000557994.1|pseudogene|1/3|n.77+6557T>C||||||	uncharacterized LOC105370854
725857	6_147498624_A_G	1	0	0	G|intron_variant|MODIFIER|AC103740.1|ENSG00000259370|transcript|ENST00000557994.1|pseudogene|1/3|n.77+6521A>C||||||	uncharacterized LOC105370854
725858	6_147498928_G_A	1	1	1	A|intron_variant|MODIFIER|AC103740.1|ENSG00000259370|transcript|ENST00000557994.1|pseudogene|1/3|n.77+6365C>T||||||	uncharacterized LOC105370854
725859	6_147500606_A_C	1	0	0	C|intron_variant|MODIFIER|AC103740.1|ENSG00000259370|transcript|ENST00000557994.1|pseudogene|1/3|n.77+6188A>G||||||	uncharacterized LOC105370854
725860	6_147511308_C_T	0.65625	0	0	G|intron_variant|MODIFIER|AC103740.1|ENSG00000259370|transcript|ENST00000557994.1|pseudogene|1/3|n.77+5983T>C||||||	uncharacterized LOC105370854
725861	6_147529232_T_G	1	0	0	A|intron_variant|MODIFIER|AC103740.1|ENSG00000259370|transcript|ENST00000557994.1|pseudogene|1/3|n.77+5024C>T||||||	uncharacterized LOC105370854
725862	6_147530155_G_A	1	1	0	G|intron_variant|MODIFIER|AC103740.1|ENSG00000259370|transcript|ENST00000557994.1|pseudogene|1/3|n.77+4919A>C||||||	uncharacterized LOC105370854
725863	6_147535235_G_C	0.4	1	1	C|intron_variant|MODIFIER|AC103740.1|ENSG00000259370|transcript|ENST00000557994.1|pseudogene|1/3|n.77+4528A>G||||||	uncharacterized LOC105370854
725864	6_147543283_G_A	0.390243902439024	1	1	A|intron_variant|MODIFIER|AC103740.1|ENSG00000259370|transcript|ENST00000557994.1|pseudogene|1/3|n.77+3690C>T||||||	uncharacterized LOC105370854
725865	6_147543864_T_G	0.538461538461538	1	1	INTERGENIC	NA
725866	6_147546635_C_G	0.344827586206897	1	0.95	INTERGENIC	NA
725867	6_147547520_C_T	0.461538461538462	0	0	G|intron_variant|MODIFIER|AC103740.2|ENSG00000259727|transcript|ENST00000557900.1|pseudogene|1/1|n.332+493A>G||||||	novel transcript
725868	6_147551012_G_A	0.487179487179487	1	1	T|intron_variant|MODIFIER|AC103740.2|ENSG00000259727|transcript|ENST00000557900.1|pseudogene|1/1|n.333-1247C>T||||||	novel transcript
725869	6_147551045_G_A	0.533333333333333	1	0.95	C|non_coding_transcript_exon_variant|MODIFIER|AC103740.2|ENSG00000259727|transcript|ENST00000557900.1|pseudogene|2/2|n.433T>C||||||	novel transcript
725870	6_147551174_A_G	1	1	0	C|non_coding_transcript_exon_variant|MODIFIER|AC103740.2|ENSG00000259727|transcript|ENST00000557900.1|pseudogene|2/2|n.1085T>C||||||	novel transcript
725871	6_147551643_G_A	0.555555555555556	1	1	INTERGENIC	NA
725872	6_147553803_A_G	0.348837209302326	1	1	INTERGENIC	NA
725873	6_147558573_C_T	0.416666666666667	1	1	INTERGENIC	NA
725874	6_147561872_C_T	0.55	0	1	INTERGENIC	NA
725875	6_147563099_A_T	0.488888888888889	1	1	INTERGENIC	NA
725876	6_147566433_C_T	0.484848484848485	1	1	INTERGENIC	NA
725877	6_147566628_G_A	1	1	1	INTERGENIC	NA
725878	6_147566886_G_A	0.571428571428571	1	1	INTERGENIC	NA
725879	6_147567791_C_T	0.523809523809524	1	1	INTERGENIC	NA
725880	6_147570673_T_C	0.545454545454545	1	1	INTERGENIC	NA
725881	6_147572336_A_C	1	0	0	INTERGENIC	NA
725882	6_147575317_T_C	0.515151515151515	0	0	INTERGENIC	NA
725883	6_147575343_C_T	1	1	1	INTERGENIC	NA
725884	6_147577109_C_T	1	0	0	INTERGENIC	NA
725885	6_147577197_G_A	1	1	1	INTERGENIC	NA
725886	6_147578081_T_C	1	1	1	INTERGENIC	NA
725887	6_147578279_A_G	1	1	1	INTERGENIC	NA
725888	6_147578919_A_C	0.975	1	1	INTERGENIC	NA
725889	6_147579874_A_G	0.558823529411765	1	1	INTERGENIC	NA
725890	6_147579999_C_A	0.461538461538462	0	0	INTERGENIC	NA
725891	6_147580067_G_A	0.466666666666667	0	0	INTERGENIC	NA
725892	6_147580660_G_A	0.40625	1	1	INTERGENIC	NA
725893	6_147580674_A_G	0.363636363636364	1	1	INTERGENIC	NA
725894	6_147581179_G_A	1	1	0.941176470588235	INTERGENIC	NA
725895	6_147581331_G_A	1	0.9375	1	INTERGENIC	NA
725896	6_147581539_A_G	1	0	0	INTERGENIC	NA
725897	6_147582898_G_A	0.416666666666667	1	1	INTERGENIC	NA
725898	6_147583562_A_G	0.5	1	0.952380952380952	INTERGENIC	NA
725899	6_147585145_T_C	1	0	0	INTERGENIC	NA
725900	6_147585618_G_A	1	0	0	INTERGENIC	NA
725901	6_147586392_C_T	0.390243902439024	0	0	INTERGENIC	NA
725902	6_147587859_T_C	1	0	0	INTERGENIC	NA
725903	6_147589965_C_T	0.486486486486487	1	0.944444444444444	INTERGENIC	NA
725904	6_147591295_G_T	1	1	1	INTERGENIC	NA
725905	6_147591308_A_G	1	1	1	INTERGENIC	NA
725906	6_147591579_A_C	1	0	0	INTERGENIC	NA
725907	6_147592924_A_T	1	1	1	INTERGENIC	NA
725908	6_147594330_A_C	1	0	0	INTERGENIC	NA
725909	6_147597104_G_A	0.676470588235294	0	0	INTERGENIC	NA
725910	6_147597446_G_C	1	0	0	INTERGENIC	NA
725911	6_147599847_T_C	1	0	0	INTERGENIC	NA
725912	6_147601419_T_C	1	1	0.967741935483871	INTERGENIC	NA
725913	6_147603319_T_G	1	0	0	INTERGENIC	NA
725914	6_147611190_C_A	0.439024390243902	1	1	INTERGENIC	NA
725915	6_147613811_G_A	0.476190476190476	0.333333333333333	0	INTERGENIC	NA
725916	6_147615645_G_A	1	1	0.96	INTERGENIC	NA
725917	6_147616523_A_G	0.475	0	0	INTERGENIC	NA
725918	6_147618398_A_C	1	0.928571428571429	1	INTERGENIC	NA
725919	6_147618600_T_G	1	1	1	INTERGENIC	NA
725920	6_147619650_C_T	1	0	0	INTERGENIC	NA
725921	6_147619930_C_T	1	0	0	INTERGENIC	NA
725922	6_147620317_G_T	1	0	0	INTERGENIC	NA
725923	6_147620632_C_T	1	1	0.95	INTERGENIC	NA
725924	6_147621275_A_G	1	0	0	INTERGENIC	NA
725925	6_147621785_G_A	1	0	0.967741935483871	INTERGENIC	NA
725926	6_147622245_C_T	1	0	0	INTERGENIC	NA
725927	6_147622509_C_A	1	0	0	INTERGENIC	NA
725928	6_147623148_C_T	1	0	0	INTERGENIC	NA
725929	6_147624210_G_A	1	0	0	INTERGENIC	NA
725930	6_147625197_C_A	1	1	0	INTERGENIC	NA
725931	6_147625712_A_C	1	0	0	INTERGENIC	NA
725932	6_147625718_T_C	1	0	0	INTERGENIC	NA
725933	6_147625906_G_A	1	0	0	INTERGENIC	NA
725934	6_147626134_G_C	1	0	0	INTERGENIC	NA
725935	6_147626553_C_A	1	0	0	INTERGENIC	NA
725936	6_147627229_C_A	1	1	1	INTERGENIC	NA
725937	6_147627277_G_T	0.2	0	0	INTERGENIC	NA
725938	6_147627621_A_G	1	1	1	INTERGENIC	NA
725939	6_147627790_G_A	1	1	1	INTERGENIC	NA
725940	6_147627974_C_T	1	0	0	INTERGENIC	NA
725941	6_147628516_G_A	1	0	0	INTERGENIC	NA
725942	6_147628543_T_C	1	0	0	INTERGENIC	NA
725943	6_147628773_T_A	1	0	1	INTERGENIC	NA
725944	6_147629773_G_A	1	0	0	INTERGENIC	NA
725945	6_147629898_C_T	1	1	1	INTERGENIC	NA
725946	6_147632780_A_C	1	0	1	INTERGENIC	NA
725947	6_147633324_C_T	1	0	0	INTERGENIC	NA
725948	6_147634751_C_T	1	1	0.941176470588235	INTERGENIC	NA
725949	6_147635212_C_T	1	0	0	INTERGENIC	NA
725950	6_147636160_A_G	1	0	0	INTERGENIC	NA
725951	6_147636470_C_T	1	1	1	INTERGENIC	NA
725952	6_147637921_T_A	1	0	0	INTERGENIC	NA
725953	6_147638093_A_C	1	1	0.956521739130435	INTERGENIC	NA
725954	6_147638227_G_A	1	1	1	C|intron_variant|MODIFIER|TPM1|ENSG00000140416|transcript|ENST00000560970.6|protein_coding|2/9|c.240+5645T>C||||||WARNING_TRANSCRIPT_NO_STOP_CODON,C|intron_variant|MODIFIER|TPM1|ENSG00000140416|transcript|ENST00000288398.10|protein_coding|2/9|n.240+5645T>C||||||,C|intron_variant|MODIFIER|TPM1|ENSG00000140416|transcript|ENST00000358278.7|protein_coding|2/8|n.240+5645T>C||||||,C|intron_variant|MODIFIER|TPM1|ENSG00000140416|transcript|ENST00000403994.9|protein_coding|2/9|n.240+5645T>C||||||,C|intron_variant|MODIFIER|TPM1|ENSG00000140416|transcript|ENST00000558314.5|retained_intron|2/5|n.640+5645T>C||||||,C|intron_variant|MODIFIER|TPM1|ENSG00000140416|transcript|ENST00000267996.11|protein_coding|2/8|n.240+5966T>C||||||,C|intron_variant|MODIFIER|TPM1|ENSG00000140416|transcript|ENST00000334895.10|protein_coding|1/7|n.132+1090T>C||||||,C|intron_variant|MODIFIER|TPM1|ENSG00000140416|transcript|ENST00000404484.9|protein_coding|1/7|n.132+1090T>C||||||,C|intron_variant|MODIFIER|TPM1|ENSG00000140416|transcript|ENST00000317516.12|protein_coding|1/7|n.132+1090T>C||||||,C|intron_variant|MODIFIER|TPM1|ENSG00000140416|transcript|ENST00000357980.9|protein_coding|3/9|n.366+5645T>C||||||,C|intron_variant|MODIFIER|TPM1|ENSG00000140416|transcript|ENST00000559556.5|protein_coding|2/8|n.240+5645T>C||||||,C|intron_variant|MODIFIER|TPM1|ENSG00000140416|transcript|ENST00000559397.6|protein_coding|2/8|n.240+5966T>C||||||,C|intron_variant|MODIFIER|TPM1|ENSG00000140416|transcript|ENST00000558910.3|protein_coding|1/7|n.132+1090T>C||||||,C|intron_variant|MODIFIER|TPM1|ENSG00000140416|transcript|ENST00000558868.5|retained_intron|1/3|n.171+1090T>C||||||,C|intron_variant|MODIFIER|TPM1|ENSG00000140416|transcript|ENST00000560959.5|protein_coding|1/6|n.132+1090T>C||||||,C|intron_variant|MODIFIER|TPM1|ENSG00000140416|transcript|ENST00000561266.6|protein_coding|2/9|n.240+5966T>C||||||,C|intron_variant|MODIFIER|TPM1|ENSG00000140416|transcript|ENST00000560615.5|protein_coding|1/5|n.-139+877T>C||||||,C|intron_variant|MODIFIER|TPM1|ENSG00000140416|transcript|ENST00000560975.5|retained_intron|1/6|n.1148+5966T>C||||||,C|intron_variant|MODIFIER|TPM1|ENSG00000140416|transcript|ENST00000561425.5|nonsense_mediated_decay|2/2|n.*357+5966T>C||||||,C|intron_variant|MODIFIER|TPM1|ENSG00000140416|transcript|ENST00000558347.5|nonsense_mediated_decay|2/7|n.240+5645T>C||||||,C|intron_variant|MODIFIER|TPM1|ENSG00000140416|transcript|ENST00000559831.5|nonsense_mediated_decay|1/7|c.12+5645T>C||||||WARNING_TRANSCRIPT_NO_START_CODON,C|intron_variant|MODIFIER|TPM1|ENSG00000140416|transcript|ENST00000558544.5|nonsense_mediated_decay|1/6|n.132+1090T>C||||||,C|intron_variant|MODIFIER|TPM1|ENSG00000140416|transcript|ENST00000559281.6|protein_coding|1/8|c.132+1090T>C||||||WARNING_TRANSCRIPT_NO_STOP_CODON,C|intron_variant|MODIFIER|TPM1|ENSG00000140416|transcript|ENST00000651344.1|retained_intron|2/8|n.422+5645T>C||||||,C|intron_variant|MODIFIER|TPM1|ENSG00000140416|transcript|ENST00000644204.1|retained_intron|1/8|n.186+5645T>C||||||,C|intron_variant|MODIFIER|TPM1|ENSG00000140416|transcript|ENST00000651704.1|protein_coding|1/7|n.-139+1533T>C||||||,C|intron_variant|MODIFIER|TPM1|ENSG00000140416|transcript|ENST00000651590.1|nonsense_mediated_decay|1/8|n.132+1090T>C||||||,C|intron_variant|MODIFIER|TPM1|ENSG00000140416|transcript|ENST00000651577.1|protein_coding|1/8|n.-233-250T>C||||||	tropomyosin 1
725955	6_147638579_A_C	1	1	1	G|intron_variant|MODIFIER|TPM1|ENSG00000140416|transcript|ENST00000560970.6|protein_coding|2/9|c.241-3658A>G||||||WARNING_TRANSCRIPT_NO_STOP_CODON,G|intron_variant|MODIFIER|TPM1|ENSG00000140416|transcript|ENST00000288398.10|protein_coding|2/9|n.241-3658A>G||||||,G|intron_variant|MODIFIER|TPM1|ENSG00000140416|transcript|ENST00000358278.7|protein_coding|2/8|n.241-3658A>G||||||,G|intron_variant|MODIFIER|TPM1|ENSG00000140416|transcript|ENST00000403994.9|protein_coding|2/9|n.241-3658A>G||||||,G|intron_variant|MODIFIER|TPM1|ENSG00000140416|transcript|ENST00000558314.5|retained_intron|2/5|n.641-3658A>G||||||,G|intron_variant|MODIFIER|TPM1|ENSG00000140416|transcript|ENST00000267996.11|protein_coding|2/8|n.241-3658A>G||||||,G|intron_variant|MODIFIER|TPM1|ENSG00000140416|transcript|ENST00000334895.10|protein_coding|1/7|n.133-3658A>G||||||,G|intron_variant|MODIFIER|TPM1|ENSG00000140416|transcript|ENST00000404484.9|protein_coding|1/7|n.133-3658A>G||||||,G|intron_variant|MODIFIER|TPM1|ENSG00000140416|transcript|ENST00000317516.12|protein_coding|1/7|n.133-3658A>G||||||,G|intron_variant|MODIFIER|TPM1|ENSG00000140416|transcript|ENST00000357980.9|protein_coding|3/9|n.367-3658A>G||||||,G|intron_variant|MODIFIER|TPM1|ENSG00000140416|transcript|ENST00000559556.5|protein_coding|2/8|n.241-3658A>G||||||,G|intron_variant|MODIFIER|TPM1|ENSG00000140416|transcript|ENST00000559397.6|protein_coding|2/8|n.241-3658A>G||||||,G|intron_variant|MODIFIER|TPM1|ENSG00000140416|transcript|ENST00000558910.3|protein_coding|1/7|n.133-3658A>G||||||,G|intron_variant|MODIFIER|TPM1|ENSG00000140416|transcript|ENST00000558868.5|retained_intron|1/3|n.172-3658A>G||||||,G|intron_variant|MODIFIER|TPM1|ENSG00000140416|transcript|ENST00000560959.5|protein_coding|1/6|n.133-3658A>G||||||,G|intron_variant|MODIFIER|TPM1|ENSG00000140416|transcript|ENST00000561266.6|protein_coding|2/9|n.241-3658A>G||||||,G|intron_variant|MODIFIER|TPM1|ENSG00000140416|transcript|ENST00000560615.5|protein_coding|1/5|n.-138-3658A>G||||||,G|intron_variant|MODIFIER|TPM1|ENSG00000140416|transcript|ENST00000560975.5|retained_intron|1/6|n.1149-3658A>G||||||,G|intron_variant|MODIFIER|TPM1|ENSG00000140416|transcript|ENST00000561425.5|nonsense_mediated_decay|2/2|n.*358-3658A>G||||||,G|intron_variant|MODIFIER|TPM1|ENSG00000140416|transcript|ENST00000558347.5|nonsense_mediated_decay|2/7|n.241-3658A>G||||||,G|intron_variant|MODIFIER|TPM1|ENSG00000140416|transcript|ENST00000559831.5|nonsense_mediated_decay|1/7|c.13-3658A>G||||||WARNING_TRANSCRIPT_NO_START_CODON,G|intron_variant|MODIFIER|TPM1|ENSG00000140416|transcript|ENST00000558544.5|nonsense_mediated_decay|1/6|n.132+4620A>G||||||,G|intron_variant|MODIFIER|TPM1|ENSG00000140416|transcript|ENST00000559281.6|protein_coding|1/8|c.133-3658A>G||||||WARNING_TRANSCRIPT_NO_STOP_CODON,G|intron_variant|MODIFIER|TPM1|ENSG00000140416|transcript|ENST00000651344.1|retained_intron|2/8|n.423-3658A>G||||||,G|intron_variant|MODIFIER|TPM1|ENSG00000140416|transcript|ENST00000644204.1|retained_intron|1/8|n.187-3658A>G||||||,G|intron_variant|MODIFIER|TPM1|ENSG00000140416|transcript|ENST00000651704.1|protein_coding|1/7|n.-138-3658A>G||||||,G|intron_variant|MODIFIER|TPM1|ENSG00000140416|transcript|ENST00000651590.1|nonsense_mediated_decay|1/8|n.133-3658A>G||||||,G|intron_variant|MODIFIER|TPM1|ENSG00000140416|transcript|ENST00000651577.1|protein_coding|2/8|n.-139+3186A>G||||||	tropomyosin 1
725956	6_147639391_G_A	1	0	0	G|intron_variant|MODIFIER|TPM1|ENSG00000140416|transcript|ENST00000560970.6|protein_coding|2/9|c.241-1821T>G||||||WARNING_TRANSCRIPT_NO_STOP_CODON,G|intron_variant|MODIFIER|TPM1|ENSG00000140416|transcript|ENST00000288398.10|protein_coding|2/9|n.241-1821T>G||||||,G|intron_variant|MODIFIER|TPM1|ENSG00000140416|transcript|ENST00000358278.7|protein_coding|2/8|n.241-1821T>G||||||,G|intron_variant|MODIFIER|TPM1|ENSG00000140416|transcript|ENST00000403994.9|protein_coding|2/9|n.241-1821T>G||||||,G|intron_variant|MODIFIER|TPM1|ENSG00000140416|transcript|ENST00000558314.5|retained_intron|2/5|n.641-1821T>G||||||,G|intron_variant|MODIFIER|TPM1|ENSG00000140416|transcript|ENST00000267996.11|protein_coding|2/8|n.241-1821T>G||||||,G|intron_variant|MODIFIER|TPM1|ENSG00000140416|transcript|ENST00000334895.10|protein_coding|1/7|n.133-1821T>G||||||,G|intron_variant|MODIFIER|TPM1|ENSG00000140416|transcript|ENST00000404484.9|protein_coding|1/7|n.133-1821T>G||||||,G|intron_variant|MODIFIER|TPM1|ENSG00000140416|transcript|ENST00000317516.12|protein_coding|1/7|n.133-1821T>G||||||,G|intron_variant|MODIFIER|TPM1|ENSG00000140416|transcript|ENST00000357980.9|protein_coding|3/9|n.367-1821T>G||||||,G|intron_variant|MODIFIER|TPM1|ENSG00000140416|transcript|ENST00000559556.5|protein_coding|2/8|n.241-1821T>G||||||,G|intron_variant|MODIFIER|TPM1|ENSG00000140416|transcript|ENST00000559397.6|protein_coding|2/8|n.241-1821T>G||||||,G|intron_variant|MODIFIER|TPM1|ENSG00000140416|transcript|ENST00000558910.3|protein_coding|1/7|n.133-1821T>G||||||,G|intron_variant|MODIFIER|TPM1|ENSG00000140416|transcript|ENST00000558868.5|retained_intron|1/3|n.172-1821T>G||||||,G|intron_variant|MODIFIER|TPM1|ENSG00000140416|transcript|ENST00000560959.5|protein_coding|1/6|n.133-1821T>G||||||,G|intron_variant|MODIFIER|TPM1|ENSG00000140416|transcript|ENST00000561266.6|protein_coding|2/9|n.241-1821T>G||||||,G|intron_variant|MODIFIER|TPM1|ENSG00000140416|transcript|ENST00000560615.5|protein_coding|1/5|n.-138-1821T>G||||||,G|intron_variant|MODIFIER|TPM1|ENSG00000140416|transcript|ENST00000560679.1|processed_transcript|1/2|n.130+586T>G||||||,G|intron_variant|MODIFIER|TPM1|ENSG00000140416|transcript|ENST00000560975.5|retained_intron|1/6|n.1149-1821T>G||||||,G|intron_variant|MODIFIER|TPM1|ENSG00000140416|transcript|ENST00000561425.5|nonsense_mediated_decay|2/2|n.*358-1821T>G||||||,G|intron_variant|MODIFIER|TPM1|ENSG00000140416|transcript|ENST00000558347.5|nonsense_mediated_decay|2/7|n.241-1821T>G||||||,G|intron_variant|MODIFIER|TPM1|ENSG00000140416|transcript|ENST00000559831.5|nonsense_mediated_decay|1/7|c.13-1821T>G||||||WARNING_TRANSCRIPT_NO_START_CODON,G|intron_variant|MODIFIER|TPM1|ENSG00000140416|transcript|ENST00000558544.5|nonsense_mediated_decay|1/6|n.133-4399T>G||||||,G|intron_variant|MODIFIER|TPM1|ENSG00000140416|transcript|ENST00000559281.6|protein_coding|1/8|c.133-1821T>G||||||WARNING_TRANSCRIPT_NO_STOP_CODON,G|intron_variant|MODIFIER|TPM1|ENSG00000140416|transcript|ENST00000651344.1|retained_intron|2/8|n.423-1821T>G||||||,G|intron_variant|MODIFIER|TPM1|ENSG00000140416|transcript|ENST00000644204.1|retained_intron|1/8|n.187-1821T>G||||||,G|intron_variant|MODIFIER|TPM1|ENSG00000140416|transcript|ENST00000651704.1|protein_coding|1/7|n.-138-1821T>G||||||,G|intron_variant|MODIFIER|TPM1|ENSG00000140416|transcript|ENST00000651590.1|nonsense_mediated_decay|1/8|n.133-1821T>G||||||,G|intron_variant|MODIFIER|TPM1|ENSG00000140416|transcript|ENST00000651577.1|protein_coding|2/8|n.-138-1821T>G||||||	tropomyosin 1
725957	6_147642257_C_T	1	0	0	C|intron_variant|MODIFIER|TPM1|ENSG00000140416|transcript|ENST00000560970.6|protein_coding|2/9|c.241-1781G>C||||||WARNING_TRANSCRIPT_NO_STOP_CODON,C|intron_variant|MODIFIER|TPM1|ENSG00000140416|transcript|ENST00000288398.10|protein_coding|2/9|n.241-1781G>C||||||,C|intron_variant|MODIFIER|TPM1|ENSG00000140416|transcript|ENST00000358278.7|protein_coding|2/8|n.241-1781G>C||||||,C|intron_variant|MODIFIER|TPM1|ENSG00000140416|transcript|ENST00000403994.9|protein_coding|2/9|n.241-1781G>C||||||,C|intron_variant|MODIFIER|TPM1|ENSG00000140416|transcript|ENST00000558314.5|retained_intron|2/5|n.641-1781G>C||||||,C|intron_variant|MODIFIER|TPM1|ENSG00000140416|transcript|ENST00000267996.11|protein_coding|2/8|n.241-1781G>C||||||,C|intron_variant|MODIFIER|TPM1|ENSG00000140416|transcript|ENST00000334895.10|protein_coding|1/7|n.133-1781G>C||||||,C|intron_variant|MODIFIER|TPM1|ENSG00000140416|transcript|ENST00000404484.9|protein_coding|1/7|n.133-1781G>C||||||,C|intron_variant|MODIFIER|TPM1|ENSG00000140416|transcript|ENST00000317516.12|protein_coding|1/7|n.133-1781G>C||||||,C|intron_variant|MODIFIER|TPM1|ENSG00000140416|transcript|ENST00000357980.9|protein_coding|3/9|n.367-1781G>C||||||,C|intron_variant|MODIFIER|TPM1|ENSG00000140416|transcript|ENST00000559556.5|protein_coding|2/8|n.241-1781G>C||||||,C|intron_variant|MODIFIER|TPM1|ENSG00000140416|transcript|ENST00000559397.6|protein_coding|2/8|n.241-1781G>C||||||,C|intron_variant|MODIFIER|TPM1|ENSG00000140416|transcript|ENST00000558910.3|protein_coding|1/7|n.133-1781G>C||||||,C|intron_variant|MODIFIER|TPM1|ENSG00000140416|transcript|ENST00000558868.5|retained_intron|1/3|n.172-1781G>C||||||,C|intron_variant|MODIFIER|TPM1|ENSG00000140416|transcript|ENST00000560959.5|protein_coding|1/6|n.133-1781G>C||||||,C|intron_variant|MODIFIER|TPM1|ENSG00000140416|transcript|ENST00000561266.6|protein_coding|2/9|n.241-1781G>C||||||,C|intron_variant|MODIFIER|TPM1|ENSG00000140416|transcript|ENST00000560615.5|protein_coding|1/5|n.-138-1781G>C||||||,C|intron_variant|MODIFIER|TPM1|ENSG00000140416|transcript|ENST00000560679.1|processed_transcript|1/2|n.130+626G>C||||||,C|intron_variant|MODIFIER|TPM1|ENSG00000140416|transcript|ENST00000560975.5|retained_intron|1/6|n.1149-1781G>C||||||,C|intron_variant|MODIFIER|TPM1|ENSG00000140416|transcript|ENST00000561425.5|nonsense_mediated_decay|2/2|n.*358-1781G>C||||||,C|intron_variant|MODIFIER|TPM1|ENSG00000140416|transcript|ENST00000558347.5|nonsense_mediated_decay|2/7|n.241-1781G>C||||||,C|intron_variant|MODIFIER|TPM1|ENSG00000140416|transcript|ENST00000559831.5|nonsense_mediated_decay|1/7|c.13-1781G>C||||||WARNING_TRANSCRIPT_NO_START_CODON,C|intron_variant|MODIFIER|TPM1|ENSG00000140416|transcript|ENST00000558544.5|nonsense_mediated_decay|1/6|n.133-4359G>C||||||,C|intron_variant|MODIFIER|TPM1|ENSG00000140416|transcript|ENST00000559281.6|protein_coding|1/8|c.133-1781G>C||||||WARNING_TRANSCRIPT_NO_STOP_CODON,C|intron_variant|MODIFIER|TPM1|ENSG00000140416|transcript|ENST00000651344.1|retained_intron|2/8|n.423-1781G>C||||||,C|intron_variant|MODIFIER|TPM1|ENSG00000140416|transcript|ENST00000644204.1|retained_intron|1/8|n.187-1781G>C||||||,C|intron_variant|MODIFIER|TPM1|ENSG00000140416|transcript|ENST00000651704.1|protein_coding|1/7|n.-138-1781G>C||||||,C|intron_variant|MODIFIER|TPM1|ENSG00000140416|transcript|ENST00000651590.1|nonsense_mediated_decay|1/8|n.133-1781G>C||||||,C|intron_variant|MODIFIER|TPM1|ENSG00000140416|transcript|ENST00000651577.1|protein_coding|2/8|n.-138-1781G>C||||||	tropomyosin 1
725958	6_147642984_C_T	1	0	0	G|intron_variant|MODIFIER|TPM1|ENSG00000140416|transcript|ENST00000560970.6|protein_coding|2/9|c.241-1187A>G||||||WARNING_TRANSCRIPT_NO_STOP_CODON,G|intron_variant|MODIFIER|TPM1|ENSG00000140416|transcript|ENST00000288398.10|protein_coding|2/9|n.241-1187A>G||||||,G|intron_variant|MODIFIER|TPM1|ENSG00000140416|transcript|ENST00000358278.7|protein_coding|2/8|n.241-1187A>G||||||,G|intron_variant|MODIFIER|TPM1|ENSG00000140416|transcript|ENST00000403994.9|protein_coding|2/9|n.241-1187A>G||||||,G|intron_variant|MODIFIER|TPM1|ENSG00000140416|transcript|ENST00000558314.5|retained_intron|2/5|n.641-1187A>G||||||,G|intron_variant|MODIFIER|TPM1|ENSG00000140416|transcript|ENST00000267996.11|protein_coding|2/8|n.241-1187A>G||||||,G|intron_variant|MODIFIER|TPM1|ENSG00000140416|transcript|ENST00000334895.10|protein_coding|1/7|n.133-1187A>G||||||,G|intron_variant|MODIFIER|TPM1|ENSG00000140416|transcript|ENST00000404484.9|protein_coding|1/7|n.133-1187A>G||||||,G|intron_variant|MODIFIER|TPM1|ENSG00000140416|transcript|ENST00000317516.12|protein_coding|1/7|n.133-1187A>G||||||,G|intron_variant|MODIFIER|TPM1|ENSG00000140416|transcript|ENST00000357980.9|protein_coding|3/9|n.367-1187A>G||||||,G|intron_variant|MODIFIER|TPM1|ENSG00000140416|transcript|ENST00000559556.5|protein_coding|2/8|n.241-1187A>G||||||,G|intron_variant|MODIFIER|TPM1|ENSG00000140416|transcript|ENST00000559397.6|protein_coding|2/8|n.241-1187A>G||||||,G|intron_variant|MODIFIER|TPM1|ENSG00000140416|transcript|ENST00000558910.3|protein_coding|1/7|n.133-1187A>G||||||,G|intron_variant|MODIFIER|TPM1|ENSG00000140416|transcript|ENST00000558868.5|retained_intron|1/3|n.172-1187A>G||||||,G|intron_variant|MODIFIER|TPM1|ENSG00000140416|transcript|ENST00000560959.5|protein_coding|1/6|n.133-1187A>G||||||,G|intron_variant|MODIFIER|TPM1|ENSG00000140416|transcript|ENST00000561266.6|protein_coding|2/9|n.241-1187A>G||||||,G|intron_variant|MODIFIER|TPM1|ENSG00000140416|transcript|ENST00000560615.5|protein_coding|1/5|n.-138-1187A>G||||||,G|intron_variant|MODIFIER|TPM1|ENSG00000140416|transcript|ENST00000560679.1|processed_transcript|1/2|n.131-1187A>G||||||,G|intron_variant|MODIFIER|TPM1|ENSG00000140416|transcript|ENST00000560975.5|retained_intron|1/6|n.1149-1187A>G||||||,G|intron_variant|MODIFIER|TPM1|ENSG00000140416|transcript|ENST00000561425.5|nonsense_mediated_decay|2/2|n.*358-1187A>G||||||,G|intron_variant|MODIFIER|TPM1|ENSG00000140416|transcript|ENST00000558347.5|nonsense_mediated_decay|2/7|n.241-1187A>G||||||,G|intron_variant|MODIFIER|TPM1|ENSG00000140416|transcript|ENST00000559831.5|nonsense_mediated_decay|1/7|c.13-1187A>G||||||WARNING_TRANSCRIPT_NO_START_CODON,G|intron_variant|MODIFIER|TPM1|ENSG00000140416|transcript|ENST00000558544.5|nonsense_mediated_decay|1/6|n.133-3765A>G||||||,G|intron_variant|MODIFIER|TPM1|ENSG00000140416|transcript|ENST00000559281.6|protein_coding|1/8|c.133-1187A>G||||||WARNING_TRANSCRIPT_NO_STOP_CODON,G|intron_variant|MODIFIER|TPM1|ENSG00000140416|transcript|ENST00000651344.1|retained_intron|2/8|n.423-1187A>G||||||,G|intron_variant|MODIFIER|TPM1|ENSG00000140416|transcript|ENST00000644204.1|retained_intron|1/8|n.187-1187A>G||||||,G|intron_variant|MODIFIER|TPM1|ENSG00000140416|transcript|ENST00000651704.1|protein_coding|1/7|n.-138-1187A>G||||||,G|intron_variant|MODIFIER|TPM1|ENSG00000140416|transcript|ENST00000651590.1|nonsense_mediated_decay|1/8|n.133-1187A>G||||||,G|intron_variant|MODIFIER|TPM1|ENSG00000140416|transcript|ENST00000651577.1|protein_coding|2/8|n.-138-1187A>G||||||,G|non_coding_transcript_exon_variant|MODIFIER|TPM1|ENSG00000140416|transcript|ENST00000558264.5|retained_intron|1/8|n.70A>G||||||	tropomyosin 1
725959	6_147643200_T_C	1	0	0	A|intron_variant|MODIFIER|TPM1|ENSG00000140416|transcript|ENST00000560970.6|protein_coding|2/9|c.241-789G>A||||||WARNING_TRANSCRIPT_NO_STOP_CODON,A|intron_variant|MODIFIER|TPM1|ENSG00000140416|transcript|ENST00000288398.10|protein_coding|2/9|n.241-789G>A||||||,A|intron_variant|MODIFIER|TPM1|ENSG00000140416|transcript|ENST00000358278.7|protein_coding|2/8|n.241-789G>A||||||,A|intron_variant|MODIFIER|TPM1|ENSG00000140416|transcript|ENST00000403994.9|protein_coding|2/9|n.241-789G>A||||||,A|intron_variant|MODIFIER|TPM1|ENSG00000140416|transcript|ENST00000558314.5|retained_intron|2/5|n.641-789G>A||||||,A|intron_variant|MODIFIER|TPM1|ENSG00000140416|transcript|ENST00000267996.11|protein_coding|2/8|n.241-789G>A||||||,A|intron_variant|MODIFIER|TPM1|ENSG00000140416|transcript|ENST00000334895.10|protein_coding|1/7|n.133-789G>A||||||,A|intron_variant|MODIFIER|TPM1|ENSG00000140416|transcript|ENST00000404484.9|protein_coding|1/7|n.133-789G>A||||||,A|intron_variant|MODIFIER|TPM1|ENSG00000140416|transcript|ENST00000317516.12|protein_coding|1/7|n.133-789G>A||||||,A|intron_variant|MODIFIER|TPM1|ENSG00000140416|transcript|ENST00000357980.9|protein_coding|3/9|n.367-789G>A||||||,A|intron_variant|MODIFIER|TPM1|ENSG00000140416|transcript|ENST00000559556.5|protein_coding|2/8|n.241-789G>A||||||,A|intron_variant|MODIFIER|TPM1|ENSG00000140416|transcript|ENST00000559397.6|protein_coding|2/8|n.241-789G>A||||||,A|intron_variant|MODIFIER|TPM1|ENSG00000140416|transcript|ENST00000558910.3|protein_coding|1/7|n.133-789G>A||||||,A|intron_variant|MODIFIER|TPM1|ENSG00000140416|transcript|ENST00000558868.5|retained_intron|1/3|n.172-789G>A||||||,A|intron_variant|MODIFIER|TPM1|ENSG00000140416|transcript|ENST00000560959.5|protein_coding|1/6|n.133-789G>A||||||,A|intron_variant|MODIFIER|TPM1|ENSG00000140416|transcript|ENST00000561266.6|protein_coding|2/9|n.241-789G>A||||||,A|intron_variant|MODIFIER|TPM1|ENSG00000140416|transcript|ENST00000560615.5|protein_coding|1/5|n.-138-789G>A||||||,A|intron_variant|MODIFIER|TPM1|ENSG00000140416|transcript|ENST00000560679.1|processed_transcript|1/2|n.131-789G>A||||||,A|intron_variant|MODIFIER|TPM1|ENSG00000140416|transcript|ENST00000560975.5|retained_intron|1/6|n.1149-789G>A||||||,A|intron_variant|MODIFIER|TPM1|ENSG00000140416|transcript|ENST00000561425.5|nonsense_mediated_decay|2/2|n.*358-789G>A||||||,A|intron_variant|MODIFIER|TPM1|ENSG00000140416|transcript|ENST00000558347.5|nonsense_mediated_decay|2/7|n.241-789G>A||||||,A|intron_variant|MODIFIER|TPM1|ENSG00000140416|transcript|ENST00000559831.5|nonsense_mediated_decay|1/7|c.13-789G>A||||||WARNING_TRANSCRIPT_NO_START_CODON,A|intron_variant|MODIFIER|TPM1|ENSG00000140416|transcript|ENST00000558544.5|nonsense_mediated_decay|1/6|n.133-3367G>A||||||,A|intron_variant|MODIFIER|TPM1|ENSG00000140416|transcript|ENST00000559281.6|protein_coding|1/8|c.133-789G>A||||||WARNING_TRANSCRIPT_NO_STOP_CODON,A|intron_variant|MODIFIER|TPM1|ENSG00000140416|transcript|ENST00000651344.1|retained_intron|2/8|n.423-789G>A||||||,A|intron_variant|MODIFIER|TPM1|ENSG00000140416|transcript|ENST00000644204.1|retained_intron|1/8|n.187-789G>A||||||,A|intron_variant|MODIFIER|TPM1|ENSG00000140416|transcript|ENST00000651704.1|protein_coding|1/7|n.-138-789G>A||||||,A|intron_variant|MODIFIER|TPM1|ENSG00000140416|transcript|ENST00000651590.1|nonsense_mediated_decay|1/8|n.133-789G>A||||||,A|intron_variant|MODIFIER|TPM1|ENSG00000140416|transcript|ENST00000651577.1|protein_coding|2/8|n.-138-789G>A||||||,A|non_coding_transcript_exon_variant|MODIFIER|TPM1|ENSG00000140416|transcript|ENST00000558264.5|retained_intron|1/8|n.468G>A||||||	tropomyosin 1
725960	6_147644237_G_A	1	0	0	A|intron_variant|MODIFIER|TPM1|ENSG00000140416|transcript|ENST00000560970.6|protein_coding|2/9|c.241-88G>A||||||WARNING_TRANSCRIPT_NO_STOP_CODON,A|intron_variant|MODIFIER|TPM1|ENSG00000140416|transcript|ENST00000288398.10|protein_coding|2/9|n.241-88G>A||||||,A|intron_variant|MODIFIER|TPM1|ENSG00000140416|transcript|ENST00000358278.7|protein_coding|2/8|n.241-88G>A||||||,A|intron_variant|MODIFIER|TPM1|ENSG00000140416|transcript|ENST00000403994.9|protein_coding|2/9|n.241-88G>A||||||,A|intron_variant|MODIFIER|TPM1|ENSG00000140416|transcript|ENST00000558314.5|retained_intron|2/5|n.641-88G>A||||||,A|intron_variant|MODIFIER|TPM1|ENSG00000140416|transcript|ENST00000267996.11|protein_coding|2/8|n.241-88G>A||||||,A|intron_variant|MODIFIER|TPM1|ENSG00000140416|transcript|ENST00000334895.10|protein_coding|1/7|n.133-88G>A||||||,A|intron_variant|MODIFIER|TPM1|ENSG00000140416|transcript|ENST00000404484.9|protein_coding|1/7|n.133-88G>A||||||,A|intron_variant|MODIFIER|TPM1|ENSG00000140416|transcript|ENST00000317516.12|protein_coding|1/7|n.133-88G>A||||||,A|intron_variant|MODIFIER|TPM1|ENSG00000140416|transcript|ENST00000357980.9|protein_coding|3/9|n.367-88G>A||||||,A|intron_variant|MODIFIER|TPM1|ENSG00000140416|transcript|ENST00000559556.5|protein_coding|2/8|n.241-88G>A||||||,A|intron_variant|MODIFIER|TPM1|ENSG00000140416|transcript|ENST00000559397.6|protein_coding|2/8|n.241-88G>A||||||,A|intron_variant|MODIFIER|TPM1|ENSG00000140416|transcript|ENST00000558910.3|protein_coding|1/7|n.133-88G>A||||||,A|intron_variant|MODIFIER|TPM1|ENSG00000140416|transcript|ENST00000558868.5|retained_intron|1/3|n.172-88G>A||||||,A|intron_variant|MODIFIER|TPM1|ENSG00000140416|transcript|ENST00000560959.5|protein_coding|1/6|n.133-88G>A||||||,A|intron_variant|MODIFIER|TPM1|ENSG00000140416|transcript|ENST00000561266.6|protein_coding|2/9|n.241-88G>A||||||,A|intron_variant|MODIFIER|TPM1|ENSG00000140416|transcript|ENST00000560615.5|protein_coding|1/5|n.-138-88G>A||||||,A|intron_variant|MODIFIER|TPM1|ENSG00000140416|transcript|ENST00000560679.1|processed_transcript|1/2|n.131-88G>A||||||,A|intron_variant|MODIFIER|TPM1|ENSG00000140416|transcript|ENST00000560975.5|retained_intron|1/6|n.1149-88G>A||||||,A|intron_variant|MODIFIER|TPM1|ENSG00000140416|transcript|ENST00000561425.5|nonsense_mediated_decay|2/2|n.*358-88G>A||||||,A|intron_variant|MODIFIER|TPM1|ENSG00000140416|transcript|ENST00000558347.5|nonsense_mediated_decay|2/7|n.241-88G>A||||||,A|intron_variant|MODIFIER|TPM1|ENSG00000140416|transcript|ENST00000559831.5|nonsense_mediated_decay|1/7|c.13-88G>A||||||WARNING_TRANSCRIPT_NO_START_CODON,A|intron_variant|MODIFIER|TPM1|ENSG00000140416|transcript|ENST00000558544.5|nonsense_mediated_decay|1/6|n.133-2666G>A||||||,A|intron_variant|MODIFIER|TPM1|ENSG00000140416|transcript|ENST00000559281.6|protein_coding|1/8|c.133-88G>A||||||WARNING_TRANSCRIPT_NO_STOP_CODON,A|intron_variant|MODIFIER|TPM1|ENSG00000140416|transcript|ENST00000651344.1|retained_intron|2/8|n.423-88G>A||||||,A|intron_variant|MODIFIER|TPM1|ENSG00000140416|transcript|ENST00000644204.1|retained_intron|1/8|n.187-88G>A||||||,A|intron_variant|MODIFIER|TPM1|ENSG00000140416|transcript|ENST00000651704.1|protein_coding|1/7|n.-138-88G>A||||||,A|intron_variant|MODIFIER|TPM1|ENSG00000140416|transcript|ENST00000651590.1|nonsense_mediated_decay|1/8|n.133-88G>A||||||,A|intron_variant|MODIFIER|TPM1|ENSG00000140416|transcript|ENST00000651577.1|protein_coding|2/8|n.-138-88G>A||||||,A|non_coding_transcript_exon_variant|MODIFIER|TPM1|ENSG00000140416|transcript|ENST00000558264.5|retained_intron|1/8|n.1169G>A||||||,A|non_coding_transcript_exon_variant|MODIFIER|TPM1|ENSG00000140416|transcript|ENST00000558400.1|retained_intron|1/2|n.37G>A||||||	tropomyosin 1
725961	6_147644356_A_C	1	0	0	A|intron_variant|MODIFIER|TPM1|ENSG00000140416|transcript|ENST00000560970.6|protein_coding|2/9|c.241-52T>A||||||WARNING_TRANSCRIPT_NO_STOP_CODON,A|intron_variant|MODIFIER|TPM1|ENSG00000140416|transcript|ENST00000288398.10|protein_coding|2/9|n.241-52T>A||||||,A|intron_variant|MODIFIER|TPM1|ENSG00000140416|transcript|ENST00000358278.7|protein_coding|2/8|n.241-52T>A||||||,A|intron_variant|MODIFIER|TPM1|ENSG00000140416|transcript|ENST00000403994.9|protein_coding|2/9|n.241-52T>A||||||,A|intron_variant|MODIFIER|TPM1|ENSG00000140416|transcript|ENST00000558314.5|retained_intron|2/5|n.641-52T>A||||||,A|intron_variant|MODIFIER|TPM1|ENSG00000140416|transcript|ENST00000267996.11|protein_coding|2/8|n.241-52T>A||||||,A|intron_variant|MODIFIER|TPM1|ENSG00000140416|transcript|ENST00000334895.10|protein_coding|1/7|n.133-52T>A||||||,A|intron_variant|MODIFIER|TPM1|ENSG00000140416|transcript|ENST00000404484.9|protein_coding|1/7|n.133-52T>A||||||,A|intron_variant|MODIFIER|TPM1|ENSG00000140416|transcript|ENST00000317516.12|protein_coding|1/7|n.133-52T>A||||||,A|intron_variant|MODIFIER|TPM1|ENSG00000140416|transcript|ENST00000357980.9|protein_coding|3/9|n.367-52T>A||||||,A|intron_variant|MODIFIER|TPM1|ENSG00000140416|transcript|ENST00000559556.5|protein_coding|2/8|n.241-52T>A||||||,A|intron_variant|MODIFIER|TPM1|ENSG00000140416|transcript|ENST00000559397.6|protein_coding|2/8|n.241-52T>A||||||,A|intron_variant|MODIFIER|TPM1|ENSG00000140416|transcript|ENST00000558910.3|protein_coding|1/7|n.133-52T>A||||||,A|intron_variant|MODIFIER|TPM1|ENSG00000140416|transcript|ENST00000558868.5|retained_intron|1/3|n.172-52T>A||||||,A|intron_variant|MODIFIER|TPM1|ENSG00000140416|transcript|ENST00000560959.5|protein_coding|1/6|n.133-52T>A||||||,A|intron_variant|MODIFIER|TPM1|ENSG00000140416|transcript|ENST00000561266.6|protein_coding|2/9|n.241-52T>A||||||,A|intron_variant|MODIFIER|TPM1|ENSG00000140416|transcript|ENST00000560615.5|protein_coding|1/5|n.-138-52T>A||||||,A|intron_variant|MODIFIER|TPM1|ENSG00000140416|transcript|ENST00000560679.1|processed_transcript|1/2|n.131-52T>A||||||,A|intron_variant|MODIFIER|TPM1|ENSG00000140416|transcript|ENST00000560975.5|retained_intron|1/6|n.1149-52T>A||||||,A|intron_variant|MODIFIER|TPM1|ENSG00000140416|transcript|ENST00000561425.5|nonsense_mediated_decay|2/2|n.*358-52T>A||||||,A|intron_variant|MODIFIER|TPM1|ENSG00000140416|transcript|ENST00000558347.5|nonsense_mediated_decay|2/7|n.241-52T>A||||||,A|intron_variant|MODIFIER|TPM1|ENSG00000140416|transcript|ENST00000559831.5|nonsense_mediated_decay|1/7|c.13-52T>A||||||WARNING_TRANSCRIPT_NO_START_CODON,A|intron_variant|MODIFIER|TPM1|ENSG00000140416|transcript|ENST00000558544.5|nonsense_mediated_decay|1/6|n.133-2630T>A||||||,A|intron_variant|MODIFIER|TPM1|ENSG00000140416|transcript|ENST00000559281.6|protein_coding|1/8|c.133-52T>A||||||WARNING_TRANSCRIPT_NO_STOP_CODON,A|intron_variant|MODIFIER|TPM1|ENSG00000140416|transcript|ENST00000651344.1|retained_intron|2/8|n.423-52T>A||||||,A|intron_variant|MODIFIER|TPM1|ENSG00000140416|transcript|ENST00000644204.1|retained_intron|1/8|n.187-52T>A||||||,A|intron_variant|MODIFIER|TPM1|ENSG00000140416|transcript|ENST00000651704.1|protein_coding|1/7|n.-138-52T>A||||||,A|intron_variant|MODIFIER|TPM1|ENSG00000140416|transcript|ENST00000651590.1|nonsense_mediated_decay|1/8|n.133-52T>A||||||,A|intron_variant|MODIFIER|TPM1|ENSG00000140416|transcript|ENST00000651577.1|protein_coding|2/8|n.-138-52T>A||||||,A|non_coding_transcript_exon_variant|MODIFIER|TPM1|ENSG00000140416|transcript|ENST00000558264.5|retained_intron|1/8|n.1205T>A||||||,A|non_coding_transcript_exon_variant|MODIFIER|TPM1|ENSG00000140416|transcript|ENST00000558400.1|retained_intron|1/2|n.73T>A||||||	tropomyosin 1
725962	6_147644689_A_G	0.976190476190476	1	0.96	T|intron_variant|MODIFIER|TPM1|ENSG00000140416|transcript|ENST00000560970.6|protein_coding|3/9|c.374+247C>T||||||WARNING_TRANSCRIPT_NO_STOP_CODON,T|intron_variant|MODIFIER|TPM1|ENSG00000140416|transcript|ENST00000288398.10|protein_coding|3/9|n.374+247C>T||||||,T|intron_variant|MODIFIER|TPM1|ENSG00000140416|transcript|ENST00000358278.7|protein_coding|3/8|n.374+247C>T||||||,T|intron_variant|MODIFIER|TPM1|ENSG00000140416|transcript|ENST00000403994.9|protein_coding|3/9|n.374+247C>T||||||,T|intron_variant|MODIFIER|TPM1|ENSG00000140416|transcript|ENST00000558314.5|retained_intron|3/5|n.774+247C>T||||||,T|intron_variant|MODIFIER|TPM1|ENSG00000140416|transcript|ENST00000267996.11|protein_coding|3/8|n.374+247C>T||||||,T|intron_variant|MODIFIER|TPM1|ENSG00000140416|transcript|ENST00000334895.10|protein_coding|2/7|n.266+247C>T||||||,T|intron_variant|MODIFIER|TPM1|ENSG00000140416|transcript|ENST00000404484.9|protein_coding|2/7|n.266+247C>T||||||,T|intron_variant|MODIFIER|TPM1|ENSG00000140416|transcript|ENST00000317516.12|protein_coding|2/7|n.266+247C>T||||||,T|intron_variant|MODIFIER|TPM1|ENSG00000140416|transcript|ENST00000357980.9|protein_coding|4/9|n.500+247C>T||||||,T|intron_variant|MODIFIER|TPM1|ENSG00000140416|transcript|ENST00000559556.5|protein_coding|3/8|n.374+247C>T||||||,T|intron_variant|MODIFIER|TPM1|ENSG00000140416|transcript|ENST00000559397.6|protein_coding|3/8|n.374+247C>T||||||,T|intron_variant|MODIFIER|TPM1|ENSG00000140416|transcript|ENST00000558910.3|protein_coding|2/7|n.266+247C>T||||||,T|intron_variant|MODIFIER|TPM1|ENSG00000140416|transcript|ENST00000558868.5|retained_intron|2/3|n.305+247C>T||||||,T|intron_variant|MODIFIER|TPM1|ENSG00000140416|transcript|ENST00000560959.5|protein_coding|2/6|n.266+247C>T||||||,T|intron_variant|MODIFIER|TPM1|ENSG00000140416|transcript|ENST00000558264.5|retained_intron|1/7|n.1390+247C>T||||||,T|intron_variant|MODIFIER|TPM1|ENSG00000140416|transcript|ENST00000558400.1|retained_intron|1/1|n.258+247C>T||||||,T|intron_variant|MODIFIER|TPM1|ENSG00000140416|transcript|ENST00000561266.6|protein_coding|3/9|n.374+247C>T||||||,T|intron_variant|MODIFIER|TPM1|ENSG00000140416|transcript|ENST00000560615.5|protein_coding|2/5|n.-5+247C>T||||||,T|intron_variant|MODIFIER|TPM1|ENSG00000140416|transcript|ENST00000560679.1|processed_transcript|2/2|n.264+247C>T||||||,T|intron_variant|MODIFIER|TPM1|ENSG00000140416|transcript|ENST00000560975.5|retained_intron|2/6|n.1282+247C>T||||||,T|intron_variant|MODIFIER|TPM1|ENSG00000140416|transcript|ENST00000558347.5|nonsense_mediated_decay|3/7|n.374+247C>T||||||,T|intron_variant|MODIFIER|TPM1|ENSG00000140416|transcript|ENST00000559831.5|nonsense_mediated_decay|2/7|c.146+247C>T||||||WARNING_TRANSCRIPT_NO_START_CODON,T|intron_variant|MODIFIER|TPM1|ENSG00000140416|transcript|ENST00000558544.5|nonsense_mediated_decay|1/6|n.133-2198C>T||||||,T|intron_variant|MODIFIER|TPM1|ENSG00000140416|transcript|ENST00000559281.6|protein_coding|2/8|c.266+247C>T||||||WARNING_TRANSCRIPT_NO_STOP_CODON,T|intron_variant|MODIFIER|TPM1|ENSG00000140416|transcript|ENST00000561395.5|nonsense_mediated_decay|1/6|c.113+247C>T||||||WARNING_TRANSCRIPT_NO_STOP_CODON,T|intron_variant|MODIFIER|TPM1|ENSG00000140416|transcript|ENST00000651344.1|retained_intron|3/8|n.556+247C>T||||||,T|intron_variant|MODIFIER|TPM1|ENSG00000140416|transcript|ENST00000644204.1|retained_intron|2/8|n.320+247C>T||||||,T|intron_variant|MODIFIER|TPM1|ENSG00000140416|transcript|ENST00000651704.1|protein_coding|2/7|n.-5+247C>T||||||,T|intron_variant|MODIFIER|TPM1|ENSG00000140416|transcript|ENST00000651590.1|nonsense_mediated_decay|2/8|n.266+247C>T||||||,T|intron_variant|MODIFIER|TPM1|ENSG00000140416|transcript|ENST00000651577.1|protein_coding|3/8|n.-5+247C>T||||||	tropomyosin 1
725963	6_147644967_A_C	1	0	0	A|intron_variant|MODIFIER|TPM1|ENSG00000140416|transcript|ENST00000560970.6|protein_coding|3/9|c.374+409G>A||||||WARNING_TRANSCRIPT_NO_STOP_CODON,A|intron_variant|MODIFIER|TPM1|ENSG00000140416|transcript|ENST00000288398.10|protein_coding|3/9|n.374+409G>A||||||,A|intron_variant|MODIFIER|TPM1|ENSG00000140416|transcript|ENST00000358278.7|protein_coding|3/8|n.374+409G>A||||||,A|intron_variant|MODIFIER|TPM1|ENSG00000140416|transcript|ENST00000403994.9|protein_coding|3/9|n.374+409G>A||||||,A|intron_variant|MODIFIER|TPM1|ENSG00000140416|transcript|ENST00000558314.5|retained_intron|3/5|n.774+409G>A||||||,A|intron_variant|MODIFIER|TPM1|ENSG00000140416|transcript|ENST00000267996.11|protein_coding|3/8|n.374+409G>A||||||,A|intron_variant|MODIFIER|TPM1|ENSG00000140416|transcript|ENST00000334895.10|protein_coding|2/7|n.266+409G>A||||||,A|intron_variant|MODIFIER|TPM1|ENSG00000140416|transcript|ENST00000404484.9|protein_coding|2/7|n.266+409G>A||||||,A|intron_variant|MODIFIER|TPM1|ENSG00000140416|transcript|ENST00000317516.12|protein_coding|2/7|n.266+409G>A||||||,A|intron_variant|MODIFIER|TPM1|ENSG00000140416|transcript|ENST00000357980.9|protein_coding|4/9|n.500+409G>A||||||,A|intron_variant|MODIFIER|TPM1|ENSG00000140416|transcript|ENST00000559556.5|protein_coding|3/8|n.374+409G>A||||||,A|intron_variant|MODIFIER|TPM1|ENSG00000140416|transcript|ENST00000559397.6|protein_coding|3/8|n.374+409G>A||||||,A|intron_variant|MODIFIER|TPM1|ENSG00000140416|transcript|ENST00000558910.3|protein_coding|2/7|n.266+409G>A||||||,A|intron_variant|MODIFIER|TPM1|ENSG00000140416|transcript|ENST00000558868.5|retained_intron|2/3|n.305+409G>A||||||,A|intron_variant|MODIFIER|TPM1|ENSG00000140416|transcript|ENST00000560959.5|protein_coding|2/6|n.266+409G>A||||||,A|intron_variant|MODIFIER|TPM1|ENSG00000140416|transcript|ENST00000558264.5|retained_intron|1/7|n.1390+409G>A||||||,A|intron_variant|MODIFIER|TPM1|ENSG00000140416|transcript|ENST00000558400.1|retained_intron|1/1|n.258+409G>A||||||,A|intron_variant|MODIFIER|TPM1|ENSG00000140416|transcript|ENST00000561266.6|protein_coding|3/9|n.374+409G>A||||||,A|intron_variant|MODIFIER|TPM1|ENSG00000140416|transcript|ENST00000560615.5|protein_coding|2/5|n.-5+409G>A||||||,A|intron_variant|MODIFIER|TPM1|ENSG00000140416|transcript|ENST00000560679.1|processed_transcript|2/2|n.264+409G>A||||||,A|intron_variant|MODIFIER|TPM1|ENSG00000140416|transcript|ENST00000560975.5|retained_intron|2/6|n.1282+409G>A||||||,A|intron_variant|MODIFIER|TPM1|ENSG00000140416|transcript|ENST00000558347.5|nonsense_mediated_decay|3/7|n.374+409G>A||||||,A|intron_variant|MODIFIER|TPM1|ENSG00000140416|transcript|ENST00000559831.5|nonsense_mediated_decay|2/7|c.146+409G>A||||||WARNING_TRANSCRIPT_NO_START_CODON,A|intron_variant|MODIFIER|TPM1|ENSG00000140416|transcript|ENST00000558544.5|nonsense_mediated_decay|1/6|n.133-2036G>A||||||,A|intron_variant|MODIFIER|TPM1|ENSG00000140416|transcript|ENST00000559281.6|protein_coding|2/8|c.266+409G>A||||||WARNING_TRANSCRIPT_NO_STOP_CODON,A|intron_variant|MODIFIER|TPM1|ENSG00000140416|transcript|ENST00000561395.5|nonsense_mediated_decay|1/6|c.113+409G>A||||||WARNING_TRANSCRIPT_NO_STOP_CODON,A|intron_variant|MODIFIER|TPM1|ENSG00000140416|transcript|ENST00000651344.1|retained_intron|3/8|n.556+409G>A||||||,A|intron_variant|MODIFIER|TPM1|ENSG00000140416|transcript|ENST00000644204.1|retained_intron|2/8|n.320+409G>A||||||,A|intron_variant|MODIFIER|TPM1|ENSG00000140416|transcript|ENST00000651704.1|protein_coding|2/7|n.-5+409G>A||||||,A|intron_variant|MODIFIER|TPM1|ENSG00000140416|transcript|ENST00000651590.1|nonsense_mediated_decay|2/8|n.266+409G>A||||||,A|intron_variant|MODIFIER|TPM1|ENSG00000140416|transcript|ENST00000651577.1|protein_coding|3/8|n.-5+409G>A||||||	tropomyosin 1
725964	6_147645130_C_T	1	0	0	G|intron_variant|MODIFIER|TPM1|ENSG00000140416|transcript|ENST00000560970.6|protein_coding|3/9|c.374+635A>G||||||WARNING_TRANSCRIPT_NO_STOP_CODON,G|intron_variant|MODIFIER|TPM1|ENSG00000140416|transcript|ENST00000288398.10|protein_coding|3/9|n.374+635A>G||||||,G|intron_variant|MODIFIER|TPM1|ENSG00000140416|transcript|ENST00000358278.7|protein_coding|3/8|n.374+635A>G||||||,G|intron_variant|MODIFIER|TPM1|ENSG00000140416|transcript|ENST00000403994.9|protein_coding|3/9|n.374+635A>G||||||,G|intron_variant|MODIFIER|TPM1|ENSG00000140416|transcript|ENST00000558314.5|retained_intron|3/5|n.774+635A>G||||||,G|intron_variant|MODIFIER|TPM1|ENSG00000140416|transcript|ENST00000267996.11|protein_coding|3/8|n.374+635A>G||||||,G|intron_variant|MODIFIER|TPM1|ENSG00000140416|transcript|ENST00000334895.10|protein_coding|2/7|n.266+635A>G||||||,G|intron_variant|MODIFIER|TPM1|ENSG00000140416|transcript|ENST00000404484.9|protein_coding|2/7|n.266+635A>G||||||,G|intron_variant|MODIFIER|TPM1|ENSG00000140416|transcript|ENST00000317516.12|protein_coding|2/7|n.266+635A>G||||||,G|intron_variant|MODIFIER|TPM1|ENSG00000140416|transcript|ENST00000357980.9|protein_coding|4/9|n.500+635A>G||||||,G|intron_variant|MODIFIER|TPM1|ENSG00000140416|transcript|ENST00000559556.5|protein_coding|3/8|n.374+635A>G||||||,G|intron_variant|MODIFIER|TPM1|ENSG00000140416|transcript|ENST00000559397.6|protein_coding|3/8|n.374+635A>G||||||,G|intron_variant|MODIFIER|TPM1|ENSG00000140416|transcript|ENST00000558910.3|protein_coding|2/7|n.266+635A>G||||||,G|intron_variant|MODIFIER|TPM1|ENSG00000140416|transcript|ENST00000558868.5|retained_intron|2/3|n.305+635A>G||||||,G|intron_variant|MODIFIER|TPM1|ENSG00000140416|transcript|ENST00000560959.5|protein_coding|2/6|n.266+635A>G||||||,G|intron_variant|MODIFIER|TPM1|ENSG00000140416|transcript|ENST00000558264.5|retained_intron|1/7|n.1390+635A>G||||||,G|intron_variant|MODIFIER|TPM1|ENSG00000140416|transcript|ENST00000558400.1|retained_intron|1/1|n.258+635A>G||||||,G|intron_variant|MODIFIER|TPM1|ENSG00000140416|transcript|ENST00000561266.6|protein_coding|3/9|n.374+635A>G||||||,G|intron_variant|MODIFIER|TPM1|ENSG00000140416|transcript|ENST00000560615.5|protein_coding|2/5|n.-5+635A>G||||||,G|intron_variant|MODIFIER|TPM1|ENSG00000140416|transcript|ENST00000560679.1|processed_transcript|2/2|n.264+635A>G||||||,G|intron_variant|MODIFIER|TPM1|ENSG00000140416|transcript|ENST00000560975.5|retained_intron|2/6|n.1282+635A>G||||||,G|intron_variant|MODIFIER|TPM1|ENSG00000140416|transcript|ENST00000558347.5|nonsense_mediated_decay|3/7|n.374+635A>G||||||,G|intron_variant|MODIFIER|TPM1|ENSG00000140416|transcript|ENST00000559831.5|nonsense_mediated_decay|2/7|c.146+635A>G||||||WARNING_TRANSCRIPT_NO_START_CODON,G|intron_variant|MODIFIER|TPM1|ENSG00000140416|transcript|ENST00000558544.5|nonsense_mediated_decay|1/6|n.133-1810A>G||||||,G|intron_variant|MODIFIER|TPM1|ENSG00000140416|transcript|ENST00000559281.6|protein_coding|2/8|c.266+635A>G||||||WARNING_TRANSCRIPT_NO_STOP_CODON,G|intron_variant|MODIFIER|TPM1|ENSG00000140416|transcript|ENST00000561395.5|nonsense_mediated_decay|1/6|c.113+635A>G||||||WARNING_TRANSCRIPT_NO_STOP_CODON,G|intron_variant|MODIFIER|TPM1|ENSG00000140416|transcript|ENST00000651344.1|retained_intron|3/8|n.556+635A>G||||||,G|intron_variant|MODIFIER|TPM1|ENSG00000140416|transcript|ENST00000644204.1|retained_intron|2/8|n.320+635A>G||||||,G|intron_variant|MODIFIER|TPM1|ENSG00000140416|transcript|ENST00000651704.1|protein_coding|2/7|n.-5+635A>G||||||,G|intron_variant|MODIFIER|TPM1|ENSG00000140416|transcript|ENST00000651590.1|nonsense_mediated_decay|2/8|n.266+635A>G||||||,G|intron_variant|MODIFIER|TPM1|ENSG00000140416|transcript|ENST00000651577.1|protein_coding|3/8|n.-5+635A>G||||||	tropomyosin 1
725965	6_147645332_C_T	1	0	0	C|intron_variant|MODIFIER|TPM1|ENSG00000140416|transcript|ENST00000560970.6|protein_coding|3/9|c.374+901T>C||||||WARNING_TRANSCRIPT_NO_STOP_CODON,C|intron_variant|MODIFIER|TPM1|ENSG00000140416|transcript|ENST00000288398.10|protein_coding|3/9|n.374+901T>C||||||,C|intron_variant|MODIFIER|TPM1|ENSG00000140416|transcript|ENST00000358278.7|protein_coding|3/8|n.374+901T>C||||||,C|intron_variant|MODIFIER|TPM1|ENSG00000140416|transcript|ENST00000403994.9|protein_coding|3/9|n.374+901T>C||||||,C|intron_variant|MODIFIER|TPM1|ENSG00000140416|transcript|ENST00000558314.5|retained_intron|3/5|n.774+901T>C||||||,C|intron_variant|MODIFIER|TPM1|ENSG00000140416|transcript|ENST00000267996.11|protein_coding|3/8|n.374+901T>C||||||,C|intron_variant|MODIFIER|TPM1|ENSG00000140416|transcript|ENST00000334895.10|protein_coding|2/7|n.266+901T>C||||||,C|intron_variant|MODIFIER|TPM1|ENSG00000140416|transcript|ENST00000404484.9|protein_coding|2/7|n.266+901T>C||||||,C|intron_variant|MODIFIER|TPM1|ENSG00000140416|transcript|ENST00000317516.12|protein_coding|2/7|n.266+901T>C||||||,C|intron_variant|MODIFIER|TPM1|ENSG00000140416|transcript|ENST00000357980.9|protein_coding|4/9|n.500+901T>C||||||,C|intron_variant|MODIFIER|TPM1|ENSG00000140416|transcript|ENST00000559556.5|protein_coding|3/8|n.374+901T>C||||||,C|intron_variant|MODIFIER|TPM1|ENSG00000140416|transcript|ENST00000559397.6|protein_coding|3/8|n.374+901T>C||||||,C|intron_variant|MODIFIER|TPM1|ENSG00000140416|transcript|ENST00000558910.3|protein_coding|2/7|n.266+901T>C||||||,C|intron_variant|MODIFIER|TPM1|ENSG00000140416|transcript|ENST00000558868.5|retained_intron|2/3|n.305+901T>C||||||,C|intron_variant|MODIFIER|TPM1|ENSG00000140416|transcript|ENST00000560959.5|protein_coding|2/6|n.266+901T>C||||||,C|intron_variant|MODIFIER|TPM1|ENSG00000140416|transcript|ENST00000558264.5|retained_intron|1/7|n.1390+901T>C||||||,C|intron_variant|MODIFIER|TPM1|ENSG00000140416|transcript|ENST00000558400.1|retained_intron|1/1|n.258+901T>C||||||,C|intron_variant|MODIFIER|TPM1|ENSG00000140416|transcript|ENST00000561266.6|protein_coding|3/9|n.374+901T>C||||||,C|intron_variant|MODIFIER|TPM1|ENSG00000140416|transcript|ENST00000560615.5|protein_coding|2/5|n.-5+901T>C||||||,C|intron_variant|MODIFIER|TPM1|ENSG00000140416|transcript|ENST00000560679.1|processed_transcript|2/2|n.264+901T>C||||||,C|intron_variant|MODIFIER|TPM1|ENSG00000140416|transcript|ENST00000560975.5|retained_intron|2/6|n.1282+901T>C||||||,C|intron_variant|MODIFIER|TPM1|ENSG00000140416|transcript|ENST00000558347.5|nonsense_mediated_decay|3/7|n.374+901T>C||||||,C|intron_variant|MODIFIER|TPM1|ENSG00000140416|transcript|ENST00000559831.5|nonsense_mediated_decay|2/7|c.146+901T>C||||||WARNING_TRANSCRIPT_NO_START_CODON,C|intron_variant|MODIFIER|TPM1|ENSG00000140416|transcript|ENST00000558544.5|nonsense_mediated_decay|1/6|n.133-1544T>C||||||,C|intron_variant|MODIFIER|TPM1|ENSG00000140416|transcript|ENST00000559281.6|protein_coding|2/8|c.266+901T>C||||||WARNING_TRANSCRIPT_NO_STOP_CODON,C|intron_variant|MODIFIER|TPM1|ENSG00000140416|transcript|ENST00000561395.5|nonsense_mediated_decay|1/6|c.113+901T>C||||||WARNING_TRANSCRIPT_NO_STOP_CODON,C|intron_variant|MODIFIER|TPM1|ENSG00000140416|transcript|ENST00000651344.1|retained_intron|3/8|n.556+901T>C||||||,C|intron_variant|MODIFIER|TPM1|ENSG00000140416|transcript|ENST00000644204.1|retained_intron|2/8|n.320+901T>C||||||,C|intron_variant|MODIFIER|TPM1|ENSG00000140416|transcript|ENST00000651704.1|protein_coding|2/7|n.-5+901T>C||||||,C|intron_variant|MODIFIER|TPM1|ENSG00000140416|transcript|ENST00000651590.1|nonsense_mediated_decay|2/8|n.266+901T>C||||||,C|intron_variant|MODIFIER|TPM1|ENSG00000140416|transcript|ENST00000651577.1|protein_coding|3/8|n.-5+901T>C||||||	tropomyosin 1
725966	6_147646625_A_G	1	0	0	T|intron_variant|MODIFIER|TPM1|ENSG00000140416|transcript|ENST00000560970.6|protein_coding|3/9|c.374+1105A>T||||||WARNING_TRANSCRIPT_NO_STOP_CODON,T|intron_variant|MODIFIER|TPM1|ENSG00000140416|transcript|ENST00000288398.10|protein_coding|3/9|n.374+1105A>T||||||,T|intron_variant|MODIFIER|TPM1|ENSG00000140416|transcript|ENST00000358278.7|protein_coding|3/8|n.374+1105A>T||||||,T|intron_variant|MODIFIER|TPM1|ENSG00000140416|transcript|ENST00000403994.9|protein_coding|3/9|n.374+1105A>T||||||,T|intron_variant|MODIFIER|TPM1|ENSG00000140416|transcript|ENST00000558314.5|retained_intron|3/5|n.774+1105A>T||||||,T|intron_variant|MODIFIER|TPM1|ENSG00000140416|transcript|ENST00000267996.11|protein_coding|3/8|n.374+1105A>T||||||,T|intron_variant|MODIFIER|TPM1|ENSG00000140416|transcript|ENST00000334895.10|protein_coding|2/7|n.266+1105A>T||||||,T|intron_variant|MODIFIER|TPM1|ENSG00000140416|transcript|ENST00000404484.9|protein_coding|2/7|n.266+1105A>T||||||,T|intron_variant|MODIFIER|TPM1|ENSG00000140416|transcript|ENST00000317516.12|protein_coding|2/7|n.266+1105A>T||||||,T|intron_variant|MODIFIER|TPM1|ENSG00000140416|transcript|ENST00000357980.9|protein_coding|4/9|n.500+1105A>T||||||,T|intron_variant|MODIFIER|TPM1|ENSG00000140416|transcript|ENST00000559556.5|protein_coding|3/8|n.374+1105A>T||||||,T|intron_variant|MODIFIER|TPM1|ENSG00000140416|transcript|ENST00000559397.6|protein_coding|3/8|n.374+1105A>T||||||,T|intron_variant|MODIFIER|TPM1|ENSG00000140416|transcript|ENST00000558910.3|protein_coding|2/7|n.266+1105A>T||||||,T|intron_variant|MODIFIER|TPM1|ENSG00000140416|transcript|ENST00000558868.5|retained_intron|2/3|n.305+1105A>T||||||,T|intron_variant|MODIFIER|TPM1|ENSG00000140416|transcript|ENST00000560959.5|protein_coding|2/6|n.266+1105A>T||||||,T|intron_variant|MODIFIER|TPM1|ENSG00000140416|transcript|ENST00000558264.5|retained_intron|1/7|n.1390+1105A>T||||||,T|intron_variant|MODIFIER|TPM1|ENSG00000140416|transcript|ENST00000558400.1|retained_intron|1/1|n.258+1105A>T||||||,T|intron_variant|MODIFIER|TPM1|ENSG00000140416|transcript|ENST00000561266.6|protein_coding|3/9|n.374+1105A>T||||||,T|intron_variant|MODIFIER|TPM1|ENSG00000140416|transcript|ENST00000560615.5|protein_coding|2/5|n.-5+1105A>T||||||,T|intron_variant|MODIFIER|TPM1|ENSG00000140416|transcript|ENST00000560679.1|processed_transcript|2/2|n.264+1105A>T||||||,T|intron_variant|MODIFIER|TPM1|ENSG00000140416|transcript|ENST00000560975.5|retained_intron|2/6|n.1282+1105A>T||||||,T|intron_variant|MODIFIER|TPM1|ENSG00000140416|transcript|ENST00000558347.5|nonsense_mediated_decay|3/7|n.374+1105A>T||||||,T|intron_variant|MODIFIER|TPM1|ENSG00000140416|transcript|ENST00000559831.5|nonsense_mediated_decay|2/7|c.146+1105A>T||||||WARNING_TRANSCRIPT_NO_START_CODON,T|intron_variant|MODIFIER|TPM1|ENSG00000140416|transcript|ENST00000558544.5|nonsense_mediated_decay|1/6|n.133-1340A>T||||||,T|intron_variant|MODIFIER|TPM1|ENSG00000140416|transcript|ENST00000559281.6|protein_coding|2/8|c.266+1105A>T||||||WARNING_TRANSCRIPT_NO_STOP_CODON,T|intron_variant|MODIFIER|TPM1|ENSG00000140416|transcript|ENST00000561395.5|nonsense_mediated_decay|1/6|c.113+1105A>T||||||WARNING_TRANSCRIPT_NO_STOP_CODON,T|intron_variant|MODIFIER|TPM1|ENSG00000140416|transcript|ENST00000651344.1|retained_intron|3/8|n.556+1105A>T||||||,T|intron_variant|MODIFIER|TPM1|ENSG00000140416|transcript|ENST00000644204.1|retained_intron|2/8|n.320+1105A>T||||||,T|intron_variant|MODIFIER|TPM1|ENSG00000140416|transcript|ENST00000651704.1|protein_coding|2/7|n.-5+1105A>T||||||,T|intron_variant|MODIFIER|TPM1|ENSG00000140416|transcript|ENST00000651590.1|nonsense_mediated_decay|2/8|n.266+1105A>T||||||,T|intron_variant|MODIFIER|TPM1|ENSG00000140416|transcript|ENST00000651577.1|protein_coding|3/8|n.-5+1105A>T||||||	tropomyosin 1
725967	6_147647356_T_G	1	0	0	A|intron_variant|MODIFIER|TPM1|ENSG00000140416|transcript|ENST00000560970.6|protein_coding|3/9|c.374+1154G>A||||||WARNING_TRANSCRIPT_NO_STOP_CODON,A|intron_variant|MODIFIER|TPM1|ENSG00000140416|transcript|ENST00000288398.10|protein_coding|3/9|n.374+1154G>A||||||,A|intron_variant|MODIFIER|TPM1|ENSG00000140416|transcript|ENST00000358278.7|protein_coding|3/8|n.374+1154G>A||||||,A|intron_variant|MODIFIER|TPM1|ENSG00000140416|transcript|ENST00000403994.9|protein_coding|3/9|n.374+1154G>A||||||,A|intron_variant|MODIFIER|TPM1|ENSG00000140416|transcript|ENST00000558314.5|retained_intron|3/5|n.774+1154G>A||||||,A|intron_variant|MODIFIER|TPM1|ENSG00000140416|transcript|ENST00000267996.11|protein_coding|3/8|n.374+1154G>A||||||,A|intron_variant|MODIFIER|TPM1|ENSG00000140416|transcript|ENST00000334895.10|protein_coding|2/7|n.266+1154G>A||||||,A|intron_variant|MODIFIER|TPM1|ENSG00000140416|transcript|ENST00000404484.9|protein_coding|2/7|n.266+1154G>A||||||,A|intron_variant|MODIFIER|TPM1|ENSG00000140416|transcript|ENST00000317516.12|protein_coding|2/7|n.266+1154G>A||||||,A|intron_variant|MODIFIER|TPM1|ENSG00000140416|transcript|ENST00000357980.9|protein_coding|4/9|n.500+1154G>A||||||,A|intron_variant|MODIFIER|TPM1|ENSG00000140416|transcript|ENST00000559556.5|protein_coding|3/8|n.374+1154G>A||||||,A|intron_variant|MODIFIER|TPM1|ENSG00000140416|transcript|ENST00000559397.6|protein_coding|3/8|n.374+1154G>A||||||,A|intron_variant|MODIFIER|TPM1|ENSG00000140416|transcript|ENST00000558910.3|protein_coding|2/7|n.266+1154G>A||||||,A|intron_variant|MODIFIER|TPM1|ENSG00000140416|transcript|ENST00000558868.5|retained_intron|2/3|n.305+1154G>A||||||,A|intron_variant|MODIFIER|TPM1|ENSG00000140416|transcript|ENST00000560959.5|protein_coding|2/6|n.266+1154G>A||||||,A|intron_variant|MODIFIER|TPM1|ENSG00000140416|transcript|ENST00000558264.5|retained_intron|1/7|n.1390+1154G>A||||||,A|intron_variant|MODIFIER|TPM1|ENSG00000140416|transcript|ENST00000558400.1|retained_intron|1/1|n.258+1154G>A||||||,A|intron_variant|MODIFIER|TPM1|ENSG00000140416|transcript|ENST00000561266.6|protein_coding|3/9|n.374+1154G>A||||||,A|intron_variant|MODIFIER|TPM1|ENSG00000140416|transcript|ENST00000560615.5|protein_coding|2/5|n.-5+1154G>A||||||,A|intron_variant|MODIFIER|TPM1|ENSG00000140416|transcript|ENST00000560679.1|processed_transcript|2/2|n.264+1154G>A||||||,A|intron_variant|MODIFIER|TPM1|ENSG00000140416|transcript|ENST00000560975.5|retained_intron|2/6|n.1282+1154G>A||||||,A|intron_variant|MODIFIER|TPM1|ENSG00000140416|transcript|ENST00000558347.5|nonsense_mediated_decay|3/7|n.374+1154G>A||||||,A|intron_variant|MODIFIER|TPM1|ENSG00000140416|transcript|ENST00000559831.5|nonsense_mediated_decay|2/7|c.146+1154G>A||||||WARNING_TRANSCRIPT_NO_START_CODON,A|intron_variant|MODIFIER|TPM1|ENSG00000140416|transcript|ENST00000558544.5|nonsense_mediated_decay|1/6|n.133-1291G>A||||||,A|intron_variant|MODIFIER|TPM1|ENSG00000140416|transcript|ENST00000559281.6|protein_coding|2/8|c.266+1154G>A||||||WARNING_TRANSCRIPT_NO_STOP_CODON,A|intron_variant|MODIFIER|TPM1|ENSG00000140416|transcript|ENST00000561395.5|nonsense_mediated_decay|1/6|c.113+1154G>A||||||WARNING_TRANSCRIPT_NO_STOP_CODON,A|intron_variant|MODIFIER|TPM1|ENSG00000140416|transcript|ENST00000651344.1|retained_intron|3/8|n.556+1154G>A||||||,A|intron_variant|MODIFIER|TPM1|ENSG00000140416|transcript|ENST00000644204.1|retained_intron|2/8|n.320+1154G>A||||||,A|intron_variant|MODIFIER|TPM1|ENSG00000140416|transcript|ENST00000651704.1|protein_coding|2/7|n.-5+1154G>A||||||,A|intron_variant|MODIFIER|TPM1|ENSG00000140416|transcript|ENST00000651590.1|nonsense_mediated_decay|2/8|n.266+1154G>A||||||,A|intron_variant|MODIFIER|TPM1|ENSG00000140416|transcript|ENST00000651577.1|protein_coding|3/8|n.-5+1154G>A||||||	tropomyosin 1
725968	6_147650438_C_T	1	1	1	C|intron_variant|MODIFIER|TPM1|ENSG00000140416|transcript|ENST00000560970.6|protein_coding|3/9|c.375-1158T>C||||||WARNING_TRANSCRIPT_NO_STOP_CODON,C|intron_variant|MODIFIER|TPM1|ENSG00000140416|transcript|ENST00000288398.10|protein_coding|3/9|n.375-1158T>C||||||,C|intron_variant|MODIFIER|TPM1|ENSG00000140416|transcript|ENST00000358278.7|protein_coding|3/8|n.375-1158T>C||||||,C|intron_variant|MODIFIER|TPM1|ENSG00000140416|transcript|ENST00000403994.9|protein_coding|3/9|n.375-1158T>C||||||,C|intron_variant|MODIFIER|TPM1|ENSG00000140416|transcript|ENST00000558314.5|retained_intron|3/5|n.775-1158T>C||||||,C|intron_variant|MODIFIER|TPM1|ENSG00000140416|transcript|ENST00000267996.11|protein_coding|3/8|n.375-1158T>C||||||,C|intron_variant|MODIFIER|TPM1|ENSG00000140416|transcript|ENST00000334895.10|protein_coding|2/7|n.267-1158T>C||||||,C|intron_variant|MODIFIER|TPM1|ENSG00000140416|transcript|ENST00000404484.9|protein_coding|2/7|n.267-1158T>C||||||,C|intron_variant|MODIFIER|TPM1|ENSG00000140416|transcript|ENST00000317516.12|protein_coding|2/7|n.267-1158T>C||||||,C|intron_variant|MODIFIER|TPM1|ENSG00000140416|transcript|ENST00000357980.9|protein_coding|4/9|n.501-1158T>C||||||,C|intron_variant|MODIFIER|TPM1|ENSG00000140416|transcript|ENST00000559556.5|protein_coding|3/8|n.375-1158T>C||||||,C|intron_variant|MODIFIER|TPM1|ENSG00000140416|transcript|ENST00000559397.6|protein_coding|3/8|n.375-1158T>C||||||,C|intron_variant|MODIFIER|TPM1|ENSG00000140416|transcript|ENST00000558910.3|protein_coding|2/7|n.267-1158T>C||||||,C|intron_variant|MODIFIER|TPM1|ENSG00000140416|transcript|ENST00000558868.5|retained_intron|2/3|n.306-1158T>C||||||,C|intron_variant|MODIFIER|TPM1|ENSG00000140416|transcript|ENST00000560959.5|protein_coding|2/6|n.267-1158T>C||||||,C|intron_variant|MODIFIER|TPM1|ENSG00000140416|transcript|ENST00000558264.5|retained_intron|1/7|n.1391-1158T>C||||||,C|intron_variant|MODIFIER|TPM1|ENSG00000140416|transcript|ENST00000558400.1|retained_intron|1/1|n.259-1158T>C||||||,C|intron_variant|MODIFIER|TPM1|ENSG00000140416|transcript|ENST00000561266.6|protein_coding|3/9|n.375-1158T>C||||||,C|intron_variant|MODIFIER|TPM1|ENSG00000140416|transcript|ENST00000560615.5|protein_coding|2/5|n.-4-1158T>C||||||,C|intron_variant|MODIFIER|TPM1|ENSG00000140416|transcript|ENST00000560679.1|processed_transcript|2/2|n.265-1158T>C||||||,C|intron_variant|MODIFIER|TPM1|ENSG00000140416|transcript|ENST00000560975.5|retained_intron|2/6|n.1283-1158T>C||||||,C|intron_variant|MODIFIER|TPM1|ENSG00000140416|transcript|ENST00000558347.5|nonsense_mediated_decay|3/7|n.374+1287T>C||||||,C|intron_variant|MODIFIER|TPM1|ENSG00000140416|transcript|ENST00000559831.5|nonsense_mediated_decay|2/7|c.147-1158T>C||||||WARNING_TRANSCRIPT_NO_START_CODON,C|intron_variant|MODIFIER|TPM1|ENSG00000140416|transcript|ENST00000558544.5|nonsense_mediated_decay|1/6|n.133-1158T>C||||||,C|intron_variant|MODIFIER|TPM1|ENSG00000140416|transcript|ENST00000559281.6|protein_coding|2/8|c.267-1158T>C||||||WARNING_TRANSCRIPT_NO_STOP_CODON,C|intron_variant|MODIFIER|TPM1|ENSG00000140416|transcript|ENST00000561395.5|nonsense_mediated_decay|1/6|c.114-1158T>C||||||WARNING_TRANSCRIPT_NO_STOP_CODON,C|intron_variant|MODIFIER|TPM1|ENSG00000140416|transcript|ENST00000651344.1|retained_intron|3/8|n.557-1158T>C||||||,C|intron_variant|MODIFIER|TPM1|ENSG00000140416|transcript|ENST00000644204.1|retained_intron|2/8|n.321-1158T>C||||||,C|intron_variant|MODIFIER|TPM1|ENSG00000140416|transcript|ENST00000651704.1|protein_coding|2/7|n.-4-1158T>C||||||,C|intron_variant|MODIFIER|TPM1|ENSG00000140416|transcript|ENST00000651590.1|nonsense_mediated_decay|2/8|n.267-1158T>C||||||,C|intron_variant|MODIFIER|TPM1|ENSG00000140416|transcript|ENST00000651577.1|protein_coding|3/8|n.-4-1158T>C||||||	tropomyosin 1
725969	6_147650589_A_C	1	0	0	A|intron_variant|MODIFIER|TPM1|ENSG00000140416|transcript|ENST00000560970.6|protein_coding|3/9|c.375-274G>A||||||WARNING_TRANSCRIPT_NO_STOP_CODON,A|intron_variant|MODIFIER|TPM1|ENSG00000140416|transcript|ENST00000288398.10|protein_coding|3/9|n.375-274G>A||||||,A|intron_variant|MODIFIER|TPM1|ENSG00000140416|transcript|ENST00000358278.7|protein_coding|3/8|n.375-274G>A||||||,A|intron_variant|MODIFIER|TPM1|ENSG00000140416|transcript|ENST00000403994.9|protein_coding|3/9|n.375-274G>A||||||,A|intron_variant|MODIFIER|TPM1|ENSG00000140416|transcript|ENST00000558314.5|retained_intron|3/5|n.775-274G>A||||||,A|intron_variant|MODIFIER|TPM1|ENSG00000140416|transcript|ENST00000267996.11|protein_coding|3/8|n.375-274G>A||||||,A|intron_variant|MODIFIER|TPM1|ENSG00000140416|transcript|ENST00000334895.10|protein_coding|2/7|n.267-274G>A||||||,A|intron_variant|MODIFIER|TPM1|ENSG00000140416|transcript|ENST00000404484.9|protein_coding|2/7|n.267-274G>A||||||,A|intron_variant|MODIFIER|TPM1|ENSG00000140416|transcript|ENST00000317516.12|protein_coding|2/7|n.267-274G>A||||||,A|intron_variant|MODIFIER|TPM1|ENSG00000140416|transcript|ENST00000357980.9|protein_coding|4/9|n.501-274G>A||||||,A|intron_variant|MODIFIER|TPM1|ENSG00000140416|transcript|ENST00000559556.5|protein_coding|3/8|n.375-274G>A||||||,A|intron_variant|MODIFIER|TPM1|ENSG00000140416|transcript|ENST00000559397.6|protein_coding|3/8|n.375-274G>A||||||,A|intron_variant|MODIFIER|TPM1|ENSG00000140416|transcript|ENST00000558910.3|protein_coding|2/7|n.267-274G>A||||||,A|intron_variant|MODIFIER|TPM1|ENSG00000140416|transcript|ENST00000558868.5|retained_intron|2/3|n.306-274G>A||||||,A|intron_variant|MODIFIER|TPM1|ENSG00000140416|transcript|ENST00000560959.5|protein_coding|2/6|n.267-274G>A||||||,A|intron_variant|MODIFIER|TPM1|ENSG00000140416|transcript|ENST00000558264.5|retained_intron|1/7|n.1391-274G>A||||||,A|intron_variant|MODIFIER|TPM1|ENSG00000140416|transcript|ENST00000558400.1|retained_intron|1/1|n.259-274G>A||||||,A|intron_variant|MODIFIER|TPM1|ENSG00000140416|transcript|ENST00000561266.6|protein_coding|3/9|n.375-274G>A||||||,A|intron_variant|MODIFIER|TPM1|ENSG00000140416|transcript|ENST00000560615.5|protein_coding|2/5|n.-4-274G>A||||||,A|intron_variant|MODIFIER|TPM1|ENSG00000140416|transcript|ENST00000560679.1|processed_transcript|2/2|n.265-274G>A||||||,A|intron_variant|MODIFIER|TPM1|ENSG00000140416|transcript|ENST00000560975.5|retained_intron|2/6|n.1283-274G>A||||||,A|intron_variant|MODIFIER|TPM1|ENSG00000140416|transcript|ENST00000558347.5|nonsense_mediated_decay|3/7|n.375-1580G>A||||||,A|intron_variant|MODIFIER|TPM1|ENSG00000140416|transcript|ENST00000559831.5|nonsense_mediated_decay|2/7|c.147-274G>A||||||WARNING_TRANSCRIPT_NO_START_CODON,A|intron_variant|MODIFIER|TPM1|ENSG00000140416|transcript|ENST00000558544.5|nonsense_mediated_decay|1/6|n.133-274G>A||||||,A|intron_variant|MODIFIER|TPM1|ENSG00000140416|transcript|ENST00000559281.6|protein_coding|2/8|c.267-274G>A||||||WARNING_TRANSCRIPT_NO_STOP_CODON,A|intron_variant|MODIFIER|TPM1|ENSG00000140416|transcript|ENST00000561395.5|nonsense_mediated_decay|1/6|c.114-274G>A||||||WARNING_TRANSCRIPT_NO_STOP_CODON,A|intron_variant|MODIFIER|TPM1|ENSG00000140416|transcript|ENST00000651344.1|retained_intron|3/8|n.557-274G>A||||||,A|intron_variant|MODIFIER|TPM1|ENSG00000140416|transcript|ENST00000644204.1|retained_intron|2/8|n.321-274G>A||||||,A|intron_variant|MODIFIER|TPM1|ENSG00000140416|transcript|ENST00000651704.1|protein_coding|2/7|n.-4-274G>A||||||,A|intron_variant|MODIFIER|TPM1|ENSG00000140416|transcript|ENST00000651590.1|nonsense_mediated_decay|2/8|n.267-274G>A||||||,A|intron_variant|MODIFIER|TPM1|ENSG00000140416|transcript|ENST00000651577.1|protein_coding|3/8|n.-4-274G>A||||||	tropomyosin 1
725970	6_147650613_C_A	1	1	1	G|intron_variant|MODIFIER|TPM1|ENSG00000140416|transcript|ENST00000560970.6|protein_coding|3/9|c.375-75A>G||||||WARNING_TRANSCRIPT_NO_STOP_CODON,G|intron_variant|MODIFIER|TPM1|ENSG00000140416|transcript|ENST00000288398.10|protein_coding|3/9|n.375-75A>G||||||,G|intron_variant|MODIFIER|TPM1|ENSG00000140416|transcript|ENST00000358278.7|protein_coding|3/8|n.375-75A>G||||||,G|intron_variant|MODIFIER|TPM1|ENSG00000140416|transcript|ENST00000403994.9|protein_coding|3/9|n.375-75A>G||||||,G|intron_variant|MODIFIER|TPM1|ENSG00000140416|transcript|ENST00000558314.5|retained_intron|3/5|n.775-75A>G||||||,G|intron_variant|MODIFIER|TPM1|ENSG00000140416|transcript|ENST00000267996.11|protein_coding|3/8|n.375-75A>G||||||,G|intron_variant|MODIFIER|TPM1|ENSG00000140416|transcript|ENST00000334895.10|protein_coding|2/7|n.267-75A>G||||||,G|intron_variant|MODIFIER|TPM1|ENSG00000140416|transcript|ENST00000404484.9|protein_coding|2/7|n.267-75A>G||||||,G|intron_variant|MODIFIER|TPM1|ENSG00000140416|transcript|ENST00000317516.12|protein_coding|2/7|n.267-75A>G||||||,G|intron_variant|MODIFIER|TPM1|ENSG00000140416|transcript|ENST00000357980.9|protein_coding|4/9|n.501-75A>G||||||,G|intron_variant|MODIFIER|TPM1|ENSG00000140416|transcript|ENST00000559556.5|protein_coding|3/8|n.375-75A>G||||||,G|intron_variant|MODIFIER|TPM1|ENSG00000140416|transcript|ENST00000559397.6|protein_coding|3/8|n.375-75A>G||||||,G|intron_variant|MODIFIER|TPM1|ENSG00000140416|transcript|ENST00000558910.3|protein_coding|2/7|n.267-75A>G||||||,G|intron_variant|MODIFIER|TPM1|ENSG00000140416|transcript|ENST00000558868.5|retained_intron|2/3|n.306-75A>G||||||,G|intron_variant|MODIFIER|TPM1|ENSG00000140416|transcript|ENST00000560959.5|protein_coding|2/6|n.267-75A>G||||||,G|intron_variant|MODIFIER|TPM1|ENSG00000140416|transcript|ENST00000558264.5|retained_intron|1/7|n.1391-75A>G||||||,G|intron_variant|MODIFIER|TPM1|ENSG00000140416|transcript|ENST00000558400.1|retained_intron|1/1|n.259-75A>G||||||,G|intron_variant|MODIFIER|TPM1|ENSG00000140416|transcript|ENST00000561266.6|protein_coding|3/9|n.375-75A>G||||||,G|intron_variant|MODIFIER|TPM1|ENSG00000140416|transcript|ENST00000560615.5|protein_coding|2/5|n.-4-75A>G||||||,G|intron_variant|MODIFIER|TPM1|ENSG00000140416|transcript|ENST00000560679.1|processed_transcript|2/2|n.265-75A>G||||||,G|intron_variant|MODIFIER|TPM1|ENSG00000140416|transcript|ENST00000560975.5|retained_intron|2/6|n.1283-75A>G||||||,G|intron_variant|MODIFIER|TPM1|ENSG00000140416|transcript|ENST00000558347.5|nonsense_mediated_decay|3/7|n.375-1381A>G||||||,G|intron_variant|MODIFIER|TPM1|ENSG00000140416|transcript|ENST00000559831.5|nonsense_mediated_decay|2/7|c.147-75A>G||||||WARNING_TRANSCRIPT_NO_START_CODON,G|intron_variant|MODIFIER|TPM1|ENSG00000140416|transcript|ENST00000558544.5|nonsense_mediated_decay|1/6|n.133-75A>G||||||,G|intron_variant|MODIFIER|TPM1|ENSG00000140416|transcript|ENST00000559281.6|protein_coding|2/8|c.267-75A>G||||||WARNING_TRANSCRIPT_NO_STOP_CODON,G|intron_variant|MODIFIER|TPM1|ENSG00000140416|transcript|ENST00000561395.5|nonsense_mediated_decay|1/6|c.114-75A>G||||||WARNING_TRANSCRIPT_NO_STOP_CODON,G|intron_variant|MODIFIER|TPM1|ENSG00000140416|transcript|ENST00000651344.1|retained_intron|3/8|n.557-75A>G||||||,G|intron_variant|MODIFIER|TPM1|ENSG00000140416|transcript|ENST00000644204.1|retained_intron|2/8|n.321-75A>G||||||,G|intron_variant|MODIFIER|TPM1|ENSG00000140416|transcript|ENST00000651704.1|protein_coding|2/7|n.-4-75A>G||||||,G|intron_variant|MODIFIER|TPM1|ENSG00000140416|transcript|ENST00000651590.1|nonsense_mediated_decay|2/8|n.267-75A>G||||||,G|intron_variant|MODIFIER|TPM1|ENSG00000140416|transcript|ENST00000651577.1|protein_coding|3/8|n.-4-75A>G||||||	tropomyosin 1
725971	6_147651105_C_T	1	0	0	A|splice_region_variant&intron_variant|LOW|TPM1|ENSG00000140416|transcript|ENST00000561395.5|nonsense_mediated_decay|2/6|c.189+3C>A||||||WARNING_TRANSCRIPT_NO_STOP_CODON,A|synonymous_variant|LOW|TPM1|ENSG00000140416|transcript|ENST00000560970.6|protein_coding|4/10|c.453C>A|p.Ala151Ala|453/1097|453/852|151/283||WARNING_TRANSCRIPT_NO_STOP_CODON,A|synonymous_variant|LOW|TPM1|ENSG00000140416|transcript|ENST00000559831.5|nonsense_mediated_decay|3/8|c.225C>A|p.Ala75Ala|225/573|225/426|75/141||WARNING_TRANSCRIPT_NO_START_CODON,A|synonymous_variant|LOW|TPM1|ENSG00000140416|transcript|ENST00000559281.6|protein_coding|3/9|c.345C>A|p.Ala115Ala|345/941|345/744|115/247||WARNING_TRANSCRIPT_NO_STOP_CODON,A|3_prime_UTR_variant|MODIFIER|TPM1|ENSG00000140416|transcript|ENST00000558544.5|nonsense_mediated_decay|2/7|n.*64C>A|||||64|,A|intron_variant|MODIFIER|TPM1|ENSG00000140416|transcript|ENST00000558347.5|nonsense_mediated_decay|3/7|n.375-1228C>A||||||,A|non_coding_transcript_exon_variant|MODIFIER|TPM1|ENSG00000140416|transcript|ENST00000288398.10|protein_coding|4/10|n.453C>A||||||,A|non_coding_transcript_exon_variant|MODIFIER|TPM1|ENSG00000140416|transcript|ENST00000358278.7|protein_coding|4/9|n.453C>A||||||,A|non_coding_transcript_exon_variant|MODIFIER|TPM1|ENSG00000140416|transcript|ENST00000403994.9|protein_coding|4/10|n.453C>A||||||,A|non_coding_transcript_exon_variant|MODIFIER|TPM1|ENSG00000140416|transcript|ENST00000558314.5|retained_intron|4/6|n.853C>A||||||,A|non_coding_transcript_exon_variant|MODIFIER|TPM1|ENSG00000140416|transcript|ENST00000267996.11|protein_coding|4/9|n.453C>A||||||,A|non_coding_transcript_exon_variant|MODIFIER|TPM1|ENSG00000140416|transcript|ENST00000334895.10|protein_coding|3/8|n.345C>A||||||,A|non_coding_transcript_exon_variant|MODIFIER|TPM1|ENSG00000140416|transcript|ENST00000404484.9|protein_coding|3/8|n.345C>A||||||,A|non_coding_transcript_exon_variant|MODIFIER|TPM1|ENSG00000140416|transcript|ENST00000317516.12|protein_coding|3/8|n.345C>A||||||,A|non_coding_transcript_exon_variant|MODIFIER|TPM1|ENSG00000140416|transcript|ENST00000357980.9|protein_coding|5/10|n.579C>A||||||,A|non_coding_transcript_exon_variant|MODIFIER|TPM1|ENSG00000140416|transcript|ENST00000559556.5|protein_coding|4/9|n.453C>A||||||,A|non_coding_transcript_exon_variant|MODIFIER|TPM1|ENSG00000140416|transcript|ENST00000559397.6|protein_coding|4/9|n.453C>A||||||,A|non_coding_transcript_exon_variant|MODIFIER|TPM1|ENSG00000140416|transcript|ENST00000558910.3|protein_coding|3/8|n.345C>A||||||,A|non_coding_transcript_exon_variant|MODIFIER|TPM1|ENSG00000140416|transcript|ENST00000558868.5|retained_intron|3/4|n.384C>A||||||,A|non_coding_transcript_exon_variant|MODIFIER|TPM1|ENSG00000140416|transcript|ENST00000560959.5|protein_coding|3/7|n.345C>A||||||,A|non_coding_transcript_exon_variant|MODIFIER|TPM1|ENSG00000140416|transcript|ENST00000558264.5|retained_intron|2/8|n.1469C>A||||||,A|non_coding_transcript_exon_variant|MODIFIER|TPM1|ENSG00000140416|transcript|ENST00000558400.1|retained_intron|2/2|n.337C>A||||||,A|non_coding_transcript_exon_variant|MODIFIER|TPM1|ENSG00000140416|transcript|ENST00000561266.6|protein_coding|4/10|n.453C>A||||||,A|non_coding_transcript_exon_variant|MODIFIER|TPM1|ENSG00000140416|transcript|ENST00000560615.5|protein_coding|3/6|n.75C>A||||||,A|non_coding_transcript_exon_variant|MODIFIER|TPM1|ENSG00000140416|transcript|ENST00000560975.5|retained_intron|3/7|n.1361C>A||||||,A|non_coding_transcript_exon_variant|MODIFIER|TPM1|ENSG00000140416|transcript|ENST00000558544.5|nonsense_mediated_decay|2/7|n.*64C>A||||||,A|non_coding_transcript_exon_variant|MODIFIER|TPM1|ENSG00000140416|transcript|ENST00000651344.1|retained_intron|4/9|n.635C>A||||||,A|non_coding_transcript_exon_variant|MODIFIER|TPM1|ENSG00000140416|transcript|ENST00000644204.1|retained_intron|3/9|n.399C>A||||||,A|non_coding_transcript_exon_variant|MODIFIER|TPM1|ENSG00000140416|transcript|ENST00000651704.1|protein_coding|3/8|n.75C>A||||||,A|non_coding_transcript_exon_variant|MODIFIER|TPM1|ENSG00000140416|transcript|ENST00000651590.1|nonsense_mediated_decay|3/9|n.345C>A||||||,A|non_coding_transcript_exon_variant|MODIFIER|TPM1|ENSG00000140416|transcript|ENST00000651577.1|protein_coding|4/9|n.75C>A||||||	tropomyosin 1
725972	6_147652160_C_T	1	0	0.923076923076923	A|intron_variant|MODIFIER|TPM1|ENSG00000140416|transcript|ENST00000560970.6|protein_coding|4/9|c.492+213G>A||||||WARNING_TRANSCRIPT_NO_STOP_CODON,A|intron_variant|MODIFIER|TPM1|ENSG00000140416|transcript|ENST00000288398.10|protein_coding|4/9|n.492+213G>A||||||,A|intron_variant|MODIFIER|TPM1|ENSG00000140416|transcript|ENST00000358278.7|protein_coding|4/8|n.492+213G>A||||||,A|intron_variant|MODIFIER|TPM1|ENSG00000140416|transcript|ENST00000403994.9|protein_coding|4/9|n.492+213G>A||||||,A|intron_variant|MODIFIER|TPM1|ENSG00000140416|transcript|ENST00000558314.5|retained_intron|4/5|n.892+213G>A||||||,A|intron_variant|MODIFIER|TPM1|ENSG00000140416|transcript|ENST00000267996.11|protein_coding|4/8|n.492+213G>A||||||,A|intron_variant|MODIFIER|TPM1|ENSG00000140416|transcript|ENST00000334895.10|protein_coding|3/7|n.384+213G>A||||||,A|intron_variant|MODIFIER|TPM1|ENSG00000140416|transcript|ENST00000404484.9|protein_coding|3/7|n.384+213G>A||||||,A|intron_variant|MODIFIER|TPM1|ENSG00000140416|transcript|ENST00000317516.12|protein_coding|3/7|n.384+213G>A||||||,A|intron_variant|MODIFIER|TPM1|ENSG00000140416|transcript|ENST00000357980.9|protein_coding|5/9|n.618+213G>A||||||,A|intron_variant|MODIFIER|TPM1|ENSG00000140416|transcript|ENST00000559556.5|protein_coding|4/8|n.492+213G>A||||||,A|intron_variant|MODIFIER|TPM1|ENSG00000140416|transcript|ENST00000559397.6|protein_coding|4/8|n.492+213G>A||||||,A|intron_variant|MODIFIER|TPM1|ENSG00000140416|transcript|ENST00000558910.3|protein_coding|3/7|n.384+213G>A||||||,A|intron_variant|MODIFIER|TPM1|ENSG00000140416|transcript|ENST00000558868.5|retained_intron|3/3|n.423+213G>A||||||,A|intron_variant|MODIFIER|TPM1|ENSG00000140416|transcript|ENST00000560959.5|protein_coding|3/6|n.384+213G>A||||||,A|intron_variant|MODIFIER|TPM1|ENSG00000140416|transcript|ENST00000558264.5|retained_intron|2/7|n.1508+213G>A||||||,A|intron_variant|MODIFIER|TPM1|ENSG00000140416|transcript|ENST00000561266.6|protein_coding|4/9|n.492+213G>A||||||,A|intron_variant|MODIFIER|TPM1|ENSG00000140416|transcript|ENST00000560615.5|protein_coding|3/5|n.114+213G>A||||||,A|intron_variant|MODIFIER|TPM1|ENSG00000140416|transcript|ENST00000560975.5|retained_intron|3/6|n.1400+213G>A||||||,A|intron_variant|MODIFIER|TPM1|ENSG00000140416|transcript|ENST00000558347.5|nonsense_mediated_decay|3/7|n.375-976G>A||||||,A|intron_variant|MODIFIER|TPM1|ENSG00000140416|transcript|ENST00000559831.5|nonsense_mediated_decay|3/7|c.264+213G>A||||||WARNING_TRANSCRIPT_NO_START_CODON,A|intron_variant|MODIFIER|TPM1|ENSG00000140416|transcript|ENST00000558544.5|nonsense_mediated_decay|2/6|n.*103+213G>A||||||,A|intron_variant|MODIFIER|TPM1|ENSG00000140416|transcript|ENST00000559281.6|protein_coding|3/8|c.384+213G>A||||||WARNING_TRANSCRIPT_NO_STOP_CODON,A|intron_variant|MODIFIER|TPM1|ENSG00000140416|transcript|ENST00000561395.5|nonsense_mediated_decay|2/6|c.189+255G>A||||||WARNING_TRANSCRIPT_NO_STOP_CODON,A|intron_variant|MODIFIER|TPM1|ENSG00000140416|transcript|ENST00000651344.1|retained_intron|4/8|n.674+213G>A||||||,A|intron_variant|MODIFIER|TPM1|ENSG00000140416|transcript|ENST00000644204.1|retained_intron|3/8|n.438+213G>A||||||,A|intron_variant|MODIFIER|TPM1|ENSG00000140416|transcript|ENST00000651704.1|protein_coding|3/7|n.114+213G>A||||||,A|intron_variant|MODIFIER|TPM1|ENSG00000140416|transcript|ENST00000651590.1|nonsense_mediated_decay|3/8|n.384+213G>A||||||,A|intron_variant|MODIFIER|TPM1|ENSG00000140416|transcript|ENST00000651577.1|protein_coding|4/8|n.114+213G>A||||||,A|non_coding_transcript_exon_variant|MODIFIER|TPM1|ENSG00000140416|transcript|ENST00000558400.1|retained_intron|2/2|n.589G>A||||||	tropomyosin 1
725973	6_147652627_G_A	1	1	0.8125	T|intron_variant|MODIFIER|TPM1|ENSG00000140416|transcript|ENST00000560970.6|protein_coding|4/9|c.492+261G>T||||||WARNING_TRANSCRIPT_NO_STOP_CODON,T|intron_variant|MODIFIER|TPM1|ENSG00000140416|transcript|ENST00000288398.10|protein_coding|4/9|n.492+261G>T||||||,T|intron_variant|MODIFIER|TPM1|ENSG00000140416|transcript|ENST00000358278.7|protein_coding|4/8|n.492+261G>T||||||,T|intron_variant|MODIFIER|TPM1|ENSG00000140416|transcript|ENST00000403994.9|protein_coding|4/9|n.492+261G>T||||||,T|intron_variant|MODIFIER|TPM1|ENSG00000140416|transcript|ENST00000558314.5|retained_intron|4/5|n.892+261G>T||||||,T|intron_variant|MODIFIER|TPM1|ENSG00000140416|transcript|ENST00000267996.11|protein_coding|4/8|n.492+261G>T||||||,T|intron_variant|MODIFIER|TPM1|ENSG00000140416|transcript|ENST00000334895.10|protein_coding|3/7|n.384+261G>T||||||,T|intron_variant|MODIFIER|TPM1|ENSG00000140416|transcript|ENST00000404484.9|protein_coding|3/7|n.384+261G>T||||||,T|intron_variant|MODIFIER|TPM1|ENSG00000140416|transcript|ENST00000317516.12|protein_coding|3/7|n.384+261G>T||||||,T|intron_variant|MODIFIER|TPM1|ENSG00000140416|transcript|ENST00000357980.9|protein_coding|5/9|n.618+261G>T||||||,T|intron_variant|MODIFIER|TPM1|ENSG00000140416|transcript|ENST00000559556.5|protein_coding|4/8|n.492+261G>T||||||,T|intron_variant|MODIFIER|TPM1|ENSG00000140416|transcript|ENST00000559397.6|protein_coding|4/8|n.492+261G>T||||||,T|intron_variant|MODIFIER|TPM1|ENSG00000140416|transcript|ENST00000558910.3|protein_coding|3/7|n.384+261G>T||||||,T|intron_variant|MODIFIER|TPM1|ENSG00000140416|transcript|ENST00000558868.5|retained_intron|3/3|n.423+261G>T||||||,T|intron_variant|MODIFIER|TPM1|ENSG00000140416|transcript|ENST00000560959.5|protein_coding|3/6|n.384+261G>T||||||,T|intron_variant|MODIFIER|TPM1|ENSG00000140416|transcript|ENST00000558264.5|retained_intron|2/7|n.1508+261G>T||||||,T|intron_variant|MODIFIER|TPM1|ENSG00000140416|transcript|ENST00000561266.6|protein_coding|4/9|n.492+261G>T||||||,T|intron_variant|MODIFIER|TPM1|ENSG00000140416|transcript|ENST00000560615.5|protein_coding|3/5|n.114+261G>T||||||,T|intron_variant|MODIFIER|TPM1|ENSG00000140416|transcript|ENST00000560975.5|retained_intron|3/6|n.1400+261G>T||||||,T|intron_variant|MODIFIER|TPM1|ENSG00000140416|transcript|ENST00000558347.5|nonsense_mediated_decay|3/7|n.375-928G>T||||||,T|intron_variant|MODIFIER|TPM1|ENSG00000140416|transcript|ENST00000559831.5|nonsense_mediated_decay|3/7|c.264+261G>T||||||WARNING_TRANSCRIPT_NO_START_CODON,T|intron_variant|MODIFIER|TPM1|ENSG00000140416|transcript|ENST00000558544.5|nonsense_mediated_decay|2/6|n.*103+261G>T||||||,T|intron_variant|MODIFIER|TPM1|ENSG00000140416|transcript|ENST00000559281.6|protein_coding|3/8|c.384+261G>T||||||WARNING_TRANSCRIPT_NO_STOP_CODON,T|intron_variant|MODIFIER|TPM1|ENSG00000140416|transcript|ENST00000561395.5|nonsense_mediated_decay|2/6|c.189+303G>T||||||WARNING_TRANSCRIPT_NO_STOP_CODON,T|intron_variant|MODIFIER|TPM1|ENSG00000140416|transcript|ENST00000651344.1|retained_intron|4/8|n.674+261G>T||||||,T|intron_variant|MODIFIER|TPM1|ENSG00000140416|transcript|ENST00000644204.1|retained_intron|3/8|n.438+261G>T||||||,T|intron_variant|MODIFIER|TPM1|ENSG00000140416|transcript|ENST00000651704.1|protein_coding|3/7|n.114+261G>T||||||,T|intron_variant|MODIFIER|TPM1|ENSG00000140416|transcript|ENST00000651590.1|nonsense_mediated_decay|3/8|n.384+261G>T||||||,T|intron_variant|MODIFIER|TPM1|ENSG00000140416|transcript|ENST00000651577.1|protein_coding|4/8|n.114+261G>T||||||,T|non_coding_transcript_exon_variant|MODIFIER|TPM1|ENSG00000140416|transcript|ENST00000558400.1|retained_intron|2/2|n.637G>T||||||	tropomyosin 1
725974	6_147652705_A_C	1	1	0.866666666666667	G|intron_variant|MODIFIER|TPM1|ENSG00000140416|transcript|ENST00000560970.6|protein_coding|8/9|c.772+248C>G||||||WARNING_TRANSCRIPT_NO_STOP_CODON,G|intron_variant|MODIFIER|TPM1|ENSG00000140416|transcript|ENST00000288398.10|protein_coding|8/9|n.772+248C>G||||||,G|intron_variant|MODIFIER|TPM1|ENSG00000140416|transcript|ENST00000358278.7|protein_coding|8/8|n.772+248C>G||||||,G|intron_variant|MODIFIER|TPM1|ENSG00000140416|transcript|ENST00000403994.9|protein_coding|8/9|n.772+248C>G||||||,G|intron_variant|MODIFIER|TPM1|ENSG00000140416|transcript|ENST00000267996.11|protein_coding|8/8|n.772+248C>G||||||,G|intron_variant|MODIFIER|TPM1|ENSG00000140416|transcript|ENST00000334895.10|protein_coding|7/7|n.664+248C>G||||||,G|intron_variant|MODIFIER|TPM1|ENSG00000140416|transcript|ENST00000404484.9|protein_coding|7/7|n.664+248C>G||||||,G|intron_variant|MODIFIER|TPM1|ENSG00000140416|transcript|ENST00000317516.12|protein_coding|7/7|n.664+248C>G||||||,G|intron_variant|MODIFIER|TPM1|ENSG00000140416|transcript|ENST00000357980.9|protein_coding|9/9|n.898+248C>G||||||,G|intron_variant|MODIFIER|TPM1|ENSG00000140416|transcript|ENST00000559556.5|protein_coding|8/8|n.772+248C>G||||||,G|intron_variant|MODIFIER|TPM1|ENSG00000140416|transcript|ENST00000559397.6|protein_coding|8/8|n.772+248C>G||||||,G|intron_variant|MODIFIER|TPM1|ENSG00000140416|transcript|ENST00000558910.3|protein_coding|7/7|n.664+248C>G||||||,G|intron_variant|MODIFIER|TPM1|ENSG00000140416|transcript|ENST00000558264.5|retained_intron|7/7|n.1864+248C>G||||||,G|intron_variant|MODIFIER|TPM1|ENSG00000140416|transcript|ENST00000558072.5|retained_intron|2/2|n.291+248C>G||||||,G|intron_variant|MODIFIER|TPM1|ENSG00000140416|transcript|ENST00000559108.1|retained_intron|2/2|n.240+248C>G||||||,G|intron_variant|MODIFIER|TPM1|ENSG00000140416|transcript|ENST00000561266.6|protein_coding|8/9|n.772+248C>G||||||,G|intron_variant|MODIFIER|TPM1|ENSG00000140416|transcript|ENST00000560975.5|retained_intron|6/6|n.2621+248C>G||||||,G|intron_variant|MODIFIER|TPM1|ENSG00000140416|transcript|ENST00000558347.5|nonsense_mediated_decay|7/7|n.*183+248C>G||||||,G|intron_variant|MODIFIER|TPM1|ENSG00000140416|transcript|ENST00000558544.5|nonsense_mediated_decay|6/6|n.*383+248C>G||||||,G|intron_variant|MODIFIER|TPM1|ENSG00000140416|transcript|ENST00000559281.6|protein_coding|7/8|c.664+248C>G||||||WARNING_TRANSCRIPT_NO_STOP_CODON,G|intron_variant|MODIFIER|TPM1|ENSG00000140416|transcript|ENST00000561395.5|nonsense_mediated_decay|5/6|c.*194+248C>G||||||WARNING_TRANSCRIPT_NO_STOP_CODON,G|intron_variant|MODIFIER|TPM1|ENSG00000140416|transcript|ENST00000651344.1|retained_intron|8/8|n.1288+248C>G||||||,G|intron_variant|MODIFIER|TPM1|ENSG00000140416|transcript|ENST00000644204.1|retained_intron|8/8|n.794+248C>G||||||,G|intron_variant|MODIFIER|TPM1|ENSG00000140416|transcript|ENST00000651704.1|protein_coding|7/7|n.394+248C>G||||||,G|intron_variant|MODIFIER|TPM1|ENSG00000140416|transcript|ENST00000651590.1|nonsense_mediated_decay|7/8|n.664+248C>G||||||,G|intron_variant|MODIFIER|TPM1|ENSG00000140416|transcript|ENST00000651577.1|protein_coding|8/8|n.394+248C>G||||||,G|intron_variant|MODIFIER|TPM1|ENSG00000140416|transcript|ENST00000651622.1|nonsense_mediated_decay|2/3|c.103+248C>G||||||WARNING_TRANSCRIPT_NO_START_CODON	tropomyosin 1
725975	6_147652855_G_A	1	1	1	T|intron_variant|MODIFIER|TPM1|ENSG00000140416|transcript|ENST00000560970.6|protein_coding|8/9|c.772+431A>T||||||WARNING_TRANSCRIPT_NO_STOP_CODON,T|intron_variant|MODIFIER|TPM1|ENSG00000140416|transcript|ENST00000288398.10|protein_coding|8/9|n.772+431A>T||||||,T|intron_variant|MODIFIER|TPM1|ENSG00000140416|transcript|ENST00000358278.7|protein_coding|8/8|n.772+431A>T||||||,T|intron_variant|MODIFIER|TPM1|ENSG00000140416|transcript|ENST00000403994.9|protein_coding|8/9|n.772+431A>T||||||,T|intron_variant|MODIFIER|TPM1|ENSG00000140416|transcript|ENST00000267996.11|protein_coding|8/8|n.772+431A>T||||||,T|intron_variant|MODIFIER|TPM1|ENSG00000140416|transcript|ENST00000334895.10|protein_coding|7/7|n.664+431A>T||||||,T|intron_variant|MODIFIER|TPM1|ENSG00000140416|transcript|ENST00000404484.9|protein_coding|7/7|n.664+431A>T||||||,T|intron_variant|MODIFIER|TPM1|ENSG00000140416|transcript|ENST00000317516.12|protein_coding|7/7|n.664+431A>T||||||,T|intron_variant|MODIFIER|TPM1|ENSG00000140416|transcript|ENST00000357980.9|protein_coding|9/9|n.898+431A>T||||||,T|intron_variant|MODIFIER|TPM1|ENSG00000140416|transcript|ENST00000559556.5|protein_coding|8/8|n.772+431A>T||||||,T|intron_variant|MODIFIER|TPM1|ENSG00000140416|transcript|ENST00000559397.6|protein_coding|8/8|n.772+431A>T||||||,T|intron_variant|MODIFIER|TPM1|ENSG00000140416|transcript|ENST00000558910.3|protein_coding|7/7|n.664+431A>T||||||,T|intron_variant|MODIFIER|TPM1|ENSG00000140416|transcript|ENST00000558264.5|retained_intron|7/7|n.1864+431A>T||||||,T|intron_variant|MODIFIER|TPM1|ENSG00000140416|transcript|ENST00000558072.5|retained_intron|2/2|n.291+431A>T||||||,T|intron_variant|MODIFIER|TPM1|ENSG00000140416|transcript|ENST00000559108.1|retained_intron|2/2|n.240+431A>T||||||,T|intron_variant|MODIFIER|TPM1|ENSG00000140416|transcript|ENST00000561266.6|protein_coding|8/9|n.772+431A>T||||||,T|intron_variant|MODIFIER|TPM1|ENSG00000140416|transcript|ENST00000560975.5|retained_intron|6/6|n.2621+431A>T||||||,T|intron_variant|MODIFIER|TPM1|ENSG00000140416|transcript|ENST00000558347.5|nonsense_mediated_decay|7/7|n.*183+431A>T||||||,T|intron_variant|MODIFIER|TPM1|ENSG00000140416|transcript|ENST00000558544.5|nonsense_mediated_decay|6/6|n.*383+431A>T||||||,T|intron_variant|MODIFIER|TPM1|ENSG00000140416|transcript|ENST00000559281.6|protein_coding|7/8|c.664+431A>T||||||WARNING_TRANSCRIPT_NO_STOP_CODON,T|intron_variant|MODIFIER|TPM1|ENSG00000140416|transcript|ENST00000561395.5|nonsense_mediated_decay|5/6|c.*194+431A>T||||||WARNING_TRANSCRIPT_NO_STOP_CODON,T|intron_variant|MODIFIER|TPM1|ENSG00000140416|transcript|ENST00000651344.1|retained_intron|8/8|n.1288+431A>T||||||,T|intron_variant|MODIFIER|TPM1|ENSG00000140416|transcript|ENST00000644204.1|retained_intron|8/8|n.794+431A>T||||||,T|intron_variant|MODIFIER|TPM1|ENSG00000140416|transcript|ENST00000651704.1|protein_coding|7/7|n.394+431A>T||||||,T|intron_variant|MODIFIER|TPM1|ENSG00000140416|transcript|ENST00000651590.1|nonsense_mediated_decay|7/8|n.664+431A>T||||||,T|intron_variant|MODIFIER|TPM1|ENSG00000140416|transcript|ENST00000651577.1|protein_coding|8/8|n.394+431A>T||||||,T|intron_variant|MODIFIER|TPM1|ENSG00000140416|transcript|ENST00000651622.1|nonsense_mediated_decay|2/3|c.103+431A>T||||||WARNING_TRANSCRIPT_NO_START_CODON	tropomyosin 1
725976	6_147653463_C_T	1	1	1	T|intron_variant|MODIFIER|TPM1|ENSG00000140416|transcript|ENST00000560970.6|protein_coding|8/9|c.773-466C>T||||||WARNING_TRANSCRIPT_NO_STOP_CODON,T|intron_variant|MODIFIER|TPM1|ENSG00000140416|transcript|ENST00000288398.10|protein_coding|8/9|n.773-466C>T||||||,T|intron_variant|MODIFIER|TPM1|ENSG00000140416|transcript|ENST00000358278.7|protein_coding|8/8|n.772+953C>T||||||,T|intron_variant|MODIFIER|TPM1|ENSG00000140416|transcript|ENST00000403994.9|protein_coding|8/9|n.773-466C>T||||||,T|intron_variant|MODIFIER|TPM1|ENSG00000140416|transcript|ENST00000267996.11|protein_coding|8/8|n.772+953C>T||||||,T|intron_variant|MODIFIER|TPM1|ENSG00000140416|transcript|ENST00000334895.10|protein_coding|7/7|n.664+953C>T||||||,T|intron_variant|MODIFIER|TPM1|ENSG00000140416|transcript|ENST00000404484.9|protein_coding|7/7|n.664+953C>T||||||,T|intron_variant|MODIFIER|TPM1|ENSG00000140416|transcript|ENST00000317516.12|protein_coding|7/7|n.664+953C>T||||||,T|intron_variant|MODIFIER|TPM1|ENSG00000140416|transcript|ENST00000357980.9|protein_coding|9/9|n.898+953C>T||||||,T|intron_variant|MODIFIER|TPM1|ENSG00000140416|transcript|ENST00000559556.5|protein_coding|8/8|n.772+953C>T||||||,T|intron_variant|MODIFIER|TPM1|ENSG00000140416|transcript|ENST00000559397.6|protein_coding|8/8|n.772+953C>T||||||,T|intron_variant|MODIFIER|TPM1|ENSG00000140416|transcript|ENST00000558910.3|protein_coding|7/7|n.665-466C>T||||||,T|intron_variant|MODIFIER|TPM1|ENSG00000140416|transcript|ENST00000558264.5|retained_intron|7/7|n.1864+953C>T||||||,T|intron_variant|MODIFIER|TPM1|ENSG00000140416|transcript|ENST00000558072.5|retained_intron|2/2|n.291+953C>T||||||,T|intron_variant|MODIFIER|TPM1|ENSG00000140416|transcript|ENST00000559108.1|retained_intron|2/2|n.240+953C>T||||||,T|intron_variant|MODIFIER|TPM1|ENSG00000140416|transcript|ENST00000561266.6|protein_coding|8/9|n.773-466C>T||||||,T|intron_variant|MODIFIER|TPM1|ENSG00000140416|transcript|ENST00000560975.5|retained_intron|6/6|n.2621+953C>T||||||,T|intron_variant|MODIFIER|TPM1|ENSG00000140416|transcript|ENST00000558347.5|nonsense_mediated_decay|7/7|n.*183+953C>T||||||,T|intron_variant|MODIFIER|TPM1|ENSG00000140416|transcript|ENST00000558544.5|nonsense_mediated_decay|6/6|n.*383+953C>T||||||,T|intron_variant|MODIFIER|TPM1|ENSG00000140416|transcript|ENST00000559281.6|protein_coding|7/8|c.665-466C>T||||||WARNING_TRANSCRIPT_NO_STOP_CODON,T|intron_variant|MODIFIER|TPM1|ENSG00000140416|transcript|ENST00000561395.5|nonsense_mediated_decay|5/6|c.*195-466C>T||||||WARNING_TRANSCRIPT_NO_STOP_CODON,T|intron_variant|MODIFIER|TPM1|ENSG00000140416|transcript|ENST00000651344.1|retained_intron|8/8|n.1288+953C>T||||||,T|intron_variant|MODIFIER|TPM1|ENSG00000140416|transcript|ENST00000644204.1|retained_intron|8/8|n.794+953C>T||||||,T|intron_variant|MODIFIER|TPM1|ENSG00000140416|transcript|ENST00000651704.1|protein_coding|7/7|n.394+953C>T||||||,T|intron_variant|MODIFIER|TPM1|ENSG00000140416|transcript|ENST00000651590.1|nonsense_mediated_decay|7/8|n.664+953C>T||||||,T|intron_variant|MODIFIER|TPM1|ENSG00000140416|transcript|ENST00000651577.1|protein_coding|8/8|n.394+953C>T||||||,T|intron_variant|MODIFIER|TPM1|ENSG00000140416|transcript|ENST00000651622.1|nonsense_mediated_decay|2/3|c.104-466C>T||||||WARNING_TRANSCRIPT_NO_START_CODON	tropomyosin 1
725977	6_147654985_T_C	1	0.956521739130435	0.96	G|intron_variant|MODIFIER|TPM1|ENSG00000140416|transcript|ENST00000560970.6|protein_coding|8/9|c.773-392C>G||||||WARNING_TRANSCRIPT_NO_STOP_CODON,G|intron_variant|MODIFIER|TPM1|ENSG00000140416|transcript|ENST00000288398.10|protein_coding|8/9|n.773-392C>G||||||,G|intron_variant|MODIFIER|TPM1|ENSG00000140416|transcript|ENST00000358278.7|protein_coding|8/8|n.772+1027C>G||||||,G|intron_variant|MODIFIER|TPM1|ENSG00000140416|transcript|ENST00000403994.9|protein_coding|8/9|n.773-392C>G||||||,G|intron_variant|MODIFIER|TPM1|ENSG00000140416|transcript|ENST00000267996.11|protein_coding|8/8|n.772+1027C>G||||||,G|intron_variant|MODIFIER|TPM1|ENSG00000140416|transcript|ENST00000334895.10|protein_coding|7/7|n.664+1027C>G||||||,G|intron_variant|MODIFIER|TPM1|ENSG00000140416|transcript|ENST00000404484.9|protein_coding|7/7|n.664+1027C>G||||||,G|intron_variant|MODIFIER|TPM1|ENSG00000140416|transcript|ENST00000317516.12|protein_coding|7/7|n.664+1027C>G||||||,G|intron_variant|MODIFIER|TPM1|ENSG00000140416|transcript|ENST00000357980.9|protein_coding|9/9|n.898+1027C>G||||||,G|intron_variant|MODIFIER|TPM1|ENSG00000140416|transcript|ENST00000559556.5|protein_coding|8/8|n.772+1027C>G||||||,G|intron_variant|MODIFIER|TPM1|ENSG00000140416|transcript|ENST00000559397.6|protein_coding|8/8|n.772+1027C>G||||||,G|intron_variant|MODIFIER|TPM1|ENSG00000140416|transcript|ENST00000558910.3|protein_coding|7/7|n.665-392C>G||||||,G|intron_variant|MODIFIER|TPM1|ENSG00000140416|transcript|ENST00000558264.5|retained_intron|7/7|n.1864+1027C>G||||||,G|intron_variant|MODIFIER|TPM1|ENSG00000140416|transcript|ENST00000558072.5|retained_intron|2/2|n.291+1027C>G||||||,G|intron_variant|MODIFIER|TPM1|ENSG00000140416|transcript|ENST00000559108.1|retained_intron|2/2|n.240+1027C>G||||||,G|intron_variant|MODIFIER|TPM1|ENSG00000140416|transcript|ENST00000561266.6|protein_coding|8/9|n.773-392C>G||||||,G|intron_variant|MODIFIER|TPM1|ENSG00000140416|transcript|ENST00000560975.5|retained_intron|6/6|n.2621+1027C>G||||||,G|intron_variant|MODIFIER|TPM1|ENSG00000140416|transcript|ENST00000558347.5|nonsense_mediated_decay|7/7|n.*183+1027C>G||||||,G|intron_variant|MODIFIER|TPM1|ENSG00000140416|transcript|ENST00000558544.5|nonsense_mediated_decay|6/6|n.*383+1027C>G||||||,G|intron_variant|MODIFIER|TPM1|ENSG00000140416|transcript|ENST00000559281.6|protein_coding|7/8|c.665-392C>G||||||WARNING_TRANSCRIPT_NO_STOP_CODON,G|intron_variant|MODIFIER|TPM1|ENSG00000140416|transcript|ENST00000561395.5|nonsense_mediated_decay|5/6|c.*195-392C>G||||||WARNING_TRANSCRIPT_NO_STOP_CODON,G|intron_variant|MODIFIER|TPM1|ENSG00000140416|transcript|ENST00000651344.1|retained_intron|8/8|n.1288+1027C>G||||||,G|intron_variant|MODIFIER|TPM1|ENSG00000140416|transcript|ENST00000644204.1|retained_intron|8/8|n.794+1027C>G||||||,G|intron_variant|MODIFIER|TPM1|ENSG00000140416|transcript|ENST00000651704.1|protein_coding|7/7|n.394+1027C>G||||||,G|intron_variant|MODIFIER|TPM1|ENSG00000140416|transcript|ENST00000651590.1|nonsense_mediated_decay|7/8|n.664+1027C>G||||||,G|intron_variant|MODIFIER|TPM1|ENSG00000140416|transcript|ENST00000651577.1|protein_coding|8/8|n.394+1027C>G||||||,G|intron_variant|MODIFIER|TPM1|ENSG00000140416|transcript|ENST00000651622.1|nonsense_mediated_decay|2/3|c.104-392C>G||||||WARNING_TRANSCRIPT_NO_START_CODON	tropomyosin 1
725978	6_147655155_G_A	0.475	0	0.975	G|intron_variant|MODIFIER|TPM1|ENSG00000140416|transcript|ENST00000560970.6|protein_coding|9/9|c.*48-243T>G||||||WARNING_TRANSCRIPT_NO_STOP_CODON,G|intron_variant|MODIFIER|TPM1|ENSG00000140416|transcript|ENST00000288398.10|protein_coding|9/9|n.*48-243T>G||||||,G|intron_variant|MODIFIER|TPM1|ENSG00000140416|transcript|ENST00000358278.7|protein_coding|8/8|n.772+3008T>G||||||,G|intron_variant|MODIFIER|TPM1|ENSG00000140416|transcript|ENST00000403994.9|protein_coding|9/9|n.852-243T>G||||||,G|intron_variant|MODIFIER|TPM1|ENSG00000140416|transcript|ENST00000267996.11|protein_coding|8/8|n.772+3008T>G||||||,G|intron_variant|MODIFIER|TPM1|ENSG00000140416|transcript|ENST00000334895.10|protein_coding|7/7|n.664+3008T>G||||||,G|intron_variant|MODIFIER|TPM1|ENSG00000140416|transcript|ENST00000404484.9|protein_coding|7/7|n.664+3008T>G||||||,G|intron_variant|MODIFIER|TPM1|ENSG00000140416|transcript|ENST00000317516.12|protein_coding|7/7|n.664+3008T>G||||||,G|intron_variant|MODIFIER|TPM1|ENSG00000140416|transcript|ENST00000357980.9|protein_coding|9/9|n.898+3008T>G||||||,G|intron_variant|MODIFIER|TPM1|ENSG00000140416|transcript|ENST00000559556.5|protein_coding|8/8|n.772+3008T>G||||||,G|intron_variant|MODIFIER|TPM1|ENSG00000140416|transcript|ENST00000559397.6|protein_coding|8/8|n.772+3008T>G||||||,G|intron_variant|MODIFIER|TPM1|ENSG00000140416|transcript|ENST00000558264.5|retained_intron|7/7|n.1864+3008T>G||||||,G|intron_variant|MODIFIER|TPM1|ENSG00000140416|transcript|ENST00000558072.5|retained_intron|2/2|n.291+3008T>G||||||,G|intron_variant|MODIFIER|TPM1|ENSG00000140416|transcript|ENST00000559108.1|retained_intron|2/2|n.241-243T>G||||||,G|intron_variant|MODIFIER|TPM1|ENSG00000140416|transcript|ENST00000560131.1|retained_intron|1/1|n.340-243T>G||||||,G|intron_variant|MODIFIER|TPM1|ENSG00000140416|transcript|ENST00000561266.6|protein_coding|9/9|n.852-243T>G||||||,G|intron_variant|MODIFIER|TPM1|ENSG00000140416|transcript|ENST00000560975.5|retained_intron|6/6|n.2621+3008T>G||||||,G|intron_variant|MODIFIER|TPM1|ENSG00000140416|transcript|ENST00000558347.5|nonsense_mediated_decay|7/7|n.*183+3008T>G||||||,G|intron_variant|MODIFIER|TPM1|ENSG00000140416|transcript|ENST00000558544.5|nonsense_mediated_decay|6/6|n.*383+3008T>G||||||,G|intron_variant|MODIFIER|TPM1|ENSG00000140416|transcript|ENST00000559281.6|protein_coding|8/8|c.744-243T>G||||||WARNING_TRANSCRIPT_NO_STOP_CODON,G|intron_variant|MODIFIER|TPM1|ENSG00000140416|transcript|ENST00000561395.5|nonsense_mediated_decay|6/6|c.*274-243T>G||||||WARNING_TRANSCRIPT_NO_STOP_CODON,G|intron_variant|MODIFIER|TPM1|ENSG00000140416|transcript|ENST00000651344.1|retained_intron|8/8|n.1288+3008T>G||||||,G|intron_variant|MODIFIER|TPM1|ENSG00000140416|transcript|ENST00000644204.1|retained_intron|8/8|n.794+3008T>G||||||,G|intron_variant|MODIFIER|TPM1|ENSG00000140416|transcript|ENST00000651704.1|protein_coding|7/7|n.394+3008T>G||||||,G|intron_variant|MODIFIER|TPM1|ENSG00000140416|transcript|ENST00000651590.1|nonsense_mediated_decay|7/8|n.665-243T>G||||||,G|intron_variant|MODIFIER|TPM1|ENSG00000140416|transcript|ENST00000651577.1|protein_coding|8/8|n.394+3008T>G||||||,G|intron_variant|MODIFIER|TPM1|ENSG00000140416|transcript|ENST00000651622.1|nonsense_mediated_decay|3/3|c.*840-243T>G||||||WARNING_TRANSCRIPT_NO_START_CODON	tropomyosin 1
725979	6_147655585_A_G	1	1	1	C|intron_variant|MODIFIER|TPM1|ENSG00000140416|transcript|ENST00000358278.7|protein_coding|8/8|n.773-2843G>C||||||,C|intron_variant|MODIFIER|TPM1|ENSG00000140416|transcript|ENST00000267996.11|protein_coding|8/8|n.773-2843G>C||||||,C|intron_variant|MODIFIER|TPM1|ENSG00000140416|transcript|ENST00000334895.10|protein_coding|7/7|n.665-1623G>C||||||,C|intron_variant|MODIFIER|TPM1|ENSG00000140416|transcript|ENST00000404484.9|protein_coding|7/7|n.665-2843G>C||||||,C|intron_variant|MODIFIER|TPM1|ENSG00000140416|transcript|ENST00000317516.12|protein_coding|7/7|n.665-1623G>C||||||,C|intron_variant|MODIFIER|TPM1|ENSG00000140416|transcript|ENST00000357980.9|protein_coding|9/9|n.899-2843G>C||||||,C|intron_variant|MODIFIER|TPM1|ENSG00000140416|transcript|ENST00000559556.5|protein_coding|8/8|n.773-2843G>C||||||,C|intron_variant|MODIFIER|TPM1|ENSG00000140416|transcript|ENST00000559397.6|protein_coding|8/8|n.773-2843G>C||||||,C|intron_variant|MODIFIER|TPM1|ENSG00000140416|transcript|ENST00000558264.5|retained_intron|7/7|n.1865-2843G>C||||||,C|intron_variant|MODIFIER|TPM1|ENSG00000140416|transcript|ENST00000558072.5|retained_intron|2/2|n.292-2843G>C||||||,C|intron_variant|MODIFIER|TPM1|ENSG00000140416|transcript|ENST00000560975.5|retained_intron|6/6|n.2622-2843G>C||||||,C|intron_variant|MODIFIER|TPM1|ENSG00000140416|transcript|ENST00000558347.5|nonsense_mediated_decay|7/7|n.*184-2843G>C||||||,C|intron_variant|MODIFIER|TPM1|ENSG00000140416|transcript|ENST00000558544.5|nonsense_mediated_decay|6/6|n.*384-2843G>C||||||,C|intron_variant|MODIFIER|TPM1|ENSG00000140416|transcript|ENST00000651344.1|retained_intron|8/8|n.1289-1623G>C||||||,C|intron_variant|MODIFIER|TPM1|ENSG00000140416|transcript|ENST00000644204.1|retained_intron|8/8|n.795-1623G>C||||||,C|intron_variant|MODIFIER|TPM1|ENSG00000140416|transcript|ENST00000651704.1|protein_coding|7/7|n.395-1623G>C||||||,C|intron_variant|MODIFIER|TPM1|ENSG00000140416|transcript|ENST00000651590.1|nonsense_mediated_decay|8/8|n.*102-1623G>C||||||,C|intron_variant|MODIFIER|TPM1|ENSG00000140416|transcript|ENST00000651577.1|protein_coding|8/8|n.395-1623G>C||||||	tropomyosin 1
725980	6_147657079_G_A	1	1	1	A|intron_variant|MODIFIER|TPM1|ENSG00000140416|transcript|ENST00000358278.7|protein_coding|8/8|n.773-2725G>A||||||,A|intron_variant|MODIFIER|TPM1|ENSG00000140416|transcript|ENST00000267996.11|protein_coding|8/8|n.773-2725G>A||||||,A|intron_variant|MODIFIER|TPM1|ENSG00000140416|transcript|ENST00000334895.10|protein_coding|7/7|n.665-1505G>A||||||,A|intron_variant|MODIFIER|TPM1|ENSG00000140416|transcript|ENST00000404484.9|protein_coding|7/7|n.665-2725G>A||||||,A|intron_variant|MODIFIER|TPM1|ENSG00000140416|transcript|ENST00000317516.12|protein_coding|7/7|n.665-1505G>A||||||,A|intron_variant|MODIFIER|TPM1|ENSG00000140416|transcript|ENST00000357980.9|protein_coding|9/9|n.899-2725G>A||||||,A|intron_variant|MODIFIER|TPM1|ENSG00000140416|transcript|ENST00000559556.5|protein_coding|8/8|n.773-2725G>A||||||,A|intron_variant|MODIFIER|TPM1|ENSG00000140416|transcript|ENST00000559397.6|protein_coding|8/8|n.773-2725G>A||||||,A|intron_variant|MODIFIER|TPM1|ENSG00000140416|transcript|ENST00000558264.5|retained_intron|7/7|n.1865-2725G>A||||||,A|intron_variant|MODIFIER|TPM1|ENSG00000140416|transcript|ENST00000558072.5|retained_intron|2/2|n.292-2725G>A||||||,A|intron_variant|MODIFIER|TPM1|ENSG00000140416|transcript|ENST00000560975.5|retained_intron|6/6|n.2622-2725G>A||||||,A|intron_variant|MODIFIER|TPM1|ENSG00000140416|transcript|ENST00000558347.5|nonsense_mediated_decay|7/7|n.*184-2725G>A||||||,A|intron_variant|MODIFIER|TPM1|ENSG00000140416|transcript|ENST00000558544.5|nonsense_mediated_decay|6/6|n.*384-2725G>A||||||,A|intron_variant|MODIFIER|TPM1|ENSG00000140416|transcript|ENST00000651344.1|retained_intron|8/8|n.1289-1505G>A||||||,A|intron_variant|MODIFIER|TPM1|ENSG00000140416|transcript|ENST00000644204.1|retained_intron|8/8|n.795-1505G>A||||||,A|intron_variant|MODIFIER|TPM1|ENSG00000140416|transcript|ENST00000651704.1|protein_coding|7/7|n.395-1505G>A||||||,A|intron_variant|MODIFIER|TPM1|ENSG00000140416|transcript|ENST00000651590.1|nonsense_mediated_decay|8/8|n.*102-1505G>A||||||,A|intron_variant|MODIFIER|TPM1|ENSG00000140416|transcript|ENST00000651577.1|protein_coding|8/8|n.395-1505G>A||||||	tropomyosin 1
725981	6_147659069_A_C	1	0	0	G|intron_variant|MODIFIER|TPM1|ENSG00000140416|transcript|ENST00000358278.7|protein_coding|8/8|n.773-2475C>G||||||,G|intron_variant|MODIFIER|TPM1|ENSG00000140416|transcript|ENST00000267996.11|protein_coding|8/8|n.773-2475C>G||||||,G|intron_variant|MODIFIER|TPM1|ENSG00000140416|transcript|ENST00000334895.10|protein_coding|7/7|n.665-1255C>G||||||,G|intron_variant|MODIFIER|TPM1|ENSG00000140416|transcript|ENST00000404484.9|protein_coding|7/7|n.665-2475C>G||||||,G|intron_variant|MODIFIER|TPM1|ENSG00000140416|transcript|ENST00000317516.12|protein_coding|7/7|n.665-1255C>G||||||,G|intron_variant|MODIFIER|TPM1|ENSG00000140416|transcript|ENST00000357980.9|protein_coding|9/9|n.899-2475C>G||||||,G|intron_variant|MODIFIER|TPM1|ENSG00000140416|transcript|ENST00000559556.5|protein_coding|8/8|n.773-2475C>G||||||,G|intron_variant|MODIFIER|TPM1|ENSG00000140416|transcript|ENST00000559397.6|protein_coding|8/8|n.773-2475C>G||||||,G|intron_variant|MODIFIER|TPM1|ENSG00000140416|transcript|ENST00000558264.5|retained_intron|7/7|n.1865-2475C>G||||||,G|intron_variant|MODIFIER|TPM1|ENSG00000140416|transcript|ENST00000558072.5|retained_intron|2/2|n.292-2475C>G||||||,G|intron_variant|MODIFIER|TPM1|ENSG00000140416|transcript|ENST00000560975.5|retained_intron|6/6|n.2622-2475C>G||||||,G|intron_variant|MODIFIER|TPM1|ENSG00000140416|transcript|ENST00000558347.5|nonsense_mediated_decay|7/7|n.*184-2475C>G||||||,G|intron_variant|MODIFIER|TPM1|ENSG00000140416|transcript|ENST00000558544.5|nonsense_mediated_decay|6/6|n.*384-2475C>G||||||,G|intron_variant|MODIFIER|TPM1|ENSG00000140416|transcript|ENST00000651344.1|retained_intron|8/8|n.1289-1255C>G||||||,G|intron_variant|MODIFIER|TPM1|ENSG00000140416|transcript|ENST00000644204.1|retained_intron|8/8|n.795-1255C>G||||||,G|intron_variant|MODIFIER|TPM1|ENSG00000140416|transcript|ENST00000651704.1|protein_coding|7/7|n.395-1255C>G||||||,G|intron_variant|MODIFIER|TPM1|ENSG00000140416|transcript|ENST00000651590.1|nonsense_mediated_decay|8/8|n.*102-1255C>G||||||,G|intron_variant|MODIFIER|TPM1|ENSG00000140416|transcript|ENST00000651577.1|protein_coding|8/8|n.395-1255C>G||||||	tropomyosin 1
725982	6_147659805_G_A	1	1	0.962962962962963	C|intron_variant|MODIFIER|TPM1|ENSG00000140416|transcript|ENST00000358278.7|protein_coding|8/8|n.773-2442T>C||||||,C|intron_variant|MODIFIER|TPM1|ENSG00000140416|transcript|ENST00000267996.11|protein_coding|8/8|n.773-2442T>C||||||,C|intron_variant|MODIFIER|TPM1|ENSG00000140416|transcript|ENST00000334895.10|protein_coding|7/7|n.665-1222T>C||||||,C|intron_variant|MODIFIER|TPM1|ENSG00000140416|transcript|ENST00000404484.9|protein_coding|7/7|n.665-2442T>C||||||,C|intron_variant|MODIFIER|TPM1|ENSG00000140416|transcript|ENST00000317516.12|protein_coding|7/7|n.665-1222T>C||||||,C|intron_variant|MODIFIER|TPM1|ENSG00000140416|transcript|ENST00000357980.9|protein_coding|9/9|n.899-2442T>C||||||,C|intron_variant|MODIFIER|TPM1|ENSG00000140416|transcript|ENST00000559556.5|protein_coding|8/8|n.773-2442T>C||||||,C|intron_variant|MODIFIER|TPM1|ENSG00000140416|transcript|ENST00000559397.6|protein_coding|8/8|n.773-2442T>C||||||,C|intron_variant|MODIFIER|TPM1|ENSG00000140416|transcript|ENST00000558264.5|retained_intron|7/7|n.1865-2442T>C||||||,C|intron_variant|MODIFIER|TPM1|ENSG00000140416|transcript|ENST00000558072.5|retained_intron|2/2|n.292-2442T>C||||||,C|intron_variant|MODIFIER|TPM1|ENSG00000140416|transcript|ENST00000560975.5|retained_intron|6/6|n.2622-2442T>C||||||,C|intron_variant|MODIFIER|TPM1|ENSG00000140416|transcript|ENST00000558347.5|nonsense_mediated_decay|7/7|n.*184-2442T>C||||||,C|intron_variant|MODIFIER|TPM1|ENSG00000140416|transcript|ENST00000558544.5|nonsense_mediated_decay|6/6|n.*384-2442T>C||||||,C|intron_variant|MODIFIER|TPM1|ENSG00000140416|transcript|ENST00000651344.1|retained_intron|8/8|n.1289-1222T>C||||||,C|intron_variant|MODIFIER|TPM1|ENSG00000140416|transcript|ENST00000644204.1|retained_intron|8/8|n.795-1222T>C||||||,C|intron_variant|MODIFIER|TPM1|ENSG00000140416|transcript|ENST00000651704.1|protein_coding|7/7|n.395-1222T>C||||||,C|intron_variant|MODIFIER|TPM1|ENSG00000140416|transcript|ENST00000651590.1|nonsense_mediated_decay|8/8|n.*102-1222T>C||||||,C|intron_variant|MODIFIER|TPM1|ENSG00000140416|transcript|ENST00000651577.1|protein_coding|8/8|n.395-1222T>C||||||	tropomyosin 1
725983	6_147660303_A_G	1	1	1	C|3_prime_UTR_variant|MODIFIER|TPM1|ENSG00000140416|transcript|ENST00000358278.7|protein_coding|9/9|n.*369T>C|||||369|,C|3_prime_UTR_variant|MODIFIER|TPM1|ENSG00000140416|transcript|ENST00000267996.11|protein_coding|9/9|n.*369T>C|||||369|,C|3_prime_UTR_variant|MODIFIER|TPM1|ENSG00000140416|transcript|ENST00000357980.9|protein_coding|10/10|n.*369T>C|||||369|,C|3_prime_UTR_variant|MODIFIER|TPM1|ENSG00000140416|transcript|ENST00000558347.5|nonsense_mediated_decay|8/8|n.*632T>C|||||10315|,C|3_prime_UTR_variant|MODIFIER|TPM1|ENSG00000140416|transcript|ENST00000558544.5|nonsense_mediated_decay|7/7|n.*832T>C|||||11961|,C|intron_variant|MODIFIER|AC079328.2|ENSG00000259627|transcript|ENST00000558905.1|pseudogene|1/1|n.254+120A>G||||||,C|non_coding_transcript_exon_variant|MODIFIER|TPM1|ENSG00000140416|transcript|ENST00000358278.7|protein_coding|9/9|n.*369T>C||||||,C|non_coding_transcript_exon_variant|MODIFIER|TPM1|ENSG00000140416|transcript|ENST00000267996.11|protein_coding|9/9|n.*369T>C||||||,C|non_coding_transcript_exon_variant|MODIFIER|TPM1|ENSG00000140416|transcript|ENST00000357980.9|protein_coding|10/10|n.*369T>C||||||,C|non_coding_transcript_exon_variant|MODIFIER|TPM1|ENSG00000140416|transcript|ENST00000558264.5|retained_intron|8/8|n.2313T>C||||||,C|non_coding_transcript_exon_variant|MODIFIER|TPM1|ENSG00000140416|transcript|ENST00000558347.5|nonsense_mediated_decay|8/8|n.*632T>C||||||,C|non_coding_transcript_exon_variant|MODIFIER|TPM1|ENSG00000140416|transcript|ENST00000558544.5|nonsense_mediated_decay|7/7|n.*832T>C||||||,C|non_coding_transcript_exon_variant|MODIFIER|TPM1|ENSG00000140416|transcript|ENST00000651344.1|retained_intron|9/9|n.2957T>C||||||,C|non_coding_transcript_exon_variant|MODIFIER|TPM1|ENSG00000140416|transcript|ENST00000644204.1|retained_intron|9/9|n.2463T>C||||||	tropomyosin 1 ; novel transcript, antisense to TPM1
725984	6_147663927_C_T	1	1	1	T|3_prime_UTR_variant|MODIFIER|TPM1|ENSG00000140416|transcript|ENST00000267996.11|protein_coding|9/9|n.*730G>T|||||730|,T|3_prime_UTR_variant|MODIFIER|TPM1|ENSG00000140416|transcript|ENST00000357980.9|protein_coding|10/10|n.*730G>T|||||730|,T|non_coding_transcript_exon_variant|MODIFIER|TPM1|ENSG00000140416|transcript|ENST00000267996.11|protein_coding|9/9|n.*730G>T||||||,T|non_coding_transcript_exon_variant|MODIFIER|TPM1|ENSG00000140416|transcript|ENST00000357980.9|protein_coding|10/10|n.*730G>T||||||,T|non_coding_transcript_exon_variant|MODIFIER|TPM1|ENSG00000140416|transcript|ENST00000558264.5|retained_intron|8/8|n.2674G>T||||||,T|non_coding_transcript_exon_variant|MODIFIER|AC079328.2|ENSG00000259627|transcript|ENST00000558905.1|pseudogene|1/2|n.13C>A||||||	tropomyosin 1 ; novel transcript, antisense to TPM1
725985	6_147665675_G_A	1	1	1	INTERGENIC	NA
725986	6_147666893_T_C	1	0	0	INTERGENIC	NA
725987	6_147667516_T_C	1	0	0	INTERGENIC	NA
725988	6_147667705_T_C	1	0.96875	1	INTERGENIC	NA
725989	6_147671918_A_G	1	0	0	INTERGENIC	NA
725990	6_147677086_C_T	1	1	0	INTERGENIC	NA
725991	6_147685968_A_T	1	1	0	INTERGENIC	NA
725992	6_147686008_G_A	1	0	0	G|intron_variant|MODIFIER|AC087612.1|ENSG00000259672|transcript|ENST00000648659.1|pseudogene|1/3|n.433+596C>G||||||,G|intron_variant|MODIFIER|AC087612.1|ENSG00000259672|transcript|ENST00000665500.1|pseudogene|1/3|n.259+1052C>G||||||	novel transcript
725993	6_147692733_C_G	1	1	0	C|intron_variant|MODIFIER|AC087612.1|ENSG00000259672|transcript|ENST00000648659.1|pseudogene|1/3|n.433+1983T>C||||||,C|intron_variant|MODIFIER|AC087612.1|ENSG00000259672|transcript|ENST00000665500.1|pseudogene|1/3|n.259+2439T>C||||||	novel transcript
725994	6_147694826_A_G	1	0	0	T|intron_variant|MODIFIER|AC087612.1|ENSG00000259672|transcript|ENST00000648659.1|pseudogene|1/3|n.433+3054C>T||||||,T|intron_variant|MODIFIER|AC087612.1|ENSG00000259672|transcript|ENST00000665500.1|pseudogene|1/3|n.259+3510C>T||||||	novel transcript
725995	6_147695244_A_G	1	0	0	G|intron_variant|MODIFIER|AC087612.1|ENSG00000259672|transcript|ENST00000648659.1|pseudogene|1/3|n.433+3315A>G||||||,G|intron_variant|MODIFIER|AC087612.1|ENSG00000259672|transcript|ENST00000665500.1|pseudogene|1/3|n.259+3771A>G||||||	novel transcript
725996	6_147696493_A_G	1	1	0	C|intron_variant|MODIFIER|AC087612.1|ENSG00000259672|transcript|ENST00000648659.1|pseudogene|1/3|n.433+5632T>C||||||,C|intron_variant|MODIFIER|AC087612.1|ENSG00000259672|transcript|ENST00000665500.1|pseudogene|1/3|n.259+6088T>C||||||	novel transcript
725997	6_147696593_A_G	1	1	0	A|intron_variant|MODIFIER|AC087612.1|ENSG00000259672|transcript|ENST00000648659.1|pseudogene|1/3|n.433+6351C>A||||||,A|intron_variant|MODIFIER|AC087612.1|ENSG00000259672|transcript|ENST00000665500.1|pseudogene|1/3|n.259+6807C>A||||||	novel transcript
725998	6_147697343_C_T	1	1	1	T|intron_variant|MODIFIER|AC087612.1|ENSG00000259672|transcript|ENST00000560238.1|pseudogene|1/3|n.112-983C>T||||||,T|intron_variant|MODIFIER|AC087612.1|ENSG00000259672|transcript|ENST00000648659.1|pseudogene|1/3|n.434-983C>T||||||,T|intron_variant|MODIFIER|AC087612.1|ENSG00000259672|transcript|ENST00000665500.1|pseudogene|1/3|n.260-983C>T||||||,T|intron_variant|MODIFIER|AC087612.1|ENSG00000259672|transcript|ENST00000656894.1|pseudogene|1/4|n.3-983C>T||||||	novel transcript
725999	6_147707760_T_C	0.588235294117647	0	0	T|non_coding_transcript_exon_variant|MODIFIER|AC087612.1|ENSG00000259672|transcript|ENST00000560238.1|pseudogene|2/4|n.146C>T||||||,T|non_coding_transcript_exon_variant|MODIFIER|AC087612.1|ENSG00000259672|transcript|ENST00000648659.1|pseudogene|2/4|n.468C>T||||||,T|non_coding_transcript_exon_variant|MODIFIER|AC087612.1|ENSG00000259672|transcript|ENST00000665500.1|pseudogene|2/4|n.294C>T||||||,T|non_coding_transcript_exon_variant|MODIFIER|AC087612.1|ENSG00000259672|transcript|ENST00000656894.1|pseudogene|2/5|n.37C>T||||||	novel transcript
726000	6_147709672_C_G	0.242424242424242	0	0	C|intron_variant|MODIFIER|AC087612.1|ENSG00000259672|transcript|ENST00000560238.1|pseudogene|2/3|n.217+297G>C||||||,C|intron_variant|MODIFIER|AC087612.1|ENSG00000259672|transcript|ENST00000648659.1|pseudogene|2/3|n.539+297G>C||||||,C|intron_variant|MODIFIER|AC087612.1|ENSG00000259672|transcript|ENST00000665500.1|pseudogene|2/3|n.365+297G>C||||||,C|intron_variant|MODIFIER|AC087612.1|ENSG00000259672|transcript|ENST00000656894.1|pseudogene|2/4|n.108+297G>C||||||	novel transcript
726001	6_147710291_C_G	0.58695652173913	1	1	T|intron_variant|MODIFIER|AC087612.1|ENSG00000259672|transcript|ENST00000560238.1|pseudogene|2/3|n.217+336C>T||||||,T|intron_variant|MODIFIER|AC087612.1|ENSG00000259672|transcript|ENST00000648659.1|pseudogene|2/3|n.539+336C>T||||||,T|intron_variant|MODIFIER|AC087612.1|ENSG00000259672|transcript|ENST00000665500.1|pseudogene|2/3|n.365+336C>T||||||,T|intron_variant|MODIFIER|AC087612.1|ENSG00000259672|transcript|ENST00000656894.1|pseudogene|2/4|n.108+336C>T||||||	novel transcript
726002	6_147711712_T_C	0.5	1	1	G|intron_variant|MODIFIER|AC087612.1|ENSG00000259672|transcript|ENST00000662650.1|pseudogene|1/1|n.441+140A>G||||||,G|non_coding_transcript_exon_variant|MODIFIER|AC087612.1|ENSG00000259672|transcript|ENST00000560238.1|pseudogene|3/4|n.329A>G||||||,G|non_coding_transcript_exon_variant|MODIFIER|AC087612.1|ENSG00000259672|transcript|ENST00000648659.1|pseudogene|3/4|n.651A>G||||||,G|non_coding_transcript_exon_variant|MODIFIER|AC087612.1|ENSG00000259672|transcript|ENST00000665500.1|pseudogene|3/4|n.477A>G||||||,G|non_coding_transcript_exon_variant|MODIFIER|AC087612.1|ENSG00000259672|transcript|ENST00000656894.1|pseudogene|3/5|n.220A>G||||||	novel transcript
726003	6_147713733_G_A	0.384615384615385	1	0	A|intron_variant|MODIFIER|AC087612.1|ENSG00000259672|transcript|ENST00000560238.1|pseudogene|3/3|n.370+1752G>A||||||,A|intron_variant|MODIFIER|AC087612.1|ENSG00000259672|transcript|ENST00000648659.1|pseudogene|3/3|n.692+1752G>A||||||,A|intron_variant|MODIFIER|AC087612.1|ENSG00000259672|transcript|ENST00000665500.1|pseudogene|3/3|n.518+1752G>A||||||,A|intron_variant|MODIFIER|AC087612.1|ENSG00000259672|transcript|ENST00000656894.1|pseudogene|4/4|n.325+1113G>A||||||,A|intron_variant|MODIFIER|AC087612.1|ENSG00000259672|transcript|ENST00000662650.1|pseudogene|1/1|n.441+1933G>A||||||	novel transcript
726004	6_147718119_C_T	0.341463414634146	1	0	C|intron_variant|MODIFIER|AC087612.1|ENSG00000259672|transcript|ENST00000560238.1|pseudogene|3/3|n.370+1785G>C||||||,C|intron_variant|MODIFIER|AC087612.1|ENSG00000259672|transcript|ENST00000648659.1|pseudogene|3/3|n.692+1785G>C||||||,C|intron_variant|MODIFIER|AC087612.1|ENSG00000259672|transcript|ENST00000665500.1|pseudogene|3/3|n.518+1785G>C||||||,C|intron_variant|MODIFIER|AC087612.1|ENSG00000259672|transcript|ENST00000656894.1|pseudogene|4/4|n.325+1146G>C||||||,C|intron_variant|MODIFIER|AC087612.1|ENSG00000259672|transcript|ENST00000662650.1|pseudogene|1/1|n.442-1937G>C||||||	novel transcript
726005	6_147719730_G_C	0.510204081632653	0	0	G|intron_variant|MODIFIER|AC087612.1|ENSG00000259672|transcript|ENST00000560238.1|pseudogene|3/3|n.371-1731A>G||||||,G|intron_variant|MODIFIER|AC087612.1|ENSG00000259672|transcript|ENST00000648659.1|pseudogene|3/3|n.693-1731A>G||||||,G|intron_variant|MODIFIER|AC087612.1|ENSG00000259672|transcript|ENST00000665500.1|pseudogene|3/3|n.519-1731A>G||||||,G|intron_variant|MODIFIER|AC087612.1|ENSG00000259672|transcript|ENST00000656894.1|pseudogene|4/4|n.325+1352A>G||||||,G|intron_variant|MODIFIER|AC087612.1|ENSG00000259672|transcript|ENST00000662650.1|pseudogene|1/1|n.442-1731A>G||||||	novel transcript
726006	6_147726943_G_T	0.46875	0.941176470588235	0	T|intron_variant|MODIFIER|AC087612.1|ENSG00000259672|transcript|ENST00000560238.1|pseudogene|3/3|n.371-1295C>T||||||,T|intron_variant|MODIFIER|AC087612.1|ENSG00000259672|transcript|ENST00000648659.1|pseudogene|3/3|n.693-1295C>T||||||,T|intron_variant|MODIFIER|AC087612.1|ENSG00000259672|transcript|ENST00000665500.1|pseudogene|3/3|n.519-1295C>T||||||,T|intron_variant|MODIFIER|AC087612.1|ENSG00000259672|transcript|ENST00000656894.1|pseudogene|4/4|n.326-1295C>T||||||,T|intron_variant|MODIFIER|AC087612.1|ENSG00000259672|transcript|ENST00000662650.1|pseudogene|1/1|n.442-1295C>T||||||	novel transcript
726007	6_147731502_G_A	0.369565217391304	1	1	C|intron_variant|MODIFIER|AC087612.1|ENSG00000259672|transcript|ENST00000560238.1|pseudogene|3/3|n.371-970T>C||||||,C|intron_variant|MODIFIER|AC087612.1|ENSG00000259672|transcript|ENST00000648659.1|pseudogene|3/3|n.693-970T>C||||||,C|intron_variant|MODIFIER|AC087612.1|ENSG00000259672|transcript|ENST00000665500.1|pseudogene|3/3|n.519-970T>C||||||,C|intron_variant|MODIFIER|AC087612.1|ENSG00000259672|transcript|ENST00000656894.1|pseudogene|4/4|n.326-970T>C||||||,C|intron_variant|MODIFIER|AC087612.1|ENSG00000259672|transcript|ENST00000662650.1|pseudogene|1/1|n.442-970T>C||||||	novel transcript
726008	6_147731905_T_C	0.580645161290323	1	1	T|intron_variant|MODIFIER|AC087612.1|ENSG00000259672|transcript|ENST00000560238.1|pseudogene|3/3|n.371-822G>T||||||,T|intron_variant|MODIFIER|AC087612.1|ENSG00000259672|transcript|ENST00000648659.1|pseudogene|3/3|n.693-822G>T||||||,T|intron_variant|MODIFIER|AC087612.1|ENSG00000259672|transcript|ENST00000665500.1|pseudogene|3/3|n.519-822G>T||||||,T|intron_variant|MODIFIER|AC087612.1|ENSG00000259672|transcript|ENST00000656894.1|pseudogene|4/4|n.326-822G>T||||||,T|intron_variant|MODIFIER|AC087612.1|ENSG00000259672|transcript|ENST00000662650.1|pseudogene|1/1|n.442-822G>T||||||	novel transcript
726009	6_147733037_A_T	0.545454545454545	1	0	A|intron_variant|MODIFIER|AC087612.1|ENSG00000259672|transcript|ENST00000560238.1|pseudogene|3/3|n.371-710C>A||||||,A|intron_variant|MODIFIER|AC087612.1|ENSG00000259672|transcript|ENST00000648659.1|pseudogene|3/3|n.693-710C>A||||||,A|intron_variant|MODIFIER|AC087612.1|ENSG00000259672|transcript|ENST00000665500.1|pseudogene|3/3|n.519-710C>A||||||,A|intron_variant|MODIFIER|AC087612.1|ENSG00000259672|transcript|ENST00000656894.1|pseudogene|4/4|n.326-710C>A||||||,A|intron_variant|MODIFIER|AC087612.1|ENSG00000259672|transcript|ENST00000662650.1|pseudogene|1/1|n.442-710C>A||||||	novel transcript
726010	6_147733161_C_T	0.333333333333333	1	0	A|non_coding_transcript_exon_variant|MODIFIER|AC087612.1|ENSG00000259672|transcript|ENST00000560238.1|pseudogene|4/4|n.630G>A||||||,A|non_coding_transcript_exon_variant|MODIFIER|AC087612.1|ENSG00000259672|transcript|ENST00000648659.1|pseudogene|4/4|n.952G>A||||||,A|non_coding_transcript_exon_variant|MODIFIER|AC087612.1|ENSG00000259672|transcript|ENST00000665500.1|pseudogene|4/4|n.778G>A||||||,A|non_coding_transcript_exon_variant|MODIFIER|AC087612.1|ENSG00000259672|transcript|ENST00000656894.1|pseudogene|5/5|n.585G>A||||||,A|non_coding_transcript_exon_variant|MODIFIER|AC087612.1|ENSG00000259672|transcript|ENST00000662650.1|pseudogene|2/2|n.701G>A||||||	novel transcript
726011	6_147737588_G_A	0.5	0	0	INTERGENIC	NA
726012	6_147742335_G_A	0.526315789473684	1	0	INTERGENIC	NA
726013	6_147742712_G_C	0.627906976744186	1	0	INTERGENIC	NA
726014	6_147745470_C_T	0.545454545454545	0	0.95	INTERGENIC	NA
726015	6_147745484_G_A	1	1	1	INTERGENIC	NA
726016	6_147750209_T_C	0.638888888888889	1	0	INTERGENIC	NA
726017	6_147757849_C_T	0.511111111111111	0	0.961538461538462	INTERGENIC	NA
726018	6_147758823_T_A	0.727272727272727	1	0	INTERGENIC	NA
726019	6_147759298_T_C	1	1	1	INTERGENIC	NA
726020	6_147767792_A_C	0.461538461538462	0	1	INTERGENIC	NA
726021	6_147770475_T_C	1	1	1	INTERGENIC	NA
726022	6_147771406_G_A	1	0	0	INTERGENIC	NA
726023	6_147776335_G_A	0.536585365853659	0	1	INTERGENIC	NA
726024	6_147778788_G_A	0.296296296296296	0	0	C|non_coding_transcript_exon_variant|MODIFIER|LACTB|ENSG00000103642|transcript|ENST00000413507.3|protein_coding|1/5|n.13A>C||||||,C|non_coding_transcript_exon_variant|MODIFIER|LACTB|ENSG00000103642|transcript|ENST00000261893.9|protein_coding|1/6|n.13A>C||||||	lactamase beta
726025	6_147785976_C_A	0.511627906976744	0	0.9	T|intron_variant|MODIFIER|LACTB|ENSG00000103642|transcript|ENST00000413507.3|protein_coding|2/4|n.425-870C>T||||||,T|intron_variant|MODIFIER|LACTB|ENSG00000103642|transcript|ENST00000261893.9|protein_coding|2/5|n.425-870C>T||||||,T|intron_variant|MODIFIER|LACTB|ENSG00000103642|transcript|ENST00000557972.1|protein_coding|1/2|n.-53-870C>T||||||,T|non_coding_transcript_exon_variant|MODIFIER|RPS27L|ENSG00000185088|transcript|ENST00000559763.1|processed_transcript|2/2|n.127G>A||||||	lactamase beta ; ribosomal protein S27 like
726026	6_147786362_C_T	0.617021276595745	0	0	T|intron_variant|MODIFIER|LACTB|ENSG00000103642|transcript|ENST00000413507.3|protein_coding|4/4|n.952+113C>T||||||,T|intron_variant|MODIFIER|LACTB|ENSG00000103642|transcript|ENST00000261893.9|protein_coding|4/5|n.952+113C>T||||||,T|intron_variant|MODIFIER|RPS27L|ENSG00000185088|transcript|ENST00000559763.1|processed_transcript|1/1|n.96-1782G>A||||||	lactamase beta ; ribosomal protein S27 like
726027	6_147786467_T_C	0.475	0	1	G|intron_variant|MODIFIER|LACTB|ENSG00000103642|transcript|ENST00000261893.9|protein_coding|5/5|n.1118+3488A>G||||||,G|intron_variant|MODIFIER|LACTB|ENSG00000103642|transcript|ENST00000559782.1|retained_intron|1/1|n.292+3488A>G||||||,G|intron_variant|MODIFIER|RPS27L|ENSG00000185088|transcript|ENST00000559763.1|processed_transcript|1/1|n.96-7118T>C||||||	lactamase beta ; ribosomal protein S27 like
726028	6_147787754_T_C	0.340909090909091	0	0.904761904761905	C|intron_variant|MODIFIER|LACTB|ENSG00000103642|transcript|ENST00000261893.9|protein_coding|5/5|n.1118+4614A>C||||||,C|intron_variant|MODIFIER|LACTB|ENSG00000103642|transcript|ENST00000559782.1|retained_intron|1/1|n.292+4614A>C||||||,C|intron_variant|MODIFIER|RPS27L|ENSG00000185088|transcript|ENST00000559763.1|processed_transcript|1/1|n.96-8244T>G||||||	lactamase beta ; ribosomal protein S27 like
726029	6_147804708_C_A	0.431818181818182	0	0.96	G|intron_variant|MODIFIER|LACTB|ENSG00000103642|transcript|ENST00000261893.9|protein_coding|5/5|n.1118+5063T>G||||||,G|intron_variant|MODIFIER|LACTB|ENSG00000103642|transcript|ENST00000559782.1|retained_intron|1/1|n.292+5063T>G||||||,G|intron_variant|MODIFIER|RPS27L|ENSG00000185088|transcript|ENST00000559763.1|processed_transcript|1/1|n.96-8693A>C||||||	lactamase beta ; ribosomal protein S27 like
726030	6_147805280_G_A	0.333333333333333	0	0.894736842105263	A|intron_variant|MODIFIER|LACTB|ENSG00000103642|transcript|ENST00000261893.9|protein_coding|5/5|n.1118+5545G>A||||||,A|intron_variant|MODIFIER|LACTB|ENSG00000103642|transcript|ENST00000559782.1|retained_intron|1/1|n.292+5545G>A||||||,A|intron_variant|MODIFIER|RPS27L|ENSG00000185088|transcript|ENST00000559763.1|processed_transcript|1/1|n.96-9175C>T||||||	lactamase beta ; ribosomal protein S27 like
726031	6_147805846_C_T	0.423076923076923	0	1	A|intron_variant|MODIFIER|LACTB|ENSG00000103642|transcript|ENST00000261893.9|protein_coding|5/5|n.1119-4714G>A||||||,A|intron_variant|MODIFIER|LACTB|ENSG00000103642|transcript|ENST00000559782.1|retained_intron|1/1|n.293-4714G>A||||||,A|intron_variant|MODIFIER|RPS27L|ENSG00000185088|transcript|ENST00000559763.1|processed_transcript|1/1|n.96-10546C>T||||||	lactamase beta ; ribosomal protein S27 like
726032	6_147813598_A_G	0.452380952380952	0	1	G|intron_variant|MODIFIER|LACTB|ENSG00000103642|transcript|ENST00000261893.9|protein_coding|5/5|n.1119-4221C>G||||||,G|intron_variant|MODIFIER|LACTB|ENSG00000103642|transcript|ENST00000559782.1|retained_intron|1/1|n.293-4221C>G||||||,G|intron_variant|MODIFIER|RPS27L|ENSG00000185088|transcript|ENST00000559763.1|processed_transcript|1/1|n.96-11039G>C||||||	lactamase beta ; ribosomal protein S27 like
726033	6_147814030_G_A	0.387755102040816	0	1	INTERGENIC	NA
726034	6_147817313_G_T	1	0	0	T|intron_variant|MODIFIER|RAB8B|ENSG00000166128|transcript|ENST00000321437.9|protein_coding|1/7|n.124+566G>T||||||,T|intron_variant|MODIFIER|RAB8B|ENSG00000166128|transcript|ENST00000558119.5|nonsense_mediated_decay|1/8|n.124+566G>T||||||,T|intron_variant|MODIFIER|RAB8B|ENSG00000166128|transcript|ENST00000559006.1|protein_coding|1/6|n.124+566G>T||||||,T|intron_variant|MODIFIER|RAB8B|ENSG00000166128|transcript|ENST00000558990.5|nonsense_mediated_decay|1/6|n.124+566G>T||||||,T|intron_variant|MODIFIER|RAB8B|ENSG00000166128|transcript|ENST00000559927.1|nonsense_mediated_decay|1/8|n.124+566G>T||||||	RAB8B, member RAS oncogene family
726035	6_147820989_G_A	0.408163265306122	0	0.933333333333333	A|intron_variant|MODIFIER|RAB8B|ENSG00000166128|transcript|ENST00000321437.9|protein_coding|1/7|n.124+1120G>A||||||,A|intron_variant|MODIFIER|RAB8B|ENSG00000166128|transcript|ENST00000558119.5|nonsense_mediated_decay|1/8|n.124+1120G>A||||||,A|intron_variant|MODIFIER|RAB8B|ENSG00000166128|transcript|ENST00000559006.1|protein_coding|1/6|n.124+1120G>A||||||,A|intron_variant|MODIFIER|RAB8B|ENSG00000166128|transcript|ENST00000558990.5|nonsense_mediated_decay|1/6|n.124+1120G>A||||||,A|intron_variant|MODIFIER|RAB8B|ENSG00000166128|transcript|ENST00000559927.1|nonsense_mediated_decay|1/8|n.124+1120G>A||||||	RAB8B, member RAS oncogene family
726036	6_147821446_A_C	0.302325581395349	0	1	A|intron_variant|MODIFIER|RAB8B|ENSG00000166128|transcript|ENST00000321437.9|protein_coding|1/7|n.124+1343G>A||||||,A|intron_variant|MODIFIER|RAB8B|ENSG00000166128|transcript|ENST00000558119.5|nonsense_mediated_decay|1/8|n.124+1343G>A||||||,A|intron_variant|MODIFIER|RAB8B|ENSG00000166128|transcript|ENST00000559006.1|protein_coding|1/6|n.124+1343G>A||||||,A|intron_variant|MODIFIER|RAB8B|ENSG00000166128|transcript|ENST00000558990.5|nonsense_mediated_decay|1/6|n.124+1343G>A||||||,A|intron_variant|MODIFIER|RAB8B|ENSG00000166128|transcript|ENST00000559927.1|nonsense_mediated_decay|1/8|n.124+1343G>A||||||	RAB8B, member RAS oncogene family
726037	6_147823866_T_G	1	1	1	T|intron_variant|MODIFIER|RAB8B|ENSG00000166128|transcript|ENST00000321437.9|protein_coding|1/7|n.124+2030C>T||||||,T|intron_variant|MODIFIER|RAB8B|ENSG00000166128|transcript|ENST00000558119.5|nonsense_mediated_decay|1/8|n.124+2030C>T||||||,T|intron_variant|MODIFIER|RAB8B|ENSG00000166128|transcript|ENST00000559006.1|protein_coding|1/6|n.124+2030C>T||||||,T|intron_variant|MODIFIER|RAB8B|ENSG00000166128|transcript|ENST00000558990.5|nonsense_mediated_decay|1/6|n.124+2030C>T||||||,T|intron_variant|MODIFIER|RAB8B|ENSG00000166128|transcript|ENST00000559927.1|nonsense_mediated_decay|1/8|n.124+2030C>T||||||	RAB8B, member RAS oncogene family
726038	6_147823972_G_A	1	1	1	A|intron_variant|MODIFIER|RAB8B|ENSG00000166128|transcript|ENST00000321437.9|protein_coding|1/7|n.124+4172C>A||||||,A|intron_variant|MODIFIER|RAB8B|ENSG00000166128|transcript|ENST00000558119.5|nonsense_mediated_decay|1/8|n.124+4172C>A||||||,A|intron_variant|MODIFIER|RAB8B|ENSG00000166128|transcript|ENST00000559006.1|protein_coding|1/6|n.124+4172C>A||||||,A|intron_variant|MODIFIER|RAB8B|ENSG00000166128|transcript|ENST00000558990.5|nonsense_mediated_decay|1/6|n.124+4172C>A||||||,A|intron_variant|MODIFIER|RAB8B|ENSG00000166128|transcript|ENST00000559927.1|nonsense_mediated_decay|1/8|n.124+4172C>A||||||	RAB8B, member RAS oncogene family
726039	6_147827475_G_A	0.7	0	1	T|intron_variant|MODIFIER|RAB8B|ENSG00000166128|transcript|ENST00000321437.9|protein_coding|1/7|n.124+5978G>T||||||,T|intron_variant|MODIFIER|RAB8B|ENSG00000166128|transcript|ENST00000558119.5|nonsense_mediated_decay|1/8|n.124+5978G>T||||||,T|intron_variant|MODIFIER|RAB8B|ENSG00000166128|transcript|ENST00000559006.1|protein_coding|1/6|n.124+5978G>T||||||,T|intron_variant|MODIFIER|RAB8B|ENSG00000166128|transcript|ENST00000558990.5|nonsense_mediated_decay|1/6|n.124+5978G>T||||||,T|intron_variant|MODIFIER|RAB8B|ENSG00000166128|transcript|ENST00000559927.1|nonsense_mediated_decay|1/8|n.124+5978G>T||||||	RAB8B, member RAS oncogene family
726040	6_147828090_G_A	0.421052631578947	0	1	G|intron_variant|MODIFIER|RAB8B|ENSG00000166128|transcript|ENST00000321437.9|protein_coding|1/7|n.124+11110T>G||||||,G|intron_variant|MODIFIER|RAB8B|ENSG00000166128|transcript|ENST00000558119.5|nonsense_mediated_decay|1/8|n.124+11110T>G||||||,G|intron_variant|MODIFIER|RAB8B|ENSG00000166128|transcript|ENST00000559006.1|protein_coding|1/6|n.124+11110T>G||||||,G|intron_variant|MODIFIER|RAB8B|ENSG00000166128|transcript|ENST00000558990.5|nonsense_mediated_decay|1/6|n.124+11110T>G||||||,G|intron_variant|MODIFIER|RAB8B|ENSG00000166128|transcript|ENST00000559927.1|nonsense_mediated_decay|1/8|n.124+11110T>G||||||	RAB8B, member RAS oncogene family
726041	6_147830941_A_G	0.351351351351351	0	0.952380952380952	G|intron_variant|MODIFIER|RAB8B|ENSG00000166128|transcript|ENST00000321437.9|protein_coding|1/7|n.124+13338T>G||||||,G|intron_variant|MODIFIER|RAB8B|ENSG00000166128|transcript|ENST00000558119.5|nonsense_mediated_decay|1/8|n.124+13338T>G||||||,G|intron_variant|MODIFIER|RAB8B|ENSG00000166128|transcript|ENST00000559006.1|protein_coding|1/6|n.124+13338T>G||||||,G|intron_variant|MODIFIER|RAB8B|ENSG00000166128|transcript|ENST00000558990.5|nonsense_mediated_decay|1/6|n.124+13338T>G||||||,G|intron_variant|MODIFIER|RAB8B|ENSG00000166128|transcript|ENST00000559927.1|nonsense_mediated_decay|1/8|n.124+13338T>G||||||	RAB8B, member RAS oncogene family
726042	6_147832140_G_A	0.558823529411765	0	0.964285714285714	A|intron_variant|MODIFIER|RAB8B|ENSG00000166128|transcript|ENST00000321437.9|protein_coding|1/7|n.124+18248G>A||||||,A|intron_variant|MODIFIER|RAB8B|ENSG00000166128|transcript|ENST00000558119.5|nonsense_mediated_decay|1/8|n.124+18248G>A||||||,A|intron_variant|MODIFIER|RAB8B|ENSG00000166128|transcript|ENST00000559006.1|protein_coding|1/6|n.124+18248G>A||||||,A|intron_variant|MODIFIER|RAB8B|ENSG00000166128|transcript|ENST00000558990.5|nonsense_mediated_decay|1/6|n.125-15046G>A||||||,A|intron_variant|MODIFIER|RAB8B|ENSG00000166128|transcript|ENST00000559927.1|nonsense_mediated_decay|1/8|n.125-15852G>A||||||	RAB8B, member RAS oncogene family
726043	6_147833835_C_G	0.525423728813559	0	0	A|intron_variant|MODIFIER|RAB8B|ENSG00000166128|transcript|ENST00000321437.9|protein_coding|1/7|n.124+18589T>A||||||,A|intron_variant|MODIFIER|RAB8B|ENSG00000166128|transcript|ENST00000558119.5|nonsense_mediated_decay|1/8|n.124+18589T>A||||||,A|intron_variant|MODIFIER|RAB8B|ENSG00000166128|transcript|ENST00000559006.1|protein_coding|1/6|n.124+18589T>A||||||,A|intron_variant|MODIFIER|RAB8B|ENSG00000166128|transcript|ENST00000558990.5|nonsense_mediated_decay|1/6|n.125-14705T>A||||||,A|intron_variant|MODIFIER|RAB8B|ENSG00000166128|transcript|ENST00000559927.1|nonsense_mediated_decay|1/8|n.125-15511T>A||||||	RAB8B, member RAS oncogene family
726044	6_147840365_G_A	0.488372093023256	0	0.95	A|intron_variant|MODIFIER|RAB8B|ENSG00000166128|transcript|ENST00000321437.9|protein_coding|1/7|n.124+19423G>A||||||,A|intron_variant|MODIFIER|RAB8B|ENSG00000166128|transcript|ENST00000558119.5|nonsense_mediated_decay|1/8|n.124+19423G>A||||||,A|intron_variant|MODIFIER|RAB8B|ENSG00000166128|transcript|ENST00000559006.1|protein_coding|1/6|n.124+19423G>A||||||,A|intron_variant|MODIFIER|RAB8B|ENSG00000166128|transcript|ENST00000558990.5|nonsense_mediated_decay|1/6|n.125-13871G>A||||||,A|intron_variant|MODIFIER|RAB8B|ENSG00000166128|transcript|ENST00000559927.1|nonsense_mediated_decay|1/8|n.125-14677G>A||||||	RAB8B, member RAS oncogene family
726045	6_147846230_G_A	0.5	0	0.923076923076923	C|intron_variant|MODIFIER|RAB8B|ENSG00000166128|transcript|ENST00000321437.9|protein_coding|1/7|n.124+20431A>C||||||,C|intron_variant|MODIFIER|RAB8B|ENSG00000166128|transcript|ENST00000558119.5|nonsense_mediated_decay|1/8|n.124+20431A>C||||||,C|intron_variant|MODIFIER|RAB8B|ENSG00000166128|transcript|ENST00000559006.1|protein_coding|1/6|n.124+20431A>C||||||,C|intron_variant|MODIFIER|RAB8B|ENSG00000166128|transcript|ENST00000558990.5|nonsense_mediated_decay|1/6|n.125-12863A>C||||||,C|intron_variant|MODIFIER|RAB8B|ENSG00000166128|transcript|ENST00000559927.1|nonsense_mediated_decay|1/8|n.125-13669A>C||||||	RAB8B, member RAS oncogene family
726046	6_147850005_G_T	0.59375	0	0.954545454545455	G|intron_variant|MODIFIER|RAB8B|ENSG00000166128|transcript|ENST00000321437.9|protein_coding|1/7|n.124+24498A>G||||||,G|intron_variant|MODIFIER|RAB8B|ENSG00000166128|transcript|ENST00000558119.5|nonsense_mediated_decay|1/8|n.124+24498A>G||||||,G|intron_variant|MODIFIER|RAB8B|ENSG00000166128|transcript|ENST00000559006.1|protein_coding|1/6|n.124+24498A>G||||||,G|intron_variant|MODIFIER|RAB8B|ENSG00000166128|transcript|ENST00000558990.5|nonsense_mediated_decay|1/6|n.125-8796A>G||||||,G|intron_variant|MODIFIER|RAB8B|ENSG00000166128|transcript|ENST00000559927.1|nonsense_mediated_decay|1/8|n.125-9602A>G||||||	RAB8B, member RAS oncogene family
726047	6_147850825_A_C	0.433333333333333	0	1	G|intron_variant|MODIFIER|RAB8B|ENSG00000166128|transcript|ENST00000321437.9|protein_coding|1/7|n.125-26842A>G||||||,G|intron_variant|MODIFIER|RAB8B|ENSG00000166128|transcript|ENST00000558119.5|nonsense_mediated_decay|1/8|n.125-26842A>G||||||,G|intron_variant|MODIFIER|RAB8B|ENSG00000166128|transcript|ENST00000559006.1|protein_coding|1/6|n.125-26842A>G||||||,G|intron_variant|MODIFIER|RAB8B|ENSG00000166128|transcript|ENST00000558990.5|nonsense_mediated_decay|1/6|n.125-5128A>G||||||,G|intron_variant|MODIFIER|RAB8B|ENSG00000166128|transcript|ENST00000559927.1|nonsense_mediated_decay|1/8|n.125-5934A>G||||||	RAB8B, member RAS oncogene family
726048	6_147852876_T_C	0.386363636363636	0	1	T|intron_variant|MODIFIER|RAB8B|ENSG00000166128|transcript|ENST00000321437.9|protein_coding|1/7|n.125-24321C>T||||||,T|intron_variant|MODIFIER|RAB8B|ENSG00000166128|transcript|ENST00000558119.5|nonsense_mediated_decay|1/8|n.125-24321C>T||||||,T|intron_variant|MODIFIER|RAB8B|ENSG00000166128|transcript|ENST00000559006.1|protein_coding|1/6|n.125-24321C>T||||||,T|intron_variant|MODIFIER|RAB8B|ENSG00000166128|transcript|ENST00000558990.5|nonsense_mediated_decay|1/6|n.125-2607C>T||||||,T|intron_variant|MODIFIER|RAB8B|ENSG00000166128|transcript|ENST00000559927.1|nonsense_mediated_decay|1/8|n.125-3413C>T||||||	RAB8B, member RAS oncogene family
726049	6_147853452_G_A	0.395348837209302	0	0.952380952380952	A|intron_variant|MODIFIER|RAB8B|ENSG00000166128|transcript|ENST00000321437.9|protein_coding|1/7|n.125-20922G>A||||||,A|intron_variant|MODIFIER|RAB8B|ENSG00000166128|transcript|ENST00000558119.5|nonsense_mediated_decay|1/8|n.125-20922G>A||||||,A|intron_variant|MODIFIER|RAB8B|ENSG00000166128|transcript|ENST00000559006.1|protein_coding|1/6|n.125-20922G>A||||||,A|intron_variant|MODIFIER|RAB8B|ENSG00000166128|transcript|ENST00000558990.5|nonsense_mediated_decay|2/6|n.*16-14G>A||||||,A|intron_variant|MODIFIER|RAB8B|ENSG00000166128|transcript|ENST00000559927.1|nonsense_mediated_decay|1/8|n.125-14G>A||||||	RAB8B, member RAS oncogene family
726050	6_147855246_G_A	0.547619047619048	0	0.944444444444444	A|intron_variant|MODIFIER|RAB8B|ENSG00000166128|transcript|ENST00000321437.9|protein_coding|1/7|n.125-19451G>A||||||,A|intron_variant|MODIFIER|RAB8B|ENSG00000166128|transcript|ENST00000558119.5|nonsense_mediated_decay|1/8|n.125-19451G>A||||||,A|intron_variant|MODIFIER|RAB8B|ENSG00000166128|transcript|ENST00000559006.1|protein_coding|1/6|n.125-19451G>A||||||,A|intron_variant|MODIFIER|RAB8B|ENSG00000166128|transcript|ENST00000558990.5|nonsense_mediated_decay|3/6|n.*147+1326G>A||||||,A|intron_variant|MODIFIER|RAB8B|ENSG00000166128|transcript|ENST00000559927.1|nonsense_mediated_decay|2/8|n.*112+1326G>A||||||	RAB8B, member RAS oncogene family
726051	6_147859530_G_A	0.5	1	0.96	G|intron_variant|MODIFIER|RAB8B|ENSG00000166128|transcript|ENST00000321437.9|protein_coding|1/7|n.125-13762A>G||||||,G|intron_variant|MODIFIER|RAB8B|ENSG00000166128|transcript|ENST00000558119.5|nonsense_mediated_decay|1/8|n.125-13762A>G||||||,G|intron_variant|MODIFIER|RAB8B|ENSG00000166128|transcript|ENST00000559006.1|protein_coding|1/6|n.125-13762A>G||||||,G|intron_variant|MODIFIER|RAB8B|ENSG00000166128|transcript|ENST00000558990.5|nonsense_mediated_decay|3/6|n.*147+7015A>G||||||,G|intron_variant|MODIFIER|RAB8B|ENSG00000166128|transcript|ENST00000559927.1|nonsense_mediated_decay|2/8|n.*112+7015A>G||||||	RAB8B, member RAS oncogene family
726052	6_147860456_C_A	0.4375	0	0	A|intron_variant|MODIFIER|RAB8B|ENSG00000166128|transcript|ENST00000321437.9|protein_coding|1/7|n.125-13369T>A||||||,A|intron_variant|MODIFIER|RAB8B|ENSG00000166128|transcript|ENST00000558119.5|nonsense_mediated_decay|1/8|n.125-13369T>A||||||,A|intron_variant|MODIFIER|RAB8B|ENSG00000166128|transcript|ENST00000559006.1|protein_coding|1/6|n.125-13369T>A||||||,A|intron_variant|MODIFIER|RAB8B|ENSG00000166128|transcript|ENST00000558990.5|nonsense_mediated_decay|3/6|n.*147+7408T>A||||||,A|intron_variant|MODIFIER|RAB8B|ENSG00000166128|transcript|ENST00000559927.1|nonsense_mediated_decay|2/8|n.*112+7408T>A||||||	RAB8B, member RAS oncogene family
726053	6_147862436_G_C	0.541666666666667	1	1	C|intron_variant|MODIFIER|RAB8B|ENSG00000166128|transcript|ENST00000321437.9|protein_coding|1/7|n.125-13100G>C||||||,C|intron_variant|MODIFIER|RAB8B|ENSG00000166128|transcript|ENST00000558119.5|nonsense_mediated_decay|1/8|n.125-13100G>C||||||,C|intron_variant|MODIFIER|RAB8B|ENSG00000166128|transcript|ENST00000559006.1|protein_coding|1/6|n.125-13100G>C||||||,C|intron_variant|MODIFIER|RAB8B|ENSG00000166128|transcript|ENST00000558990.5|nonsense_mediated_decay|3/6|n.*147+7677G>C||||||,C|intron_variant|MODIFIER|RAB8B|ENSG00000166128|transcript|ENST00000559927.1|nonsense_mediated_decay|2/8|n.*112+7677G>C||||||	RAB8B, member RAS oncogene family
726054	6_147864451_A_G	0.658536585365854	1	1	C|intron_variant|MODIFIER|RAB8B|ENSG00000166128|transcript|ENST00000321437.9|protein_coding|1/7|n.125-11674T>C||||||,C|intron_variant|MODIFIER|RAB8B|ENSG00000166128|transcript|ENST00000558119.5|nonsense_mediated_decay|1/8|n.125-11674T>C||||||,C|intron_variant|MODIFIER|RAB8B|ENSG00000166128|transcript|ENST00000559006.1|protein_coding|1/6|n.125-11674T>C||||||,C|intron_variant|MODIFIER|RAB8B|ENSG00000166128|transcript|ENST00000558990.5|nonsense_mediated_decay|3/6|n.*147+9103T>C||||||,C|intron_variant|MODIFIER|RAB8B|ENSG00000166128|transcript|ENST00000559927.1|nonsense_mediated_decay|2/8|n.*112+9103T>C||||||	RAB8B, member RAS oncogene family
726055	6_147864622_C_T	0.606060606060606	1	1	G|intron_variant|MODIFIER|RAB8B|ENSG00000166128|transcript|ENST00000321437.9|protein_coding|1/7|n.125-8626A>G||||||,G|intron_variant|MODIFIER|RAB8B|ENSG00000166128|transcript|ENST00000558119.5|nonsense_mediated_decay|1/8|n.125-8626A>G||||||,G|intron_variant|MODIFIER|RAB8B|ENSG00000166128|transcript|ENST00000559006.1|protein_coding|1/6|n.125-8626A>G||||||,G|intron_variant|MODIFIER|RAB8B|ENSG00000166128|transcript|ENST00000558990.5|nonsense_mediated_decay|3/6|n.*148-8626A>G||||||,G|intron_variant|MODIFIER|RAB8B|ENSG00000166128|transcript|ENST00000559927.1|nonsense_mediated_decay|2/8|n.*113-8626A>G||||||	RAB8B, member RAS oncogene family
726056	6_147874914_G_C	0.555555555555556	0	0	A|intron_variant|MODIFIER|RAB8B|ENSG00000166128|transcript|ENST00000321437.9|protein_coding|1/7|n.125-6463G>A||||||,A|intron_variant|MODIFIER|RAB8B|ENSG00000166128|transcript|ENST00000558119.5|nonsense_mediated_decay|1/8|n.125-6463G>A||||||,A|intron_variant|MODIFIER|RAB8B|ENSG00000166128|transcript|ENST00000559006.1|protein_coding|1/6|n.125-6463G>A||||||,A|intron_variant|MODIFIER|RAB8B|ENSG00000166128|transcript|ENST00000558990.5|nonsense_mediated_decay|3/6|n.*148-6463G>A||||||,A|intron_variant|MODIFIER|RAB8B|ENSG00000166128|transcript|ENST00000559927.1|nonsense_mediated_decay|2/8|n.*113-6463G>A||||||	RAB8B, member RAS oncogene family
726057	6_147876401_G_A	0.55	1	1	C|intron_variant|MODIFIER|RAB8B|ENSG00000166128|transcript|ENST00000321437.9|protein_coding|1/7|n.125-5990A>C||||||,C|intron_variant|MODIFIER|RAB8B|ENSG00000166128|transcript|ENST00000558119.5|nonsense_mediated_decay|1/8|n.125-5990A>C||||||,C|intron_variant|MODIFIER|RAB8B|ENSG00000166128|transcript|ENST00000559006.1|protein_coding|1/6|n.125-5990A>C||||||,C|intron_variant|MODIFIER|RAB8B|ENSG00000166128|transcript|ENST00000558990.5|nonsense_mediated_decay|3/6|n.*148-5990A>C||||||,C|intron_variant|MODIFIER|RAB8B|ENSG00000166128|transcript|ENST00000559927.1|nonsense_mediated_decay|2/8|n.*113-5990A>C||||||	RAB8B, member RAS oncogene family
726058	6_147879531_G_A	0.419354838709677	0.464285714285714	0	C|intron_variant|MODIFIER|RAB8B|ENSG00000166128|transcript|ENST00000321437.9|protein_coding|1/7|n.125-4496A>C||||||,C|intron_variant|MODIFIER|RAB8B|ENSG00000166128|transcript|ENST00000558119.5|nonsense_mediated_decay|1/8|n.125-4496A>C||||||,C|intron_variant|MODIFIER|RAB8B|ENSG00000166128|transcript|ENST00000559006.1|protein_coding|1/6|n.125-4496A>C||||||,C|intron_variant|MODIFIER|RAB8B|ENSG00000166128|transcript|ENST00000558990.5|nonsense_mediated_decay|3/6|n.*148-4496A>C||||||,C|intron_variant|MODIFIER|RAB8B|ENSG00000166128|transcript|ENST00000559927.1|nonsense_mediated_decay|2/8|n.*113-4496A>C||||||	RAB8B, member RAS oncogene family
726059	6_147881137_G_A	0.409090909090909	0	0	A|intron_variant|MODIFIER|RAB8B|ENSG00000166128|transcript|ENST00000321437.9|protein_coding|1/7|n.125-3921G>A||||||,A|intron_variant|MODIFIER|RAB8B|ENSG00000166128|transcript|ENST00000558119.5|nonsense_mediated_decay|1/8|n.125-3921G>A||||||,A|intron_variant|MODIFIER|RAB8B|ENSG00000166128|transcript|ENST00000559006.1|protein_coding|1/6|n.125-3921G>A||||||,A|intron_variant|MODIFIER|RAB8B|ENSG00000166128|transcript|ENST00000558990.5|nonsense_mediated_decay|3/6|n.*148-3921G>A||||||,A|intron_variant|MODIFIER|RAB8B|ENSG00000166128|transcript|ENST00000559927.1|nonsense_mediated_decay|2/8|n.*113-3921G>A||||||	RAB8B, member RAS oncogene family
726060	6_147881810_A_G	0.418604651162791	0	0	T|intron_variant|MODIFIER|RAB8B|ENSG00000166128|transcript|ENST00000321437.9|protein_coding|1/7|n.125-3777C>T||||||,T|intron_variant|MODIFIER|RAB8B|ENSG00000166128|transcript|ENST00000558119.5|nonsense_mediated_decay|1/8|n.125-3777C>T||||||,T|intron_variant|MODIFIER|RAB8B|ENSG00000166128|transcript|ENST00000559006.1|protein_coding|1/6|n.125-3777C>T||||||,T|intron_variant|MODIFIER|RAB8B|ENSG00000166128|transcript|ENST00000558990.5|nonsense_mediated_decay|3/6|n.*148-3777C>T||||||,T|intron_variant|MODIFIER|RAB8B|ENSG00000166128|transcript|ENST00000559927.1|nonsense_mediated_decay|2/8|n.*113-3777C>T||||||	RAB8B, member RAS oncogene family
726061	6_147884819_G_A	0.51219512195122	0	0	C|intron_variant|MODIFIER|RAB8B|ENSG00000166128|transcript|ENST00000321437.9|protein_coding|3/7|n.247-2354T>C||||||,C|intron_variant|MODIFIER|RAB8B|ENSG00000166128|transcript|ENST00000558119.5|nonsense_mediated_decay|4/8|n.*29+1811T>C||||||,C|intron_variant|MODIFIER|RAB8B|ENSG00000166128|transcript|ENST00000559006.1|protein_coding|3/6|n.247-2354T>C||||||,C|intron_variant|MODIFIER|RAB8B|ENSG00000166128|transcript|ENST00000558990.5|nonsense_mediated_decay|5/6|n.*270-2354T>C||||||,C|intron_variant|MODIFIER|RAB8B|ENSG00000166128|transcript|ENST00000559927.1|nonsense_mediated_decay|4/8|n.*235-2354T>C||||||	RAB8B, member RAS oncogene family
726062	6_147885566_G_A	1	0	0	A|intron_variant|MODIFIER|RAB8B|ENSG00000166128|transcript|ENST00000321437.9|protein_coding|3/7|n.247-489G>A||||||,A|intron_variant|MODIFIER|RAB8B|ENSG00000166128|transcript|ENST00000558119.5|nonsense_mediated_decay|4/8|n.*30-489G>A||||||,A|intron_variant|MODIFIER|RAB8B|ENSG00000166128|transcript|ENST00000559006.1|protein_coding|3/6|n.247-489G>A||||||,A|intron_variant|MODIFIER|RAB8B|ENSG00000166128|transcript|ENST00000558990.5|nonsense_mediated_decay|5/6|n.*270-489G>A||||||,A|intron_variant|MODIFIER|RAB8B|ENSG00000166128|transcript|ENST00000559927.1|nonsense_mediated_decay|4/8|n.*235-489G>A||||||	RAB8B, member RAS oncogene family
726063	6_147889799_A_G	0.547619047619048	0.65	0	C|intron_variant|MODIFIER|RAB8B|ENSG00000166128|transcript|ENST00000321437.9|protein_coding|4/7|n.324+76G>C||||||,C|intron_variant|MODIFIER|RAB8B|ENSG00000166128|transcript|ENST00000558119.5|nonsense_mediated_decay|5/8|n.*107+76G>C||||||,C|intron_variant|MODIFIER|RAB8B|ENSG00000166128|transcript|ENST00000559006.1|protein_coding|4/6|n.324+76G>C||||||,C|intron_variant|MODIFIER|RAB8B|ENSG00000166128|transcript|ENST00000558990.5|nonsense_mediated_decay|6/6|n.*347+76G>C||||||,C|intron_variant|MODIFIER|RAB8B|ENSG00000166128|transcript|ENST00000559927.1|nonsense_mediated_decay|5/8|n.*312+76G>C||||||	RAB8B, member RAS oncogene family
726064	6_147892524_T_C	0.382978723404255	0.454545454545455	0	A|intron_variant|MODIFIER|RAB8B|ENSG00000166128|transcript|ENST00000321437.9|protein_coding|7/7|n.532-362G>A||||||,A|intron_variant|MODIFIER|RAB8B|ENSG00000166128|transcript|ENST00000558119.5|nonsense_mediated_decay|8/8|n.*315-362G>A||||||,A|intron_variant|MODIFIER|RAB8B|ENSG00000166128|transcript|ENST00000559927.1|nonsense_mediated_decay|8/8|n.*520-362G>A||||||	RAB8B, member RAS oncogene family
726065	6_147898804_G_A	0.743589743589744	0	0	A|3_prime_UTR_variant|MODIFIER|RAB8B|ENSG00000166128|transcript|ENST00000321437.9|protein_coding|8/8|n.*1233T>A|||||1233|,A|non_coding_transcript_exon_variant|MODIFIER|RAB8B|ENSG00000166128|transcript|ENST00000321437.9|protein_coding|8/8|n.*1233T>A||||||	RAB8B, member RAS oncogene family
726066	6_147900327_A_G	0.560975609756098	0	0	INTERGENIC	NA
726067	6_147903235_G_A	0.441860465116279	0.727272727272727	0	INTERGENIC	NA
726068	6_147904475_C_A	0.545454545454545	0.466666666666667	0	T|intron_variant|MODIFIER|APH1B|ENSG00000138613|transcript|ENST00000559971.5|nonsense_mediated_decay|1/5|c.*193-151C>T||||||WARNING_TRANSCRIPT_NO_START_CODON,T|intron_variant|MODIFIER|APH1B|ENSG00000138613|transcript|ENST00000261879.10|protein_coding|1/5|n.114-151C>T||||||,T|intron_variant|MODIFIER|APH1B|ENSG00000138613|transcript|ENST00000380343.8|protein_coding|1/4|n.114-151C>T||||||,T|intron_variant|MODIFIER|APH1B|ENSG00000138613|transcript|ENST00000380340.8|nonsense_mediated_decay|2/6|n.178-151C>T||||||,T|intron_variant|MODIFIER|APH1B|ENSG00000138613|transcript|ENST00000560890.5|protein_coding|1/5|n.-49-151C>T||||||,T|intron_variant|MODIFIER|APH1B|ENSG00000138613|transcript|ENST00000560353.1|protein_coding|1/4|n.114-151C>T||||||	aph-1 homolog B, gamma-secretase subunit
726069	6_147908158_T_C	0.596153846153846	0	0	T|intron_variant|MODIFIER|APH1B|ENSG00000138613|transcript|ENST00000559971.5|nonsense_mediated_decay|2/5|c.*363+2613G>T||||||WARNING_TRANSCRIPT_NO_START_CODON,T|intron_variant|MODIFIER|APH1B|ENSG00000138613|transcript|ENST00000261879.10|protein_coding|2/5|n.284+2613G>T||||||,T|intron_variant|MODIFIER|APH1B|ENSG00000138613|transcript|ENST00000380343.8|protein_coding|2/4|n.284+2613G>T||||||,T|intron_variant|MODIFIER|APH1B|ENSG00000138613|transcript|ENST00000380340.8|nonsense_mediated_decay|3/6|n.*105+2613G>T||||||,T|intron_variant|MODIFIER|APH1B|ENSG00000138613|transcript|ENST00000560890.5|protein_coding|2/5|n.122+2613G>T||||||,T|intron_variant|MODIFIER|APH1B|ENSG00000138613|transcript|ENST00000560353.1|protein_coding|2/4|n.284+2613G>T||||||	aph-1 homolog B, gamma-secretase subunit
726070	6_147908493_G_A	0.609756097560976	0	0	C|intron_variant|MODIFIER|APH1B|ENSG00000138613|transcript|ENST00000559971.5|nonsense_mediated_decay|2/5|c.*364-3443G>C||||||WARNING_TRANSCRIPT_NO_START_CODON,C|intron_variant|MODIFIER|APH1B|ENSG00000138613|transcript|ENST00000261879.10|protein_coding|2/5|n.285-3443G>C||||||,C|intron_variant|MODIFIER|APH1B|ENSG00000138613|transcript|ENST00000380343.8|protein_coding|2/4|n.285-3443G>C||||||,C|intron_variant|MODIFIER|APH1B|ENSG00000138613|transcript|ENST00000380340.8|nonsense_mediated_decay|3/6|n.*106-3443G>C||||||,C|intron_variant|MODIFIER|APH1B|ENSG00000138613|transcript|ENST00000560890.5|protein_coding|2/5|n.123-3443G>C||||||,C|intron_variant|MODIFIER|APH1B|ENSG00000138613|transcript|ENST00000560353.1|protein_coding|2/4|n.285-3443G>C||||||	aph-1 homolog B, gamma-secretase subunit
726071	6_147915249_T_C	0.484848484848485	0.80952380952381	0	C|intron_variant|MODIFIER|APH1B|ENSG00000138613|transcript|ENST00000559971.5|nonsense_mediated_decay|2/5|c.*364-219G>C||||||WARNING_TRANSCRIPT_NO_START_CODON,C|intron_variant|MODIFIER|APH1B|ENSG00000138613|transcript|ENST00000261879.10|protein_coding|2/5|n.285-219G>C||||||,C|intron_variant|MODIFIER|APH1B|ENSG00000138613|transcript|ENST00000380343.8|protein_coding|2/4|n.285-219G>C||||||,C|intron_variant|MODIFIER|APH1B|ENSG00000138613|transcript|ENST00000380340.8|nonsense_mediated_decay|3/6|n.*106-219G>C||||||,C|intron_variant|MODIFIER|APH1B|ENSG00000138613|transcript|ENST00000560890.5|protein_coding|2/5|n.123-219G>C||||||,C|intron_variant|MODIFIER|APH1B|ENSG00000138613|transcript|ENST00000560353.1|protein_coding|2/4|n.285-219G>C||||||	aph-1 homolog B, gamma-secretase subunit
726072	6_147919646_A_G	0.469387755102041	0.428571428571429	0	C|intron_variant|MODIFIER|APH1B|ENSG00000138613|transcript|ENST00000559971.5|nonsense_mediated_decay|4/5|c.*557+1875T>C||||||WARNING_TRANSCRIPT_NO_START_CODON,C|intron_variant|MODIFIER|APH1B|ENSG00000138613|transcript|ENST00000261879.10|protein_coding|4/5|n.478+1875T>C||||||,C|intron_variant|MODIFIER|APH1B|ENSG00000138613|transcript|ENST00000380343.8|protein_coding|3/4|n.355+2793T>C||||||,C|intron_variant|MODIFIER|APH1B|ENSG00000138613|transcript|ENST00000380340.8|nonsense_mediated_decay|5/6|n.*299+1875T>C||||||,C|intron_variant|MODIFIER|APH1B|ENSG00000138613|transcript|ENST00000558631.1|retained_intron|1/1|n.366+1875T>C||||||,C|intron_variant|MODIFIER|APH1B|ENSG00000138613|transcript|ENST00000560890.5|protein_coding|4/5|n.316+1875T>C||||||,C|intron_variant|MODIFIER|APH1B|ENSG00000138613|transcript|ENST00000560353.1|protein_coding|4/4|n.478+1875T>C||||||,C|intron_variant|MODIFIER|APH1B|ENSG00000138613|transcript|ENST00000559823.1|processed_transcript|1/1|n.170+2036T>C||||||	aph-1 homolog B, gamma-secretase subunit
726073	6_147931335_C_T	0.382352941176471	0	0	C|intron_variant|MODIFIER|APH1B|ENSG00000138613|transcript|ENST00000559971.5|nonsense_mediated_decay|4/5|c.*558-5929T>C||||||WARNING_TRANSCRIPT_NO_START_CODON,C|intron_variant|MODIFIER|APH1B|ENSG00000138613|transcript|ENST00000261879.10|protein_coding|4/5|n.479-5929T>C||||||,C|intron_variant|MODIFIER|APH1B|ENSG00000138613|transcript|ENST00000380343.8|protein_coding|3/4|n.356-5929T>C||||||,C|intron_variant|MODIFIER|APH1B|ENSG00000138613|transcript|ENST00000380340.8|nonsense_mediated_decay|5/6|n.*300-5929T>C||||||,C|intron_variant|MODIFIER|APH1B|ENSG00000138613|transcript|ENST00000558631.1|retained_intron|1/1|n.367-5929T>C||||||,C|intron_variant|MODIFIER|APH1B|ENSG00000138613|transcript|ENST00000560890.5|protein_coding|4/5|n.317-5929T>C||||||,C|intron_variant|MODIFIER|APH1B|ENSG00000138613|transcript|ENST00000560353.1|protein_coding|4/4|n.478+8870T>C||||||,C|intron_variant|MODIFIER|APH1B|ENSG00000138613|transcript|ENST00000559823.1|processed_transcript|1/1|n.170+9031T>C||||||,C|intron_variant|MODIFIER|APH1B|ENSG00000138613|transcript|ENST00000560716.1|processed_transcript|1/2|n.312+4419T>C||||||	aph-1 homolog B, gamma-secretase subunit
726074	6_147931577_G_A	0.41025641025641	0.48	0	A|intron_variant|MODIFIER|APH1B|ENSG00000138613|transcript|ENST00000559971.5|nonsense_mediated_decay|4/5|c.*558-5882G>A||||||WARNING_TRANSCRIPT_NO_START_CODON,A|intron_variant|MODIFIER|APH1B|ENSG00000138613|transcript|ENST00000261879.10|protein_coding|4/5|n.479-5882G>A||||||,A|intron_variant|MODIFIER|APH1B|ENSG00000138613|transcript|ENST00000380343.8|protein_coding|3/4|n.356-5882G>A||||||,A|intron_variant|MODIFIER|APH1B|ENSG00000138613|transcript|ENST00000380340.8|nonsense_mediated_decay|5/6|n.*300-5882G>A||||||,A|intron_variant|MODIFIER|APH1B|ENSG00000138613|transcript|ENST00000558631.1|retained_intron|1/1|n.367-5882G>A||||||,A|intron_variant|MODIFIER|APH1B|ENSG00000138613|transcript|ENST00000560890.5|protein_coding|4/5|n.317-5882G>A||||||,A|intron_variant|MODIFIER|APH1B|ENSG00000138613|transcript|ENST00000560353.1|protein_coding|4/4|n.478+8917G>A||||||,A|intron_variant|MODIFIER|APH1B|ENSG00000138613|transcript|ENST00000559823.1|processed_transcript|1/1|n.170+9078G>A||||||,A|intron_variant|MODIFIER|APH1B|ENSG00000138613|transcript|ENST00000560716.1|processed_transcript|1/2|n.312+4466G>A||||||	aph-1 homolog B, gamma-secretase subunit
726075	6_147932720_A_C	0.375	0	0	G|intron_variant|MODIFIER|APH1B|ENSG00000138613|transcript|ENST00000559971.5|nonsense_mediated_decay|4/5|c.*558-4438A>G||||||WARNING_TRANSCRIPT_NO_START_CODON,G|intron_variant|MODIFIER|APH1B|ENSG00000138613|transcript|ENST00000261879.10|protein_coding|4/5|n.479-4438A>G||||||,G|intron_variant|MODIFIER|APH1B|ENSG00000138613|transcript|ENST00000380343.8|protein_coding|3/4|n.356-4438A>G||||||,G|intron_variant|MODIFIER|APH1B|ENSG00000138613|transcript|ENST00000380340.8|nonsense_mediated_decay|5/6|n.*300-4438A>G||||||,G|intron_variant|MODIFIER|APH1B|ENSG00000138613|transcript|ENST00000558631.1|retained_intron|1/1|n.367-4438A>G||||||,G|intron_variant|MODIFIER|APH1B|ENSG00000138613|transcript|ENST00000560890.5|protein_coding|4/5|n.317-4438A>G||||||,G|intron_variant|MODIFIER|APH1B|ENSG00000138613|transcript|ENST00000560353.1|protein_coding|4/4|n.479-7707A>G||||||,G|intron_variant|MODIFIER|APH1B|ENSG00000138613|transcript|ENST00000559823.1|processed_transcript|1/1|n.171-7798A>G||||||,G|intron_variant|MODIFIER|APH1B|ENSG00000138613|transcript|ENST00000560716.1|processed_transcript|1/2|n.313-4438A>G||||||	aph-1 homolog B, gamma-secretase subunit
726076	6_147934723_A_G	0.552631578947368	0.75	0	A|intron_variant|MODIFIER|APH1B|ENSG00000138613|transcript|ENST00000559971.5|nonsense_mediated_decay|4/5|c.*558-1746G>A||||||WARNING_TRANSCRIPT_NO_START_CODON,A|intron_variant|MODIFIER|APH1B|ENSG00000138613|transcript|ENST00000261879.10|protein_coding|4/5|n.479-1746G>A||||||,A|intron_variant|MODIFIER|APH1B|ENSG00000138613|transcript|ENST00000380343.8|protein_coding|3/4|n.356-1746G>A||||||,A|intron_variant|MODIFIER|APH1B|ENSG00000138613|transcript|ENST00000380340.8|nonsense_mediated_decay|5/6|n.*300-1746G>A||||||,A|intron_variant|MODIFIER|APH1B|ENSG00000138613|transcript|ENST00000558631.1|retained_intron|1/1|n.367-1746G>A||||||,A|intron_variant|MODIFIER|APH1B|ENSG00000138613|transcript|ENST00000560890.5|protein_coding|4/5|n.317-1746G>A||||||,A|intron_variant|MODIFIER|APH1B|ENSG00000138613|transcript|ENST00000560353.1|protein_coding|4/4|n.479-5015G>A||||||,A|intron_variant|MODIFIER|APH1B|ENSG00000138613|transcript|ENST00000559823.1|processed_transcript|1/1|n.171-5106G>A||||||,A|intron_variant|MODIFIER|APH1B|ENSG00000138613|transcript|ENST00000560716.1|processed_transcript|1/2|n.313-1746G>A||||||	aph-1 homolog B, gamma-secretase subunit
726077	6_147935938_G_A	0.5	0	0	A|intron_variant|MODIFIER|APH1B|ENSG00000138613|transcript|ENST00000559971.5|nonsense_mediated_decay|5/5|c.*686-1373G>A||||||WARNING_TRANSCRIPT_NO_START_CODON,A|intron_variant|MODIFIER|APH1B|ENSG00000138613|transcript|ENST00000261879.10|protein_coding|5/5|n.607-1373G>A||||||,A|intron_variant|MODIFIER|APH1B|ENSG00000138613|transcript|ENST00000380343.8|protein_coding|4/4|n.484-1373G>A||||||,A|intron_variant|MODIFIER|APH1B|ENSG00000138613|transcript|ENST00000380340.8|nonsense_mediated_decay|6/6|n.*428-1373G>A||||||,A|intron_variant|MODIFIER|APH1B|ENSG00000138613|transcript|ENST00000560890.5|protein_coding|5/5|n.445-1373G>A||||||,A|intron_variant|MODIFIER|APH1B|ENSG00000138613|transcript|ENST00000560353.1|protein_coding|4/4|n.479-1373G>A||||||,A|intron_variant|MODIFIER|APH1B|ENSG00000138613|transcript|ENST00000559823.1|processed_transcript|1/1|n.171-1464G>A||||||,A|intron_variant|MODIFIER|APH1B|ENSG00000138613|transcript|ENST00000560716.1|processed_transcript|2/2|n.441-1373G>A||||||	aph-1 homolog B, gamma-secretase subunit
726078	6_147936897_G_A	0.648648648648649	0	0	A|3_prime_UTR_variant|MODIFIER|APH1B|ENSG00000138613|transcript|ENST00000261879.10|protein_coding|6/6|n.*1960G>A|||||1960|,A|non_coding_transcript_exon_variant|MODIFIER|APH1B|ENSG00000138613|transcript|ENST00000261879.10|protein_coding|6/6|n.*1960G>A||||||	aph-1 homolog B, gamma-secretase subunit
726079	6_147937007_G_A	0.5	0	0	INTERGENIC	NA
726080	6_147937843_C_T	0.363636363636364	0	0	G|intron_variant|MODIFIER|CA12|ENSG00000074410|transcript|ENST00000178638.8|protein_coding|8/10|n.874+607T>C||||||,G|intron_variant|MODIFIER|CA12|ENSG00000074410|transcript|ENST00000344366.7|protein_coding|8/9|n.874+607T>C||||||,G|intron_variant|MODIFIER|CA12|ENSG00000074410|transcript|ENST00000422263.2|protein_coding|7/8|n.694+607T>C||||||	carbonic anhydrase 12
726081	6_147938707_T_G	0.580645161290323	0	0	T|non_coding_transcript_exon_variant|MODIFIER|CA12|ENSG00000074410|transcript|ENST00000178638.8|protein_coding|8/11|n.822C>A||||||,T|non_coding_transcript_exon_variant|MODIFIER|CA12|ENSG00000074410|transcript|ENST00000344366.7|protein_coding|8/10|n.822C>A||||||,T|non_coding_transcript_exon_variant|MODIFIER|CA12|ENSG00000074410|transcript|ENST00000422263.2|protein_coding|7/9|n.642C>A||||||	carbonic anhydrase 12
726082	6_147939246_G_A	0.533333333333333	0	0	T|intron_variant|MODIFIER|CA12|ENSG00000074410|transcript|ENST00000178638.8|protein_coding|7/10|n.748-25G>A||||||,T|intron_variant|MODIFIER|CA12|ENSG00000074410|transcript|ENST00000344366.7|protein_coding|7/9|n.748-25G>A||||||,T|intron_variant|MODIFIER|CA12|ENSG00000074410|transcript|ENST00000422263.2|protein_coding|6/8|n.568-25G>A||||||	carbonic anhydrase 12
726083	6_147941311_C_T	0.581395348837209	0	0	T|intron_variant|MODIFIER|CA12|ENSG00000074410|transcript|ENST00000178638.8|protein_coding|2/10|n.107-2519G>A||||||,T|intron_variant|MODIFIER|CA12|ENSG00000074410|transcript|ENST00000344366.7|protein_coding|2/9|n.107-2519G>A||||||,T|intron_variant|MODIFIER|CA12|ENSG00000074410|transcript|ENST00000422263.2|protein_coding|2/8|n.107-3609G>A||||||	carbonic anhydrase 12
726084	6_147941365_A_G	0.51063829787234	0.428571428571429	0	G|intron_variant|MODIFIER|CA12|ENSG00000074410|transcript|ENST00000178638.8|protein_coding|2/10|n.107-2588T>C||||||,G|intron_variant|MODIFIER|CA12|ENSG00000074410|transcript|ENST00000344366.7|protein_coding|2/9|n.107-2588T>C||||||,G|intron_variant|MODIFIER|CA12|ENSG00000074410|transcript|ENST00000422263.2|protein_coding|2/8|n.107-3678T>C||||||	carbonic anhydrase 12
726085	6_147942316_C_G	0.522727272727273	0.56	0	T|intron_variant|MODIFIER|CA12|ENSG00000074410|transcript|ENST00000178638.8|protein_coding|2/10|n.107-3376G>A||||||,T|intron_variant|MODIFIER|CA12|ENSG00000074410|transcript|ENST00000344366.7|protein_coding|2/9|n.107-3376G>A||||||,T|intron_variant|MODIFIER|CA12|ENSG00000074410|transcript|ENST00000422263.2|protein_coding|2/8|n.107-4466G>A||||||	carbonic anhydrase 12
726086	6_147942612_T_C	0.647058823529412	0	0	T|intron_variant|MODIFIER|CA12|ENSG00000074410|transcript|ENST00000178638.8|protein_coding|2/10|n.107-6657G>A||||||,T|intron_variant|MODIFIER|CA12|ENSG00000074410|transcript|ENST00000344366.7|protein_coding|2/9|n.107-6657G>A||||||,T|intron_variant|MODIFIER|CA12|ENSG00000074410|transcript|ENST00000422263.2|protein_coding|2/8|n.107-7747G>A||||||	carbonic anhydrase 12
726087	6_147942701_G_C	0.257142857142857	1	1	A|intron_variant|MODIFIER|CA12|ENSG00000074410|transcript|ENST00000178638.8|protein_coding|2/10|n.107-8799C>T||||||,A|intron_variant|MODIFIER|CA12|ENSG00000074410|transcript|ENST00000344366.7|protein_coding|2/9|n.107-8799C>T||||||,A|intron_variant|MODIFIER|CA12|ENSG00000074410|transcript|ENST00000422263.2|protein_coding|2/8|n.107-9889C>T||||||	carbonic anhydrase 12
726088	6_147943375_A_G	0.714285714285714	0.944444444444444	1	A|intron_variant|MODIFIER|CA12|ENSG00000074410|transcript|ENST00000178638.8|protein_coding|2/10|n.107-8841C>T||||||,A|intron_variant|MODIFIER|CA12|ENSG00000074410|transcript|ENST00000344366.7|protein_coding|2/9|n.107-8841C>T||||||,A|intron_variant|MODIFIER|CA12|ENSG00000074410|transcript|ENST00000422263.2|protein_coding|2/8|n.107-9931C>T||||||	carbonic anhydrase 12
726089	6_147943385_A_G	0.64	0.941176470588235	1	C|intron_variant|MODIFIER|CA12|ENSG00000074410|transcript|ENST00000178638.8|protein_coding|2/10|n.107-8941A>G||||||,C|intron_variant|MODIFIER|CA12|ENSG00000074410|transcript|ENST00000344366.7|protein_coding|2/9|n.107-8941A>G||||||,C|intron_variant|MODIFIER|CA12|ENSG00000074410|transcript|ENST00000422263.2|protein_coding|2/8|n.107-10031A>G||||||	carbonic anhydrase 12
726090	6_147943685_A_C	0.588235294117647	1	1	C|intron_variant|MODIFIER|CA12|ENSG00000074410|transcript|ENST00000178638.8|protein_coding|2/10|n.107-10423A>G||||||,C|intron_variant|MODIFIER|CA12|ENSG00000074410|transcript|ENST00000344366.7|protein_coding|2/9|n.107-10423A>G||||||,C|intron_variant|MODIFIER|CA12|ENSG00000074410|transcript|ENST00000422263.2|protein_coding|2/8|n.107-11513A>G||||||	carbonic anhydrase 12
726091	6_147943891_A_T	0.555555555555556	1	1	A|intron_variant|MODIFIER|CA12|ENSG00000074410|transcript|ENST00000178638.8|protein_coding|2/10|n.107-11692C>T||||||,A|intron_variant|MODIFIER|CA12|ENSG00000074410|transcript|ENST00000344366.7|protein_coding|2/9|n.107-11692C>T||||||,A|intron_variant|MODIFIER|CA12|ENSG00000074410|transcript|ENST00000422263.2|protein_coding|2/8|n.107-12782C>T||||||	carbonic anhydrase 12
726092	6_147945037_G_T	0.558823529411765	1	1	A|intron_variant|MODIFIER|CA12|ENSG00000074410|transcript|ENST00000178638.8|protein_coding|2/10|n.107-12282C>T||||||,A|intron_variant|MODIFIER|CA12|ENSG00000074410|transcript|ENST00000344366.7|protein_coding|2/9|n.107-12282C>T||||||,A|intron_variant|MODIFIER|CA12|ENSG00000074410|transcript|ENST00000422263.2|protein_coding|2/8|n.107-13372C>T||||||	carbonic anhydrase 12
726093	6_147945467_C_A	0.357142857142857	1	1	G|intron_variant|MODIFIER|CA12|ENSG00000074410|transcript|ENST00000178638.8|protein_coding|2/10|n.106+12189T>C||||||,G|intron_variant|MODIFIER|CA12|ENSG00000074410|transcript|ENST00000344366.7|protein_coding|2/9|n.106+12189T>C||||||,G|intron_variant|MODIFIER|CA12|ENSG00000074410|transcript|ENST00000422263.2|protein_coding|2/8|n.106+12189T>C||||||	carbonic anhydrase 12
726094	6_147945617_C_T	0.472222222222222	0.454545454545455	1	T|intron_variant|MODIFIER|CA12|ENSG00000074410|transcript|ENST00000178638.8|protein_coding|2/10|n.106+12177G>A||||||,T|intron_variant|MODIFIER|CA12|ENSG00000074410|transcript|ENST00000344366.7|protein_coding|2/9|n.106+12177G>A||||||,T|intron_variant|MODIFIER|CA12|ENSG00000074410|transcript|ENST00000422263.2|protein_coding|2/8|n.106+12177G>A||||||	carbonic anhydrase 12
726095	6_147946890_A_G	0.464285714285714	0	0	T|intron_variant|MODIFIER|CA12|ENSG00000074410|transcript|ENST00000178638.8|protein_coding|2/10|n.106+10120G>A||||||,T|intron_variant|MODIFIER|CA12|ENSG00000074410|transcript|ENST00000344366.7|protein_coding|2/9|n.106+10120G>A||||||,T|intron_variant|MODIFIER|CA12|ENSG00000074410|transcript|ENST00000422263.2|protein_coding|2/8|n.106+10120G>A||||||	carbonic anhydrase 12
726096	6_147949074_C_A	0.411764705882353	0	0	G|intron_variant|MODIFIER|CA12|ENSG00000074410|transcript|ENST00000178638.8|protein_coding|2/10|n.106+7685G>C||||||,G|intron_variant|MODIFIER|CA12|ENSG00000074410|transcript|ENST00000344366.7|protein_coding|2/9|n.106+7685G>C||||||,G|intron_variant|MODIFIER|CA12|ENSG00000074410|transcript|ENST00000422263.2|protein_coding|2/8|n.106+7685G>C||||||	carbonic anhydrase 12
726097	6_147950980_A_G	0.441176470588235	1	1	A|intron_variant|MODIFIER|CA12|ENSG00000074410|transcript|ENST00000178638.8|protein_coding|2/10|n.106+7328C>T||||||,A|intron_variant|MODIFIER|CA12|ENSG00000074410|transcript|ENST00000344366.7|protein_coding|2/9|n.106+7328C>T||||||,A|intron_variant|MODIFIER|CA12|ENSG00000074410|transcript|ENST00000422263.2|protein_coding|2/8|n.106+7328C>T||||||	carbonic anhydrase 12
726098	6_147953096_A_G	0.411764705882353	0	1	G|intron_variant|MODIFIER|CA12|ENSG00000074410|transcript|ENST00000178638.8|protein_coding|2/10|n.106+7238T>C||||||,G|intron_variant|MODIFIER|CA12|ENSG00000074410|transcript|ENST00000344366.7|protein_coding|2/9|n.106+7238T>C||||||,G|intron_variant|MODIFIER|CA12|ENSG00000074410|transcript|ENST00000422263.2|protein_coding|2/8|n.106+7238T>C||||||	carbonic anhydrase 12
726099	6_147953108_C_T	1	1	1	G|intron_variant|MODIFIER|CA12|ENSG00000074410|transcript|ENST00000178638.8|protein_coding|2/10|n.106+6966A>C||||||,G|intron_variant|MODIFIER|CA12|ENSG00000074410|transcript|ENST00000344366.7|protein_coding|2/9|n.106+6966A>C||||||,G|intron_variant|MODIFIER|CA12|ENSG00000074410|transcript|ENST00000422263.2|protein_coding|2/8|n.106+6966A>C||||||	carbonic anhydrase 12
726100	6_147953475_T_G	1	0	0	G|intron_variant|MODIFIER|CA12|ENSG00000074410|transcript|ENST00000178638.8|protein_coding|2/10|n.106+4278T>C||||||,G|intron_variant|MODIFIER|CA12|ENSG00000074410|transcript|ENST00000344366.7|protein_coding|2/9|n.106+4278T>C||||||,G|intron_variant|MODIFIER|CA12|ENSG00000074410|transcript|ENST00000422263.2|protein_coding|2/8|n.106+4278T>C||||||	carbonic anhydrase 12
726101	6_147953557_A_G	0.451612903225806	0	1	C|intron_variant|MODIFIER|CA12|ENSG00000074410|transcript|ENST00000178638.8|protein_coding|2/10|n.106+2092A>G||||||,C|intron_variant|MODIFIER|CA12|ENSG00000074410|transcript|ENST00000344366.7|protein_coding|2/9|n.106+2092A>G||||||,C|intron_variant|MODIFIER|CA12|ENSG00000074410|transcript|ENST00000422263.2|protein_coding|2/8|n.106+2092A>G||||||	carbonic anhydrase 12
726102	6_147953640_G_A	1	0	0	T|intron_variant|MODIFIER|CA12|ENSG00000074410|transcript|ENST00000178638.8|protein_coding|2/10|n.106+2010G>A||||||,T|intron_variant|MODIFIER|CA12|ENSG00000074410|transcript|ENST00000344366.7|protein_coding|2/9|n.106+2010G>A||||||,T|intron_variant|MODIFIER|CA12|ENSG00000074410|transcript|ENST00000422263.2|protein_coding|2/8|n.106+2010G>A||||||	carbonic anhydrase 12
726103	6_147953796_T_C	1	0	0	A|intron_variant|MODIFIER|CA12|ENSG00000074410|transcript|ENST00000178638.8|protein_coding|2/10|n.106+1437G>T||||||,A|intron_variant|MODIFIER|CA12|ENSG00000074410|transcript|ENST00000344366.7|protein_coding|2/9|n.106+1437G>T||||||,A|intron_variant|MODIFIER|CA12|ENSG00000074410|transcript|ENST00000422263.2|protein_coding|2/8|n.106+1437G>T||||||	carbonic anhydrase 12
726104	6_147953988_G_A	1	1	1	C|intron_variant|MODIFIER|CA12|ENSG00000074410|transcript|ENST00000178638.8|protein_coding|2/10|n.106+451T>G||||||,C|intron_variant|MODIFIER|CA12|ENSG00000074410|transcript|ENST00000344366.7|protein_coding|2/9|n.106+451T>G||||||,C|intron_variant|MODIFIER|CA12|ENSG00000074410|transcript|ENST00000422263.2|protein_coding|2/8|n.106+451T>G||||||	carbonic anhydrase 12
726105	6_147954392_C_A	0.538461538461538	0	0	A|intron_variant|MODIFIER|CA12|ENSG00000074410|transcript|ENST00000178638.8|protein_coding|1/10|n.85+2363C>T||||||,A|intron_variant|MODIFIER|CA12|ENSG00000074410|transcript|ENST00000344366.7|protein_coding|1/9|n.85+2363C>T||||||,A|intron_variant|MODIFIER|CA12|ENSG00000074410|transcript|ENST00000422263.2|protein_coding|1/8|n.85+2363C>T||||||	carbonic anhydrase 12
726106	6_147955414_A_G	0.583333333333333	0	1	T|intron_variant|MODIFIER|CA12|ENSG00000074410|transcript|ENST00000178638.8|protein_coding|1/10|n.85+910G>A||||||,T|intron_variant|MODIFIER|CA12|ENSG00000074410|transcript|ENST00000344366.7|protein_coding|1/9|n.85+910G>A||||||,T|intron_variant|MODIFIER|CA12|ENSG00000074410|transcript|ENST00000422263.2|protein_coding|1/8|n.85+910G>A||||||	carbonic anhydrase 12
726107	6_147957986_G_T	1	1	1	INTERGENIC	NA
726108	6_147958352_A_G	0.432432432432432	0	0	INTERGENIC	NA
726109	6_147959667_T_C	0.648648648648649	0	1	INTERGENIC	NA
726110	6_147960617_G_C	1	1	1	INTERGENIC	NA
726111	6_147962340_T_C	0.454545454545455	0.318181818181818	0	INTERGENIC	NA
726112	6_147962349_A_G	0.514285714285714	1	1	INTERGENIC	NA
726113	6_147963061_G_A	0.540540540540541	1	1	G|intron_variant|MODIFIER|LINC02568|ENSG00000259459|transcript|ENST00000559821.2|pseudogene|2/6|n.93+90A>G||||||,G|intron_variant|MODIFIER|LINC02568|ENSG00000259459|transcript|ENST00000559379.5|pseudogene|2/5|n.187+90A>G||||||,G|intron_variant|MODIFIER|LINC02568|ENSG00000259459|transcript|ENST00000662408.1|pseudogene|2/6|n.105+90A>G||||||	long intergenic non-protein coding RNA 2568
726114	6_147969798_A_G	0.230769230769231	0	0	C|intron_variant|MODIFIER|LINC02568|ENSG00000259459|transcript|ENST00000559821.2|pseudogene|2/6|n.93+184T>C||||||,C|intron_variant|MODIFIER|LINC02568|ENSG00000259459|transcript|ENST00000559379.5|pseudogene|2/5|n.187+184T>C||||||,C|intron_variant|MODIFIER|LINC02568|ENSG00000259459|transcript|ENST00000662408.1|pseudogene|2/6|n.105+184T>C||||||	long intergenic non-protein coding RNA 2568
726115	6_147969866_G_A	0.275862068965517	0.32	0	A|intron_variant|MODIFIER|LINC02568|ENSG00000259459|transcript|ENST00000559821.2|pseudogene|3/6|n.175-130G>A||||||,A|intron_variant|MODIFIER|LINC02568|ENSG00000259459|transcript|ENST00000559379.5|pseudogene|3/5|n.269-130G>A||||||,A|intron_variant|MODIFIER|LINC02568|ENSG00000259459|transcript|ENST00000662408.1|pseudogene|3/6|n.187-130G>A||||||	long intergenic non-protein coding RNA 2568
726116	6_147971026_T_C	0.465116279069767	0	1	G|intron_variant|MODIFIER|LINC02568|ENSG00000259459|transcript|ENST00000559821.2|pseudogene|4/6|n.255+836A>G||||||,G|intron_variant|MODIFIER|LINC02568|ENSG00000259459|transcript|ENST00000559379.5|pseudogene|4/5|n.349+836A>G||||||,G|intron_variant|MODIFIER|LINC02568|ENSG00000259459|transcript|ENST00000662408.1|pseudogene|4/6|n.267+836A>G||||||	long intergenic non-protein coding RNA 2568
726117	6_147971243_A_G	0.473684210526316	0	1	T|intron_variant|MODIFIER|LINC02568|ENSG00000259459|transcript|ENST00000559821.2|pseudogene|4/6|n.255+2231C>T||||||,T|intron_variant|MODIFIER|LINC02568|ENSG00000259459|transcript|ENST00000559379.5|pseudogene|4/5|n.349+2231C>T||||||,T|intron_variant|MODIFIER|LINC02568|ENSG00000259459|transcript|ENST00000662408.1|pseudogene|4/6|n.267+2231C>T||||||	long intergenic non-protein coding RNA 2568
726118	6_147973075_A_G	1	0	0	T|intron_variant|MODIFIER|LINC02568|ENSG00000259459|transcript|ENST00000559821.2|pseudogene|4/6|n.255+2440C>T||||||,T|intron_variant|MODIFIER|LINC02568|ENSG00000259459|transcript|ENST00000559379.5|pseudogene|4/5|n.349+2440C>T||||||,T|intron_variant|MODIFIER|LINC02568|ENSG00000259459|transcript|ENST00000662408.1|pseudogene|4/6|n.267+2440C>T||||||	long intergenic non-protein coding RNA 2568
726119	6_147973902_G_A	1	1	1	G|intron_variant|MODIFIER|LINC02568|ENSG00000259459|transcript|ENST00000559821.2|pseudogene|4/6|n.255+4472T>G||||||,G|intron_variant|MODIFIER|LINC02568|ENSG00000259459|transcript|ENST00000559379.5|pseudogene|4/5|n.349+4472T>G||||||,G|intron_variant|MODIFIER|LINC02568|ENSG00000259459|transcript|ENST00000662408.1|pseudogene|4/6|n.267+4472T>G||||||	long intergenic non-protein coding RNA 2568
726120	6_147974027_C_G	1	1	1	G|intron_variant|MODIFIER|LINC02568|ENSG00000259459|transcript|ENST00000559821.2|pseudogene|4/6|n.256-8933A>G||||||,G|intron_variant|MODIFIER|LINC02568|ENSG00000259459|transcript|ENST00000559379.5|pseudogene|4/5|n.350-8785A>G||||||,G|intron_variant|MODIFIER|LINC02568|ENSG00000259459|transcript|ENST00000662408.1|pseudogene|4/6|n.268-8856A>G||||||	long intergenic non-protein coding RNA 2568
726121	6_147974815_T_C	1	1	1	A|intron_variant|MODIFIER|LINC02568|ENSG00000259459|transcript|ENST00000559821.2|pseudogene|6/6|n.630+2250G>A||||||,A|intron_variant|MODIFIER|LINC02568|ENSG00000259459|transcript|ENST00000662408.1|pseudogene|6/6|n.719+2250G>A||||||	long intergenic non-protein coding RNA 2568
726122	6_147976349_T_C	1	1	1	INTERGENIC	NA
726123	6_147976465_A_G	1	0	0	INTERGENIC	NA
726124	6_147980755_G_C	1	0	0	INTERGENIC	NA
726125	6_147981309_T_C	1	0.583333333333333	1	INTERGENIC	NA
726126	6_147982805_A_G	0.583333333333333	0.636363636363636	1	INTERGENIC	NA
726127	6_147984816_T_C	1	0	0	INTERGENIC	NA
726128	6_147985736_T_A	1	0	0	INTERGENIC	NA
726129	6_147986782_A_G	1	1	1	INTERGENIC	NA
726130	6_147987973_T_C	1	1	1	INTERGENIC	NA
726131	6_147993111_T_A	1	0	0	INTERGENIC	NA
726132	6_147993429_A_C	1	0	0	INTERGENIC	NA
726133	6_147993582_G_T	0.564102564102564	0	0	INTERGENIC	NA
726134	6_147993954_C_T	1	0.391304347826087	0	INTERGENIC	NA
726135	6_147994123_A_C	0.472222222222222	0	0	G|intron_variant|MODIFIER|AC007950.1|ENSG00000259268|transcript|ENST00000560465.2|pseudogene|2/2|n.97-526T>C||||||	novel transcript
726136	6_147998093_G_C	1	0	0	G|intron_variant|MODIFIER|AC007950.1|ENSG00000259268|transcript|ENST00000560465.2|pseudogene|2/2|n.97-689A>C||||||	novel transcript
726137	6_147998911_T_C	0.525	0	0	A|intron_variant|MODIFIER|AC007950.1|ENSG00000259268|transcript|ENST00000560465.2|pseudogene|2/2|n.97-5757G>T||||||	novel transcript
726138	6_147999280_A_G	0.607142857142857	0	0	C|intron_variant|MODIFIER|AC007950.1|ENSG00000259268|transcript|ENST00000560465.2|pseudogene|2/2|n.96+6123A>G||||||	novel transcript
726139	6_147999288_A_T	0.576923076923077	0	0	C|intron_variant|MODIFIER|AC007950.1|ENSG00000259268|transcript|ENST00000560465.2|pseudogene|2/2|n.96+5938C>G||||||	novel transcript
726140	6_148000602_G_A	1	0	0	A|intron_variant|MODIFIER|AC007950.1|ENSG00000259268|transcript|ENST00000560465.2|pseudogene|2/2|n.96+5130C>T||||||	novel transcript
726141	6_148001408_A_T	1	0	0	T|intron_variant|MODIFIER|AC007950.1|ENSG00000259268|transcript|ENST00000560465.2|pseudogene|2/2|n.96+4078G>A||||||	novel transcript
726142	6_148001527_G_A	1	0	0	G|intron_variant|MODIFIER|AC007950.1|ENSG00000259268|transcript|ENST00000560465.2|pseudogene|2/2|n.96+3524G>C||||||	novel transcript
726143	6_148001616_G_A	1	0	0	T|intron_variant|MODIFIER|AC007950.1|ENSG00000259268|transcript|ENST00000560465.2|pseudogene|2/2|n.96+2930C>A||||||	novel transcript
726144	6_148002323_T_C	0.967741935483871	0	0	T|intron_variant|MODIFIER|AC007950.1|ENSG00000259268|transcript|ENST00000560465.2|pseudogene|2/2|n.96+2711G>A||||||	novel transcript
726145	6_148002748_C_T	1	0	0	A|intron_variant|MODIFIER|AC007950.1|ENSG00000259268|transcript|ENST00000560465.2|pseudogene|2/2|n.96+1577C>T||||||	novel transcript
726146	6_148004016_G_A	1	0	0	G|intron_variant|MODIFIER|AC007950.1|ENSG00000259268|transcript|ENST00000560465.2|pseudogene|2/2|n.96+596T>C||||||	novel transcript
726147	6_148007678_T_A	0.543478260869565	0	0	INTERGENIC	NA
726148	6_148012086_A_C	0.6	0.5	0.916666666666667	INTERGENIC	NA
726149	6_148012190_C_G	0.567567567567568	0	1	INTERGENIC	NA
726150	6_148012824_C_T	1	0	1	INTERGENIC	NA
726151	6_148013180_G_A	1	0.5	1	INTERGENIC	NA
726152	6_148016289_T_C	1	1	1	INTERGENIC	NA
726153	6_148017262_C_T	1	0.571428571428571	0.866666666666667	INTERGENIC	NA
726154	6_148017776_G_C	0.285714285714286	0.434782608695652	1	INTERGENIC	NA
726155	6_148017904_G_A	0.424242424242424	0	0	INTERGENIC	NA
726156	6_148018635_G_A	1	0.55	1	INTERGENIC	NA
726157	6_148019819_C_T	0.465116279069767	0.444444444444444	1	INTERGENIC	NA
726158	6_148019979_G_A	1	0	0	INTERGENIC	NA
726159	6_148020622_A_G	1	0	0	INTERGENIC	NA
726160	6_148023633_C_T	0.457142857142857	0.421052631578947	1	INTERGENIC	NA
726161	6_148025187_C_T	0.545454545454545	0.684210526315789	1	INTERGENIC	NA
726162	6_148027933_C_T	0.304347826086957	0	0	INTERGENIC	NA
726163	6_148029139_A_G	1	0	0.976744186046512	INTERGENIC	NA
726164	6_148029178_C_A	1	0	0.979166666666667	G|non_coding_transcript_exon_variant|MODIFIER|AC007950.2|ENSG00000276651|transcript|ENST00000615045.1|pseudogene|1/1|n.322T>C||||||	novel transcript
726165	6_148030509_C_T	0.68	0	0	INTERGENIC	NA
726166	6_148033617_C_T	0.310344827586207	0.458333333333333	0	INTERGENIC	NA
726167	6_148034416_G_C	1	0	0	G|intron_variant|MODIFIER|USP3|ENSG00000140455|transcript|ENST00000380324.8|protein_coding|1/14|n.91+6800A>G||||||,G|intron_variant|MODIFIER|USP3|ENSG00000140455|transcript|ENST00000558157.5|nonsense_mediated_decay|1/15|n.91+6800A>G||||||,G|intron_variant|MODIFIER|USP3|ENSG00000140455|transcript|ENST00000559192.5|nonsense_mediated_decay|1/15|n.91+6800A>G||||||,G|intron_variant|MODIFIER|USP3|ENSG00000140455|transcript|ENST00000540797.5|protein_coding|1/13|n.91+6800A>G||||||,G|intron_variant|MODIFIER|USP3|ENSG00000140455|transcript|ENST00000557884.5|nonsense_mediated_decay|1/8|n.91+6800A>G||||||,G|intron_variant|MODIFIER|USP3|ENSG00000140455|transcript|ENST00000560070.5|protein_coding|1/4|n.91+6800A>G||||||,G|intron_variant|MODIFIER|USP3|ENSG00000140455|transcript|ENST00000561326.5|processed_transcript|1/3|n.175+6800A>G||||||,G|intron_variant|MODIFIER|USP3|ENSG00000140455|transcript|ENST00000561442.5|protein_coding|1/4|n.91+6800A>G||||||,G|intron_variant|MODIFIER|USP3|ENSG00000140455|transcript|ENST00000559873.5|nonsense_mediated_decay|1/4|n.91+6800A>G||||||	ubiquitin specific peptidase 3
726168	6_148035906_G_A	1	0.444444444444444	1	G|intron_variant|MODIFIER|USP3|ENSG00000140455|transcript|ENST00000380324.8|protein_coding|1/14|n.92-10937A>G||||||,G|intron_variant|MODIFIER|USP3|ENSG00000140455|transcript|ENST00000558157.5|nonsense_mediated_decay|1/15|n.92-7304A>G||||||,G|intron_variant|MODIFIER|USP3|ENSG00000140455|transcript|ENST00000559192.5|nonsense_mediated_decay|1/15|n.92-10937A>G||||||,G|intron_variant|MODIFIER|USP3|ENSG00000140455|transcript|ENST00000540797.5|protein_coding|1/13|n.92-10937A>G||||||,G|intron_variant|MODIFIER|USP3|ENSG00000140455|transcript|ENST00000557884.5|nonsense_mediated_decay|1/8|n.92-7304A>G||||||,G|intron_variant|MODIFIER|USP3|ENSG00000140455|transcript|ENST00000560070.5|protein_coding|1/4|n.92-10937A>G||||||,G|intron_variant|MODIFIER|USP3|ENSG00000140455|transcript|ENST00000561326.5|processed_transcript|1/3|n.175+16880A>G||||||,G|intron_variant|MODIFIER|USP3|ENSG00000140455|transcript|ENST00000559771.5|protein_coding|1/5|n.-129+6210A>G||||||,G|intron_variant|MODIFIER|USP3|ENSG00000140455|transcript|ENST00000561442.5|protein_coding|1/4|n.92-8788A>G||||||,G|intron_variant|MODIFIER|USP3|ENSG00000140455|transcript|ENST00000559873.5|nonsense_mediated_decay|1/4|n.91+16880A>G||||||	ubiquitin specific peptidase 3
726169	6_148036326_C_G	0.513513513513513	0	1	C|intron_variant|MODIFIER|USP3|ENSG00000140455|transcript|ENST00000380324.8|protein_coding|1/14|n.92-9792A>C||||||,C|intron_variant|MODIFIER|USP3|ENSG00000140455|transcript|ENST00000558157.5|nonsense_mediated_decay|1/15|n.92-6159A>C||||||,C|intron_variant|MODIFIER|USP3|ENSG00000140455|transcript|ENST00000559192.5|nonsense_mediated_decay|1/15|n.92-9792A>C||||||,C|intron_variant|MODIFIER|USP3|ENSG00000140455|transcript|ENST00000540797.5|protein_coding|1/13|n.92-9792A>C||||||,C|intron_variant|MODIFIER|USP3|ENSG00000140455|transcript|ENST00000557884.5|nonsense_mediated_decay|1/8|n.92-6159A>C||||||,C|intron_variant|MODIFIER|USP3|ENSG00000140455|transcript|ENST00000560070.5|protein_coding|1/4|n.92-9792A>C||||||,C|intron_variant|MODIFIER|USP3|ENSG00000140455|transcript|ENST00000561326.5|processed_transcript|1/3|n.175+18025A>C||||||,C|intron_variant|MODIFIER|USP3|ENSG00000140455|transcript|ENST00000559771.5|protein_coding|1/5|n.-128-6159A>C||||||,C|intron_variant|MODIFIER|USP3|ENSG00000140455|transcript|ENST00000561442.5|protein_coding|1/4|n.92-7643A>C||||||,C|intron_variant|MODIFIER|USP3|ENSG00000140455|transcript|ENST00000559873.5|nonsense_mediated_decay|1/4|n.91+18025A>C||||||	ubiquitin specific peptidase 3
726170	6_148037755_T_C	0.390243902439024	0.346153846153846	1	C|intron_variant|MODIFIER|USP3|ENSG00000140455|transcript|ENST00000380324.8|protein_coding|1/14|n.92-8444T>C||||||,C|intron_variant|MODIFIER|USP3|ENSG00000140455|transcript|ENST00000558157.5|nonsense_mediated_decay|1/15|n.92-4811T>C||||||,C|intron_variant|MODIFIER|USP3|ENSG00000140455|transcript|ENST00000559192.5|nonsense_mediated_decay|1/15|n.92-8444T>C||||||,C|intron_variant|MODIFIER|USP3|ENSG00000140455|transcript|ENST00000540797.5|protein_coding|1/13|n.92-8444T>C||||||,C|intron_variant|MODIFIER|USP3|ENSG00000140455|transcript|ENST00000557884.5|nonsense_mediated_decay|1/8|n.92-4811T>C||||||,C|intron_variant|MODIFIER|USP3|ENSG00000140455|transcript|ENST00000560070.5|protein_coding|1/4|n.92-8444T>C||||||,C|intron_variant|MODIFIER|USP3|ENSG00000140455|transcript|ENST00000561326.5|processed_transcript|1/3|n.175+19373T>C||||||,C|intron_variant|MODIFIER|USP3|ENSG00000140455|transcript|ENST00000559771.5|protein_coding|1/5|n.-128-4811T>C||||||,C|intron_variant|MODIFIER|USP3|ENSG00000140455|transcript|ENST00000561442.5|protein_coding|1/4|n.92-6295T>C||||||,C|intron_variant|MODIFIER|USP3|ENSG00000140455|transcript|ENST00000559873.5|nonsense_mediated_decay|1/4|n.91+19373T>C||||||	ubiquitin specific peptidase 3
726171	6_148038927_A_G	1	0.571428571428571	0	T|intron_variant|MODIFIER|USP3|ENSG00000140455|transcript|ENST00000380324.8|protein_coding|1/14|n.92-8348C>T||||||,T|intron_variant|MODIFIER|USP3|ENSG00000140455|transcript|ENST00000558157.5|nonsense_mediated_decay|1/15|n.92-4715C>T||||||,T|intron_variant|MODIFIER|USP3|ENSG00000140455|transcript|ENST00000559192.5|nonsense_mediated_decay|1/15|n.92-8348C>T||||||,T|intron_variant|MODIFIER|USP3|ENSG00000140455|transcript|ENST00000540797.5|protein_coding|1/13|n.92-8348C>T||||||,T|intron_variant|MODIFIER|USP3|ENSG00000140455|transcript|ENST00000557884.5|nonsense_mediated_decay|1/8|n.92-4715C>T||||||,T|intron_variant|MODIFIER|USP3|ENSG00000140455|transcript|ENST00000560070.5|protein_coding|1/4|n.92-8348C>T||||||,T|intron_variant|MODIFIER|USP3|ENSG00000140455|transcript|ENST00000561326.5|processed_transcript|1/3|n.175+19469C>T||||||,T|intron_variant|MODIFIER|USP3|ENSG00000140455|transcript|ENST00000559771.5|protein_coding|1/5|n.-128-4715C>T||||||,T|intron_variant|MODIFIER|USP3|ENSG00000140455|transcript|ENST00000561442.5|protein_coding|1/4|n.92-6199C>T||||||,T|intron_variant|MODIFIER|USP3|ENSG00000140455|transcript|ENST00000559873.5|nonsense_mediated_decay|1/4|n.91+19469C>T||||||	ubiquitin specific peptidase 3
726172	6_148040264_C_G	0.355555555555556	0	0.961538461538462	C|intron_variant|MODIFIER|USP3|ENSG00000140455|transcript|ENST00000380324.8|protein_coding|1/14|n.92-7394T>C||||||,C|intron_variant|MODIFIER|USP3|ENSG00000140455|transcript|ENST00000558157.5|nonsense_mediated_decay|1/15|n.92-3761T>C||||||,C|intron_variant|MODIFIER|USP3|ENSG00000140455|transcript|ENST00000559192.5|nonsense_mediated_decay|1/15|n.92-7394T>C||||||,C|intron_variant|MODIFIER|USP3|ENSG00000140455|transcript|ENST00000540797.5|protein_coding|1/13|n.92-7394T>C||||||,C|intron_variant|MODIFIER|USP3|ENSG00000140455|transcript|ENST00000557884.5|nonsense_mediated_decay|1/8|n.92-3761T>C||||||,C|intron_variant|MODIFIER|USP3|ENSG00000140455|transcript|ENST00000560070.5|protein_coding|1/4|n.92-7394T>C||||||,C|intron_variant|MODIFIER|USP3|ENSG00000140455|transcript|ENST00000561326.5|processed_transcript|1/3|n.175+20423T>C||||||,C|intron_variant|MODIFIER|USP3|ENSG00000140455|transcript|ENST00000559771.5|protein_coding|1/5|n.-128-3761T>C||||||,C|intron_variant|MODIFIER|USP3|ENSG00000140455|transcript|ENST00000561442.5|protein_coding|1/4|n.92-5245T>C||||||,C|intron_variant|MODIFIER|USP3|ENSG00000140455|transcript|ENST00000559873.5|nonsense_mediated_decay|1/4|n.91+20423T>C||||||	ubiquitin specific peptidase 3
726173	6_148042321_T_C	0.575757575757576	0	1	A|intron_variant|MODIFIER|USP3|ENSG00000140455|transcript|ENST00000380324.8|protein_coding|1/14|n.92-6439G>A||||||,A|intron_variant|MODIFIER|USP3|ENSG00000140455|transcript|ENST00000558157.5|nonsense_mediated_decay|1/15|n.92-2806G>A||||||,A|intron_variant|MODIFIER|USP3|ENSG00000140455|transcript|ENST00000559192.5|nonsense_mediated_decay|1/15|n.92-6439G>A||||||,A|intron_variant|MODIFIER|USP3|ENSG00000140455|transcript|ENST00000540797.5|protein_coding|1/13|n.92-6439G>A||||||,A|intron_variant|MODIFIER|USP3|ENSG00000140455|transcript|ENST00000557884.5|nonsense_mediated_decay|1/8|n.92-2806G>A||||||,A|intron_variant|MODIFIER|USP3|ENSG00000140455|transcript|ENST00000560070.5|protein_coding|1/4|n.92-6439G>A||||||,A|intron_variant|MODIFIER|USP3|ENSG00000140455|transcript|ENST00000561326.5|processed_transcript|1/3|n.175+21378G>A||||||,A|intron_variant|MODIFIER|USP3|ENSG00000140455|transcript|ENST00000559771.5|protein_coding|1/5|n.-128-2806G>A||||||,A|intron_variant|MODIFIER|USP3|ENSG00000140455|transcript|ENST00000561442.5|protein_coding|1/4|n.92-4290G>A||||||,A|intron_variant|MODIFIER|USP3|ENSG00000140455|transcript|ENST00000559873.5|nonsense_mediated_decay|1/4|n.91+21378G>A||||||	ubiquitin specific peptidase 3
726174	6_148042587_C_G	0.526315789473684	0	0.944444444444444	T|intron_variant|MODIFIER|USP3|ENSG00000140455|transcript|ENST00000380324.8|protein_coding|1/14|n.92-4862C>T||||||,T|intron_variant|MODIFIER|USP3|ENSG00000140455|transcript|ENST00000558157.5|nonsense_mediated_decay|1/15|n.92-1229C>T||||||,T|intron_variant|MODIFIER|USP3|ENSG00000140455|transcript|ENST00000559192.5|nonsense_mediated_decay|1/15|n.92-4862C>T||||||,T|intron_variant|MODIFIER|USP3|ENSG00000140455|transcript|ENST00000540797.5|protein_coding|1/13|n.92-4862C>T||||||,T|intron_variant|MODIFIER|USP3|ENSG00000140455|transcript|ENST00000557884.5|nonsense_mediated_decay|1/8|n.92-1229C>T||||||,T|intron_variant|MODIFIER|USP3|ENSG00000140455|transcript|ENST00000560070.5|protein_coding|1/4|n.92-4862C>T||||||,T|intron_variant|MODIFIER|USP3|ENSG00000140455|transcript|ENST00000561326.5|processed_transcript|1/3|n.175+22955C>T||||||,T|intron_variant|MODIFIER|USP3|ENSG00000140455|transcript|ENST00000559771.5|protein_coding|1/5|n.-128-1229C>T||||||,T|intron_variant|MODIFIER|USP3|ENSG00000140455|transcript|ENST00000561442.5|protein_coding|1/4|n.92-2713C>T||||||,T|intron_variant|MODIFIER|USP3|ENSG00000140455|transcript|ENST00000559873.5|nonsense_mediated_decay|1/4|n.91+22955C>T||||||	ubiquitin specific peptidase 3
726175	6_148043122_T_C	0.444444444444444	0	1	C|intron_variant|MODIFIER|USP3|ENSG00000140455|transcript|ENST00000380324.8|protein_coding|1/14|n.92-1305G>C||||||,C|intron_variant|MODIFIER|USP3|ENSG00000140455|transcript|ENST00000558157.5|nonsense_mediated_decay|2/15|n.*77-1305G>C||||||,C|intron_variant|MODIFIER|USP3|ENSG00000140455|transcript|ENST00000559192.5|nonsense_mediated_decay|1/15|n.92-1305G>C||||||,C|intron_variant|MODIFIER|USP3|ENSG00000140455|transcript|ENST00000540797.5|protein_coding|1/13|n.92-1305G>C||||||,C|intron_variant|MODIFIER|USP3|ENSG00000140455|transcript|ENST00000557884.5|nonsense_mediated_decay|2/8|n.*77-1305G>C||||||,C|intron_variant|MODIFIER|USP3|ENSG00000140455|transcript|ENST00000560070.5|protein_coding|1/4|n.92-1305G>C||||||,C|intron_variant|MODIFIER|USP3|ENSG00000140455|transcript|ENST00000561326.5|processed_transcript|1/3|n.175+26512G>C||||||,C|intron_variant|MODIFIER|USP3|ENSG00000140455|transcript|ENST00000559771.5|protein_coding|2/5|n.26-1305G>C||||||,C|intron_variant|MODIFIER|USP3|ENSG00000140455|transcript|ENST00000559276.5|protein_coding|2/3|n.26-1305G>C||||||,C|intron_variant|MODIFIER|USP3|ENSG00000140455|transcript|ENST00000268049.11|protein_coding|1/14|c.26-1305G>C||||||WARNING_TRANSCRIPT_NO_STOP_CODON,C|intron_variant|MODIFIER|USP3|ENSG00000140455|transcript|ENST00000561442.5|protein_coding|2/4|n.184+752G>C||||||,C|intron_variant|MODIFIER|USP3|ENSG00000140455|transcript|ENST00000559873.5|nonsense_mediated_decay|1/4|n.91+26512G>C||||||	ubiquitin specific peptidase 3
726176	6_148044773_T_A	1	0	0	T|intron_variant|MODIFIER|USP3|ENSG00000140455|transcript|ENST00000380324.8|protein_coding|1/14|n.92-462C>T||||||,T|intron_variant|MODIFIER|USP3|ENSG00000140455|transcript|ENST00000558157.5|nonsense_mediated_decay|2/15|n.*77-462C>T||||||,T|intron_variant|MODIFIER|USP3|ENSG00000140455|transcript|ENST00000559192.5|nonsense_mediated_decay|1/15|n.92-462C>T||||||,T|intron_variant|MODIFIER|USP3|ENSG00000140455|transcript|ENST00000540797.5|protein_coding|1/13|n.92-462C>T||||||,T|intron_variant|MODIFIER|USP3|ENSG00000140455|transcript|ENST00000557884.5|nonsense_mediated_decay|2/8|n.*77-462C>T||||||,T|intron_variant|MODIFIER|USP3|ENSG00000140455|transcript|ENST00000560070.5|protein_coding|1/4|n.92-462C>T||||||,T|intron_variant|MODIFIER|USP3|ENSG00000140455|transcript|ENST00000561326.5|processed_transcript|1/3|n.175+27355C>T||||||,T|intron_variant|MODIFIER|USP3|ENSG00000140455|transcript|ENST00000559771.5|protein_coding|2/5|n.26-462C>T||||||,T|intron_variant|MODIFIER|USP3|ENSG00000140455|transcript|ENST00000559276.5|protein_coding|2/3|n.26-462C>T||||||,T|intron_variant|MODIFIER|USP3|ENSG00000140455|transcript|ENST00000268049.11|protein_coding|1/14|c.26-462C>T||||||WARNING_TRANSCRIPT_NO_STOP_CODON,T|intron_variant|MODIFIER|USP3|ENSG00000140455|transcript|ENST00000561442.5|protein_coding|2/4|n.185-462C>T||||||,T|intron_variant|MODIFIER|USP3|ENSG00000140455|transcript|ENST00000559873.5|nonsense_mediated_decay|1/4|n.91+27355C>T||||||	ubiquitin specific peptidase 3
726177	6_148045445_A_C	0.423076923076923	0	0.935483870967742	A|intron_variant|MODIFIER|USP3|ENSG00000140455|transcript|ENST00000380324.8|protein_coding|3/14|n.284+2629G>A||||||,A|intron_variant|MODIFIER|USP3|ENSG00000140455|transcript|ENST00000558157.5|nonsense_mediated_decay|4/15|n.*269+2629G>A||||||,A|intron_variant|MODIFIER|USP3|ENSG00000140455|transcript|ENST00000559192.5|nonsense_mediated_decay|4/15|n.*235+2629G>A||||||,A|intron_variant|MODIFIER|USP3|ENSG00000140455|transcript|ENST00000558285.5|protein_coding|2/13|n.233+2629G>A||||||,A|intron_variant|MODIFIER|USP3|ENSG00000140455|transcript|ENST00000538686.6|nonsense_mediated_decay|1/13|c.*3-2270G>A||||||WARNING_TRANSCRIPT_NO_START_CODON,A|intron_variant|MODIFIER|USP3|ENSG00000140455|transcript|ENST00000540797.5|protein_coding|2/13|n.152+7078G>A||||||,A|intron_variant|MODIFIER|USP3|ENSG00000140455|transcript|ENST00000557884.5|nonsense_mediated_decay|5/8|n.*385+2629G>A||||||,A|intron_variant|MODIFIER|USP3|ENSG00000140455|transcript|ENST00000560070.5|protein_coding|2/4|n.152+7078G>A||||||,A|intron_variant|MODIFIER|USP3|ENSG00000140455|transcript|ENST00000561326.5|processed_transcript|1/3|n.176-23110G>A||||||,A|intron_variant|MODIFIER|USP3|ENSG00000140455|transcript|ENST00000559771.5|protein_coding|4/5|n.218+2629G>A||||||,A|intron_variant|MODIFIER|USP3|ENSG00000140455|transcript|ENST00000268049.11|protein_coding|3/14|c.218+2629G>A||||||WARNING_TRANSCRIPT_NO_STOP_CODON,A|intron_variant|MODIFIER|USP3|ENSG00000140455|transcript|ENST00000561442.5|protein_coding|4/4|n.377+2629G>A||||||,A|intron_variant|MODIFIER|USP3|ENSG00000140455|transcript|ENST00000559873.5|nonsense_mediated_decay|1/4|n.92-30648G>A||||||,A|intron_variant|MODIFIER|USP3|ENSG00000140455|transcript|ENST00000559257.5|nonsense_mediated_decay|1/14|c.50+2629G>A||||||WARNING_TRANSCRIPT_NO_START_CODON	ubiquitin specific peptidase 3
726178	6_148046266_C_T	0.515151515151515	0	0	T|3_prime_UTR_variant|MODIFIER|USP3|ENSG00000140455|transcript|ENST00000538686.6|nonsense_mediated_decay|2/14|c.*68A>T|||||4966|WARNING_TRANSCRIPT_NO_START_CODON,T|intron_variant|MODIFIER|USP3|ENSG00000140455|transcript|ENST00000380324.8|protein_coding|3/14|n.284+4964A>T||||||,T|intron_variant|MODIFIER|USP3|ENSG00000140455|transcript|ENST00000558157.5|nonsense_mediated_decay|4/15|n.*269+4964A>T||||||,T|intron_variant|MODIFIER|USP3|ENSG00000140455|transcript|ENST00000559192.5|nonsense_mediated_decay|4/15|n.*235+4964A>T||||||,T|intron_variant|MODIFIER|USP3|ENSG00000140455|transcript|ENST00000558285.5|protein_coding|2/13|n.233+4964A>T||||||,T|intron_variant|MODIFIER|USP3|ENSG00000140455|transcript|ENST00000540797.5|protein_coding|2/13|n.152+9413A>T||||||,T|intron_variant|MODIFIER|USP3|ENSG00000140455|transcript|ENST00000557884.5|nonsense_mediated_decay|5/8|n.*385+4964A>T||||||,T|intron_variant|MODIFIER|USP3|ENSG00000140455|transcript|ENST00000560070.5|protein_coding|2/4|n.152+9413A>T||||||,T|intron_variant|MODIFIER|USP3|ENSG00000140455|transcript|ENST00000561326.5|processed_transcript|1/3|n.176-20775A>T||||||,T|intron_variant|MODIFIER|USP3|ENSG00000140455|transcript|ENST00000559771.5|protein_coding|4/5|n.218+4964A>T||||||,T|intron_variant|MODIFIER|USP3|ENSG00000140455|transcript|ENST00000268049.11|protein_coding|3/14|c.218+4964A>T||||||WARNING_TRANSCRIPT_NO_STOP_CODON,T|intron_variant|MODIFIER|USP3|ENSG00000140455|transcript|ENST00000561442.5|protein_coding|4/4|n.377+4964A>T||||||,T|intron_variant|MODIFIER|USP3|ENSG00000140455|transcript|ENST00000559873.5|nonsense_mediated_decay|1/4|n.92-28313A>T||||||,T|intron_variant|MODIFIER|USP3|ENSG00000140455|transcript|ENST00000559257.5|nonsense_mediated_decay|1/14|c.50+4964A>T||||||WARNING_TRANSCRIPT_NO_START_CODON	ubiquitin specific peptidase 3
726179	6_148047081_C_T	0.974358974358974	0.375	1	G|intron_variant|MODIFIER|USP3|ENSG00000140455|transcript|ENST00000380324.8|protein_coding|3/14|n.285-3125A>G||||||,G|intron_variant|MODIFIER|USP3|ENSG00000140455|transcript|ENST00000558157.5|nonsense_mediated_decay|4/15|n.*270-3125A>G||||||,G|intron_variant|MODIFIER|USP3|ENSG00000140455|transcript|ENST00000559192.5|nonsense_mediated_decay|4/15|n.*236-3125A>G||||||,G|intron_variant|MODIFIER|USP3|ENSG00000140455|transcript|ENST00000558285.5|protein_coding|2/13|n.234-3125A>G||||||,G|intron_variant|MODIFIER|USP3|ENSG00000140455|transcript|ENST00000538686.6|nonsense_mediated_decay|2/13|c.*141-3125A>G||||||WARNING_TRANSCRIPT_NO_START_CODON,G|intron_variant|MODIFIER|USP3|ENSG00000140455|transcript|ENST00000540797.5|protein_coding|2/13|n.153-3125A>G||||||,G|intron_variant|MODIFIER|USP3-AS1|ENSG00000259248|transcript|ENST00000560350.5|pseudogene|2/2|n.274+705T>C||||||,G|intron_variant|MODIFIER|USP3-AS1|ENSG00000259248|transcript|ENST00000559357.5|pseudogene|3/3|n.322+705T>C||||||,G|intron_variant|MODIFIER|USP3|ENSG00000140455|transcript|ENST00000557884.5|nonsense_mediated_decay|5/8|n.*386-3125A>G||||||,G|intron_variant|MODIFIER|USP3-AS1|ENSG00000259248|transcript|ENST00000560067.1|pseudogene|3/3|n.275+705T>C||||||,G|intron_variant|MODIFIER|USP3|ENSG00000140455|transcript|ENST00000560070.5|protein_coding|2/4|n.153-3125A>G||||||,G|intron_variant|MODIFIER|USP3|ENSG00000140455|transcript|ENST00000561326.5|processed_transcript|1/3|n.176-12305A>G||||||,G|intron_variant|MODIFIER|USP3|ENSG00000140455|transcript|ENST00000559771.5|protein_coding|4/5|n.219-3125A>G||||||,G|intron_variant|MODIFIER|USP3|ENSG00000140455|transcript|ENST00000268049.11|protein_coding|3/14|c.219-3125A>G||||||WARNING_TRANSCRIPT_NO_STOP_CODON,G|intron_variant|MODIFIER|USP3|ENSG00000140455|transcript|ENST00000561442.5|protein_coding|4/4|n.378-3125A>G||||||,G|intron_variant|MODIFIER|USP3|ENSG00000140455|transcript|ENST00000559873.5|nonsense_mediated_decay|1/4|n.92-19843A>G||||||,G|intron_variant|MODIFIER|USP3|ENSG00000140455|transcript|ENST00000559257.5|nonsense_mediated_decay|1/14|c.51-3125A>G||||||WARNING_TRANSCRIPT_NO_START_CODON,G|intron_variant|MODIFIER|USP3|ENSG00000140455|transcript|ENST00000559711.5|protein_coding|1/12|n.18-3125A>G||||||	ubiquitin specific peptidase 3 ; USP3 antisense RNA 1
726180	6_148047385_G_A	1	0	0	C|intron_variant|MODIFIER|USP3|ENSG00000140455|transcript|ENST00000380324.8|protein_coding|4/14|n.368+181T>C||||||,C|intron_variant|MODIFIER|USP3|ENSG00000140455|transcript|ENST00000558157.5|nonsense_mediated_decay|5/15|n.*353+181T>C||||||,C|intron_variant|MODIFIER|USP3|ENSG00000140455|transcript|ENST00000559192.5|nonsense_mediated_decay|5/15|n.*319+181T>C||||||,C|intron_variant|MODIFIER|USP3|ENSG00000140455|transcript|ENST00000558285.5|protein_coding|3/13|n.317+181T>C||||||,C|intron_variant|MODIFIER|USP3|ENSG00000140455|transcript|ENST00000538686.6|nonsense_mediated_decay|3/13|c.*224+181T>C||||||WARNING_TRANSCRIPT_NO_START_CODON,C|intron_variant|MODIFIER|USP3|ENSG00000140455|transcript|ENST00000540797.5|protein_coding|3/13|n.236+181T>C||||||,C|intron_variant|MODIFIER|USP3-AS1|ENSG00000259248|transcript|ENST00000560350.5|pseudogene|1/2|n.227-2637A>G||||||,C|intron_variant|MODIFIER|USP3-AS1|ENSG00000259248|transcript|ENST00000559357.5|pseudogene|1/3|n.228-2103A>G||||||,C|intron_variant|MODIFIER|USP3|ENSG00000140455|transcript|ENST00000557884.5|nonsense_mediated_decay|6/8|n.*469+181T>C||||||,C|intron_variant|MODIFIER|USP3-AS1|ENSG00000259248|transcript|ENST00000560067.1|pseudogene|1/3|n.181-2103A>G||||||,C|intron_variant|MODIFIER|USP3|ENSG00000140455|transcript|ENST00000558925.1|retained_intron|1/1|n.466+181T>C||||||,C|intron_variant|MODIFIER|USP3|ENSG00000140455|transcript|ENST00000560070.5|protein_coding|3/4|n.236+181T>C||||||,C|intron_variant|MODIFIER|USP3|ENSG00000140455|transcript|ENST00000561326.5|processed_transcript|1/3|n.176-8916T>C||||||,C|intron_variant|MODIFIER|USP3|ENSG00000140455|transcript|ENST00000559771.5|protein_coding|5/5|n.302+181T>C||||||,C|intron_variant|MODIFIER|USP3|ENSG00000140455|transcript|ENST00000268049.11|protein_coding|4/14|c.302+181T>C||||||WARNING_TRANSCRIPT_NO_STOP_CODON,C|intron_variant|MODIFIER|USP3|ENSG00000140455|transcript|ENST00000559873.5|nonsense_mediated_decay|1/4|n.92-16454T>C||||||,C|intron_variant|MODIFIER|USP3|ENSG00000140455|transcript|ENST00000559257.5|nonsense_mediated_decay|2/14|c.134+181T>C||||||WARNING_TRANSCRIPT_NO_START_CODON,C|intron_variant|MODIFIER|USP3|ENSG00000140455|transcript|ENST00000559711.5|protein_coding|2/12|n.101+181T>C||||||,C|non_coding_transcript_exon_variant|MODIFIER|USP3-AS1|ENSG00000259248|transcript|ENST00000649220.2|pseudogene|5/5|n.3349A>G||||||	ubiquitin specific peptidase 3 ; USP3 antisense RNA 1
726181	6_148047960_G_A	0.333333333333333	0	0.928571428571429	A|intron_variant|MODIFIER|USP3|ENSG00000140455|transcript|ENST00000380324.8|protein_coding|7/14|n.647+883G>A||||||,A|intron_variant|MODIFIER|USP3|ENSG00000140455|transcript|ENST00000558157.5|nonsense_mediated_decay|8/15|n.*632+883G>A||||||,A|intron_variant|MODIFIER|USP3|ENSG00000140455|transcript|ENST00000559192.5|nonsense_mediated_decay|8/15|n.*598+883G>A||||||,A|intron_variant|MODIFIER|USP3|ENSG00000140455|transcript|ENST00000558285.5|protein_coding|6/13|n.596+883G>A||||||,A|intron_variant|MODIFIER|USP3|ENSG00000140455|transcript|ENST00000538686.6|nonsense_mediated_decay|6/13|c.*503+883G>A||||||WARNING_TRANSCRIPT_NO_START_CODON,A|intron_variant|MODIFIER|USP3|ENSG00000140455|transcript|ENST00000540797.5|protein_coding|6/13|n.515+883G>A||||||,A|intron_variant|MODIFIER|USP3-AS1|ENSG00000259248|transcript|ENST00000560350.5|pseudogene|1/2|n.227-9511C>T||||||,A|intron_variant|MODIFIER|USP3-AS1|ENSG00000259248|transcript|ENST00000559357.5|pseudogene|1/3|n.228-8977C>T||||||,A|intron_variant|MODIFIER|USP3|ENSG00000140455|transcript|ENST00000561326.5|processed_transcript|1/3|n.176-2042G>A||||||,A|intron_variant|MODIFIER|USP3|ENSG00000140455|transcript|ENST00000268049.11|protein_coding|7/14|c.581+883G>A||||||WARNING_TRANSCRIPT_NO_STOP_CODON,A|intron_variant|MODIFIER|USP3|ENSG00000140455|transcript|ENST00000559873.5|nonsense_mediated_decay|1/4|n.92-9580G>A||||||,A|intron_variant|MODIFIER|USP3|ENSG00000140455|transcript|ENST00000559257.5|nonsense_mediated_decay|5/14|c.413+883G>A||||||WARNING_TRANSCRIPT_NO_START_CODON,A|intron_variant|MODIFIER|USP3|ENSG00000140455|transcript|ENST00000559711.5|protein_coding|5/12|n.380+883G>A||||||,A|intron_variant|MODIFIER|USP3-AS1|ENSG00000259248|transcript|ENST00000559861.1|pseudogene|2/2|n.283-3874C>T||||||,A|intron_variant|MODIFIER|USP3-AS1|ENSG00000259248|transcript|ENST00000649220.2|pseudogene|3/4|n.572-3874C>T||||||,A|intron_variant|MODIFIER|USP3-AS1|ENSG00000259248|transcript|ENST00000668026.1|pseudogene|3/4|n.1963-3874C>T||||||	ubiquitin specific peptidase 3 ; USP3 antisense RNA 1
726182	6_148048756_A_C	0.533333333333333	0	0	A|intron_variant|MODIFIER|USP3|ENSG00000140455|transcript|ENST00000380324.8|protein_coding|8/14|n.761+1435G>A||||||,A|intron_variant|MODIFIER|USP3|ENSG00000140455|transcript|ENST00000558157.5|nonsense_mediated_decay|9/15|n.*746+1435G>A||||||,A|intron_variant|MODIFIER|USP3|ENSG00000140455|transcript|ENST00000559192.5|nonsense_mediated_decay|9/15|n.*712+1435G>A||||||,A|intron_variant|MODIFIER|USP3|ENSG00000140455|transcript|ENST00000558285.5|protein_coding|7/13|n.710+1435G>A||||||,A|intron_variant|MODIFIER|USP3|ENSG00000140455|transcript|ENST00000538686.6|nonsense_mediated_decay|7/13|c.*617+1435G>A||||||WARNING_TRANSCRIPT_NO_START_CODON,A|intron_variant|MODIFIER|USP3|ENSG00000140455|transcript|ENST00000540797.5|protein_coding|7/13|n.629+1435G>A||||||,A|intron_variant|MODIFIER|USP3-AS1|ENSG00000259248|transcript|ENST00000560350.5|pseudogene|1/2|n.227-13101C>T||||||,A|intron_variant|MODIFIER|USP3-AS1|ENSG00000259248|transcript|ENST00000559357.5|pseudogene|1/3|n.228-12567C>T||||||,A|intron_variant|MODIFIER|USP3|ENSG00000140455|transcript|ENST00000561326.5|processed_transcript|2/3|n.289+1435G>A||||||,A|intron_variant|MODIFIER|USP3|ENSG00000140455|transcript|ENST00000268049.11|protein_coding|8/14|c.695+1435G>A||||||WARNING_TRANSCRIPT_NO_STOP_CODON,A|intron_variant|MODIFIER|USP3|ENSG00000140455|transcript|ENST00000559873.5|nonsense_mediated_decay|1/4|n.92-5990G>A||||||,A|intron_variant|MODIFIER|USP3|ENSG00000140455|transcript|ENST00000559257.5|nonsense_mediated_decay|6/14|c.527+1435G>A||||||WARNING_TRANSCRIPT_NO_START_CODON,A|intron_variant|MODIFIER|USP3|ENSG00000140455|transcript|ENST00000559711.5|protein_coding|6/12|n.494+1435G>A||||||,A|intron_variant|MODIFIER|USP3-AS1|ENSG00000259248|transcript|ENST00000559861.1|pseudogene|2/2|n.283-7464C>T||||||,A|intron_variant|MODIFIER|USP3-AS1|ENSG00000259248|transcript|ENST00000649220.2|pseudogene|3/4|n.572-7464C>T||||||,A|intron_variant|MODIFIER|USP3-AS1|ENSG00000259248|transcript|ENST00000668026.1|pseudogene|3/4|n.1963-7464C>T||||||	ubiquitin specific peptidase 3 ; USP3 antisense RNA 1
726183	6_148049408_T_C	1	0	0	C|intron_variant|MODIFIER|USP3|ENSG00000140455|transcript|ENST00000380324.8|protein_coding|8/14|n.761+1554T>C||||||,C|intron_variant|MODIFIER|USP3|ENSG00000140455|transcript|ENST00000558157.5|nonsense_mediated_decay|9/15|n.*746+1554T>C||||||,C|intron_variant|MODIFIER|USP3|ENSG00000140455|transcript|ENST00000559192.5|nonsense_mediated_decay|9/15|n.*712+1554T>C||||||,C|intron_variant|MODIFIER|USP3|ENSG00000140455|transcript|ENST00000558285.5|protein_coding|7/13|n.710+1554T>C||||||,C|intron_variant|MODIFIER|USP3|ENSG00000140455|transcript|ENST00000538686.6|nonsense_mediated_decay|7/13|c.*617+1554T>C||||||WARNING_TRANSCRIPT_NO_START_CODON,C|intron_variant|MODIFIER|USP3|ENSG00000140455|transcript|ENST00000540797.5|protein_coding|7/13|n.629+1554T>C||||||,C|intron_variant|MODIFIER|USP3-AS1|ENSG00000259248|transcript|ENST00000560350.5|pseudogene|1/2|n.227-13220A>G||||||,C|intron_variant|MODIFIER|USP3-AS1|ENSG00000259248|transcript|ENST00000559357.5|pseudogene|1/3|n.228-12686A>G||||||,C|intron_variant|MODIFIER|USP3|ENSG00000140455|transcript|ENST00000561326.5|processed_transcript|2/3|n.289+1554T>C||||||,C|intron_variant|MODIFIER|USP3|ENSG00000140455|transcript|ENST00000268049.11|protein_coding|8/14|c.695+1554T>C||||||WARNING_TRANSCRIPT_NO_STOP_CODON,C|intron_variant|MODIFIER|USP3|ENSG00000140455|transcript|ENST00000559873.5|nonsense_mediated_decay|1/4|n.92-5871T>C||||||,C|intron_variant|MODIFIER|USP3|ENSG00000140455|transcript|ENST00000559257.5|nonsense_mediated_decay|6/14|c.527+1554T>C||||||WARNING_TRANSCRIPT_NO_START_CODON,C|intron_variant|MODIFIER|USP3|ENSG00000140455|transcript|ENST00000559711.5|protein_coding|6/12|n.494+1554T>C||||||,C|intron_variant|MODIFIER|USP3-AS1|ENSG00000259248|transcript|ENST00000559861.1|pseudogene|2/2|n.283-7583A>G||||||,C|intron_variant|MODIFIER|USP3-AS1|ENSG00000259248|transcript|ENST00000649220.2|pseudogene|3/4|n.572-7583A>G||||||,C|intron_variant|MODIFIER|USP3-AS1|ENSG00000259248|transcript|ENST00000668026.1|pseudogene|3/4|n.1963-7583A>G||||||	ubiquitin specific peptidase 3 ; USP3 antisense RNA 1
726184	6_148050945_T_C	0.488372093023256	0	1	A|intron_variant|MODIFIER|USP3|ENSG00000140455|transcript|ENST00000380324.8|protein_coding|8/14|n.762-1932G>A||||||,A|intron_variant|MODIFIER|USP3|ENSG00000140455|transcript|ENST00000558157.5|nonsense_mediated_decay|9/15|n.*747-1932G>A||||||,A|intron_variant|MODIFIER|USP3|ENSG00000140455|transcript|ENST00000559192.5|nonsense_mediated_decay|9/15|n.*713-1932G>A||||||,A|intron_variant|MODIFIER|USP3|ENSG00000140455|transcript|ENST00000558285.5|protein_coding|7/13|n.711-1932G>A||||||,A|intron_variant|MODIFIER|USP3|ENSG00000140455|transcript|ENST00000538686.6|nonsense_mediated_decay|7/13|c.*618-1932G>A||||||WARNING_TRANSCRIPT_NO_START_CODON,A|intron_variant|MODIFIER|USP3|ENSG00000140455|transcript|ENST00000540797.5|protein_coding|7/13|n.630-1932G>A||||||,A|intron_variant|MODIFIER|USP3-AS1|ENSG00000259248|transcript|ENST00000560350.5|pseudogene|1/2|n.227-17159C>T||||||,A|intron_variant|MODIFIER|USP3-AS1|ENSG00000259248|transcript|ENST00000559357.5|pseudogene|1/3|n.228-16625C>T||||||,A|intron_variant|MODIFIER|USP3|ENSG00000140455|transcript|ENST00000561326.5|processed_transcript|2/3|n.290-1932G>A||||||,A|intron_variant|MODIFIER|USP3|ENSG00000140455|transcript|ENST00000268049.11|protein_coding|8/14|c.696-1932G>A||||||WARNING_TRANSCRIPT_NO_STOP_CODON,A|intron_variant|MODIFIER|USP3|ENSG00000140455|transcript|ENST00000559873.5|nonsense_mediated_decay|1/4|n.92-1932G>A||||||,A|intron_variant|MODIFIER|USP3|ENSG00000140455|transcript|ENST00000559257.5|nonsense_mediated_decay|6/14|c.528-1932G>A||||||WARNING_TRANSCRIPT_NO_START_CODON,A|intron_variant|MODIFIER|USP3|ENSG00000140455|transcript|ENST00000559711.5|protein_coding|6/12|n.495-1932G>A||||||,A|intron_variant|MODIFIER|USP3-AS1|ENSG00000259248|transcript|ENST00000559861.1|pseudogene|2/2|n.283-11522C>T||||||,A|intron_variant|MODIFIER|USP3-AS1|ENSG00000259248|transcript|ENST00000649220.2|pseudogene|3/4|n.572-11522C>T||||||,A|intron_variant|MODIFIER|USP3-AS1|ENSG00000259248|transcript|ENST00000668026.1|pseudogene|3/4|n.1963-11522C>T||||||	ubiquitin specific peptidase 3 ; USP3 antisense RNA 1
726185	6_148053895_G_A	0.34375	0	0.96875	A|intron_variant|MODIFIER|USP3|ENSG00000140455|transcript|ENST00000380324.8|protein_coding|9/14|n.909-299C>A||||||,A|intron_variant|MODIFIER|USP3|ENSG00000140455|transcript|ENST00000558157.5|nonsense_mediated_decay|10/15|n.*894-299C>A||||||,A|intron_variant|MODIFIER|USP3|ENSG00000140455|transcript|ENST00000559192.5|nonsense_mediated_decay|10/15|n.*860-299C>A||||||,A|intron_variant|MODIFIER|USP3|ENSG00000140455|transcript|ENST00000558285.5|protein_coding|8/13|n.858-299C>A||||||,A|intron_variant|MODIFIER|USP3|ENSG00000140455|transcript|ENST00000538686.6|nonsense_mediated_decay|8/13|c.*765-299C>A||||||WARNING_TRANSCRIPT_NO_START_CODON,A|intron_variant|MODIFIER|USP3|ENSG00000140455|transcript|ENST00000540797.5|protein_coding|8/13|n.777-299C>A||||||,A|intron_variant|MODIFIER|USP3-AS1|ENSG00000259248|transcript|ENST00000560350.5|pseudogene|1/2|n.226+15082G>T||||||,A|intron_variant|MODIFIER|USP3-AS1|ENSG00000259248|transcript|ENST00000559357.5|pseudogene|1/3|n.227+15082G>T||||||,A|intron_variant|MODIFIER|USP3|ENSG00000140455|transcript|ENST00000561326.5|processed_transcript|3/3|n.437-299C>A||||||,A|intron_variant|MODIFIER|USP3|ENSG00000140455|transcript|ENST00000268049.11|protein_coding|9/14|c.843-299C>A||||||WARNING_TRANSCRIPT_NO_STOP_CODON,A|intron_variant|MODIFIER|USP3|ENSG00000140455|transcript|ENST00000559873.5|nonsense_mediated_decay|2/4|n.*2-299C>A||||||,A|intron_variant|MODIFIER|USP3|ENSG00000140455|transcript|ENST00000559257.5|nonsense_mediated_decay|7/14|c.675-299C>A||||||WARNING_TRANSCRIPT_NO_START_CODON,A|intron_variant|MODIFIER|USP3|ENSG00000140455|transcript|ENST00000559711.5|protein_coding|7/12|n.642-299C>A||||||,A|intron_variant|MODIFIER|USP3-AS1|ENSG00000259248|transcript|ENST00000559861.1|pseudogene|2/2|n.282+15082G>T||||||,A|intron_variant|MODIFIER|USP3-AS1|ENSG00000259248|transcript|ENST00000649220.2|pseudogene|3/4|n.571+15082G>T||||||,A|intron_variant|MODIFIER|USP3-AS1|ENSG00000259248|transcript|ENST00000668026.1|pseudogene|3/4|n.1962+15082G>T||||||	ubiquitin specific peptidase 3 ; USP3 antisense RNA 1
726186	6_148054443_A_G	0.517241379310345	0	1	T|intron_variant|MODIFIER|USP3|ENSG00000140455|transcript|ENST00000380324.8|protein_coding|11/14|n.1097-5343G>T||||||,T|intron_variant|MODIFIER|USP3|ENSG00000140455|transcript|ENST00000558157.5|nonsense_mediated_decay|12/15|n.*1082-5343G>T||||||,T|intron_variant|MODIFIER|USP3|ENSG00000140455|transcript|ENST00000559192.5|nonsense_mediated_decay|12/15|n.*1048-5343G>T||||||,T|intron_variant|MODIFIER|USP3|ENSG00000140455|transcript|ENST00000558285.5|protein_coding|10/13|n.1046-5343G>T||||||,T|intron_variant|MODIFIER|USP3|ENSG00000140455|transcript|ENST00000538686.6|nonsense_mediated_decay|10/13|c.*953-5343G>T||||||WARNING_TRANSCRIPT_NO_START_CODON,T|intron_variant|MODIFIER|USP3|ENSG00000140455|transcript|ENST00000540797.5|protein_coding|10/13|n.965-5343G>T||||||,T|intron_variant|MODIFIER|USP3-AS1|ENSG00000259248|transcript|ENST00000560350.5|pseudogene|1/2|n.226+5867C>A||||||,T|intron_variant|MODIFIER|USP3-AS1|ENSG00000259248|transcript|ENST00000559357.5|pseudogene|1/3|n.227+5867C>A||||||,T|intron_variant|MODIFIER|USP3|ENSG00000140455|transcript|ENST00000268049.11|protein_coding|11/14|c.1031-5343G>T||||||WARNING_TRANSCRIPT_NO_STOP_CODON,T|intron_variant|MODIFIER|USP3|ENSG00000140455|transcript|ENST00000559873.5|nonsense_mediated_decay|4/4|n.*190-5343G>T||||||,T|intron_variant|MODIFIER|USP3|ENSG00000140455|transcript|ENST00000559257.5|nonsense_mediated_decay|9/14|c.863-5343G>T||||||WARNING_TRANSCRIPT_NO_START_CODON,T|intron_variant|MODIFIER|USP3|ENSG00000140455|transcript|ENST00000559711.5|protein_coding|9/12|n.830-5343G>T||||||,T|intron_variant|MODIFIER|USP3-AS1|ENSG00000259248|transcript|ENST00000559861.1|pseudogene|2/2|n.282+5867C>A||||||,T|intron_variant|MODIFIER|USP3-AS1|ENSG00000259248|transcript|ENST00000649220.2|pseudogene|3/4|n.571+5867C>A||||||,T|intron_variant|MODIFIER|USP3-AS1|ENSG00000259248|transcript|ENST00000668026.1|pseudogene|3/4|n.1962+5867C>A||||||	ubiquitin specific peptidase 3 ; USP3 antisense RNA 1
726187	6_148056613_C_G	1	0.368421052631579	0.972972972972973	T|intron_variant|MODIFIER|USP3|ENSG00000140455|transcript|ENST00000380324.8|protein_coding|11/14|n.1097-1572C>T||||||,T|intron_variant|MODIFIER|USP3|ENSG00000140455|transcript|ENST00000558157.5|nonsense_mediated_decay|12/15|n.*1082-1572C>T||||||,T|intron_variant|MODIFIER|USP3|ENSG00000140455|transcript|ENST00000559192.5|nonsense_mediated_decay|12/15|n.*1048-1572C>T||||||,T|intron_variant|MODIFIER|USP3|ENSG00000140455|transcript|ENST00000558285.5|protein_coding|10/13|n.1046-1572C>T||||||,T|intron_variant|MODIFIER|USP3|ENSG00000140455|transcript|ENST00000538686.6|nonsense_mediated_decay|10/13|c.*953-1572C>T||||||WARNING_TRANSCRIPT_NO_START_CODON,T|intron_variant|MODIFIER|USP3|ENSG00000140455|transcript|ENST00000540797.5|protein_coding|10/13|n.965-1572C>T||||||,T|intron_variant|MODIFIER|USP3-AS1|ENSG00000259248|transcript|ENST00000560350.5|pseudogene|1/2|n.226+2096G>A||||||,T|intron_variant|MODIFIER|USP3-AS1|ENSG00000259248|transcript|ENST00000559357.5|pseudogene|1/3|n.227+2096G>A||||||,T|intron_variant|MODIFIER|USP3|ENSG00000140455|transcript|ENST00000268049.11|protein_coding|11/14|c.1031-1572C>T||||||WARNING_TRANSCRIPT_NO_STOP_CODON,T|intron_variant|MODIFIER|USP3|ENSG00000140455|transcript|ENST00000559873.5|nonsense_mediated_decay|4/4|n.*190-1572C>T||||||,T|intron_variant|MODIFIER|USP3|ENSG00000140455|transcript|ENST00000559257.5|nonsense_mediated_decay|9/14|c.863-1572C>T||||||WARNING_TRANSCRIPT_NO_START_CODON,T|intron_variant|MODIFIER|USP3|ENSG00000140455|transcript|ENST00000559711.5|protein_coding|9/12|n.830-1572C>T||||||,T|intron_variant|MODIFIER|USP3-AS1|ENSG00000259248|transcript|ENST00000559861.1|pseudogene|2/2|n.282+2096G>A||||||,T|intron_variant|MODIFIER|USP3-AS1|ENSG00000259248|transcript|ENST00000649220.2|pseudogene|3/4|n.571+2096G>A||||||,T|intron_variant|MODIFIER|USP3-AS1|ENSG00000259248|transcript|ENST00000668026.1|pseudogene|3/4|n.1962+2096G>A||||||,T|non_coding_transcript_exon_variant|MODIFIER|USP3|ENSG00000140455|transcript|ENST00000558218.5|processed_transcript|1/5|n.126C>T||||||	ubiquitin specific peptidase 3 ; USP3 antisense RNA 1
726188	6_148066069_T_C	0.5	0	1	T|intron_variant|MODIFIER|USP3|ENSG00000140455|transcript|ENST00000380324.8|protein_coding|11/14|n.1097-1016C>T||||||,T|intron_variant|MODIFIER|USP3|ENSG00000140455|transcript|ENST00000558157.5|nonsense_mediated_decay|12/15|n.*1082-1016C>T||||||,T|intron_variant|MODIFIER|USP3|ENSG00000140455|transcript|ENST00000559192.5|nonsense_mediated_decay|12/15|n.*1048-1016C>T||||||,T|intron_variant|MODIFIER|USP3|ENSG00000140455|transcript|ENST00000558285.5|protein_coding|10/13|n.1046-1016C>T||||||,T|intron_variant|MODIFIER|USP3|ENSG00000140455|transcript|ENST00000538686.6|nonsense_mediated_decay|10/13|c.*953-1016C>T||||||WARNING_TRANSCRIPT_NO_START_CODON,T|intron_variant|MODIFIER|USP3|ENSG00000140455|transcript|ENST00000540797.5|protein_coding|10/13|n.965-1016C>T||||||,T|intron_variant|MODIFIER|USP3-AS1|ENSG00000259248|transcript|ENST00000560350.5|pseudogene|1/2|n.226+1540G>A||||||,T|intron_variant|MODIFIER|USP3-AS1|ENSG00000259248|transcript|ENST00000559357.5|pseudogene|1/3|n.227+1540G>A||||||,T|intron_variant|MODIFIER|USP3|ENSG00000140455|transcript|ENST00000558218.5|processed_transcript|1/4|n.151+531C>T||||||,T|intron_variant|MODIFIER|USP3|ENSG00000140455|transcript|ENST00000268049.11|protein_coding|11/14|c.1031-1016C>T||||||WARNING_TRANSCRIPT_NO_STOP_CODON,T|intron_variant|MODIFIER|USP3|ENSG00000140455|transcript|ENST00000559873.5|nonsense_mediated_decay|4/4|n.*190-1016C>T||||||,T|intron_variant|MODIFIER|USP3|ENSG00000140455|transcript|ENST00000559257.5|nonsense_mediated_decay|9/14|c.863-1016C>T||||||WARNING_TRANSCRIPT_NO_START_CODON,T|intron_variant|MODIFIER|USP3|ENSG00000140455|transcript|ENST00000559711.5|protein_coding|9/12|n.830-1016C>T||||||,T|intron_variant|MODIFIER|USP3-AS1|ENSG00000259248|transcript|ENST00000559861.1|pseudogene|2/2|n.282+1540G>A||||||,T|intron_variant|MODIFIER|USP3-AS1|ENSG00000259248|transcript|ENST00000649220.2|pseudogene|3/4|n.571+1540G>A||||||,T|intron_variant|MODIFIER|USP3-AS1|ENSG00000259248|transcript|ENST00000668026.1|pseudogene|3/4|n.1962+1540G>A||||||,T|non_coding_transcript_exon_variant|MODIFIER|USP3-AS1|ENSG00000259248|transcript|ENST00000560962.6|pseudogene|3/3|n.2452G>A||||||,T|non_coding_transcript_exon_variant|MODIFIER|USP3-AS1|ENSG00000259248|transcript|ENST00000657335.1|pseudogene|3/3|n.3514G>A||||||,T|non_coding_transcript_exon_variant|MODIFIER|USP3-AS1|ENSG00000259248|transcript|ENST00000656865.1|pseudogene|3/3|n.2118G>A||||||	ubiquitin specific peptidase 3 ; USP3 antisense RNA 1
726189	6_148066237_T_C	0.379310344827586	0.608695652173913	1	A|intron_variant|MODIFIER|USP3-AS1|ENSG00000259248|transcript|ENST00000558831.5|pseudogene|1/3|n.173-1510C>T||||||,A|intron_variant|MODIFIER|USP3-AS1|ENSG00000259248|transcript|ENST00000559737.6|pseudogene|2/3|n.307-1510C>T||||||,A|intron_variant|MODIFIER|USP3-AS1|ENSG00000259248|transcript|ENST00000560962.6|pseudogene|1/2|n.549-1510C>T||||||,A|intron_variant|MODIFIER|USP3-AS1|ENSG00000259248|transcript|ENST00000560622.5|pseudogene|1/2|n.152-1510C>T||||||,A|intron_variant|MODIFIER|USP3-AS1|ENSG00000259248|transcript|ENST00000561256.5|pseudogene|1/2|n.333-1510C>T||||||,A|intron_variant|MODIFIER|USP3-AS1|ENSG00000259248|transcript|ENST00000561191.1|pseudogene|2/3|n.331-1510C>T||||||,A|intron_variant|MODIFIER|USP3-AS1|ENSG00000259248|transcript|ENST00000649220.2|pseudogene|1/4|n.208-1510C>T||||||,A|intron_variant|MODIFIER|USP3-AS1|ENSG00000259248|transcript|ENST00000668026.1|pseudogene|1/4|n.1599-1510C>T||||||,A|intron_variant|MODIFIER|USP3-AS1|ENSG00000259248|transcript|ENST00000657335.1|pseudogene|1/2|n.1611-1510C>T||||||,A|intron_variant|MODIFIER|USP3-AS1|ENSG00000259248|transcript|ENST00000656865.1|pseudogene|1/2|n.215-1510C>T||||||,A|intron_variant|MODIFIER|USP3-AS1|ENSG00000259248|transcript|ENST00000665700.1|pseudogene|1/2|n.435-1510C>T||||||	USP3 antisense RNA 1
726190	6_148070639_C_G	0.511111111111111	0.478260869565217	0.96	A|3_prime_UTR_variant|MODIFIER|FBXL22|ENSG00000197361|transcript|ENST00000534939.2|protein_coding|2/2|n.*879G>A|||||879|,A|intron_variant|MODIFIER|USP3-AS1|ENSG00000259248|transcript|ENST00000558831.5|pseudogene|1/3|n.172+520C>T||||||,A|intron_variant|MODIFIER|USP3-AS1|ENSG00000259248|transcript|ENST00000559737.6|pseudogene|1/3|n.185+520C>T||||||,A|intron_variant|MODIFIER|FBXL22|ENSG00000197361|transcript|ENST00000360587.2|protein_coding|1/1|n.354-1227G>A||||||,A|intron_variant|MODIFIER|USP3-AS1|ENSG00000259248|transcript|ENST00000560962.6|pseudogene|1/2|n.548+193C>T||||||,A|intron_variant|MODIFIER|USP3-AS1|ENSG00000259248|transcript|ENST00000560622.5|pseudogene|1/2|n.151+520C>T||||||,A|intron_variant|MODIFIER|FBXL22|ENSG00000197361|transcript|ENST00000638704.2|protein_coding|1/1|n.354-628G>A||||||,A|intron_variant|MODIFIER|FBXL22|ENSG00000197361|transcript|ENST00000560325.1|protein_coding|2/2|c.*6+873G>A||||||WARNING_TRANSCRIPT_NO_START_CODON,A|intron_variant|MODIFIER|USP3-AS1|ENSG00000259248|transcript|ENST00000561256.5|pseudogene|1/2|n.332+1189C>T||||||,A|intron_variant|MODIFIER|USP3-AS1|ENSG00000259248|transcript|ENST00000561191.1|pseudogene|1/3|n.209+520C>T||||||,A|intron_variant|MODIFIER|USP3-AS1|ENSG00000259248|transcript|ENST00000649220.2|pseudogene|1/4|n.207+520C>T||||||,A|intron_variant|MODIFIER|USP3-AS1|ENSG00000259248|transcript|ENST00000656865.1|pseudogene|1/2|n.214+520C>T||||||,A|non_coding_transcript_exon_variant|MODIFIER|FBXL22|ENSG00000197361|transcript|ENST00000534939.2|protein_coding|2/2|n.*879G>A||||||,A|non_coding_transcript_exon_variant|MODIFIER|USP3-AS1|ENSG00000259248|transcript|ENST00000668026.1|pseudogene|1/5|n.712C>T||||||,A|non_coding_transcript_exon_variant|MODIFIER|USP3-AS1|ENSG00000259248|transcript|ENST00000657335.1|pseudogene|1/3|n.724C>T||||||	F-box and leucine rich repeat protein 22 ; USP3 antisense RNA 1
726191	6_148076865_C_A	0.439024390243902	0	0	INTERGENIC	NA
726192	6_148077090_T_C	1	1	1	INTERGENIC	NA
726193	6_148078329_A_G	1	0	0	C|intron_variant|MODIFIER|HERC1|ENSG00000103657|transcript|ENST00000443617.7|protein_coding|76/77|n.14094+27A>G||||||	HECT and RLD domain containing E3 ubiquitin protein ligase family member 1
726194	6_148078382_A_G	1	0	0	A|intron_variant|MODIFIER|HERC1|ENSG00000103657|transcript|ENST00000443617.7|protein_coding|62/77|n.11968-63C>T||||||	HECT and RLD domain containing E3 ubiquitin protein ligase family member 1
726195	6_148081514_G_A	0.48780487804878	0	0	C|intron_variant|MODIFIER|HERC1|ENSG00000103657|transcript|ENST00000443617.7|protein_coding|61/77|n.11901+461C>G||||||	HECT and RLD domain containing E3 ubiquitin protein ligase family member 1
726196	6_148082327_C_T	1	1	1	G|intron_variant|MODIFIER|HERC1|ENSG00000103657|transcript|ENST00000443617.7|protein_coding|57/77|n.11185-422T>C||||||	HECT and RLD domain containing E3 ubiquitin protein ligase family member 1
726197	6_148086739_A_G	1	1	1	G|intron_variant|MODIFIER|HERC1|ENSG00000103657|transcript|ENST00000443617.7|protein_coding|54/77|n.10748-718T>C||||||	HECT and RLD domain containing E3 ubiquitin protein ligase family member 1
726198	6_148087473_G_C	0.631578947368421	0	0	A|intron_variant|MODIFIER|HERC1|ENSG00000103657|transcript|ENST00000443617.7|protein_coding|54/77|n.10748-731A>T||||||	HECT and RLD domain containing E3 ubiquitin protein ligase family member 1
726199	6_148088195_A_G	1	1	1	G|intron_variant|MODIFIER|HERC1|ENSG00000103657|transcript|ENST00000443617.7|protein_coding|52/77|n.10419-327A>C||||||	HECT and RLD domain containing E3 ubiquitin protein ligase family member 1
726200	6_148088385_G_A	0.653846153846154	0.428571428571429	1	G|intron_variant|MODIFIER|HERC1|ENSG00000103657|transcript|ENST00000443617.7|protein_coding|43/77|n.8681-90T>C||||||	HECT and RLD domain containing E3 ubiquitin protein ligase family member 1
726201	6_148091352_G_A	0.516129032258065	0.692307692307692	1	C|intron_variant|MODIFIER|HERC1|ENSG00000103657|transcript|ENST00000443617.7|protein_coding|40/77|n.8207-91A>G||||||	HECT and RLD domain containing E3 ubiquitin protein ligase family member 1
726202	6_148096017_A_G	1	0	0	C|intron_variant|MODIFIER|HERC1|ENSG00000103657|transcript|ENST00000443617.7|protein_coding|40/77|n.8207-658A>G||||||	HECT and RLD domain containing E3 ubiquitin protein ligase family member 1
726203	6_148096374_A_G	1	0	0	A|intron_variant|MODIFIER|HERC1|ENSG00000103657|transcript|ENST00000443617.7|protein_coding|40/77|n.8206+863G>T||||||	HECT and RLD domain containing E3 ubiquitin protein ligase family member 1
726204	6_148102235_C_T	1	0.517241379310345	1	T|intron_variant|MODIFIER|HERC1|ENSG00000103657|transcript|ENST00000443617.7|protein_coding|39/77|n.8045+229G>A||||||	HECT and RLD domain containing E3 ubiquitin protein ligase family member 1
726205	6_148102357_A_G	1	1	0	G|intron_variant|MODIFIER|HERC1|ENSG00000103657|transcript|ENST00000443617.7|protein_coding|38/77|n.7847-546A>C||||||	HECT and RLD domain containing E3 ubiquitin protein ligase family member 1
726206	6_148103024_T_C	0.657142857142857	0	0	A|intron_variant|MODIFIER|HERC1|ENSG00000103657|transcript|ENST00000443617.7|protein_coding|37/77|n.7071-1154C>T||||||,A|intron_variant|MODIFIER|HERC1|ENSG00000103657|transcript|ENST00000559715.1|protein_coding|1/1|c.141-1178C>T||||||WARNING_TRANSCRIPT_INCOMPLETE,A|intron_variant|MODIFIER|AC073167.1|ENSG00000259589|transcript|ENST00000559303.2|pseudogene|1/3|n.30+1096G>A||||||	HECT and RLD domain containing E3 ubiquitin protein ligase family member 1 ; novel transcript, antisense to HERC1
726207	6_148106065_G_T	0.476190476190476	0	0	T|intron_variant|MODIFIER|HERC1|ENSG00000103657|transcript|ENST00000443617.7|protein_coding|33/77|n.6049-287G>A||||||,T|intron_variant|MODIFIER|AC073167.1|ENSG00000259589|transcript|ENST00000559303.2|pseudogene|3/3|n.287+8503C>T||||||	HECT and RLD domain containing E3 ubiquitin protein ligase family member 1 ; novel transcript, antisense to HERC1
726208	6_148111862_A_G	1	0	0	C|intron_variant|MODIFIER|HERC1|ENSG00000103657|transcript|ENST00000443617.7|protein_coding|30/77|n.5675-335T>G||||||,C|intron_variant|MODIFIER|AC073167.1|ENSG00000259589|transcript|ENST00000559303.2|pseudogene|3/3|n.287+14582A>C||||||	HECT and RLD domain containing E3 ubiquitin protein ligase family member 1 ; novel transcript, antisense to HERC1
726209	6_148118145_C_T	0.5625	0	0	T|intron_variant|MODIFIER|HERC1|ENSG00000103657|transcript|ENST00000443617.7|protein_coding|25/77|n.4636+3556G>A||||||,T|intron_variant|MODIFIER|HERC1|ENSG00000103657|transcript|ENST00000561400.1|protein_coding|6/7|c.1588+3556G>A||||||WARNING_TRANSCRIPT_NO_STOP_CODON,T|intron_variant|MODIFIER|AC073167.1|ENSG00000259589|transcript|ENST00000559303.2|pseudogene|3/3|n.288-10242C>T||||||	HECT and RLD domain containing E3 ubiquitin protein ligase family member 1 ; novel transcript, antisense to HERC1
726210	6_148118326_T_G	0.588235294117647	1	0	G|intron_variant|MODIFIER|HERC1|ENSG00000103657|transcript|ENST00000443617.7|protein_coding|25/77|n.4636+330G>C||||||,G|intron_variant|MODIFIER|HERC1|ENSG00000103657|transcript|ENST00000561400.1|protein_coding|6/7|c.1588+330G>C||||||WARNING_TRANSCRIPT_NO_STOP_CODON,G|intron_variant|MODIFIER|AC073167.1|ENSG00000259589|transcript|ENST00000559303.2|pseudogene|3/3|n.288-7016C>G||||||	HECT and RLD domain containing E3 ubiquitin protein ligase family member 1 ; novel transcript, antisense to HERC1
726211	6_148119221_C_T	0.485714285714286	1	0	T|intron_variant|MODIFIER|HERC1|ENSG00000103657|transcript|ENST00000443617.7|protein_coding|25/77|n.4636+220G>A||||||,T|intron_variant|MODIFIER|HERC1|ENSG00000103657|transcript|ENST00000561400.1|protein_coding|6/7|c.1588+220G>A||||||WARNING_TRANSCRIPT_NO_STOP_CODON,T|intron_variant|MODIFIER|AC073167.1|ENSG00000259589|transcript|ENST00000559303.2|pseudogene|3/3|n.288-6906C>T||||||	HECT and RLD domain containing E3 ubiquitin protein ligase family member 1 ; novel transcript, antisense to HERC1
726212	6_148122700_T_G	0.7	0	0	A|intron_variant|MODIFIER|HERC1|ENSG00000103657|transcript|ENST00000443617.7|protein_coding|22/77|n.4150+405C>T||||||,A|intron_variant|MODIFIER|HERC1|ENSG00000103657|transcript|ENST00000561400.1|protein_coding|3/7|c.1102+405C>T||||||WARNING_TRANSCRIPT_NO_STOP_CODON	HECT and RLD domain containing E3 ubiquitin protein ligase family member 1
726213	6_148124140_G_A	0.395833333333333	0.555555555555556	0	A|intron_variant|MODIFIER|HERC1|ENSG00000103657|transcript|ENST00000443617.7|protein_coding|22/77|n.4150+160C>T||||||,A|intron_variant|MODIFIER|HERC1|ENSG00000103657|transcript|ENST00000561400.1|protein_coding|3/7|c.1102+160C>T||||||WARNING_TRANSCRIPT_NO_STOP_CODON	HECT and RLD domain containing E3 ubiquitin protein ligase family member 1
726214	6_148126748_T_C	1	0	0	A|intron_variant|MODIFIER|HERC1|ENSG00000103657|transcript|ENST00000443617.7|protein_coding|21/77|n.3979-775C>T||||||,A|intron_variant|MODIFIER|HERC1|ENSG00000103657|transcript|ENST00000561400.1|protein_coding|2/7|c.931-775C>T||||||WARNING_TRANSCRIPT_NO_STOP_CODON	HECT and RLD domain containing E3 ubiquitin protein ligase family member 1
726215	6_148128374_G_A	0.565217391304348	0.642857142857143	0	C|intron_variant|MODIFIER|HERC1|ENSG00000103657|transcript|ENST00000443617.7|protein_coding|19/77|n.3743-1763T>G||||||,C|intron_variant|MODIFIER|HERC1|ENSG00000103657|transcript|ENST00000561400.1|protein_coding|2/7|c.931-4187T>G||||||WARNING_TRANSCRIPT_NO_STOP_CODON,C|intron_variant|MODIFIER|HERC1|ENSG00000103657|transcript|ENST00000560983.1|retained_intron|1/2|n.77-1763T>G||||||	HECT and RLD domain containing E3 ubiquitin protein ligase family member 1
726216	6_148128841_C_T	1	1	1	T|intron_variant|MODIFIER|HERC1|ENSG00000103657|transcript|ENST00000443617.7|protein_coding|16/77|n.3155-36G>A||||||,T|intron_variant|MODIFIER|HERC1|ENSG00000103657|transcript|ENST00000561400.1|protein_coding|2/7|c.931-11401G>A||||||WARNING_TRANSCRIPT_NO_STOP_CODON	HECT and RLD domain containing E3 ubiquitin protein ligase family member 1
726217	6_148128958_A_G	1	1	1	A|intron_variant|MODIFIER|HERC1|ENSG00000103657|transcript|ENST00000443617.7|protein_coding|14/77|n.2868+332A>T||||||,A|intron_variant|MODIFIER|HERC1|ENSG00000103657|transcript|ENST00000561400.1|protein_coding|2/7|c.931-16119A>T||||||WARNING_TRANSCRIPT_NO_STOP_CODON	HECT and RLD domain containing E3 ubiquitin protein ligase family member 1
726218	6_148130429_G_A	0.7	0	1	G|intron_variant|MODIFIER|HERC1|ENSG00000103657|transcript|ENST00000443617.7|protein_coding|12/77|n.2521-2981T>C||||||,G|intron_variant|MODIFIER|HERC1|ENSG00000103657|transcript|ENST00000561400.1|protein_coding|2/7|c.931-21357T>C||||||WARNING_TRANSCRIPT_NO_STOP_CODON,G|intron_variant|MODIFIER|HERC1|ENSG00000103657|transcript|ENST00000560519.1|retained_intron|3/3|n.385-2981T>C||||||	HECT and RLD domain containing E3 ubiquitin protein ligase family member 1
726219	6_148131140_C_T	1	1	1	A|intron_variant|MODIFIER|HERC1|ENSG00000103657|transcript|ENST00000443617.7|protein_coding|4/77|n.1221+74C>T||||||,A|intron_variant|MODIFIER|HERC1|ENSG00000103657|transcript|ENST00000559886.1|retained_intron|4/7|n.1338+74C>T||||||,A|intron_variant|MODIFIER|HERC1|ENSG00000103657|transcript|ENST00000561400.1|protein_coding|2/7|c.930+16593C>T||||||WARNING_TRANSCRIPT_NO_STOP_CODON	HECT and RLD domain containing E3 ubiquitin protein ligase family member 1
726220	6_148132683_G_A	1	1	1	G|intron_variant|MODIFIER|HERC1|ENSG00000103657|transcript|ENST00000443617.7|protein_coding|3/77|n.1027-1556G>C||||||,G|intron_variant|MODIFIER|HERC1|ENSG00000103657|transcript|ENST00000559886.1|retained_intron|3/7|n.1144-1556G>C||||||,G|intron_variant|MODIFIER|HERC1|ENSG00000103657|transcript|ENST00000561400.1|protein_coding|2/7|c.930+14769G>C||||||WARNING_TRANSCRIPT_NO_STOP_CODON	HECT and RLD domain containing E3 ubiquitin protein ligase family member 1
726221	6_148135259_A_G	1	0	0	T|intron_variant|MODIFIER|HERC1|ENSG00000103657|transcript|ENST00000443617.7|protein_coding|3/77|n.1027-2822G>A||||||,T|intron_variant|MODIFIER|HERC1|ENSG00000103657|transcript|ENST00000559886.1|retained_intron|3/7|n.1144-2822G>A||||||,T|intron_variant|MODIFIER|HERC1|ENSG00000103657|transcript|ENST00000561400.1|protein_coding|2/7|c.930+13503G>A||||||WARNING_TRANSCRIPT_NO_STOP_CODON	HECT and RLD domain containing E3 ubiquitin protein ligase family member 1
726222	6_148138171_C_T	0.435897435897436	0.5	0	C|intron_variant|MODIFIER|HERC1|ENSG00000103657|transcript|ENST00000443617.7|protein_coding|2/77|n.930+4651A>G||||||,C|intron_variant|MODIFIER|HERC1|ENSG00000103657|transcript|ENST00000559886.1|retained_intron|2/7|n.1047+4651A>G||||||,C|intron_variant|MODIFIER|HERC1|ENSG00000103657|transcript|ENST00000561400.1|protein_coding|2/7|c.930+4651A>G||||||WARNING_TRANSCRIPT_NO_STOP_CODON	HECT and RLD domain containing E3 ubiquitin protein ligase family member 1
726223	6_148139230_A_G	1	0	1	C|intron_variant|MODIFIER|HERC1|ENSG00000103657|transcript|ENST00000443617.7|protein_coding|1/77|n.-26-3617A>G||||||,C|intron_variant|MODIFIER|HERC1|ENSG00000103657|transcript|ENST00000559886.1|retained_intron|1/7|n.92-3617A>G||||||,C|intron_variant|MODIFIER|HERC1|ENSG00000103657|transcript|ENST00000561400.1|protein_coding|1/7|c.-26-3617A>G||||||WARNING_TRANSCRIPT_NO_STOP_CODON,C|intron_variant|MODIFIER|HERC1|ENSG00000103657|transcript|ENST00000560462.1|protein_coding|2/2|c.-27+1196A>G||||||WARNING_TRANSCRIPT_INCOMPLETE,C|intron_variant|MODIFIER|HERC1|ENSG00000103657|transcript|ENST00000558532.1|protein_coding|1/1|c.-26-3617A>G||||||WARNING_TRANSCRIPT_NO_STOP_CODON,C|intron_variant|MODIFIER|HERC1|ENSG00000103657|transcript|ENST00000560316.1|protein_coding|2/2|c.-27+317A>G||||||WARNING_TRANSCRIPT_NO_STOP_CODON	HECT and RLD domain containing E3 ubiquitin protein ligase family member 1
726224	6_148140418_T_C	1	0	0	C|intron_variant|MODIFIER|HERC1|ENSG00000103657|transcript|ENST00000443617.7|protein_coding|1/77|n.-26-11949C>G||||||,C|intron_variant|MODIFIER|HERC1|ENSG00000103657|transcript|ENST00000559886.1|retained_intron|1/7|n.92-11949C>G||||||,C|intron_variant|MODIFIER|HERC1|ENSG00000103657|transcript|ENST00000561400.1|protein_coding|1/7|c.-26-11949C>G||||||WARNING_TRANSCRIPT_NO_STOP_CODON,C|intron_variant|MODIFIER|HERC1|ENSG00000103657|transcript|ENST00000560462.1|protein_coding|1/2|c.-117-7046C>G||||||WARNING_TRANSCRIPT_INCOMPLETE,C|intron_variant|MODIFIER|HERC1|ENSG00000103657|transcript|ENST00000558532.1|protein_coding|1/1|c.-26-11949C>G||||||WARNING_TRANSCRIPT_NO_STOP_CODON,C|intron_variant|MODIFIER|HERC1|ENSG00000103657|transcript|ENST00000560316.1|protein_coding|1/2|c.-453-7589C>G||||||WARNING_TRANSCRIPT_NO_STOP_CODON	HECT and RLD domain containing E3 ubiquitin protein ligase family member 1
726225	6_148141463_C_T	0.552631578947368	0.578947368421053	0	T|intron_variant|MODIFIER|HERC1|ENSG00000103657|transcript|ENST00000443617.7|protein_coding|1/77|n.-26-16835G>A||||||,T|intron_variant|MODIFIER|HERC1|ENSG00000103657|transcript|ENST00000559886.1|retained_intron|1/7|n.92-16835G>A||||||,T|intron_variant|MODIFIER|HERC1|ENSG00000103657|transcript|ENST00000561400.1|protein_coding|1/7|c.-26-16835G>A||||||WARNING_TRANSCRIPT_NO_STOP_CODON,T|intron_variant|MODIFIER|HERC1|ENSG00000103657|transcript|ENST00000560462.1|protein_coding|1/2|c.-117-11932G>A||||||WARNING_TRANSCRIPT_INCOMPLETE,T|intron_variant|MODIFIER|HERC1|ENSG00000103657|transcript|ENST00000558532.1|protein_coding|1/1|c.-26-16835G>A||||||WARNING_TRANSCRIPT_NO_STOP_CODON,T|intron_variant|MODIFIER|HERC1|ENSG00000103657|transcript|ENST00000560316.1|protein_coding|1/2|c.-453-12475G>A||||||WARNING_TRANSCRIPT_NO_STOP_CODON	HECT and RLD domain containing E3 ubiquitin protein ligase family member 1
726226	6_148141612_T_C	0.452380952380952	0.65	0	A|intron_variant|MODIFIER|HERC1|ENSG00000103657|transcript|ENST00000443617.7|protein_coding|1/77|n.-26-23201G>T||||||,A|intron_variant|MODIFIER|HERC1|ENSG00000103657|transcript|ENST00000559886.1|retained_intron|1/7|n.92-23201G>T||||||,A|intron_variant|MODIFIER|HERC1|ENSG00000103657|transcript|ENST00000561400.1|protein_coding|1/7|c.-26-23201G>T||||||WARNING_TRANSCRIPT_NO_STOP_CODON,A|intron_variant|MODIFIER|HERC1|ENSG00000103657|transcript|ENST00000560462.1|protein_coding|1/2|c.-117-18298G>T||||||WARNING_TRANSCRIPT_INCOMPLETE,A|intron_variant|MODIFIER|HERC1|ENSG00000103657|transcript|ENST00000558532.1|protein_coding|1/1|c.-26-23201G>T||||||WARNING_TRANSCRIPT_NO_STOP_CODON,A|intron_variant|MODIFIER|HERC1|ENSG00000103657|transcript|ENST00000560316.1|protein_coding|1/2|c.-453-18841G>T||||||WARNING_TRANSCRIPT_NO_STOP_CODON	HECT and RLD domain containing E3 ubiquitin protein ligase family member 1
726227	6_148141805_A_C	0.384615384615385	0.625	0	T|intron_variant|MODIFIER|HERC1|ENSG00000103657|transcript|ENST00000443617.7|protein_coding|1/77|n.-26-23456G>A||||||,T|intron_variant|MODIFIER|HERC1|ENSG00000103657|transcript|ENST00000559886.1|retained_intron|1/7|n.92-23456G>A||||||,T|intron_variant|MODIFIER|HERC1|ENSG00000103657|transcript|ENST00000561400.1|protein_coding|1/7|c.-26-23456G>A||||||WARNING_TRANSCRIPT_NO_STOP_CODON,T|intron_variant|MODIFIER|HERC1|ENSG00000103657|transcript|ENST00000560462.1|protein_coding|1/2|c.-117-18553G>A||||||WARNING_TRANSCRIPT_INCOMPLETE,T|intron_variant|MODIFIER|HERC1|ENSG00000103657|transcript|ENST00000558532.1|protein_coding|1/1|c.-26-23456G>A||||||WARNING_TRANSCRIPT_NO_STOP_CODON,T|intron_variant|MODIFIER|HERC1|ENSG00000103657|transcript|ENST00000560316.1|protein_coding|1/2|c.-453-19096G>A||||||WARNING_TRANSCRIPT_NO_STOP_CODON	HECT and RLD domain containing E3 ubiquitin protein ligase family member 1
726228	6_148141831_G_A	0.387096774193548	0.647058823529412	0	G|intron_variant|MODIFIER|HERC1|ENSG00000103657|transcript|ENST00000443617.7|protein_coding|1/77|n.-26-24942T>C||||||,G|intron_variant|MODIFIER|HERC1|ENSG00000103657|transcript|ENST00000559886.1|retained_intron|1/7|n.92-24942T>C||||||,G|intron_variant|MODIFIER|HERC1|ENSG00000103657|transcript|ENST00000561400.1|protein_coding|1/7|c.-26-24942T>C||||||WARNING_TRANSCRIPT_NO_STOP_CODON,G|intron_variant|MODIFIER|HERC1|ENSG00000103657|transcript|ENST00000560462.1|protein_coding|1/2|c.-117-20039T>C||||||WARNING_TRANSCRIPT_INCOMPLETE,G|intron_variant|MODIFIER|HERC1|ENSG00000103657|transcript|ENST00000558532.1|protein_coding|1/1|c.-26-24942T>C||||||WARNING_TRANSCRIPT_NO_STOP_CODON,G|intron_variant|MODIFIER|HERC1|ENSG00000103657|transcript|ENST00000560316.1|protein_coding|1/2|c.-453-20582T>C||||||WARNING_TRANSCRIPT_NO_STOP_CODON	HECT and RLD domain containing E3 ubiquitin protein ligase family member 1
726229	6_148142635_G_A	0.48	0.647058823529412	0	C|intron_variant|MODIFIER|HERC1|ENSG00000103657|transcript|ENST00000443617.7|protein_coding|1/77|n.-27+27197A>G||||||,C|intron_variant|MODIFIER|HERC1|ENSG00000103657|transcript|ENST00000559886.1|retained_intron|1/7|n.91+27197A>G||||||,C|intron_variant|MODIFIER|HERC1|ENSG00000103657|transcript|ENST00000561400.1|protein_coding|1/7|c.-27+27197A>G||||||WARNING_TRANSCRIPT_NO_STOP_CODON,C|intron_variant|MODIFIER|HERC1|ENSG00000103657|transcript|ENST00000560462.1|protein_coding|1/2|c.-117-26078A>G||||||WARNING_TRANSCRIPT_INCOMPLETE,C|intron_variant|MODIFIER|HERC1|ENSG00000103657|transcript|ENST00000558532.1|protein_coding|1/1|c.-27+27192A>G||||||WARNING_TRANSCRIPT_NO_STOP_CODON,C|intron_variant|MODIFIER|HERC1|ENSG00000103657|transcript|ENST00000560316.1|protein_coding|1/2|c.-453-26621A>G||||||WARNING_TRANSCRIPT_NO_STOP_CODON	HECT and RLD domain containing E3 ubiquitin protein ligase family member 1
726230	6_148143799_A_G	0.310344827586207	0	0	T|intron_variant|MODIFIER|HERC1|ENSG00000103657|transcript|ENST00000443617.7|protein_coding|1/77|n.-27+25585G>A||||||,T|intron_variant|MODIFIER|HERC1|ENSG00000103657|transcript|ENST00000559886.1|retained_intron|1/7|n.91+25585G>A||||||,T|intron_variant|MODIFIER|HERC1|ENSG00000103657|transcript|ENST00000561400.1|protein_coding|1/7|c.-27+25585G>A||||||WARNING_TRANSCRIPT_NO_STOP_CODON,T|intron_variant|MODIFIER|HERC1|ENSG00000103657|transcript|ENST00000560462.1|protein_coding|1/2|c.-118+25580G>A||||||WARNING_TRANSCRIPT_INCOMPLETE,T|intron_variant|MODIFIER|HERC1|ENSG00000103657|transcript|ENST00000558532.1|protein_coding|1/1|c.-27+25580G>A||||||WARNING_TRANSCRIPT_NO_STOP_CODON,T|intron_variant|MODIFIER|HERC1|ENSG00000103657|transcript|ENST00000560316.1|protein_coding|1/2|c.-454+25580G>A||||||WARNING_TRANSCRIPT_NO_STOP_CODON	HECT and RLD domain containing E3 ubiquitin protein ligase family member 1
726231	6_148144231_C_T	0.533333333333333	0.55	0	G|intron_variant|MODIFIER|HERC1|ENSG00000103657|transcript|ENST00000443617.7|protein_coding|1/77|n.-27+23315A>C||||||,G|intron_variant|MODIFIER|HERC1|ENSG00000103657|transcript|ENST00000559886.1|retained_intron|1/7|n.91+23315A>C||||||,G|intron_variant|MODIFIER|HERC1|ENSG00000103657|transcript|ENST00000561400.1|protein_coding|1/7|c.-27+23315A>C||||||WARNING_TRANSCRIPT_NO_STOP_CODON,G|intron_variant|MODIFIER|HERC1|ENSG00000103657|transcript|ENST00000560462.1|protein_coding|1/2|c.-118+23310A>C||||||WARNING_TRANSCRIPT_INCOMPLETE,G|intron_variant|MODIFIER|HERC1|ENSG00000103657|transcript|ENST00000558532.1|protein_coding|1/1|c.-27+23310A>C||||||WARNING_TRANSCRIPT_NO_STOP_CODON,G|intron_variant|MODIFIER|HERC1|ENSG00000103657|transcript|ENST00000560316.1|protein_coding|1/2|c.-454+23310A>C||||||WARNING_TRANSCRIPT_NO_STOP_CODON	HECT and RLD domain containing E3 ubiquitin protein ligase family member 1
726232	6_148145335_T_C	0.673913043478261	0	0	C|intron_variant|MODIFIER|HERC1|ENSG00000103657|transcript|ENST00000443617.7|protein_coding|1/77|n.-27+14741T>G||||||,C|intron_variant|MODIFIER|HERC1|ENSG00000103657|transcript|ENST00000559886.1|retained_intron|1/7|n.91+14741T>G||||||,C|intron_variant|MODIFIER|HERC1|ENSG00000103657|transcript|ENST00000561400.1|protein_coding|1/7|c.-27+14741T>G||||||WARNING_TRANSCRIPT_NO_STOP_CODON,C|intron_variant|MODIFIER|HERC1|ENSG00000103657|transcript|ENST00000560462.1|protein_coding|1/2|c.-118+14736T>G||||||WARNING_TRANSCRIPT_INCOMPLETE,C|intron_variant|MODIFIER|HERC1|ENSG00000103657|transcript|ENST00000558532.1|protein_coding|1/1|c.-27+14736T>G||||||WARNING_TRANSCRIPT_NO_STOP_CODON,C|intron_variant|MODIFIER|HERC1|ENSG00000103657|transcript|ENST00000560316.1|protein_coding|1/2|c.-454+14736T>G||||||WARNING_TRANSCRIPT_NO_STOP_CODON	HECT and RLD domain containing E3 ubiquitin protein ligase family member 1
726233	6_148145616_C_G	1	0	0	A|intron_variant|MODIFIER|HERC1|ENSG00000103657|transcript|ENST00000443617.7|protein_coding|1/77|n.-27+7163C>T||||||,A|intron_variant|MODIFIER|HERC1|ENSG00000103657|transcript|ENST00000559886.1|retained_intron|1/7|n.91+7163C>T||||||,A|intron_variant|MODIFIER|HERC1|ENSG00000103657|transcript|ENST00000561400.1|protein_coding|1/7|c.-27+7163C>T||||||WARNING_TRANSCRIPT_NO_STOP_CODON,A|intron_variant|MODIFIER|HERC1|ENSG00000103657|transcript|ENST00000560462.1|protein_coding|1/2|c.-118+7158C>T||||||WARNING_TRANSCRIPT_INCOMPLETE,A|intron_variant|MODIFIER|HERC1|ENSG00000103657|transcript|ENST00000558532.1|protein_coding|1/1|c.-27+7158C>T||||||WARNING_TRANSCRIPT_NO_STOP_CODON,A|intron_variant|MODIFIER|HERC1|ENSG00000103657|transcript|ENST00000560316.1|protein_coding|1/2|c.-454+7158C>T||||||WARNING_TRANSCRIPT_NO_STOP_CODON	HECT and RLD domain containing E3 ubiquitin protein ligase family member 1
726234	6_148147138_G_A	1	0	0	A|intron_variant|MODIFIER|HERC1|ENSG00000103657|transcript|ENST00000443617.7|protein_coding|1/77|n.-27+1141C>T||||||,A|intron_variant|MODIFIER|HERC1|ENSG00000103657|transcript|ENST00000559886.1|retained_intron|1/7|n.91+1141C>T||||||,A|intron_variant|MODIFIER|HERC1|ENSG00000103657|transcript|ENST00000561400.1|protein_coding|1/7|c.-27+1141C>T||||||WARNING_TRANSCRIPT_NO_STOP_CODON,A|intron_variant|MODIFIER|HERC1|ENSG00000103657|transcript|ENST00000560462.1|protein_coding|1/2|c.-118+1136C>T||||||WARNING_TRANSCRIPT_INCOMPLETE,A|intron_variant|MODIFIER|HERC1|ENSG00000103657|transcript|ENST00000558532.1|protein_coding|1/1|c.-27+1136C>T||||||WARNING_TRANSCRIPT_NO_STOP_CODON,A|intron_variant|MODIFIER|HERC1|ENSG00000103657|transcript|ENST00000560316.1|protein_coding|1/2|c.-454+1136C>T||||||WARNING_TRANSCRIPT_NO_STOP_CODON	HECT and RLD domain containing E3 ubiquitin protein ligase family member 1
726235	6_148147740_C_T	0.529411764705882	0	1	INTERGENIC	NA
726236	6_148148099_G_T	1	1	1	INTERGENIC	NA
726237	6_148149295_C_T	1	0	1	INTERGENIC	NA
726238	6_148149593_T_A	0.444444444444444	0	0	INTERGENIC	NA
726239	6_148150208_A_G	0.527777777777778	1	0	INTERGENIC	NA
726240	6_148150425_T_C	1	0	0	INTERGENIC	NA
726241	6_148150611_G_T	1	0	0	INTERGENIC	NA
726242	6_148150839_A_C	1	0	1	INTERGENIC	NA
726243	6_148150875_T_A	1	0	1	INTERGENIC	NA
726244	6_148151890_C_A	1	0	0	INTERGENIC	NA
726245	6_148151923_A_T	1	0	1	INTERGENIC	NA
726246	6_148152240_G_T	0.473684210526316	0	1	INTERGENIC	NA
726247	6_148152914_C_G	1	0	0	INTERGENIC	NA
726248	6_148154930_C_T	1	0	0	INTERGENIC	NA
726249	6_148155450_G_A	0.428571428571429	0	0	INTERGENIC	NA
726250	6_148155829_A_G	1	0	0	INTERGENIC	NA
726251	6_148157458_G_A	0.511627906976744	0	0	INTERGENIC	NA
726252	6_148164551_A_C	1	1	1	INTERGENIC	NA
726253	6_148164584_A_G	1	1	1	INTERGENIC	NA
726254	6_148166616_G_A	0.709677419354839	0	0	INTERGENIC	NA
726255	6_148179918_T_C	0.423076923076923	0	0	INTERGENIC	NA
726256	6_148180988_C_T	0.428571428571429	0	1	INTERGENIC	NA
726257	6_148184608_C_T	0.578947368421053	0	0	INTERGENIC	NA
726258	6_148190654_G_T	0.651162790697674	0.545454545454545	0	INTERGENIC	NA
726259	6_148195686_G_A	0.377777777777778	0.333333333333333	0	INTERGENIC	NA
726260	6_148200156_C_T	0.611111111111111	0.421052631578947	0	INTERGENIC	NA
726261	6_148200305_A_G	0.476190476190476	0.347826086956522	0	INTERGENIC	NA
726262	6_148200366_A_G	0.53125	0.37037037037037	0	INTERGENIC	NA
726263	6_148202005_A_G	0.53125	0	0	INTERGENIC	NA
726264	6_148203087_C_T	0.525	0	0	INTERGENIC	NA
726265	6_148204260_G_A	0.333333333333333	0	0	INTERGENIC	NA
726266	6_148209004_G_A	0.628571428571429	0	0	INTERGENIC	NA
726267	6_148210886_A_G	0.607843137254902	0	0	INTERGENIC	NA
726268	6_148211280_T_A	0.769230769230769	0.32	0	INTERGENIC	NA
726269	6_148212318_A_G	0.414634146341463	0.458333333333333	0	INTERGENIC	NA
726270	6_148219173_G_A	0.486486486486487	0	0	INTERGENIC	NA
726271	6_148221607_G_A	0.5	0	0	INTERGENIC	NA
726272	6_148221831_A_G	0.241379310344828	0	0	INTERGENIC	NA
726273	6_148225074_A_G	0.405405405405405	0.476190476190476	0	INTERGENIC	NA
726274	6_148229413_T_C	0.470588235294118	0.478260869565217	0	INTERGENIC	NA
726275	6_148232856_G_A	0.379310344827586	1	0	INTERGENIC	NA
726276	6_148241929_A_T	1	0	0	G|intron_variant|MODIFIER|DAPK2|ENSG00000035664|transcript|ENST00000457488.5|protein_coding|9/11|n.859-474T>C||||||,G|intron_variant|MODIFIER|DAPK2|ENSG00000035664|transcript|ENST00000261891.7|protein_coding|8/10|n.859-474T>C||||||,G|intron_variant|MODIFIER|DAPK2|ENSG00000035664|transcript|ENST00000557867.1|retained_intron|2/3|n.308-474T>C||||||,G|intron_variant|MODIFIER|DAPK2|ENSG00000035664|transcript|ENST00000559007.5|nonsense_mediated_decay|8/11|n.*494-474T>C||||||,G|intron_variant|MODIFIER|DAPK2|ENSG00000035664|transcript|ENST00000559731.5|processed_transcript|1/3|n.18-474T>C||||||	death associated protein kinase 2
726277	6_148242093_A_G	0.483870967741935	0	0	A|intron_variant|MODIFIER|DAPK2|ENSG00000035664|transcript|ENST00000457488.5|protein_coding|9/11|n.859-1395C>T||||||,A|intron_variant|MODIFIER|DAPK2|ENSG00000035664|transcript|ENST00000261891.7|protein_coding|8/10|n.859-1395C>T||||||,A|intron_variant|MODIFIER|DAPK2|ENSG00000035664|transcript|ENST00000557867.1|retained_intron|2/3|n.308-1395C>T||||||,A|intron_variant|MODIFIER|DAPK2|ENSG00000035664|transcript|ENST00000559007.5|nonsense_mediated_decay|8/11|n.*494-1395C>T||||||,A|intron_variant|MODIFIER|DAPK2|ENSG00000035664|transcript|ENST00000559731.5|processed_transcript|1/3|n.18-1395C>T||||||	death associated protein kinase 2
726278	6_148244064_A_G	1	1	1	A|intron_variant|MODIFIER|DAPK2|ENSG00000035664|transcript|ENST00000457488.5|protein_coding|9/11|n.859-2369C>T||||||,A|intron_variant|MODIFIER|DAPK2|ENSG00000035664|transcript|ENST00000261891.7|protein_coding|8/10|n.859-2369C>T||||||,A|intron_variant|MODIFIER|DAPK2|ENSG00000035664|transcript|ENST00000557867.1|retained_intron|2/3|n.308-2369C>T||||||,A|intron_variant|MODIFIER|DAPK2|ENSG00000035664|transcript|ENST00000559007.5|nonsense_mediated_decay|8/11|n.*494-2369C>T||||||,A|intron_variant|MODIFIER|DAPK2|ENSG00000035664|transcript|ENST00000559731.5|processed_transcript|1/3|n.17+2010C>T||||||	death associated protein kinase 2
726279	6_148244315_T_C	1	0	0	C|intron_variant|MODIFIER|DAPK2|ENSG00000035664|transcript|ENST00000457488.5|protein_coding|9/11|n.859-2488C>G||||||,C|intron_variant|MODIFIER|DAPK2|ENSG00000035664|transcript|ENST00000261891.7|protein_coding|8/10|n.859-2488C>G||||||,C|intron_variant|MODIFIER|DAPK2|ENSG00000035664|transcript|ENST00000557867.1|retained_intron|2/3|n.308-2488C>G||||||,C|intron_variant|MODIFIER|DAPK2|ENSG00000035664|transcript|ENST00000559007.5|nonsense_mediated_decay|8/11|n.*494-2488C>G||||||,C|intron_variant|MODIFIER|DAPK2|ENSG00000035664|transcript|ENST00000559731.5|processed_transcript|1/3|n.17+1891C>G||||||	death associated protein kinase 2
726280	6_148247207_C_T	0.642857142857143	0.72	0	A|intron_variant|MODIFIER|DAPK2|ENSG00000035664|transcript|ENST00000457488.5|protein_coding|9/11|n.859-3864G>T||||||,A|intron_variant|MODIFIER|DAPK2|ENSG00000035664|transcript|ENST00000261891.7|protein_coding|8/10|n.859-3864G>T||||||,A|intron_variant|MODIFIER|DAPK2|ENSG00000035664|transcript|ENST00000557867.1|retained_intron|2/3|n.308-3864G>T||||||,A|intron_variant|MODIFIER|DAPK2|ENSG00000035664|transcript|ENST00000559007.5|nonsense_mediated_decay|8/11|n.*494-3864G>T||||||,A|intron_variant|MODIFIER|DAPK2|ENSG00000035664|transcript|ENST00000559731.5|processed_transcript|1/3|n.17+515G>T||||||	death associated protein kinase 2
726281	6_148250651_C_T	0.523809523809524	0.538461538461538	0	T|3_prime_UTR_variant|MODIFIER|DAPK2|ENSG00000035664|transcript|ENST00000612884.4|protein_coding|10/10|n.*6057G>A|||||6057|,T|intron_variant|MODIFIER|DAPK2|ENSG00000035664|transcript|ENST00000457488.5|protein_coding|9/11|n.859-4484G>A||||||,T|intron_variant|MODIFIER|DAPK2|ENSG00000035664|transcript|ENST00000261891.7|protein_coding|8/10|n.859-4484G>A||||||,T|intron_variant|MODIFIER|DAPK2|ENSG00000035664|transcript|ENST00000557867.1|retained_intron|2/3|n.308-4484G>A||||||,T|intron_variant|MODIFIER|DAPK2|ENSG00000035664|transcript|ENST00000559007.5|nonsense_mediated_decay|8/11|n.*494-4484G>A||||||,T|non_coding_transcript_exon_variant|MODIFIER|DAPK2|ENSG00000035664|transcript|ENST00000612884.4|protein_coding|10/10|n.*6057G>A||||||	death associated protein kinase 2
726282	6_148257301_T_C	0.433333333333333	0.64	0	T|3_prime_UTR_variant|MODIFIER|DAPK2|ENSG00000035664|transcript|ENST00000612884.4|protein_coding|10/10|n.*4658G>A|||||4658|,T|intron_variant|MODIFIER|DAPK2|ENSG00000035664|transcript|ENST00000457488.5|protein_coding|9/11|n.859-5883G>A||||||,T|intron_variant|MODIFIER|DAPK2|ENSG00000035664|transcript|ENST00000261891.7|protein_coding|8/10|n.859-5883G>A||||||,T|intron_variant|MODIFIER|DAPK2|ENSG00000035664|transcript|ENST00000557867.1|retained_intron|2/3|n.308-5883G>A||||||,T|intron_variant|MODIFIER|DAPK2|ENSG00000035664|transcript|ENST00000559007.5|nonsense_mediated_decay|8/11|n.*494-5883G>A||||||,T|non_coding_transcript_exon_variant|MODIFIER|DAPK2|ENSG00000035664|transcript|ENST00000612884.4|protein_coding|10/10|n.*4658G>A||||||	death associated protein kinase 2
726283	6_148258585_C_T	1	1	0	A|3_prime_UTR_variant|MODIFIER|DAPK2|ENSG00000035664|transcript|ENST00000612884.4|protein_coding|10/10|n.*4262C>T|||||4262|,A|intron_variant|MODIFIER|DAPK2|ENSG00000035664|transcript|ENST00000457488.5|protein_coding|9/11|n.859-6279C>T||||||,A|intron_variant|MODIFIER|DAPK2|ENSG00000035664|transcript|ENST00000261891.7|protein_coding|8/10|n.859-6279C>T||||||,A|intron_variant|MODIFIER|DAPK2|ENSG00000035664|transcript|ENST00000557867.1|retained_intron|2/3|n.308-6279C>T||||||,A|intron_variant|MODIFIER|DAPK2|ENSG00000035664|transcript|ENST00000559007.5|nonsense_mediated_decay|8/11|n.*494-6279C>T||||||,A|non_coding_transcript_exon_variant|MODIFIER|DAPK2|ENSG00000035664|transcript|ENST00000612884.4|protein_coding|10/10|n.*4262C>T||||||	death associated protein kinase 2
726284	6_148265960_G_A	0.392857142857143	0	0	T|3_prime_UTR_variant|MODIFIER|DAPK2|ENSG00000035664|transcript|ENST00000612884.4|protein_coding|10/10|n.*2848G>A|||||2848|,T|intron_variant|MODIFIER|DAPK2|ENSG00000035664|transcript|ENST00000457488.5|protein_coding|9/11|n.858+4926G>A||||||,T|intron_variant|MODIFIER|DAPK2|ENSG00000035664|transcript|ENST00000261891.7|protein_coding|8/10|n.858+4926G>A||||||,T|intron_variant|MODIFIER|DAPK2|ENSG00000035664|transcript|ENST00000557867.1|retained_intron|2/3|n.307+4926G>A||||||,T|intron_variant|MODIFIER|DAPK2|ENSG00000035664|transcript|ENST00000559007.5|nonsense_mediated_decay|8/11|n.*493+4926G>A||||||,T|non_coding_transcript_exon_variant|MODIFIER|DAPK2|ENSG00000035664|transcript|ENST00000612884.4|protein_coding|10/10|n.*2848G>A||||||	death associated protein kinase 2
726285	6_148267333_T_C	1	0.4375	0	G|3_prime_UTR_variant|MODIFIER|DAPK2|ENSG00000035664|transcript|ENST00000612884.4|protein_coding|10/10|n.*2662A>C|||||2662|,G|intron_variant|MODIFIER|DAPK2|ENSG00000035664|transcript|ENST00000457488.5|protein_coding|9/11|n.858+4740A>C||||||,G|intron_variant|MODIFIER|DAPK2|ENSG00000035664|transcript|ENST00000261891.7|protein_coding|8/10|n.858+4740A>C||||||,G|intron_variant|MODIFIER|DAPK2|ENSG00000035664|transcript|ENST00000557867.1|retained_intron|2/3|n.307+4740A>C||||||,G|intron_variant|MODIFIER|DAPK2|ENSG00000035664|transcript|ENST00000559007.5|nonsense_mediated_decay|8/11|n.*493+4740A>C||||||,G|non_coding_transcript_exon_variant|MODIFIER|DAPK2|ENSG00000035664|transcript|ENST00000612884.4|protein_coding|10/10|n.*2662A>C||||||	death associated protein kinase 2
726286	6_148270149_G_T	0.45	0	0	T|3_prime_UTR_variant|MODIFIER|DAPK2|ENSG00000035664|transcript|ENST00000612884.4|protein_coding|10/10|n.*1070G>A|||||1070|,T|intron_variant|MODIFIER|DAPK2|ENSG00000035664|transcript|ENST00000457488.5|protein_coding|9/11|n.858+3148G>A||||||,T|intron_variant|MODIFIER|DAPK2|ENSG00000035664|transcript|ENST00000261891.7|protein_coding|8/10|n.858+3148G>A||||||,T|intron_variant|MODIFIER|DAPK2|ENSG00000035664|transcript|ENST00000557867.1|retained_intron|2/3|n.307+3148G>A||||||,T|intron_variant|MODIFIER|DAPK2|ENSG00000035664|transcript|ENST00000559007.5|nonsense_mediated_decay|8/11|n.*493+3148G>A||||||,T|non_coding_transcript_exon_variant|MODIFIER|DAPK2|ENSG00000035664|transcript|ENST00000612884.4|protein_coding|10/10|n.*1070G>A||||||	death associated protein kinase 2
726287	6_148272844_C_A	1	0	0	T|3_prime_UTR_variant|MODIFIER|DAPK2|ENSG00000035664|transcript|ENST00000612884.4|protein_coding|10/10|n.*653G>A|||||653|,T|intron_variant|MODIFIER|DAPK2|ENSG00000035664|transcript|ENST00000457488.5|protein_coding|9/11|n.858+2731G>A||||||,T|intron_variant|MODIFIER|DAPK2|ENSG00000035664|transcript|ENST00000261891.7|protein_coding|8/10|n.858+2731G>A||||||,T|intron_variant|MODIFIER|DAPK2|ENSG00000035664|transcript|ENST00000557867.1|retained_intron|2/3|n.307+2731G>A||||||,T|intron_variant|MODIFIER|DAPK2|ENSG00000035664|transcript|ENST00000559007.5|nonsense_mediated_decay|8/11|n.*493+2731G>A||||||,T|non_coding_transcript_exon_variant|MODIFIER|DAPK2|ENSG00000035664|transcript|ENST00000612884.4|protein_coding|10/10|n.*653G>A||||||	death associated protein kinase 2
726288	6_148274722_T_C	0.421052631578947	0	0	C|intron_variant|MODIFIER|DAPK2|ENSG00000035664|transcript|ENST00000457488.5|protein_coding|9/11|n.858+1640C>G||||||,C|intron_variant|MODIFIER|DAPK2|ENSG00000035664|transcript|ENST00000261891.7|protein_coding|8/10|n.858+1640C>G||||||,C|intron_variant|MODIFIER|DAPK2|ENSG00000035664|transcript|ENST00000557867.1|retained_intron|2/3|n.307+1640C>G||||||,C|intron_variant|MODIFIER|DAPK2|ENSG00000035664|transcript|ENST00000559007.5|nonsense_mediated_decay|8/11|n.*493+1640C>G||||||,C|non_coding_transcript_exon_variant|MODIFIER|DAPK2|ENSG00000035664|transcript|ENST00000612884.4|protein_coding|10/10|n.1026C>G||||||,C|non_coding_transcript_exon_variant|MODIFIER|DAPK2|ENSG00000035664|transcript|ENST00000558069.5|protein_coding|9/9|n.1026C>G||||||	death associated protein kinase 2
726289	6_148276726_C_T	0.522727272727273	0	0	C|intron_variant|MODIFIER|DAPK2|ENSG00000035664|transcript|ENST00000457488.5|protein_coding|7/11|n.660-816A>G||||||,C|intron_variant|MODIFIER|DAPK2|ENSG00000035664|transcript|ENST00000612884.4|protein_coding|7/9|n.660-816A>G||||||,C|intron_variant|MODIFIER|DAPK2|ENSG00000035664|transcript|ENST00000261891.7|protein_coding|6/10|n.660-816A>G||||||,C|intron_variant|MODIFIER|DAPK2|ENSG00000035664|transcript|ENST00000559007.5|nonsense_mediated_decay|6/11|n.*295-816A>G||||||,C|intron_variant|MODIFIER|DAPK2|ENSG00000035664|transcript|ENST00000558069.5|protein_coding|6/8|n.660-816A>G||||||	death associated protein kinase 2
726290	6_148277158_G_T	0.58974358974359	0.521739130434783	0	G|intron_variant|MODIFIER|DAPK2|ENSG00000035664|transcript|ENST00000457488.5|protein_coding|7/11|n.660-1550T>C||||||,G|intron_variant|MODIFIER|DAPK2|ENSG00000035664|transcript|ENST00000612884.4|protein_coding|7/9|n.660-1550T>C||||||,G|intron_variant|MODIFIER|DAPK2|ENSG00000035664|transcript|ENST00000261891.7|protein_coding|6/10|n.660-1550T>C||||||,G|intron_variant|MODIFIER|DAPK2|ENSG00000035664|transcript|ENST00000559007.5|nonsense_mediated_decay|6/11|n.*295-1550T>C||||||,G|intron_variant|MODIFIER|DAPK2|ENSG00000035664|transcript|ENST00000558069.5|protein_coding|6/8|n.660-1550T>C||||||	death associated protein kinase 2
726291	6_148277361_G_A	0.475	0	0	T|intron_variant|MODIFIER|AC015914.1|ENSG00000259351|transcript|ENST00000558050.1|pseudogene|3/3|n.660-522C>T||||||,T|intron_variant|MODIFIER|DAPK2|ENSG00000035664|transcript|ENST00000457488.5|protein_coding|5/11|n.583+4213G>A||||||,T|intron_variant|MODIFIER|DAPK2|ENSG00000035664|transcript|ENST00000612884.4|protein_coding|5/9|n.583+4213G>A||||||,T|intron_variant|MODIFIER|DAPK2|ENSG00000035664|transcript|ENST00000558482.5|processed_transcript|5/7|n.728+4213G>A||||||,T|intron_variant|MODIFIER|DAPK2|ENSG00000035664|transcript|ENST00000261891.7|protein_coding|4/10|n.583+4213G>A||||||,T|intron_variant|MODIFIER|DAPK2|ENSG00000035664|transcript|ENST00000559007.5|nonsense_mediated_decay|4/11|n.*218+4213G>A||||||,T|intron_variant|MODIFIER|DAPK2|ENSG00000035664|transcript|ENST00000558069.5|protein_coding|4/8|n.583+4213G>A||||||	novel transcript, antisense to DAPK2 ; death associated protein kinase 2
726292	6_148277551_C_T	0.424242424242424	0	0	T|intron_variant|MODIFIER|DAPK2|ENSG00000035664|transcript|ENST00000457488.5|protein_coding|5/11|n.583+3275G>A||||||,T|intron_variant|MODIFIER|DAPK2|ENSG00000035664|transcript|ENST00000612884.4|protein_coding|5/9|n.583+3275G>A||||||,T|intron_variant|MODIFIER|DAPK2|ENSG00000035664|transcript|ENST00000558482.5|processed_transcript|5/7|n.728+3275G>A||||||,T|intron_variant|MODIFIER|DAPK2|ENSG00000035664|transcript|ENST00000261891.7|protein_coding|4/10|n.583+3275G>A||||||,T|intron_variant|MODIFIER|DAPK2|ENSG00000035664|transcript|ENST00000559007.5|nonsense_mediated_decay|4/11|n.*218+3275G>A||||||,T|intron_variant|MODIFIER|DAPK2|ENSG00000035664|transcript|ENST00000558069.5|protein_coding|4/8|n.583+3275G>A||||||	death associated protein kinase 2
726293	6_148282886_G_C	0.518518518518518	0.388888888888889	0	C|intron_variant|MODIFIER|DAPK2|ENSG00000035664|transcript|ENST00000457488.5|protein_coding|4/11|n.454-2774A>G||||||,C|intron_variant|MODIFIER|DAPK2|ENSG00000035664|transcript|ENST00000612884.4|protein_coding|4/9|n.454-2774A>G||||||,C|intron_variant|MODIFIER|DAPK2|ENSG00000035664|transcript|ENST00000558482.5|processed_transcript|4/7|n.599-2774A>G||||||,C|intron_variant|MODIFIER|DAPK2|ENSG00000035664|transcript|ENST00000261891.7|protein_coding|3/10|n.454-2774A>G||||||,C|intron_variant|MODIFIER|DAPK2|ENSG00000035664|transcript|ENST00000559897.1|processed_transcript|3/3|n.502-2774A>G||||||,C|intron_variant|MODIFIER|DAPK2|ENSG00000035664|transcript|ENST00000559007.5|nonsense_mediated_decay|3/11|n.*89-2774A>G||||||,C|intron_variant|MODIFIER|DAPK2|ENSG00000035664|transcript|ENST00000558069.5|protein_coding|3/8|n.454-2774A>G||||||	death associated protein kinase 2
726294	6_148285226_C_T	1	0	0	G|intron_variant|MODIFIER|DAPK2|ENSG00000035664|transcript|ENST00000457488.5|protein_coding|4/11|n.454-4615A>C||||||,G|intron_variant|MODIFIER|DAPK2|ENSG00000035664|transcript|ENST00000612884.4|protein_coding|4/9|n.454-4615A>C||||||,G|intron_variant|MODIFIER|DAPK2|ENSG00000035664|transcript|ENST00000558482.5|processed_transcript|4/7|n.599-4615A>C||||||,G|intron_variant|MODIFIER|DAPK2|ENSG00000035664|transcript|ENST00000261891.7|protein_coding|3/10|n.454-4615A>C||||||,G|intron_variant|MODIFIER|DAPK2|ENSG00000035664|transcript|ENST00000559897.1|processed_transcript|3/3|n.502-4615A>C||||||,G|intron_variant|MODIFIER|DAPK2|ENSG00000035664|transcript|ENST00000559007.5|nonsense_mediated_decay|3/11|n.*89-4615A>C||||||,G|intron_variant|MODIFIER|DAPK2|ENSG00000035664|transcript|ENST00000558069.5|protein_coding|3/8|n.454-4615A>C||||||	death associated protein kinase 2
726295	6_148285667_A_T	0.529411764705882	0.523809523809524	0	G|intron_variant|MODIFIER|DAPK2|ENSG00000035664|transcript|ENST00000457488.5|protein_coding|4/11|n.454-6048T>C||||||,G|intron_variant|MODIFIER|DAPK2|ENSG00000035664|transcript|ENST00000612884.4|protein_coding|4/9|n.454-6048T>C||||||,G|intron_variant|MODIFIER|DAPK2|ENSG00000035664|transcript|ENST00000558482.5|processed_transcript|4/7|n.599-6048T>C||||||,G|intron_variant|MODIFIER|DAPK2|ENSG00000035664|transcript|ENST00000261891.7|protein_coding|3/10|n.454-6048T>C||||||,G|intron_variant|MODIFIER|DAPK2|ENSG00000035664|transcript|ENST00000559897.1|processed_transcript|3/3|n.502-6048T>C||||||,G|intron_variant|MODIFIER|DAPK2|ENSG00000035664|transcript|ENST00000559007.5|nonsense_mediated_decay|3/11|n.*89-6048T>C||||||,G|intron_variant|MODIFIER|DAPK2|ENSG00000035664|transcript|ENST00000558069.5|protein_coding|3/8|n.454-6048T>C||||||	death associated protein kinase 2
726296	6_148287349_G_T	0.647058823529412	0	0	A|intron_variant|MODIFIER|DAPK2|ENSG00000035664|transcript|ENST00000457488.5|protein_coding|4/11|n.454-6416C>T||||||,A|intron_variant|MODIFIER|DAPK2|ENSG00000035664|transcript|ENST00000612884.4|protein_coding|4/9|n.454-6416C>T||||||,A|intron_variant|MODIFIER|DAPK2|ENSG00000035664|transcript|ENST00000558482.5|processed_transcript|4/7|n.599-6416C>T||||||,A|intron_variant|MODIFIER|DAPK2|ENSG00000035664|transcript|ENST00000261891.7|protein_coding|3/10|n.454-6416C>T||||||,A|intron_variant|MODIFIER|DAPK2|ENSG00000035664|transcript|ENST00000559897.1|processed_transcript|3/3|n.502-6416C>T||||||,A|intron_variant|MODIFIER|DAPK2|ENSG00000035664|transcript|ENST00000559007.5|nonsense_mediated_decay|3/11|n.*89-6416C>T||||||,A|intron_variant|MODIFIER|DAPK2|ENSG00000035664|transcript|ENST00000558069.5|protein_coding|3/8|n.454-6416C>T||||||	death associated protein kinase 2
726297	6_148287910_G_A	0.478260869565217	0	0	C|intron_variant|MODIFIER|DAPK2|ENSG00000035664|transcript|ENST00000457488.5|protein_coding|4/11|n.454-6596A>G||||||,C|intron_variant|MODIFIER|DAPK2|ENSG00000035664|transcript|ENST00000612884.4|protein_coding|4/9|n.454-6596A>G||||||,C|intron_variant|MODIFIER|DAPK2|ENSG00000035664|transcript|ENST00000558482.5|processed_transcript|4/7|n.599-6596A>G||||||,C|intron_variant|MODIFIER|DAPK2|ENSG00000035664|transcript|ENST00000261891.7|protein_coding|3/10|n.454-6596A>G||||||,C|intron_variant|MODIFIER|DAPK2|ENSG00000035664|transcript|ENST00000559897.1|processed_transcript|3/3|n.502-6596A>G||||||,C|intron_variant|MODIFIER|DAPK2|ENSG00000035664|transcript|ENST00000559007.5|nonsense_mediated_decay|3/11|n.*89-6596A>G||||||,C|intron_variant|MODIFIER|DAPK2|ENSG00000035664|transcript|ENST00000558069.5|protein_coding|3/8|n.454-6596A>G||||||	death associated protein kinase 2
726298	6_148288494_C_T	1	0	0	G|intron_variant|MODIFIER|DAPK2|ENSG00000035664|transcript|ENST00000457488.5|protein_coding|4/11|n.454-7484T>C||||||,G|intron_variant|MODIFIER|DAPK2|ENSG00000035664|transcript|ENST00000612884.4|protein_coding|4/9|n.454-7484T>C||||||,G|intron_variant|MODIFIER|DAPK2|ENSG00000035664|transcript|ENST00000558482.5|processed_transcript|4/7|n.599-7484T>C||||||,G|intron_variant|MODIFIER|DAPK2|ENSG00000035664|transcript|ENST00000261891.7|protein_coding|3/10|n.454-7484T>C||||||,G|intron_variant|MODIFIER|DAPK2|ENSG00000035664|transcript|ENST00000559897.1|processed_transcript|3/3|n.502-7484T>C||||||,G|intron_variant|MODIFIER|DAPK2|ENSG00000035664|transcript|ENST00000559007.5|nonsense_mediated_decay|3/11|n.*89-7484T>C||||||,G|intron_variant|MODIFIER|DAPK2|ENSG00000035664|transcript|ENST00000558069.5|protein_coding|3/8|n.454-7484T>C||||||	death associated protein kinase 2
726299	6_148288499_C_T	1	0	0	C|intron_variant|MODIFIER|DAPK2|ENSG00000035664|transcript|ENST00000457488.5|protein_coding|4/11|n.454-7823A>G||||||,C|intron_variant|MODIFIER|DAPK2|ENSG00000035664|transcript|ENST00000612884.4|protein_coding|4/9|n.454-7823A>G||||||,C|intron_variant|MODIFIER|DAPK2|ENSG00000035664|transcript|ENST00000558482.5|processed_transcript|4/7|n.599-7823A>G||||||,C|intron_variant|MODIFIER|DAPK2|ENSG00000035664|transcript|ENST00000261891.7|protein_coding|3/10|n.454-7823A>G||||||,C|intron_variant|MODIFIER|DAPK2|ENSG00000035664|transcript|ENST00000559897.1|processed_transcript|3/3|n.502-7823A>G||||||,C|intron_variant|MODIFIER|DAPK2|ENSG00000035664|transcript|ENST00000559007.5|nonsense_mediated_decay|3/11|n.*89-7823A>G||||||,C|intron_variant|MODIFIER|DAPK2|ENSG00000035664|transcript|ENST00000558069.5|protein_coding|3/8|n.454-7823A>G||||||	death associated protein kinase 2
726300	6_148288873_A_G	0.588235294117647	0	0	A|intron_variant|MODIFIER|DAPK2|ENSG00000035664|transcript|ENST00000457488.5|protein_coding|4/11|n.454-10173C>T||||||,A|intron_variant|MODIFIER|DAPK2|ENSG00000035664|transcript|ENST00000612884.4|protein_coding|4/9|n.454-10173C>T||||||,A|intron_variant|MODIFIER|DAPK2|ENSG00000035664|transcript|ENST00000558482.5|processed_transcript|4/7|n.599-10173C>T||||||,A|intron_variant|MODIFIER|DAPK2|ENSG00000035664|transcript|ENST00000261891.7|protein_coding|3/10|n.454-10173C>T||||||,A|intron_variant|MODIFIER|DAPK2|ENSG00000035664|transcript|ENST00000559897.1|processed_transcript|3/3|n.502-10173C>T||||||,A|intron_variant|MODIFIER|DAPK2|ENSG00000035664|transcript|ENST00000559007.5|nonsense_mediated_decay|3/11|n.*89-10173C>T||||||,A|intron_variant|MODIFIER|DAPK2|ENSG00000035664|transcript|ENST00000558069.5|protein_coding|3/8|n.454-10173C>T||||||	death associated protein kinase 2
726301	6_148289212_A_G	0.473684210526316	0.586206896551724	0	T|intron_variant|MODIFIER|DAPK2|ENSG00000035664|transcript|ENST00000457488.5|protein_coding|4/11|n.454-10333G>A||||||,T|intron_variant|MODIFIER|DAPK2|ENSG00000035664|transcript|ENST00000612884.4|protein_coding|4/9|n.454-10333G>A||||||,T|intron_variant|MODIFIER|DAPK2|ENSG00000035664|transcript|ENST00000558482.5|processed_transcript|4/7|n.599-10333G>A||||||,T|intron_variant|MODIFIER|DAPK2|ENSG00000035664|transcript|ENST00000261891.7|protein_coding|3/10|n.454-10333G>A||||||,T|intron_variant|MODIFIER|DAPK2|ENSG00000035664|transcript|ENST00000559897.1|processed_transcript|3/3|n.502-10333G>A||||||,T|intron_variant|MODIFIER|DAPK2|ENSG00000035664|transcript|ENST00000559007.5|nonsense_mediated_decay|3/11|n.*89-10333G>A||||||,T|intron_variant|MODIFIER|DAPK2|ENSG00000035664|transcript|ENST00000558069.5|protein_coding|3/8|n.454-10333G>A||||||	death associated protein kinase 2
726302	6_148289343_C_T	1	0	0	A|intron_variant|MODIFIER|DAPK2|ENSG00000035664|transcript|ENST00000457488.5|protein_coding|4/11|n.454-10686C>T||||||,A|intron_variant|MODIFIER|DAPK2|ENSG00000035664|transcript|ENST00000612884.4|protein_coding|4/9|n.454-10686C>T||||||,A|intron_variant|MODIFIER|DAPK2|ENSG00000035664|transcript|ENST00000558482.5|processed_transcript|4/7|n.599-10686C>T||||||,A|intron_variant|MODIFIER|DAPK2|ENSG00000035664|transcript|ENST00000261891.7|protein_coding|3/10|n.454-10686C>T||||||,A|intron_variant|MODIFIER|DAPK2|ENSG00000035664|transcript|ENST00000559897.1|processed_transcript|3/3|n.502-10686C>T||||||,A|intron_variant|MODIFIER|DAPK2|ENSG00000035664|transcript|ENST00000559007.5|nonsense_mediated_decay|3/11|n.*89-10686C>T||||||,A|intron_variant|MODIFIER|DAPK2|ENSG00000035664|transcript|ENST00000558069.5|protein_coding|3/8|n.454-10686C>T||||||	death associated protein kinase 2
726303	6_148289367_T_C	1	0	0	G|intron_variant|MODIFIER|DAPK2|ENSG00000035664|transcript|ENST00000457488.5|protein_coding|4/11|n.454-12373T>C||||||,G|intron_variant|MODIFIER|DAPK2|ENSG00000035664|transcript|ENST00000612884.4|protein_coding|4/9|n.454-12373T>C||||||,G|intron_variant|MODIFIER|DAPK2|ENSG00000035664|transcript|ENST00000558482.5|processed_transcript|4/7|n.599-12373T>C||||||,G|intron_variant|MODIFIER|DAPK2|ENSG00000035664|transcript|ENST00000261891.7|protein_coding|3/10|n.454-12373T>C||||||,G|intron_variant|MODIFIER|DAPK2|ENSG00000035664|transcript|ENST00000559897.1|processed_transcript|3/3|n.502-12373T>C||||||,G|intron_variant|MODIFIER|DAPK2|ENSG00000035664|transcript|ENST00000559007.5|nonsense_mediated_decay|3/11|n.*89-12373T>C||||||,G|intron_variant|MODIFIER|DAPK2|ENSG00000035664|transcript|ENST00000558069.5|protein_coding|3/8|n.454-12373T>C||||||	death associated protein kinase 2
726304	6_148292635_A_G	0.527777777777778	0.666666666666667	0	A|intron_variant|MODIFIER|DAPK2|ENSG00000035664|transcript|ENST00000457488.5|protein_coding|4/11|n.454-13183C>T||||||,A|intron_variant|MODIFIER|DAPK2|ENSG00000035664|transcript|ENST00000612884.4|protein_coding|4/9|n.454-13183C>T||||||,A|intron_variant|MODIFIER|DAPK2|ENSG00000035664|transcript|ENST00000558482.5|processed_transcript|4/7|n.599-13183C>T||||||,A|intron_variant|MODIFIER|DAPK2|ENSG00000035664|transcript|ENST00000261891.7|protein_coding|3/10|n.454-13183C>T||||||,A|intron_variant|MODIFIER|DAPK2|ENSG00000035664|transcript|ENST00000559897.1|processed_transcript|3/3|n.502-13183C>T||||||,A|intron_variant|MODIFIER|DAPK2|ENSG00000035664|transcript|ENST00000559007.5|nonsense_mediated_decay|3/11|n.*89-13183C>T||||||,A|intron_variant|MODIFIER|DAPK2|ENSG00000035664|transcript|ENST00000558069.5|protein_coding|3/8|n.454-13183C>T||||||	death associated protein kinase 2
726305	6_148293824_A_G	0.5	0.652173913043478	0	T|intron_variant|MODIFIER|DAPK2|ENSG00000035664|transcript|ENST00000457488.5|protein_coding|4/11|n.454-13227G>A||||||,T|intron_variant|MODIFIER|DAPK2|ENSG00000035664|transcript|ENST00000612884.4|protein_coding|4/9|n.454-13227G>A||||||,T|intron_variant|MODIFIER|DAPK2|ENSG00000035664|transcript|ENST00000558482.5|processed_transcript|4/7|n.599-13227G>A||||||,T|intron_variant|MODIFIER|DAPK2|ENSG00000035664|transcript|ENST00000261891.7|protein_coding|3/10|n.454-13227G>A||||||,T|intron_variant|MODIFIER|DAPK2|ENSG00000035664|transcript|ENST00000559897.1|processed_transcript|3/3|n.502-13227G>A||||||,T|intron_variant|MODIFIER|DAPK2|ENSG00000035664|transcript|ENST00000559007.5|nonsense_mediated_decay|3/11|n.*89-13227G>A||||||,T|intron_variant|MODIFIER|DAPK2|ENSG00000035664|transcript|ENST00000558069.5|protein_coding|3/8|n.454-13227G>A||||||	death associated protein kinase 2
726306	6_148299921_T_C	1	0	0	A|intron_variant|MODIFIER|DAPK2|ENSG00000035664|transcript|ENST00000457488.5|protein_coding|4/11|n.453+3210G>T||||||,A|intron_variant|MODIFIER|DAPK2|ENSG00000035664|transcript|ENST00000612884.4|protein_coding|4/9|n.453+3210G>T||||||,A|intron_variant|MODIFIER|DAPK2|ENSG00000035664|transcript|ENST00000558482.5|processed_transcript|4/7|n.598+3210G>T||||||,A|intron_variant|MODIFIER|DAPK2|ENSG00000035664|transcript|ENST00000261891.7|protein_coding|3/10|n.453+3210G>T||||||,A|intron_variant|MODIFIER|DAPK2|ENSG00000035664|transcript|ENST00000559897.1|processed_transcript|3/3|n.501+3210G>T||||||,A|intron_variant|MODIFIER|DAPK2|ENSG00000035664|transcript|ENST00000559007.5|nonsense_mediated_decay|3/11|n.*88+3210G>T||||||,A|intron_variant|MODIFIER|DAPK2|ENSG00000035664|transcript|ENST00000558069.5|protein_coding|3/8|n.453+3210G>T||||||	death associated protein kinase 2
726307	6_148300794_A_C	1	0.590909090909091	0	C|intron_variant|MODIFIER|DAPK2|ENSG00000035664|transcript|ENST00000457488.5|protein_coding|4/11|n.453+2678A>G||||||,C|intron_variant|MODIFIER|DAPK2|ENSG00000035664|transcript|ENST00000612884.4|protein_coding|4/9|n.453+2678A>G||||||,C|intron_variant|MODIFIER|DAPK2|ENSG00000035664|transcript|ENST00000558482.5|processed_transcript|4/7|n.598+2678A>G||||||,C|intron_variant|MODIFIER|DAPK2|ENSG00000035664|transcript|ENST00000261891.7|protein_coding|3/10|n.453+2678A>G||||||,C|intron_variant|MODIFIER|DAPK2|ENSG00000035664|transcript|ENST00000559897.1|processed_transcript|3/3|n.501+2678A>G||||||,C|intron_variant|MODIFIER|DAPK2|ENSG00000035664|transcript|ENST00000559007.5|nonsense_mediated_decay|3/11|n.*88+2678A>G||||||,C|intron_variant|MODIFIER|DAPK2|ENSG00000035664|transcript|ENST00000558069.5|protein_coding|3/8|n.453+2678A>G||||||	death associated protein kinase 2
726308	6_148306590_T_A	0.62962962962963	0	0	C|intron_variant|MODIFIER|DAPK2|ENSG00000035664|transcript|ENST00000457488.5|protein_coding|4/11|n.453+974A>G||||||,C|intron_variant|MODIFIER|DAPK2|ENSG00000035664|transcript|ENST00000612884.4|protein_coding|4/9|n.453+974A>G||||||,C|intron_variant|MODIFIER|DAPK2|ENSG00000035664|transcript|ENST00000558482.5|processed_transcript|4/7|n.598+974A>G||||||,C|intron_variant|MODIFIER|DAPK2|ENSG00000035664|transcript|ENST00000261891.7|protein_coding|3/10|n.453+974A>G||||||,C|intron_variant|MODIFIER|DAPK2|ENSG00000035664|transcript|ENST00000559897.1|processed_transcript|3/3|n.501+974A>G||||||,C|intron_variant|MODIFIER|DAPK2|ENSG00000035664|transcript|ENST00000559007.5|nonsense_mediated_decay|3/11|n.*88+974A>G||||||,C|intron_variant|MODIFIER|DAPK2|ENSG00000035664|transcript|ENST00000558069.5|protein_coding|3/8|n.453+974A>G||||||	death associated protein kinase 2
726309	6_148308052_T_A	1	0	0	T|intron_variant|MODIFIER|DAPK2|ENSG00000035664|transcript|ENST00000457488.5|protein_coding|3/11|n.315-719G>A||||||,T|intron_variant|MODIFIER|DAPK2|ENSG00000035664|transcript|ENST00000612884.4|protein_coding|3/9|n.315-719G>A||||||,T|intron_variant|MODIFIER|DAPK2|ENSG00000035664|transcript|ENST00000558482.5|processed_transcript|3/7|n.460-719G>A||||||,T|intron_variant|MODIFIER|DAPK2|ENSG00000035664|transcript|ENST00000261891.7|protein_coding|2/10|n.315-719G>A||||||,T|intron_variant|MODIFIER|DAPK2|ENSG00000035664|transcript|ENST00000559897.1|processed_transcript|2/3|n.363-719G>A||||||,T|intron_variant|MODIFIER|DAPK2|ENSG00000035664|transcript|ENST00000561162.5|nonsense_mediated_decay|4/4|n.*175-719G>A||||||,T|intron_variant|MODIFIER|DAPK2|ENSG00000035664|transcript|ENST00000559007.5|nonsense_mediated_decay|2/11|n.223-719G>A||||||,T|intron_variant|MODIFIER|DAPK2|ENSG00000035664|transcript|ENST00000558069.5|protein_coding|2/8|n.315-719G>A||||||	death associated protein kinase 2
726310	6_148309190_C_T	1	0	1	A|intron_variant|MODIFIER|DAPK2|ENSG00000035664|transcript|ENST00000457488.5|protein_coding|3/11|n.315-1280C>T||||||,A|intron_variant|MODIFIER|DAPK2|ENSG00000035664|transcript|ENST00000612884.4|protein_coding|3/9|n.315-1280C>T||||||,A|intron_variant|MODIFIER|DAPK2|ENSG00000035664|transcript|ENST00000558482.5|processed_transcript|3/7|n.460-1280C>T||||||,A|intron_variant|MODIFIER|DAPK2|ENSG00000035664|transcript|ENST00000261891.7|protein_coding|2/10|n.315-1280C>T||||||,A|intron_variant|MODIFIER|DAPK2|ENSG00000035664|transcript|ENST00000559897.1|processed_transcript|2/3|n.363-1280C>T||||||,A|intron_variant|MODIFIER|DAPK2|ENSG00000035664|transcript|ENST00000561162.5|nonsense_mediated_decay|4/4|n.*175-1280C>T||||||,A|intron_variant|MODIFIER|DAPK2|ENSG00000035664|transcript|ENST00000559007.5|nonsense_mediated_decay|2/11|n.223-1280C>T||||||,A|intron_variant|MODIFIER|DAPK2|ENSG00000035664|transcript|ENST00000558069.5|protein_coding|2/8|n.315-1280C>T||||||	death associated protein kinase 2
726311	6_148309329_G_A	1	0	0.95	A|intron_variant|MODIFIER|DAPK2|ENSG00000035664|transcript|ENST00000457488.5|protein_coding|3/11|n.315-3774G>T||||||,A|intron_variant|MODIFIER|DAPK2|ENSG00000035664|transcript|ENST00000612884.4|protein_coding|3/9|n.315-3774G>T||||||,A|intron_variant|MODIFIER|DAPK2|ENSG00000035664|transcript|ENST00000558482.5|processed_transcript|3/7|n.460-3774G>T||||||,A|intron_variant|MODIFIER|DAPK2|ENSG00000035664|transcript|ENST00000261891.7|protein_coding|2/10|n.315-3774G>T||||||,A|intron_variant|MODIFIER|DAPK2|ENSG00000035664|transcript|ENST00000559897.1|processed_transcript|2/3|n.363-3774G>T||||||,A|intron_variant|MODIFIER|DAPK2|ENSG00000035664|transcript|ENST00000561162.5|nonsense_mediated_decay|4/4|n.*175-3774G>T||||||,A|intron_variant|MODIFIER|DAPK2|ENSG00000035664|transcript|ENST00000559007.5|nonsense_mediated_decay|2/11|n.223-3774G>T||||||,A|intron_variant|MODIFIER|DAPK2|ENSG00000035664|transcript|ENST00000558069.5|protein_coding|2/8|n.315-3774G>T||||||	death associated protein kinase 2
726312	6_148309354_A_T	1	0	0	C|intron_variant|MODIFIER|DAPK2|ENSG00000035664|transcript|ENST00000457488.5|protein_coding|3/11|n.315-5650A>G||||||,C|intron_variant|MODIFIER|DAPK2|ENSG00000035664|transcript|ENST00000612884.4|protein_coding|3/9|n.315-5650A>G||||||,C|intron_variant|MODIFIER|DAPK2|ENSG00000035664|transcript|ENST00000558482.5|processed_transcript|3/7|n.460-5650A>G||||||,C|intron_variant|MODIFIER|DAPK2|ENSG00000035664|transcript|ENST00000261891.7|protein_coding|2/10|n.315-5650A>G||||||,C|intron_variant|MODIFIER|DAPK2|ENSG00000035664|transcript|ENST00000559897.1|processed_transcript|2/3|n.363-5650A>G||||||,C|intron_variant|MODIFIER|DAPK2|ENSG00000035664|transcript|ENST00000561162.5|nonsense_mediated_decay|4/4|n.*175-5650A>G||||||,C|intron_variant|MODIFIER|DAPK2|ENSG00000035664|transcript|ENST00000559007.5|nonsense_mediated_decay|2/11|n.223-5650A>G||||||,C|intron_variant|MODIFIER|DAPK2|ENSG00000035664|transcript|ENST00000558069.5|protein_coding|2/8|n.315-5650A>G||||||	death associated protein kinase 2
726313	6_148309481_C_T	1	0	0	T|intron_variant|MODIFIER|DAPK2|ENSG00000035664|transcript|ENST00000457488.5|protein_coding|3/11|n.314+4236G>A||||||,T|intron_variant|MODIFIER|DAPK2|ENSG00000035664|transcript|ENST00000612884.4|protein_coding|3/9|n.314+4236G>A||||||,T|intron_variant|MODIFIER|DAPK2|ENSG00000035664|transcript|ENST00000558482.5|processed_transcript|3/7|n.459+4236G>A||||||,T|intron_variant|MODIFIER|DAPK2|ENSG00000035664|transcript|ENST00000261891.7|protein_coding|2/10|n.314+4236G>A||||||,T|intron_variant|MODIFIER|DAPK2|ENSG00000035664|transcript|ENST00000559897.1|processed_transcript|2/3|n.362+4328G>A||||||,T|intron_variant|MODIFIER|DAPK2|ENSG00000035664|transcript|ENST00000561162.5|nonsense_mediated_decay|4/4|n.*174+4236G>A||||||,T|intron_variant|MODIFIER|DAPK2|ENSG00000035664|transcript|ENST00000559007.5|nonsense_mediated_decay|2/11|n.222+4328G>A||||||,T|intron_variant|MODIFIER|DAPK2|ENSG00000035664|transcript|ENST00000558069.5|protein_coding|2/8|n.314+4236G>A||||||	death associated protein kinase 2
726314	6_148309808_A_G	1	0.4375	1	G|intron_variant|MODIFIER|DAPK2|ENSG00000035664|transcript|ENST00000457488.5|protein_coding|3/11|n.314+4072G>C||||||,G|intron_variant|MODIFIER|DAPK2|ENSG00000035664|transcript|ENST00000612884.4|protein_coding|3/9|n.314+4072G>C||||||,G|intron_variant|MODIFIER|DAPK2|ENSG00000035664|transcript|ENST00000558482.5|processed_transcript|3/7|n.459+4072G>C||||||,G|intron_variant|MODIFIER|DAPK2|ENSG00000035664|transcript|ENST00000261891.7|protein_coding|2/10|n.314+4072G>C||||||,G|intron_variant|MODIFIER|DAPK2|ENSG00000035664|transcript|ENST00000559897.1|processed_transcript|2/3|n.362+4164G>C||||||,G|intron_variant|MODIFIER|DAPK2|ENSG00000035664|transcript|ENST00000561162.5|nonsense_mediated_decay|4/4|n.*174+4072G>C||||||,G|intron_variant|MODIFIER|DAPK2|ENSG00000035664|transcript|ENST00000559007.5|nonsense_mediated_decay|2/11|n.222+4164G>C||||||,G|intron_variant|MODIFIER|DAPK2|ENSG00000035664|transcript|ENST00000558069.5|protein_coding|2/8|n.314+4072G>C||||||	death associated protein kinase 2
726315	6_148310477_G_T	1	0	1	G|intron_variant|MODIFIER|DAPK2|ENSG00000035664|transcript|ENST00000457488.5|protein_coding|3/11|n.314+1813T>C||||||,G|intron_variant|MODIFIER|DAPK2|ENSG00000035664|transcript|ENST00000612884.4|protein_coding|3/9|n.314+1813T>C||||||,G|intron_variant|MODIFIER|DAPK2|ENSG00000035664|transcript|ENST00000558482.5|processed_transcript|3/7|n.459+1813T>C||||||,G|intron_variant|MODIFIER|DAPK2|ENSG00000035664|transcript|ENST00000261891.7|protein_coding|2/10|n.314+1813T>C||||||,G|intron_variant|MODIFIER|DAPK2|ENSG00000035664|transcript|ENST00000559897.1|processed_transcript|2/3|n.362+1905T>C||||||,G|intron_variant|MODIFIER|DAPK2|ENSG00000035664|transcript|ENST00000561162.5|nonsense_mediated_decay|4/4|n.*174+1813T>C||||||,G|intron_variant|MODIFIER|DAPK2|ENSG00000035664|transcript|ENST00000559007.5|nonsense_mediated_decay|2/11|n.222+1905T>C||||||,G|intron_variant|MODIFIER|DAPK2|ENSG00000035664|transcript|ENST00000558069.5|protein_coding|2/8|n.314+1813T>C||||||	death associated protein kinase 2
726316	6_148310588_G_A	1	0	0	G|intron_variant|MODIFIER|DAPK2|ENSG00000035664|transcript|ENST00000457488.5|protein_coding|3/11|n.314+1732A>C||||||,G|intron_variant|MODIFIER|DAPK2|ENSG00000035664|transcript|ENST00000612884.4|protein_coding|3/9|n.314+1732A>C||||||,G|intron_variant|MODIFIER|DAPK2|ENSG00000035664|transcript|ENST00000558482.5|processed_transcript|3/7|n.459+1732A>C||||||,G|intron_variant|MODIFIER|DAPK2|ENSG00000035664|transcript|ENST00000261891.7|protein_coding|2/10|n.314+1732A>C||||||,G|intron_variant|MODIFIER|DAPK2|ENSG00000035664|transcript|ENST00000559897.1|processed_transcript|2/3|n.362+1824A>C||||||,G|intron_variant|MODIFIER|DAPK2|ENSG00000035664|transcript|ENST00000561162.5|nonsense_mediated_decay|4/4|n.*174+1732A>C||||||,G|intron_variant|MODIFIER|DAPK2|ENSG00000035664|transcript|ENST00000559007.5|nonsense_mediated_decay|2/11|n.222+1824A>C||||||,G|intron_variant|MODIFIER|DAPK2|ENSG00000035664|transcript|ENST00000558069.5|protein_coding|2/8|n.314+1732A>C||||||	death associated protein kinase 2
726317	6_148312055_G_A	1	0	1	C|intron_variant|MODIFIER|DAPK2|ENSG00000035664|transcript|ENST00000457488.5|protein_coding|3/11|n.314+1373T>G||||||,C|intron_variant|MODIFIER|DAPK2|ENSG00000035664|transcript|ENST00000612884.4|protein_coding|3/9|n.314+1373T>G||||||,C|intron_variant|MODIFIER|DAPK2|ENSG00000035664|transcript|ENST00000558482.5|processed_transcript|3/7|n.459+1373T>G||||||,C|intron_variant|MODIFIER|DAPK2|ENSG00000035664|transcript|ENST00000261891.7|protein_coding|2/10|n.314+1373T>G||||||,C|intron_variant|MODIFIER|DAPK2|ENSG00000035664|transcript|ENST00000559897.1|processed_transcript|2/3|n.362+1465T>G||||||,C|intron_variant|MODIFIER|DAPK2|ENSG00000035664|transcript|ENST00000561162.5|nonsense_mediated_decay|4/4|n.*174+1373T>G||||||,C|intron_variant|MODIFIER|DAPK2|ENSG00000035664|transcript|ENST00000559007.5|nonsense_mediated_decay|2/11|n.222+1465T>G||||||,C|intron_variant|MODIFIER|DAPK2|ENSG00000035664|transcript|ENST00000558069.5|protein_coding|2/8|n.314+1373T>G||||||	death associated protein kinase 2
726318	6_148312147_G_A	1	0	0	T|intron_variant|MODIFIER|DAPK2|ENSG00000035664|transcript|ENST00000457488.5|protein_coding|3/11|n.314+608G>A||||||,T|intron_variant|MODIFIER|DAPK2|ENSG00000035664|transcript|ENST00000612884.4|protein_coding|3/9|n.314+608G>A||||||,T|intron_variant|MODIFIER|DAPK2|ENSG00000035664|transcript|ENST00000558482.5|processed_transcript|3/7|n.459+608G>A||||||,T|intron_variant|MODIFIER|DAPK2|ENSG00000035664|transcript|ENST00000261891.7|protein_coding|2/10|n.314+608G>A||||||,T|intron_variant|MODIFIER|DAPK2|ENSG00000035664|transcript|ENST00000559897.1|processed_transcript|2/3|n.362+700G>A||||||,T|intron_variant|MODIFIER|DAPK2|ENSG00000035664|transcript|ENST00000561162.5|nonsense_mediated_decay|4/4|n.*174+608G>A||||||,T|intron_variant|MODIFIER|DAPK2|ENSG00000035664|transcript|ENST00000559007.5|nonsense_mediated_decay|2/11|n.222+700G>A||||||,T|intron_variant|MODIFIER|DAPK2|ENSG00000035664|transcript|ENST00000558069.5|protein_coding|2/8|n.314+608G>A||||||	death associated protein kinase 2
726319	6_148312287_C_T	0.486486486486487	0	0.944444444444444	T|intron_variant|MODIFIER|DAPK2|ENSG00000035664|transcript|ENST00000457488.5|protein_coding|3/11|n.314+323G>A||||||,T|intron_variant|MODIFIER|DAPK2|ENSG00000035664|transcript|ENST00000612884.4|protein_coding|3/9|n.314+323G>A||||||,T|intron_variant|MODIFIER|DAPK2|ENSG00000035664|transcript|ENST00000558482.5|processed_transcript|3/7|n.459+323G>A||||||,T|intron_variant|MODIFIER|DAPK2|ENSG00000035664|transcript|ENST00000261891.7|protein_coding|2/10|n.314+323G>A||||||,T|intron_variant|MODIFIER|DAPK2|ENSG00000035664|transcript|ENST00000559897.1|processed_transcript|2/3|n.362+415G>A||||||,T|intron_variant|MODIFIER|DAPK2|ENSG00000035664|transcript|ENST00000561162.5|nonsense_mediated_decay|4/4|n.*174+323G>A||||||,T|intron_variant|MODIFIER|DAPK2|ENSG00000035664|transcript|ENST00000559007.5|nonsense_mediated_decay|2/11|n.222+415G>A||||||,T|intron_variant|MODIFIER|DAPK2|ENSG00000035664|transcript|ENST00000558069.5|protein_coding|2/8|n.314+323G>A||||||	death associated protein kinase 2
726320	6_148313647_G_A	0.46875	0	0.961538461538462	T|intron_variant|MODIFIER|DAPK2|ENSG00000035664|transcript|ENST00000457488.5|protein_coding|2/11|n.93-819G>A||||||,T|intron_variant|MODIFIER|DAPK2|ENSG00000035664|transcript|ENST00000612884.4|protein_coding|2/9|n.93-819G>A||||||,T|intron_variant|MODIFIER|DAPK2|ENSG00000035664|transcript|ENST00000558482.5|processed_transcript|2/7|n.238-819G>A||||||,T|intron_variant|MODIFIER|DAPK2|ENSG00000035664|transcript|ENST00000261891.7|protein_coding|1/10|n.93-819G>A||||||,T|intron_variant|MODIFIER|DAPK2|ENSG00000035664|transcript|ENST00000559306.1|protein_coding|4/4|c.93-819G>A||||||WARNING_TRANSCRIPT_INCOMPLETE,T|intron_variant|MODIFIER|DAPK2|ENSG00000035664|transcript|ENST00000559897.1|processed_transcript|1/3|n.233-819G>A||||||,T|intron_variant|MODIFIER|DAPK2|ENSG00000035664|transcript|ENST00000561162.5|nonsense_mediated_decay|3/4|n.217-819G>A||||||,T|intron_variant|MODIFIER|DAPK2|ENSG00000035664|transcript|ENST00000559007.5|nonsense_mediated_decay|1/11|n.93-819G>A||||||,T|intron_variant|MODIFIER|DAPK2|ENSG00000035664|transcript|ENST00000558069.5|protein_coding|1/8|n.93-819G>A||||||	death associated protein kinase 2
726321	6_148315100_T_G	0.484848484848485	0	0	A|intron_variant|MODIFIER|DAPK2|ENSG00000035664|transcript|ENST00000457488.5|protein_coding|2/11|n.93-1144C>T||||||,A|intron_variant|MODIFIER|DAPK2|ENSG00000035664|transcript|ENST00000612884.4|protein_coding|2/9|n.93-1144C>T||||||,A|intron_variant|MODIFIER|DAPK2|ENSG00000035664|transcript|ENST00000558482.5|processed_transcript|2/7|n.238-1144C>T||||||,A|intron_variant|MODIFIER|DAPK2|ENSG00000035664|transcript|ENST00000261891.7|protein_coding|1/10|n.93-1144C>T||||||,A|intron_variant|MODIFIER|DAPK2|ENSG00000035664|transcript|ENST00000559306.1|protein_coding|4/4|c.93-1144C>T||||||WARNING_TRANSCRIPT_INCOMPLETE,A|intron_variant|MODIFIER|DAPK2|ENSG00000035664|transcript|ENST00000559897.1|processed_transcript|1/3|n.233-1144C>T||||||,A|intron_variant|MODIFIER|DAPK2|ENSG00000035664|transcript|ENST00000561162.5|nonsense_mediated_decay|3/4|n.217-1144C>T||||||,A|intron_variant|MODIFIER|DAPK2|ENSG00000035664|transcript|ENST00000559007.5|nonsense_mediated_decay|1/11|n.93-1144C>T||||||,A|intron_variant|MODIFIER|DAPK2|ENSG00000035664|transcript|ENST00000558069.5|protein_coding|1/8|n.93-1144C>T||||||	death associated protein kinase 2
726322	6_148315997_G_C	0.473684210526316	0.523809523809524	0	G|intron_variant|MODIFIER|DAPK2|ENSG00000035664|transcript|ENST00000457488.5|protein_coding|2/11|n.93-2255A>C||||||,G|intron_variant|MODIFIER|DAPK2|ENSG00000035664|transcript|ENST00000612884.4|protein_coding|2/9|n.93-2255A>C||||||,G|intron_variant|MODIFIER|DAPK2|ENSG00000035664|transcript|ENST00000558482.5|processed_transcript|2/7|n.238-2255A>C||||||,G|intron_variant|MODIFIER|DAPK2|ENSG00000035664|transcript|ENST00000261891.7|protein_coding|1/10|n.93-2255A>C||||||,G|intron_variant|MODIFIER|DAPK2|ENSG00000035664|transcript|ENST00000559306.1|protein_coding|4/4|c.93-2255A>C||||||WARNING_TRANSCRIPT_INCOMPLETE,G|intron_variant|MODIFIER|DAPK2|ENSG00000035664|transcript|ENST00000559897.1|processed_transcript|1/3|n.233-2255A>C||||||,G|intron_variant|MODIFIER|DAPK2|ENSG00000035664|transcript|ENST00000561162.5|nonsense_mediated_decay|3/4|n.217-2255A>C||||||,G|intron_variant|MODIFIER|DAPK2|ENSG00000035664|transcript|ENST00000559007.5|nonsense_mediated_decay|1/11|n.93-2255A>C||||||,G|intron_variant|MODIFIER|DAPK2|ENSG00000035664|transcript|ENST00000558069.5|protein_coding|1/8|n.93-2255A>C||||||	death associated protein kinase 2
726323	6_148316975_G_A	0.484848484848485	0	0	C|intron_variant|MODIFIER|DAPK2|ENSG00000035664|transcript|ENST00000457488.5|protein_coding|2/11|n.93-3911A>G||||||,C|intron_variant|MODIFIER|DAPK2|ENSG00000035664|transcript|ENST00000612884.4|protein_coding|2/9|n.93-3911A>G||||||,C|intron_variant|MODIFIER|DAPK2|ENSG00000035664|transcript|ENST00000558482.5|processed_transcript|2/7|n.238-3911A>G||||||,C|intron_variant|MODIFIER|DAPK2|ENSG00000035664|transcript|ENST00000261891.7|protein_coding|1/10|n.93-3911A>G||||||,C|intron_variant|MODIFIER|DAPK2|ENSG00000035664|transcript|ENST00000559306.1|protein_coding|4/4|c.93-3911A>G||||||WARNING_TRANSCRIPT_INCOMPLETE,C|intron_variant|MODIFIER|DAPK2|ENSG00000035664|transcript|ENST00000559897.1|processed_transcript|1/3|n.233-3911A>G||||||,C|intron_variant|MODIFIER|DAPK2|ENSG00000035664|transcript|ENST00000561162.5|nonsense_mediated_decay|3/4|n.216+3563A>G||||||,C|intron_variant|MODIFIER|DAPK2|ENSG00000035664|transcript|ENST00000559007.5|nonsense_mediated_decay|1/11|n.93-3911A>G||||||,C|intron_variant|MODIFIER|DAPK2|ENSG00000035664|transcript|ENST00000558069.5|protein_coding|1/8|n.93-3911A>G||||||	death associated protein kinase 2
726324	6_148319997_C_G	0.485714285714286	0	0	T|intron_variant|MODIFIER|DAPK2|ENSG00000035664|transcript|ENST00000457488.5|protein_coding|2/11|n.93-6995G>A||||||,T|intron_variant|MODIFIER|DAPK2|ENSG00000035664|transcript|ENST00000612884.4|protein_coding|2/9|n.93-6995G>A||||||,T|intron_variant|MODIFIER|DAPK2|ENSG00000035664|transcript|ENST00000558482.5|processed_transcript|2/7|n.238-6995G>A||||||,T|intron_variant|MODIFIER|DAPK2|ENSG00000035664|transcript|ENST00000261891.7|protein_coding|1/10|n.93-6995G>A||||||,T|intron_variant|MODIFIER|DAPK2|ENSG00000035664|transcript|ENST00000559306.1|protein_coding|4/4|c.93-6995G>A||||||WARNING_TRANSCRIPT_INCOMPLETE,T|intron_variant|MODIFIER|DAPK2|ENSG00000035664|transcript|ENST00000559897.1|processed_transcript|1/3|n.233-6995G>A||||||,T|intron_variant|MODIFIER|DAPK2|ENSG00000035664|transcript|ENST00000561162.5|nonsense_mediated_decay|3/4|n.216+479G>A||||||,T|intron_variant|MODIFIER|DAPK2|ENSG00000035664|transcript|ENST00000559007.5|nonsense_mediated_decay|1/11|n.93-6995G>A||||||,T|intron_variant|MODIFIER|DAPK2|ENSG00000035664|transcript|ENST00000558069.5|protein_coding|1/8|n.93-6995G>A||||||	death associated protein kinase 2
726325	6_148324537_A_G	1	0	0	A|intron_variant|MODIFIER|DAPK2|ENSG00000035664|transcript|ENST00000457488.5|protein_coding|2/11|n.93-7123C>T||||||,A|intron_variant|MODIFIER|DAPK2|ENSG00000035664|transcript|ENST00000612884.4|protein_coding|2/9|n.93-7123C>T||||||,A|intron_variant|MODIFIER|DAPK2|ENSG00000035664|transcript|ENST00000558482.5|processed_transcript|2/7|n.238-7123C>T||||||,A|intron_variant|MODIFIER|DAPK2|ENSG00000035664|transcript|ENST00000261891.7|protein_coding|1/10|n.93-7123C>T||||||,A|intron_variant|MODIFIER|DAPK2|ENSG00000035664|transcript|ENST00000559306.1|protein_coding|4/4|c.93-7123C>T||||||WARNING_TRANSCRIPT_INCOMPLETE,A|intron_variant|MODIFIER|DAPK2|ENSG00000035664|transcript|ENST00000559897.1|processed_transcript|1/3|n.233-7123C>T||||||,A|intron_variant|MODIFIER|DAPK2|ENSG00000035664|transcript|ENST00000561162.5|nonsense_mediated_decay|3/4|n.216+351C>T||||||,A|intron_variant|MODIFIER|DAPK2|ENSG00000035664|transcript|ENST00000559007.5|nonsense_mediated_decay|1/11|n.93-7123C>T||||||,A|intron_variant|MODIFIER|DAPK2|ENSG00000035664|transcript|ENST00000558069.5|protein_coding|1/8|n.93-7123C>T||||||	death associated protein kinase 2
726326	6_148324800_A_G	1	0	0	C|intron_variant|MODIFIER|DAPK2|ENSG00000035664|transcript|ENST00000457488.5|protein_coding|2/11|n.93-7672A>G||||||,C|intron_variant|MODIFIER|DAPK2|ENSG00000035664|transcript|ENST00000612884.4|protein_coding|2/9|n.93-7672A>G||||||,C|intron_variant|MODIFIER|DAPK2|ENSG00000035664|transcript|ENST00000558482.5|processed_transcript|2/7|n.238-7672A>G||||||,C|intron_variant|MODIFIER|DAPK2|ENSG00000035664|transcript|ENST00000261891.7|protein_coding|1/10|n.93-7672A>G||||||,C|intron_variant|MODIFIER|DAPK2|ENSG00000035664|transcript|ENST00000559306.1|protein_coding|4/4|c.93-7672A>G||||||WARNING_TRANSCRIPT_INCOMPLETE,C|intron_variant|MODIFIER|DAPK2|ENSG00000035664|transcript|ENST00000559897.1|processed_transcript|1/3|n.233-7672A>G||||||,C|intron_variant|MODIFIER|DAPK2|ENSG00000035664|transcript|ENST00000561162.5|nonsense_mediated_decay|2/4|n.93-75A>G||||||,C|intron_variant|MODIFIER|DAPK2|ENSG00000035664|transcript|ENST00000559007.5|nonsense_mediated_decay|1/11|n.93-7672A>G||||||,C|intron_variant|MODIFIER|DAPK2|ENSG00000035664|transcript|ENST00000558069.5|protein_coding|1/8|n.93-7672A>G||||||	death associated protein kinase 2
726327	6_148324970_G_A	1	0.631578947368421	1	G|intron_variant|MODIFIER|DAPK2|ENSG00000035664|transcript|ENST00000457488.5|protein_coding|2/11|n.93-11406A>C||||||,G|intron_variant|MODIFIER|DAPK2|ENSG00000035664|transcript|ENST00000612884.4|protein_coding|2/9|n.93-11406A>C||||||,G|intron_variant|MODIFIER|DAPK2|ENSG00000035664|transcript|ENST00000558482.5|processed_transcript|2/7|n.238-11406A>C||||||,G|intron_variant|MODIFIER|DAPK2|ENSG00000035664|transcript|ENST00000261891.7|protein_coding|1/10|n.93-11406A>C||||||,G|intron_variant|MODIFIER|DAPK2|ENSG00000035664|transcript|ENST00000559306.1|protein_coding|4/4|c.93-11406A>C||||||WARNING_TRANSCRIPT_INCOMPLETE,G|intron_variant|MODIFIER|DAPK2|ENSG00000035664|transcript|ENST00000559897.1|processed_transcript|1/3|n.233-11406A>C||||||,G|intron_variant|MODIFIER|DAPK2|ENSG00000035664|transcript|ENST00000561162.5|nonsense_mediated_decay|2/4|n.93-3809A>C||||||,G|intron_variant|MODIFIER|DAPK2|ENSG00000035664|transcript|ENST00000559007.5|nonsense_mediated_decay|1/11|n.93-11406A>C||||||,G|intron_variant|MODIFIER|DAPK2|ENSG00000035664|transcript|ENST00000558069.5|protein_coding|1/8|n.93-11406A>C||||||	death associated protein kinase 2
726328	6_148325040_A_G	1	0	0	C|intron_variant|MODIFIER|DAPK2|ENSG00000035664|transcript|ENST00000457488.5|protein_coding|2/11|n.93-14168C>G||||||,C|intron_variant|MODIFIER|DAPK2|ENSG00000035664|transcript|ENST00000612884.4|protein_coding|2/9|n.93-14168C>G||||||,C|intron_variant|MODIFIER|DAPK2|ENSG00000035664|transcript|ENST00000558482.5|processed_transcript|2/7|n.238-14168C>G||||||,C|intron_variant|MODIFIER|DAPK2|ENSG00000035664|transcript|ENST00000261891.7|protein_coding|1/10|n.93-14168C>G||||||,C|intron_variant|MODIFIER|DAPK2|ENSG00000035664|transcript|ENST00000559306.1|protein_coding|4/4|c.93-14168C>G||||||WARNING_TRANSCRIPT_INCOMPLETE,C|intron_variant|MODIFIER|DAPK2|ENSG00000035664|transcript|ENST00000559897.1|processed_transcript|1/3|n.233-14168C>G||||||,C|intron_variant|MODIFIER|DAPK2|ENSG00000035664|transcript|ENST00000561162.5|nonsense_mediated_decay|2/4|n.93-6571C>G||||||,C|intron_variant|MODIFIER|DAPK2|ENSG00000035664|transcript|ENST00000559007.5|nonsense_mediated_decay|1/11|n.93-14168C>G||||||,C|intron_variant|MODIFIER|DAPK2|ENSG00000035664|transcript|ENST00000558069.5|protein_coding|1/8|n.93-14168C>G||||||	death associated protein kinase 2
726329	6_148329258_C_A	1	0.6	1	C|intron_variant|MODIFIER|DAPK2|ENSG00000035664|transcript|ENST00000457488.5|protein_coding|2/11|n.93-15283C>G||||||,C|intron_variant|MODIFIER|DAPK2|ENSG00000035664|transcript|ENST00000612884.4|protein_coding|2/9|n.93-15283C>G||||||,C|intron_variant|MODIFIER|DAPK2|ENSG00000035664|transcript|ENST00000558482.5|processed_transcript|2/7|n.238-15283C>G||||||,C|intron_variant|MODIFIER|DAPK2|ENSG00000035664|transcript|ENST00000261891.7|protein_coding|1/10|n.93-15283C>G||||||,C|intron_variant|MODIFIER|DAPK2|ENSG00000035664|transcript|ENST00000559306.1|protein_coding|4/4|c.93-15283C>G||||||WARNING_TRANSCRIPT_INCOMPLETE,C|intron_variant|MODIFIER|DAPK2|ENSG00000035664|transcript|ENST00000559897.1|processed_transcript|1/3|n.233-15283C>G||||||,C|intron_variant|MODIFIER|DAPK2|ENSG00000035664|transcript|ENST00000561162.5|nonsense_mediated_decay|2/4|n.93-7686C>G||||||,C|intron_variant|MODIFIER|DAPK2|ENSG00000035664|transcript|ENST00000559007.5|nonsense_mediated_decay|1/11|n.93-15283C>G||||||,C|intron_variant|MODIFIER|DAPK2|ENSG00000035664|transcript|ENST00000558069.5|protein_coding|1/8|n.93-15283C>G||||||	death associated protein kinase 2
726330	6_148338033_G_A	0.325581395348837	0	0	A|intron_variant|MODIFIER|DAPK2|ENSG00000035664|transcript|ENST00000457488.5|protein_coding|2/11|n.93-15547C>T||||||,A|intron_variant|MODIFIER|DAPK2|ENSG00000035664|transcript|ENST00000612884.4|protein_coding|2/9|n.93-15547C>T||||||,A|intron_variant|MODIFIER|DAPK2|ENSG00000035664|transcript|ENST00000558482.5|processed_transcript|2/7|n.238-15547C>T||||||,A|intron_variant|MODIFIER|DAPK2|ENSG00000035664|transcript|ENST00000261891.7|protein_coding|1/10|n.93-15547C>T||||||,A|intron_variant|MODIFIER|DAPK2|ENSG00000035664|transcript|ENST00000559306.1|protein_coding|4/4|c.93-15547C>T||||||WARNING_TRANSCRIPT_INCOMPLETE,A|intron_variant|MODIFIER|DAPK2|ENSG00000035664|transcript|ENST00000559897.1|processed_transcript|1/3|n.233-15547C>T||||||,A|intron_variant|MODIFIER|DAPK2|ENSG00000035664|transcript|ENST00000561162.5|nonsense_mediated_decay|2/4|n.93-7950C>T||||||,A|intron_variant|MODIFIER|DAPK2|ENSG00000035664|transcript|ENST00000559007.5|nonsense_mediated_decay|1/11|n.93-15547C>T||||||,A|intron_variant|MODIFIER|DAPK2|ENSG00000035664|transcript|ENST00000558069.5|protein_coding|1/8|n.93-15547C>T||||||	death associated protein kinase 2
726331	6_148338508_T_C	1	0.454545454545455	1	T|intron_variant|MODIFIER|DAPK2|ENSG00000035664|transcript|ENST00000457488.5|protein_coding|2/11|n.93-16777G>A||||||,T|intron_variant|MODIFIER|DAPK2|ENSG00000035664|transcript|ENST00000612884.4|protein_coding|2/9|n.93-16777G>A||||||,T|intron_variant|MODIFIER|DAPK2|ENSG00000035664|transcript|ENST00000558482.5|processed_transcript|2/7|n.238-16777G>A||||||,T|intron_variant|MODIFIER|DAPK2|ENSG00000035664|transcript|ENST00000261891.7|protein_coding|1/10|n.93-16777G>A||||||,T|intron_variant|MODIFIER|DAPK2|ENSG00000035664|transcript|ENST00000559306.1|protein_coding|4/4|c.93-16777G>A||||||WARNING_TRANSCRIPT_INCOMPLETE,T|intron_variant|MODIFIER|DAPK2|ENSG00000035664|transcript|ENST00000559897.1|processed_transcript|1/3|n.233-16777G>A||||||,T|intron_variant|MODIFIER|DAPK2|ENSG00000035664|transcript|ENST00000561162.5|nonsense_mediated_decay|2/4|n.93-9180G>A||||||,T|intron_variant|MODIFIER|DAPK2|ENSG00000035664|transcript|ENST00000559007.5|nonsense_mediated_decay|1/11|n.93-16777G>A||||||,T|intron_variant|MODIFIER|DAPK2|ENSG00000035664|transcript|ENST00000558069.5|protein_coding|1/8|n.93-16777G>A||||||	death associated protein kinase 2
726332	6_148341907_C_T	1	0.555555555555556	1	G|intron_variant|MODIFIER|DAPK2|ENSG00000035664|transcript|ENST00000457488.5|protein_coding|2/11|n.93-21356G>C||||||,G|intron_variant|MODIFIER|DAPK2|ENSG00000035664|transcript|ENST00000612884.4|protein_coding|2/9|n.93-21356G>C||||||,G|intron_variant|MODIFIER|DAPK2|ENSG00000035664|transcript|ENST00000558482.5|processed_transcript|2/7|n.238-21356G>C||||||,G|intron_variant|MODIFIER|DAPK2|ENSG00000035664|transcript|ENST00000261891.7|protein_coding|1/10|n.93-21356G>C||||||,G|intron_variant|MODIFIER|DAPK2|ENSG00000035664|transcript|ENST00000559306.1|protein_coding|4/4|c.93-21356G>C||||||WARNING_TRANSCRIPT_INCOMPLETE,G|intron_variant|MODIFIER|DAPK2|ENSG00000035664|transcript|ENST00000559897.1|processed_transcript|1/3|n.233-21356G>C||||||,G|intron_variant|MODIFIER|DAPK2|ENSG00000035664|transcript|ENST00000561162.5|nonsense_mediated_decay|2/4|n.93-13759G>C||||||,G|intron_variant|MODIFIER|DAPK2|ENSG00000035664|transcript|ENST00000559007.5|nonsense_mediated_decay|1/11|n.93-21356G>C||||||,G|intron_variant|MODIFIER|DAPK2|ENSG00000035664|transcript|ENST00000558069.5|protein_coding|1/8|n.93-21356G>C||||||	death associated protein kinase 2
726333	6_148341974_T_C	1	1	1	A|intron_variant|MODIFIER|DAPK2|ENSG00000035664|transcript|ENST00000457488.5|protein_coding|2/11|n.93-21770C>T||||||,A|intron_variant|MODIFIER|DAPK2|ENSG00000035664|transcript|ENST00000612884.4|protein_coding|2/9|n.93-21770C>T||||||,A|intron_variant|MODIFIER|DAPK2|ENSG00000035664|transcript|ENST00000558482.5|processed_transcript|2/7|n.238-21770C>T||||||,A|intron_variant|MODIFIER|DAPK2|ENSG00000035664|transcript|ENST00000261891.7|protein_coding|1/10|n.93-21770C>T||||||,A|intron_variant|MODIFIER|DAPK2|ENSG00000035664|transcript|ENST00000559306.1|protein_coding|4/4|c.93-21770C>T||||||WARNING_TRANSCRIPT_INCOMPLETE,A|intron_variant|MODIFIER|DAPK2|ENSG00000035664|transcript|ENST00000559897.1|processed_transcript|1/3|n.233-21770C>T||||||,A|intron_variant|MODIFIER|DAPK2|ENSG00000035664|transcript|ENST00000561162.5|nonsense_mediated_decay|2/4|n.93-14173C>T||||||,A|intron_variant|MODIFIER|DAPK2|ENSG00000035664|transcript|ENST00000559007.5|nonsense_mediated_decay|1/11|n.93-21770C>T||||||,A|intron_variant|MODIFIER|DAPK2|ENSG00000035664|transcript|ENST00000558069.5|protein_coding|1/8|n.93-21770C>T||||||	death associated protein kinase 2
726334	6_148345507_G_A	0.394736842105263	0.571428571428571	0	A|intron_variant|MODIFIER|DAPK2|ENSG00000035664|transcript|ENST00000457488.5|protein_coding|2/11|n.93-24599G>T||||||,A|intron_variant|MODIFIER|DAPK2|ENSG00000035664|transcript|ENST00000612884.4|protein_coding|2/9|n.93-24599G>T||||||,A|intron_variant|MODIFIER|DAPK2|ENSG00000035664|transcript|ENST00000558482.5|processed_transcript|2/7|n.238-24599G>T||||||,A|intron_variant|MODIFIER|DAPK2|ENSG00000035664|transcript|ENST00000261891.7|protein_coding|1/10|n.93-24599G>T||||||,A|intron_variant|MODIFIER|DAPK2|ENSG00000035664|transcript|ENST00000559306.1|protein_coding|4/4|c.93-24599G>T||||||WARNING_TRANSCRIPT_INCOMPLETE,A|intron_variant|MODIFIER|DAPK2|ENSG00000035664|transcript|ENST00000559897.1|processed_transcript|1/3|n.232+21436G>T||||||,A|intron_variant|MODIFIER|DAPK2|ENSG00000035664|transcript|ENST00000561162.5|nonsense_mediated_decay|2/4|n.93-17002G>T||||||,A|intron_variant|MODIFIER|DAPK2|ENSG00000035664|transcript|ENST00000559007.5|nonsense_mediated_decay|1/11|n.93-24599G>T||||||,A|intron_variant|MODIFIER|DAPK2|ENSG00000035664|transcript|ENST00000558069.5|protein_coding|1/8|n.93-24599G>T||||||	death associated protein kinase 2
726335	6_148345791_C_T	0.5	0.352941176470588	0	T|intron_variant|MODIFIER|DAPK2|ENSG00000035664|transcript|ENST00000457488.5|protein_coding|2/11|n.93-25510G>A||||||,T|intron_variant|MODIFIER|DAPK2|ENSG00000035664|transcript|ENST00000612884.4|protein_coding|2/9|n.93-25510G>A||||||,T|intron_variant|MODIFIER|DAPK2|ENSG00000035664|transcript|ENST00000558482.5|processed_transcript|2/7|n.238-25510G>A||||||,T|intron_variant|MODIFIER|DAPK2|ENSG00000035664|transcript|ENST00000261891.7|protein_coding|1/10|n.93-25510G>A||||||,T|intron_variant|MODIFIER|DAPK2|ENSG00000035664|transcript|ENST00000559306.1|protein_coding|4/4|c.93-25510G>A||||||WARNING_TRANSCRIPT_INCOMPLETE,T|intron_variant|MODIFIER|DAPK2|ENSG00000035664|transcript|ENST00000559897.1|processed_transcript|1/3|n.232+20525G>A||||||,T|intron_variant|MODIFIER|DAPK2|ENSG00000035664|transcript|ENST00000561162.5|nonsense_mediated_decay|2/4|n.93-17913G>A||||||,T|intron_variant|MODIFIER|DAPK2|ENSG00000035664|transcript|ENST00000559007.5|nonsense_mediated_decay|1/11|n.93-25510G>A||||||,T|intron_variant|MODIFIER|DAPK2|ENSG00000035664|transcript|ENST00000558069.5|protein_coding|1/8|n.93-25510G>A||||||	death associated protein kinase 2
726336	6_148345820_T_C	1	0.55	0	A|intron_variant|MODIFIER|DAPK2|ENSG00000035664|transcript|ENST00000457488.5|protein_coding|2/11|n.93-25876C>T||||||,A|intron_variant|MODIFIER|DAPK2|ENSG00000035664|transcript|ENST00000612884.4|protein_coding|2/9|n.93-25876C>T||||||,A|intron_variant|MODIFIER|DAPK2|ENSG00000035664|transcript|ENST00000558482.5|processed_transcript|2/7|n.238-25876C>T||||||,A|intron_variant|MODIFIER|DAPK2|ENSG00000035664|transcript|ENST00000261891.7|protein_coding|1/10|n.93-25876C>T||||||,A|intron_variant|MODIFIER|DAPK2|ENSG00000035664|transcript|ENST00000559306.1|protein_coding|4/4|c.93-25876C>T||||||WARNING_TRANSCRIPT_INCOMPLETE,A|intron_variant|MODIFIER|DAPK2|ENSG00000035664|transcript|ENST00000559897.1|processed_transcript|1/3|n.232+20159C>T||||||,A|intron_variant|MODIFIER|DAPK2|ENSG00000035664|transcript|ENST00000561162.5|nonsense_mediated_decay|2/4|n.93-18279C>T||||||,A|intron_variant|MODIFIER|DAPK2|ENSG00000035664|transcript|ENST00000559007.5|nonsense_mediated_decay|1/11|n.93-25876C>T||||||,A|intron_variant|MODIFIER|DAPK2|ENSG00000035664|transcript|ENST00000558069.5|protein_coding|1/8|n.93-25876C>T||||||	death associated protein kinase 2
726337	6_148346174_A_C	1	0.407407407407407	0	G|intron_variant|MODIFIER|DAPK2|ENSG00000035664|transcript|ENST00000457488.5|protein_coding|2/11|n.92+24746A>C||||||,G|intron_variant|MODIFIER|DAPK2|ENSG00000035664|transcript|ENST00000612884.4|protein_coding|2/9|n.92+24746A>C||||||,G|intron_variant|MODIFIER|DAPK2|ENSG00000035664|transcript|ENST00000558482.5|processed_transcript|2/7|n.237+24746A>C||||||,G|intron_variant|MODIFIER|DAPK2|ENSG00000035664|transcript|ENST00000261891.7|protein_coding|1/10|n.92+24746A>C||||||,G|intron_variant|MODIFIER|DAPK2|ENSG00000035664|transcript|ENST00000559306.1|protein_coding|4/4|c.92+24746A>C||||||WARNING_TRANSCRIPT_INCOMPLETE,G|intron_variant|MODIFIER|DAPK2|ENSG00000035664|transcript|ENST00000559897.1|processed_transcript|1/3|n.232+14365A>C||||||,G|intron_variant|MODIFIER|DAPK2|ENSG00000035664|transcript|ENST00000561162.5|nonsense_mediated_decay|2/4|n.93-24073A>C||||||,G|intron_variant|MODIFIER|DAPK2|ENSG00000035664|transcript|ENST00000559007.5|nonsense_mediated_decay|1/11|n.92+24746A>C||||||,G|intron_variant|MODIFIER|DAPK2|ENSG00000035664|transcript|ENST00000558069.5|protein_coding|1/8|n.92+24746A>C||||||	death associated protein kinase 2
726338	6_148346693_G_A	0.386363636363636	0.521739130434783	0	G|intron_variant|MODIFIER|DAPK2|ENSG00000035664|transcript|ENST00000457488.5|protein_coding|2/11|n.92+23147T>C||||||,G|intron_variant|MODIFIER|DAPK2|ENSG00000035664|transcript|ENST00000612884.4|protein_coding|2/9|n.92+23147T>C||||||,G|intron_variant|MODIFIER|DAPK2|ENSG00000035664|transcript|ENST00000558482.5|processed_transcript|2/7|n.237+23147T>C||||||,G|intron_variant|MODIFIER|DAPK2|ENSG00000035664|transcript|ENST00000261891.7|protein_coding|1/10|n.92+23147T>C||||||,G|intron_variant|MODIFIER|DAPK2|ENSG00000035664|transcript|ENST00000559306.1|protein_coding|4/4|c.92+23147T>C||||||WARNING_TRANSCRIPT_INCOMPLETE,G|intron_variant|MODIFIER|DAPK2|ENSG00000035664|transcript|ENST00000559897.1|processed_transcript|1/3|n.232+12766T>C||||||,G|intron_variant|MODIFIER|DAPK2|ENSG00000035664|transcript|ENST00000561162.5|nonsense_mediated_decay|2/4|n.92+23147T>C||||||,G|intron_variant|MODIFIER|DAPK2|ENSG00000035664|transcript|ENST00000559007.5|nonsense_mediated_decay|1/11|n.92+23147T>C||||||,G|intron_variant|MODIFIER|DAPK2|ENSG00000035664|transcript|ENST00000558069.5|protein_coding|1/8|n.92+23147T>C||||||	death associated protein kinase 2
726339	6_148346745_G_A	0.341463414634146	1	1	G|intron_variant|MODIFIER|DAPK2|ENSG00000035664|transcript|ENST00000457488.5|protein_coding|2/11|n.92+22568T>C||||||,G|intron_variant|MODIFIER|DAPK2|ENSG00000035664|transcript|ENST00000612884.4|protein_coding|2/9|n.92+22568T>C||||||,G|intron_variant|MODIFIER|DAPK2|ENSG00000035664|transcript|ENST00000558482.5|processed_transcript|2/7|n.237+22568T>C||||||,G|intron_variant|MODIFIER|DAPK2|ENSG00000035664|transcript|ENST00000261891.7|protein_coding|1/10|n.92+22568T>C||||||,G|intron_variant|MODIFIER|DAPK2|ENSG00000035664|transcript|ENST00000559306.1|protein_coding|4/4|c.92+22568T>C||||||WARNING_TRANSCRIPT_INCOMPLETE,G|intron_variant|MODIFIER|DAPK2|ENSG00000035664|transcript|ENST00000559897.1|processed_transcript|1/3|n.232+12187T>C||||||,G|intron_variant|MODIFIER|DAPK2|ENSG00000035664|transcript|ENST00000561162.5|nonsense_mediated_decay|2/4|n.92+22568T>C||||||,G|intron_variant|MODIFIER|DAPK2|ENSG00000035664|transcript|ENST00000559007.5|nonsense_mediated_decay|1/11|n.92+22568T>C||||||,G|intron_variant|MODIFIER|DAPK2|ENSG00000035664|transcript|ENST00000558069.5|protein_coding|1/8|n.92+22568T>C||||||	death associated protein kinase 2
726340	6_148347564_C_A	1	0	0	C|intron_variant|MODIFIER|DAPK2|ENSG00000035664|transcript|ENST00000457488.5|protein_coding|2/11|n.92+22199C>G||||||,C|intron_variant|MODIFIER|DAPK2|ENSG00000035664|transcript|ENST00000612884.4|protein_coding|2/9|n.92+22199C>G||||||,C|intron_variant|MODIFIER|DAPK2|ENSG00000035664|transcript|ENST00000558482.5|processed_transcript|2/7|n.237+22199C>G||||||,C|intron_variant|MODIFIER|DAPK2|ENSG00000035664|transcript|ENST00000261891.7|protein_coding|1/10|n.92+22199C>G||||||,C|intron_variant|MODIFIER|DAPK2|ENSG00000035664|transcript|ENST00000559306.1|protein_coding|4/4|c.92+22199C>G||||||WARNING_TRANSCRIPT_INCOMPLETE,C|intron_variant|MODIFIER|DAPK2|ENSG00000035664|transcript|ENST00000559897.1|processed_transcript|1/3|n.232+11818C>G||||||,C|intron_variant|MODIFIER|DAPK2|ENSG00000035664|transcript|ENST00000561162.5|nonsense_mediated_decay|2/4|n.92+22199C>G||||||,C|intron_variant|MODIFIER|DAPK2|ENSG00000035664|transcript|ENST00000559007.5|nonsense_mediated_decay|1/11|n.92+22199C>G||||||,C|intron_variant|MODIFIER|DAPK2|ENSG00000035664|transcript|ENST00000558069.5|protein_coding|1/8|n.92+22199C>G||||||	death associated protein kinase 2
726341	6_148348809_C_T	0.342857142857143	0	0	A|intron_variant|MODIFIER|DAPK2|ENSG00000035664|transcript|ENST00000457488.5|protein_coding|2/11|n.92+21587C>T||||||,A|intron_variant|MODIFIER|DAPK2|ENSG00000035664|transcript|ENST00000612884.4|protein_coding|2/9|n.92+21587C>T||||||,A|intron_variant|MODIFIER|DAPK2|ENSG00000035664|transcript|ENST00000558482.5|processed_transcript|2/7|n.237+21587C>T||||||,A|intron_variant|MODIFIER|DAPK2|ENSG00000035664|transcript|ENST00000261891.7|protein_coding|1/10|n.92+21587C>T||||||,A|intron_variant|MODIFIER|DAPK2|ENSG00000035664|transcript|ENST00000559306.1|protein_coding|4/4|c.92+21587C>T||||||WARNING_TRANSCRIPT_INCOMPLETE,A|intron_variant|MODIFIER|DAPK2|ENSG00000035664|transcript|ENST00000559897.1|processed_transcript|1/3|n.232+11206C>T||||||,A|intron_variant|MODIFIER|DAPK2|ENSG00000035664|transcript|ENST00000561162.5|nonsense_mediated_decay|2/4|n.92+21587C>T||||||,A|intron_variant|MODIFIER|DAPK2|ENSG00000035664|transcript|ENST00000559007.5|nonsense_mediated_decay|1/11|n.92+21587C>T||||||,A|intron_variant|MODIFIER|DAPK2|ENSG00000035664|transcript|ENST00000558069.5|protein_coding|1/8|n.92+21587C>T||||||	death associated protein kinase 2
726342	6_148350563_T_C	1	0	0	C|intron_variant|MODIFIER|DAPK2|ENSG00000035664|transcript|ENST00000457488.5|protein_coding|2/11|n.92+21538T>G||||||,C|intron_variant|MODIFIER|DAPK2|ENSG00000035664|transcript|ENST00000612884.4|protein_coding|2/9|n.92+21538T>G||||||,C|intron_variant|MODIFIER|DAPK2|ENSG00000035664|transcript|ENST00000558482.5|processed_transcript|2/7|n.237+21538T>G||||||,C|intron_variant|MODIFIER|DAPK2|ENSG00000035664|transcript|ENST00000261891.7|protein_coding|1/10|n.92+21538T>G||||||,C|intron_variant|MODIFIER|DAPK2|ENSG00000035664|transcript|ENST00000559306.1|protein_coding|4/4|c.92+21538T>G||||||WARNING_TRANSCRIPT_INCOMPLETE,C|intron_variant|MODIFIER|DAPK2|ENSG00000035664|transcript|ENST00000559897.1|processed_transcript|1/3|n.232+11157T>G||||||,C|intron_variant|MODIFIER|DAPK2|ENSG00000035664|transcript|ENST00000561162.5|nonsense_mediated_decay|2/4|n.92+21538T>G||||||,C|intron_variant|MODIFIER|DAPK2|ENSG00000035664|transcript|ENST00000559007.5|nonsense_mediated_decay|1/11|n.92+21538T>G||||||,C|intron_variant|MODIFIER|DAPK2|ENSG00000035664|transcript|ENST00000558069.5|protein_coding|1/8|n.92+21538T>G||||||	death associated protein kinase 2
726343	6_148350658_T_C	0.560975609756098	0.5	0	T|intron_variant|MODIFIER|DAPK2|ENSG00000035664|transcript|ENST00000457488.5|protein_coding|2/11|n.92+21024G>A||||||,T|intron_variant|MODIFIER|DAPK2|ENSG00000035664|transcript|ENST00000612884.4|protein_coding|2/9|n.92+21024G>A||||||,T|intron_variant|MODIFIER|DAPK2|ENSG00000035664|transcript|ENST00000558482.5|processed_transcript|2/7|n.237+21024G>A||||||,T|intron_variant|MODIFIER|DAPK2|ENSG00000035664|transcript|ENST00000261891.7|protein_coding|1/10|n.92+21024G>A||||||,T|intron_variant|MODIFIER|DAPK2|ENSG00000035664|transcript|ENST00000559306.1|protein_coding|4/4|c.92+21024G>A||||||WARNING_TRANSCRIPT_INCOMPLETE,T|intron_variant|MODIFIER|DAPK2|ENSG00000035664|transcript|ENST00000559897.1|processed_transcript|1/3|n.232+10643G>A||||||,T|intron_variant|MODIFIER|DAPK2|ENSG00000035664|transcript|ENST00000561162.5|nonsense_mediated_decay|2/4|n.92+21024G>A||||||,T|intron_variant|MODIFIER|DAPK2|ENSG00000035664|transcript|ENST00000559007.5|nonsense_mediated_decay|1/11|n.92+21024G>A||||||,T|intron_variant|MODIFIER|DAPK2|ENSG00000035664|transcript|ENST00000558069.5|protein_coding|1/8|n.92+21024G>A||||||	death associated protein kinase 2
726344	6_148351953_G_A	1	0	0	G|intron_variant|MODIFIER|DAPK2|ENSG00000035664|transcript|ENST00000457488.5|protein_coding|2/11|n.92+20205T>C||||||,G|intron_variant|MODIFIER|DAPK2|ENSG00000035664|transcript|ENST00000612884.4|protein_coding|2/9|n.92+20205T>C||||||,G|intron_variant|MODIFIER|DAPK2|ENSG00000035664|transcript|ENST00000558482.5|processed_transcript|2/7|n.237+20205T>C||||||,G|intron_variant|MODIFIER|DAPK2|ENSG00000035664|transcript|ENST00000261891.7|protein_coding|1/10|n.92+20205T>C||||||,G|intron_variant|MODIFIER|DAPK2|ENSG00000035664|transcript|ENST00000559306.1|protein_coding|4/4|c.92+20205T>C||||||WARNING_TRANSCRIPT_INCOMPLETE,G|intron_variant|MODIFIER|DAPK2|ENSG00000035664|transcript|ENST00000559897.1|processed_transcript|1/3|n.232+9824T>C||||||,G|intron_variant|MODIFIER|DAPK2|ENSG00000035664|transcript|ENST00000561162.5|nonsense_mediated_decay|2/4|n.92+20205T>C||||||,G|intron_variant|MODIFIER|DAPK2|ENSG00000035664|transcript|ENST00000559007.5|nonsense_mediated_decay|1/11|n.92+20205T>C||||||,G|intron_variant|MODIFIER|DAPK2|ENSG00000035664|transcript|ENST00000558069.5|protein_coding|1/8|n.92+20205T>C||||||	death associated protein kinase 2
726345	6_148359057_G_A	1	0.615384615384615	1	C|intron_variant|MODIFIER|DAPK2|ENSG00000035664|transcript|ENST00000457488.5|protein_coding|2/11|n.92+19214C>G||||||,C|intron_variant|MODIFIER|DAPK2|ENSG00000035664|transcript|ENST00000612884.4|protein_coding|2/9|n.92+19214C>G||||||,C|intron_variant|MODIFIER|DAPK2|ENSG00000035664|transcript|ENST00000558482.5|processed_transcript|2/7|n.237+19214C>G||||||,C|intron_variant|MODIFIER|DAPK2|ENSG00000035664|transcript|ENST00000261891.7|protein_coding|1/10|n.92+19214C>G||||||,C|intron_variant|MODIFIER|DAPK2|ENSG00000035664|transcript|ENST00000559306.1|protein_coding|4/4|c.92+19214C>G||||||WARNING_TRANSCRIPT_INCOMPLETE,C|intron_variant|MODIFIER|DAPK2|ENSG00000035664|transcript|ENST00000559897.1|processed_transcript|1/3|n.232+8833C>G||||||,C|intron_variant|MODIFIER|DAPK2|ENSG00000035664|transcript|ENST00000561162.5|nonsense_mediated_decay|2/4|n.92+19214C>G||||||,C|intron_variant|MODIFIER|DAPK2|ENSG00000035664|transcript|ENST00000559007.5|nonsense_mediated_decay|1/11|n.92+19214C>G||||||,C|intron_variant|MODIFIER|DAPK2|ENSG00000035664|transcript|ENST00000558069.5|protein_coding|1/8|n.92+19214C>G||||||	death associated protein kinase 2
726346	6_148363130_C_A	0.466666666666667	0	0	T|intron_variant|MODIFIER|DAPK2|ENSG00000035664|transcript|ENST00000457488.5|protein_coding|2/11|n.92+16842C>A||||||,T|intron_variant|MODIFIER|DAPK2|ENSG00000035664|transcript|ENST00000612884.4|protein_coding|2/9|n.92+16842C>A||||||,T|intron_variant|MODIFIER|DAPK2|ENSG00000035664|transcript|ENST00000558482.5|processed_transcript|2/7|n.237+16842C>A||||||,T|intron_variant|MODIFIER|DAPK2|ENSG00000035664|transcript|ENST00000261891.7|protein_coding|1/10|n.92+16842C>A||||||,T|intron_variant|MODIFIER|DAPK2|ENSG00000035664|transcript|ENST00000559306.1|protein_coding|4/4|c.92+16842C>A||||||WARNING_TRANSCRIPT_INCOMPLETE,T|intron_variant|MODIFIER|DAPK2|ENSG00000035664|transcript|ENST00000559897.1|processed_transcript|1/3|n.232+6461C>A||||||,T|intron_variant|MODIFIER|DAPK2|ENSG00000035664|transcript|ENST00000561162.5|nonsense_mediated_decay|2/4|n.92+16842C>A||||||,T|intron_variant|MODIFIER|DAPK2|ENSG00000035664|transcript|ENST00000559007.5|nonsense_mediated_decay|1/11|n.92+16842C>A||||||,T|intron_variant|MODIFIER|DAPK2|ENSG00000035664|transcript|ENST00000558069.5|protein_coding|1/8|n.92+16842C>A||||||	death associated protein kinase 2
726347	6_148363727_C_G	0.307692307692308	0	0	C|intron_variant|MODIFIER|DAPK2|ENSG00000035664|transcript|ENST00000457488.5|protein_coding|2/11|n.92+16519A>G||||||,C|intron_variant|MODIFIER|DAPK2|ENSG00000035664|transcript|ENST00000612884.4|protein_coding|2/9|n.92+16519A>G||||||,C|intron_variant|MODIFIER|DAPK2|ENSG00000035664|transcript|ENST00000558482.5|processed_transcript|2/7|n.237+16519A>G||||||,C|intron_variant|MODIFIER|DAPK2|ENSG00000035664|transcript|ENST00000261891.7|protein_coding|1/10|n.92+16519A>G||||||,C|intron_variant|MODIFIER|DAPK2|ENSG00000035664|transcript|ENST00000559306.1|protein_coding|4/4|c.92+16519A>G||||||WARNING_TRANSCRIPT_INCOMPLETE,C|intron_variant|MODIFIER|DAPK2|ENSG00000035664|transcript|ENST00000559897.1|processed_transcript|1/3|n.232+6138A>G||||||,C|intron_variant|MODIFIER|DAPK2|ENSG00000035664|transcript|ENST00000561162.5|nonsense_mediated_decay|2/4|n.92+16519A>G||||||,C|intron_variant|MODIFIER|DAPK2|ENSG00000035664|transcript|ENST00000559007.5|nonsense_mediated_decay|1/11|n.92+16519A>G||||||,C|intron_variant|MODIFIER|DAPK2|ENSG00000035664|transcript|ENST00000558069.5|protein_coding|1/8|n.92+16519A>G||||||	death associated protein kinase 2
726348	6_148367908_G_A	0.448275862068966	0	0	A|intron_variant|MODIFIER|DAPK2|ENSG00000035664|transcript|ENST00000457488.5|protein_coding|2/11|n.92+15911G>T||||||,A|intron_variant|MODIFIER|DAPK2|ENSG00000035664|transcript|ENST00000612884.4|protein_coding|2/9|n.92+15911G>T||||||,A|intron_variant|MODIFIER|DAPK2|ENSG00000035664|transcript|ENST00000558482.5|processed_transcript|2/7|n.237+15911G>T||||||,A|intron_variant|MODIFIER|DAPK2|ENSG00000035664|transcript|ENST00000261891.7|protein_coding|1/10|n.92+15911G>T||||||,A|intron_variant|MODIFIER|DAPK2|ENSG00000035664|transcript|ENST00000559306.1|protein_coding|4/4|c.92+15911G>T||||||WARNING_TRANSCRIPT_INCOMPLETE,A|intron_variant|MODIFIER|DAPK2|ENSG00000035664|transcript|ENST00000559897.1|processed_transcript|1/3|n.232+5530G>T||||||,A|intron_variant|MODIFIER|DAPK2|ENSG00000035664|transcript|ENST00000561162.5|nonsense_mediated_decay|2/4|n.92+15911G>T||||||,A|intron_variant|MODIFIER|DAPK2|ENSG00000035664|transcript|ENST00000559007.5|nonsense_mediated_decay|1/11|n.92+15911G>T||||||,A|intron_variant|MODIFIER|DAPK2|ENSG00000035664|transcript|ENST00000558069.5|protein_coding|1/8|n.92+15911G>T||||||	death associated protein kinase 2
726349	6_148371999_C_A	0.357142857142857	0	0	A|intron_variant|MODIFIER|DAPK2|ENSG00000035664|transcript|ENST00000457488.5|protein_coding|2/11|n.92+5487C>T||||||,A|intron_variant|MODIFIER|DAPK2|ENSG00000035664|transcript|ENST00000612884.4|protein_coding|2/9|n.92+5487C>T||||||,A|intron_variant|MODIFIER|DAPK2|ENSG00000035664|transcript|ENST00000558482.5|processed_transcript|2/7|n.237+5487C>T||||||,A|intron_variant|MODIFIER|DAPK2|ENSG00000035664|transcript|ENST00000261891.7|protein_coding|1/10|n.92+5487C>T||||||,A|intron_variant|MODIFIER|DAPK2|ENSG00000035664|transcript|ENST00000559306.1|protein_coding|4/4|c.92+5487C>T||||||WARNING_TRANSCRIPT_INCOMPLETE,A|intron_variant|MODIFIER|DAPK2|ENSG00000035664|transcript|ENST00000561162.5|nonsense_mediated_decay|2/4|n.92+5487C>T||||||,A|intron_variant|MODIFIER|DAPK2|ENSG00000035664|transcript|ENST00000559007.5|nonsense_mediated_decay|1/11|n.92+5487C>T||||||,A|intron_variant|MODIFIER|DAPK2|ENSG00000035664|transcript|ENST00000558069.5|protein_coding|1/8|n.92+5487C>T||||||	death associated protein kinase 2
726350	6_148380061_A_G	0.606060606060606	0	0	C|intron_variant|MODIFIER|DAPK2|ENSG00000035664|transcript|ENST00000457488.5|protein_coding|2/11|n.92+4877A>G||||||,C|intron_variant|MODIFIER|DAPK2|ENSG00000035664|transcript|ENST00000612884.4|protein_coding|2/9|n.92+4877A>G||||||,C|intron_variant|MODIFIER|DAPK2|ENSG00000035664|transcript|ENST00000558482.5|processed_transcript|2/7|n.237+4877A>G||||||,C|intron_variant|MODIFIER|DAPK2|ENSG00000035664|transcript|ENST00000261891.7|protein_coding|1/10|n.92+4877A>G||||||,C|intron_variant|MODIFIER|DAPK2|ENSG00000035664|transcript|ENST00000559306.1|protein_coding|4/4|c.92+4877A>G||||||WARNING_TRANSCRIPT_INCOMPLETE,C|intron_variant|MODIFIER|DAPK2|ENSG00000035664|transcript|ENST00000561162.5|nonsense_mediated_decay|2/4|n.92+4877A>G||||||,C|intron_variant|MODIFIER|DAPK2|ENSG00000035664|transcript|ENST00000559007.5|nonsense_mediated_decay|1/11|n.92+4877A>G||||||,C|intron_variant|MODIFIER|DAPK2|ENSG00000035664|transcript|ENST00000558069.5|protein_coding|1/8|n.92+4877A>G||||||	death associated protein kinase 2
726351	6_148381126_C_T	0.540540540540541	0	0	C|intron_variant|MODIFIER|DAPK2|ENSG00000035664|transcript|ENST00000457488.5|protein_coding|2/11|n.92+4847A>G||||||,C|intron_variant|MODIFIER|DAPK2|ENSG00000035664|transcript|ENST00000612884.4|protein_coding|2/9|n.92+4847A>G||||||,C|intron_variant|MODIFIER|DAPK2|ENSG00000035664|transcript|ENST00000558482.5|processed_transcript|2/7|n.237+4847A>G||||||,C|intron_variant|MODIFIER|DAPK2|ENSG00000035664|transcript|ENST00000261891.7|protein_coding|1/10|n.92+4847A>G||||||,C|intron_variant|MODIFIER|DAPK2|ENSG00000035664|transcript|ENST00000559306.1|protein_coding|4/4|c.92+4847A>G||||||WARNING_TRANSCRIPT_INCOMPLETE,C|intron_variant|MODIFIER|DAPK2|ENSG00000035664|transcript|ENST00000561162.5|nonsense_mediated_decay|2/4|n.92+4847A>G||||||,C|intron_variant|MODIFIER|DAPK2|ENSG00000035664|transcript|ENST00000559007.5|nonsense_mediated_decay|1/11|n.92+4847A>G||||||,C|intron_variant|MODIFIER|DAPK2|ENSG00000035664|transcript|ENST00000558069.5|protein_coding|1/8|n.92+4847A>G||||||	death associated protein kinase 2
726352	6_148389664_A_G	0.285714285714286	0	0	A|intron_variant|MODIFIER|DAPK2|ENSG00000035664|transcript|ENST00000457488.5|protein_coding|2/11|n.92+4381C>T||||||,A|intron_variant|MODIFIER|DAPK2|ENSG00000035664|transcript|ENST00000612884.4|protein_coding|2/9|n.92+4381C>T||||||,A|intron_variant|MODIFIER|DAPK2|ENSG00000035664|transcript|ENST00000558482.5|processed_transcript|2/7|n.237+4381C>T||||||,A|intron_variant|MODIFIER|DAPK2|ENSG00000035664|transcript|ENST00000261891.7|protein_coding|1/10|n.92+4381C>T||||||,A|intron_variant|MODIFIER|DAPK2|ENSG00000035664|transcript|ENST00000559306.1|protein_coding|4/4|c.92+4381C>T||||||WARNING_TRANSCRIPT_INCOMPLETE,A|intron_variant|MODIFIER|DAPK2|ENSG00000035664|transcript|ENST00000561162.5|nonsense_mediated_decay|2/4|n.92+4381C>T||||||,A|intron_variant|MODIFIER|DAPK2|ENSG00000035664|transcript|ENST00000559007.5|nonsense_mediated_decay|1/11|n.92+4381C>T||||||,A|intron_variant|MODIFIER|DAPK2|ENSG00000035664|transcript|ENST00000558069.5|protein_coding|1/8|n.92+4381C>T||||||	death associated protein kinase 2
726353	6_148389686_T_G	0.3	1	0	G|intron_variant|MODIFIER|DAPK2|ENSG00000035664|transcript|ENST00000457488.5|protein_coding|2/11|n.92+2524T>C||||||,G|intron_variant|MODIFIER|DAPK2|ENSG00000035664|transcript|ENST00000612884.4|protein_coding|2/9|n.92+2524T>C||||||,G|intron_variant|MODIFIER|DAPK2|ENSG00000035664|transcript|ENST00000558482.5|processed_transcript|2/7|n.237+2524T>C||||||,G|intron_variant|MODIFIER|DAPK2|ENSG00000035664|transcript|ENST00000261891.7|protein_coding|1/10|n.92+2524T>C||||||,G|intron_variant|MODIFIER|DAPK2|ENSG00000035664|transcript|ENST00000559306.1|protein_coding|4/4|c.92+2524T>C||||||WARNING_TRANSCRIPT_INCOMPLETE,G|intron_variant|MODIFIER|DAPK2|ENSG00000035664|transcript|ENST00000561162.5|nonsense_mediated_decay|2/4|n.92+2524T>C||||||,G|intron_variant|MODIFIER|DAPK2|ENSG00000035664|transcript|ENST00000559007.5|nonsense_mediated_decay|1/11|n.92+2524T>C||||||,G|intron_variant|MODIFIER|DAPK2|ENSG00000035664|transcript|ENST00000558069.5|protein_coding|1/8|n.92+2524T>C||||||	death associated protein kinase 2
726354	6_148391514_C_A	0.459459459459459	0	0	G|intron_variant|MODIFIER|DAPK2|ENSG00000035664|transcript|ENST00000457488.5|protein_coding|2/11|n.92+2377A>C||||||,G|intron_variant|MODIFIER|DAPK2|ENSG00000035664|transcript|ENST00000612884.4|protein_coding|2/9|n.92+2377A>C||||||,G|intron_variant|MODIFIER|DAPK2|ENSG00000035664|transcript|ENST00000558482.5|processed_transcript|2/7|n.237+2377A>C||||||,G|intron_variant|MODIFIER|DAPK2|ENSG00000035664|transcript|ENST00000261891.7|protein_coding|1/10|n.92+2377A>C||||||,G|intron_variant|MODIFIER|DAPK2|ENSG00000035664|transcript|ENST00000559306.1|protein_coding|4/4|c.92+2377A>C||||||WARNING_TRANSCRIPT_INCOMPLETE,G|intron_variant|MODIFIER|DAPK2|ENSG00000035664|transcript|ENST00000561162.5|nonsense_mediated_decay|2/4|n.92+2377A>C||||||,G|intron_variant|MODIFIER|DAPK2|ENSG00000035664|transcript|ENST00000559007.5|nonsense_mediated_decay|1/11|n.92+2377A>C||||||,G|intron_variant|MODIFIER|DAPK2|ENSG00000035664|transcript|ENST00000558069.5|protein_coding|1/8|n.92+2377A>C||||||	death associated protein kinase 2
726355	6_148396908_T_C	0.463414634146341	0	0	T|intron_variant|MODIFIER|DAPK2|ENSG00000035664|transcript|ENST00000457488.5|protein_coding|2/11|n.92+2140G>A||||||,T|intron_variant|MODIFIER|DAPK2|ENSG00000035664|transcript|ENST00000612884.4|protein_coding|2/9|n.92+2140G>A||||||,T|intron_variant|MODIFIER|DAPK2|ENSG00000035664|transcript|ENST00000558482.5|processed_transcript|2/7|n.237+2140G>A||||||,T|intron_variant|MODIFIER|DAPK2|ENSG00000035664|transcript|ENST00000261891.7|protein_coding|1/10|n.92+2140G>A||||||,T|intron_variant|MODIFIER|DAPK2|ENSG00000035664|transcript|ENST00000559306.1|protein_coding|4/4|c.92+2140G>A||||||WARNING_TRANSCRIPT_INCOMPLETE,T|intron_variant|MODIFIER|DAPK2|ENSG00000035664|transcript|ENST00000561162.5|nonsense_mediated_decay|2/4|n.92+2140G>A||||||,T|intron_variant|MODIFIER|DAPK2|ENSG00000035664|transcript|ENST00000559007.5|nonsense_mediated_decay|1/11|n.92+2140G>A||||||,T|intron_variant|MODIFIER|DAPK2|ENSG00000035664|transcript|ENST00000558069.5|protein_coding|1/8|n.92+2140G>A||||||	death associated protein kinase 2
726356	6_148398335_C_T	1	0.578947368421053	0	C|intron_variant|MODIFIER|DAPK2|ENSG00000035664|transcript|ENST00000457488.5|protein_coding|2/11|n.92+1895A>G||||||,C|intron_variant|MODIFIER|DAPK2|ENSG00000035664|transcript|ENST00000612884.4|protein_coding|2/9|n.92+1895A>G||||||,C|intron_variant|MODIFIER|DAPK2|ENSG00000035664|transcript|ENST00000558482.5|processed_transcript|2/7|n.237+1895A>G||||||,C|intron_variant|MODIFIER|DAPK2|ENSG00000035664|transcript|ENST00000261891.7|protein_coding|1/10|n.92+1895A>G||||||,C|intron_variant|MODIFIER|DAPK2|ENSG00000035664|transcript|ENST00000559306.1|protein_coding|4/4|c.92+1895A>G||||||WARNING_TRANSCRIPT_INCOMPLETE,C|intron_variant|MODIFIER|DAPK2|ENSG00000035664|transcript|ENST00000561162.5|nonsense_mediated_decay|2/4|n.92+1895A>G||||||,C|intron_variant|MODIFIER|DAPK2|ENSG00000035664|transcript|ENST00000559007.5|nonsense_mediated_decay|1/11|n.92+1895A>G||||||,C|intron_variant|MODIFIER|DAPK2|ENSG00000035664|transcript|ENST00000558069.5|protein_coding|1/8|n.92+1895A>G||||||	death associated protein kinase 2
726357	6_148404119_C_T	0.594594594594595	0	0	C|intron_variant|MODIFIER|DAPK2|ENSG00000035664|transcript|ENST00000457488.5|protein_coding|2/11|n.92+1634A>G||||||,C|intron_variant|MODIFIER|DAPK2|ENSG00000035664|transcript|ENST00000612884.4|protein_coding|2/9|n.92+1634A>G||||||,C|intron_variant|MODIFIER|DAPK2|ENSG00000035664|transcript|ENST00000558482.5|processed_transcript|2/7|n.237+1634A>G||||||,C|intron_variant|MODIFIER|DAPK2|ENSG00000035664|transcript|ENST00000261891.7|protein_coding|1/10|n.92+1634A>G||||||,C|intron_variant|MODIFIER|DAPK2|ENSG00000035664|transcript|ENST00000559306.1|protein_coding|4/4|c.92+1634A>G||||||WARNING_TRANSCRIPT_INCOMPLETE,C|intron_variant|MODIFIER|DAPK2|ENSG00000035664|transcript|ENST00000561162.5|nonsense_mediated_decay|2/4|n.92+1634A>G||||||,C|intron_variant|MODIFIER|DAPK2|ENSG00000035664|transcript|ENST00000559007.5|nonsense_mediated_decay|1/11|n.92+1634A>G||||||,C|intron_variant|MODIFIER|DAPK2|ENSG00000035664|transcript|ENST00000558069.5|protein_coding|1/8|n.92+1634A>G||||||	death associated protein kinase 2
726358	6_148405710_G_A	0.266666666666667	0	0	A|intron_variant|MODIFIER|DAPK2|ENSG00000035664|transcript|ENST00000457488.5|protein_coding|1/11|n.-6-971C>T||||||,A|intron_variant|MODIFIER|DAPK2|ENSG00000035664|transcript|ENST00000612884.4|protein_coding|1/9|n.-6-971C>T||||||,A|intron_variant|MODIFIER|DAPK2|ENSG00000035664|transcript|ENST00000558482.5|processed_transcript|1/7|n.140-971C>T||||||,A|intron_variant|MODIFIER|DAPK2|ENSG00000035664|transcript|ENST00000559306.1|protein_coding|3/4|c.-6-971C>T||||||WARNING_TRANSCRIPT_INCOMPLETE,A|intron_variant|MODIFIER|DAPK2|ENSG00000035664|transcript|ENST00000561162.5|nonsense_mediated_decay|1/4|n.-6-971C>T||||||	death associated protein kinase 2
726359	6_148409141_G_A	0.666666666666667	0	0	T|intron_variant|MODIFIER|DAPK2|ENSG00000035664|transcript|ENST00000457488.5|protein_coding|1/11|n.-6-981G>A||||||,T|intron_variant|MODIFIER|DAPK2|ENSG00000035664|transcript|ENST00000612884.4|protein_coding|1/9|n.-6-981G>A||||||,T|intron_variant|MODIFIER|DAPK2|ENSG00000035664|transcript|ENST00000558482.5|processed_transcript|1/7|n.140-981G>A||||||,T|intron_variant|MODIFIER|DAPK2|ENSG00000035664|transcript|ENST00000559306.1|protein_coding|3/4|c.-6-981G>A||||||WARNING_TRANSCRIPT_INCOMPLETE,T|intron_variant|MODIFIER|DAPK2|ENSG00000035664|transcript|ENST00000561162.5|nonsense_mediated_decay|1/4|n.-6-981G>A||||||	death associated protein kinase 2
726360	6_148413038_T_G	0.68	0	0	G|intron_variant|MODIFIER|DAPK2|ENSG00000035664|transcript|ENST00000457488.5|protein_coding|1/11|n.-7+2351T>C||||||,G|intron_variant|MODIFIER|DAPK2|ENSG00000035664|transcript|ENST00000612884.4|protein_coding|1/9|n.-7+2351T>C||||||,G|intron_variant|MODIFIER|DAPK2|ENSG00000035664|transcript|ENST00000558482.5|processed_transcript|1/7|n.139+2351T>C||||||,G|intron_variant|MODIFIER|DAPK2|ENSG00000035664|transcript|ENST00000559306.1|protein_coding|3/4|c.-6-3680T>C||||||WARNING_TRANSCRIPT_INCOMPLETE,G|intron_variant|MODIFIER|DAPK2|ENSG00000035664|transcript|ENST00000561162.5|nonsense_mediated_decay|1/4|n.-7+2351T>C||||||	death associated protein kinase 2
726361	6_148413615_C_G	0.511627906976744	0	0	T|intron_variant|MODIFIER|DAPK2|ENSG00000035664|transcript|ENST00000457488.5|protein_coding|1/11|n.-7+1303G>A||||||,T|intron_variant|MODIFIER|DAPK2|ENSG00000035664|transcript|ENST00000612884.4|protein_coding|1/9|n.-7+1303G>A||||||,T|intron_variant|MODIFIER|DAPK2|ENSG00000035664|transcript|ENST00000558482.5|processed_transcript|1/7|n.139+1303G>A||||||,T|intron_variant|MODIFIER|DAPK2|ENSG00000035664|transcript|ENST00000559306.1|protein_coding|3/4|c.-6-4728G>A||||||WARNING_TRANSCRIPT_INCOMPLETE,T|intron_variant|MODIFIER|DAPK2|ENSG00000035664|transcript|ENST00000561162.5|nonsense_mediated_decay|1/4|n.-7+1303G>A||||||	death associated protein kinase 2
726362	6_148416094_G_T	0.392857142857143	0	0	A|intron_variant|MODIFIER|DAPK2|ENSG00000035664|transcript|ENST00000457488.5|protein_coding|1/11|n.-7+876C>T||||||,A|intron_variant|MODIFIER|DAPK2|ENSG00000035664|transcript|ENST00000612884.4|protein_coding|1/9|n.-7+876C>T||||||,A|intron_variant|MODIFIER|DAPK2|ENSG00000035664|transcript|ENST00000558482.5|processed_transcript|1/7|n.139+876C>T||||||,A|intron_variant|MODIFIER|DAPK2|ENSG00000035664|transcript|ENST00000559306.1|protein_coding|3/4|c.-6-5155C>T||||||WARNING_TRANSCRIPT_INCOMPLETE,A|intron_variant|MODIFIER|DAPK2|ENSG00000035664|transcript|ENST00000561162.5|nonsense_mediated_decay|1/4|n.-7+876C>T||||||	death associated protein kinase 2
726363	6_148420070_C_T	1	0	0	T|intron_variant|MODIFIER|DAPK2|ENSG00000035664|transcript|ENST00000559306.1|protein_coding|3/4|c.-6-7473G>A||||||WARNING_TRANSCRIPT_INCOMPLETE	death associated protein kinase 2
726364	6_148422604_G_A	0.535714285714286	1	1	G|intron_variant|MODIFIER|DAPK2|ENSG00000035664|transcript|ENST00000559306.1|protein_coding|3/4|c.-6-8151G>C||||||WARNING_TRANSCRIPT_INCOMPLETE	death associated protein kinase 2
726365	6_148423826_T_C	0.6	1	1	C|intron_variant|MODIFIER|DAPK2|ENSG00000035664|transcript|ENST00000559306.1|protein_coding|3/4|c.-7+10951C>G||||||WARNING_TRANSCRIPT_INCOMPLETE	death associated protein kinase 2
726366	6_148425224_C_T	0.5	0	1	G|intron_variant|MODIFIER|DAPK2|ENSG00000035664|transcript|ENST00000559306.1|protein_coding|1/4|c.-377-2248G>C||||||WARNING_TRANSCRIPT_INCOMPLETE	death associated protein kinase 2
726367	6_148426466_A_G	0.536585365853659	0	0	G|intron_variant|MODIFIER|DAPK2|ENSG00000035664|transcript|ENST00000559306.1|protein_coding|1/4|c.-377-3173G>C||||||WARNING_TRANSCRIPT_INCOMPLETE	death associated protein kinase 2
726368	6_148426500_C_T	0.51219512195122	0	0.954545454545455	C|intron_variant|MODIFIER|DAPK2|ENSG00000035664|transcript|ENST00000559306.1|protein_coding|1/4|c.-378+185C>G||||||WARNING_TRANSCRIPT_INCOMPLETE	death associated protein kinase 2
726369	6_148432384_A_G	0.5	0	1	C|intron_variant|MODIFIER|DAPK2|ENSG00000035664|transcript|ENST00000559306.1|protein_coding|1/4|c.-378+170A>G||||||WARNING_TRANSCRIPT_INCOMPLETE	death associated protein kinase 2
726370	6_148433247_G_A	0.432432432432432	0	0.964285714285714	G|5_prime_UTR_variant|MODIFIER|DAPK2|ENSG00000035664|transcript|ENST00000559306.1|protein_coding|1/5|c.-393G>C|||||31683|WARNING_TRANSCRIPT_INCOMPLETE	death associated protein kinase 2
726371	6_148437484_C_T	0.552631578947368	0	0	A|3_prime_UTR_variant|MODIFIER|CIAO2A|ENSG00000166797|transcript|ENST00000300030.8|protein_coding|5/5|n.*243C>T|||||243|,A|3_prime_UTR_variant|MODIFIER|CIAO2A|ENSG00000166797|transcript|ENST00000380290.7|protein_coding|4/4|n.*367C>T|||||2830|,A|non_coding_transcript_exon_variant|MODIFIER|CIAO2A|ENSG00000166797|transcript|ENST00000300030.8|protein_coding|5/5|n.*243C>T||||||,A|non_coding_transcript_exon_variant|MODIFIER|CIAO2A|ENSG00000166797|transcript|ENST00000380290.7|protein_coding|4/4|n.*367C>T||||||,A|non_coding_transcript_exon_variant|MODIFIER|CIAO2A|ENSG00000166797|transcript|ENST00000558779.1|processed_transcript|2/2|n.368C>T||||||	cytosolic iron-sulfur assembly component 2A
726372	6_148439207_C_T	0.542857142857143	1	0.958333333333333	G|3_prime_UTR_variant|MODIFIER|CIAO2A|ENSG00000166797|transcript|ENST00000300030.8|protein_coding|5/5|n.*112T>C|||||112|,G|3_prime_UTR_variant|MODIFIER|CIAO2A|ENSG00000166797|transcript|ENST00000380290.7|protein_coding|4/4|n.*236T>C|||||2699|,G|non_coding_transcript_exon_variant|MODIFIER|CIAO2A|ENSG00000166797|transcript|ENST00000300030.8|protein_coding|5/5|n.*112T>C||||||,G|non_coding_transcript_exon_variant|MODIFIER|CIAO2A|ENSG00000166797|transcript|ENST00000380290.7|protein_coding|4/4|n.*236T>C||||||,G|non_coding_transcript_exon_variant|MODIFIER|CIAO2A|ENSG00000166797|transcript|ENST00000558779.1|processed_transcript|2/2|n.237T>C||||||	cytosolic iron-sulfur assembly component 2A
726373	6_148439903_G_T	0.5	0	1	A|intron_variant|MODIFIER|CIAO2A|ENSG00000166797|transcript|ENST00000300030.8|protein_coding|4/4|n.385+1184C>T||||||,A|intron_variant|MODIFIER|CIAO2A|ENSG00000166797|transcript|ENST00000380290.7|protein_coding|3/3|n.*29+1184C>T||||||,A|intron_variant|MODIFIER|CIAO2A|ENSG00000166797|transcript|ENST00000559705.1|nonsense_mediated_decay|5/5|n.*296+1184C>T||||||	cytosolic iron-sulfur assembly component 2A
726374	6_148440320_G_C	0.5	0	1	T|intron_variant|MODIFIER|CIAO2A|ENSG00000166797|transcript|ENST00000300030.8|protein_coding|3/4|n.339+1406C>A||||||,T|intron_variant|MODIFIER|CIAO2A|ENSG00000166797|transcript|ENST00000557835.5|protein_coding|2/2|n.290-4159C>A||||||,T|intron_variant|MODIFIER|CIAO2A|ENSG00000166797|transcript|ENST00000380290.7|protein_coding|2/3|n.290-4159C>A||||||,T|intron_variant|MODIFIER|CIAO2A|ENSG00000166797|transcript|ENST00000559950.1|protein_coding|3/3|n.339+1406C>A||||||,T|intron_variant|MODIFIER|CIAO2A|ENSG00000166797|transcript|ENST00000559705.1|nonsense_mediated_decay|4/5|n.*250+1406C>A||||||	cytosolic iron-sulfur assembly component 2A
726375	6_148440467_C_A	0.5	0	1	G|intron_variant|MODIFIER|CIAO2A|ENSG00000166797|transcript|ENST00000300030.8|protein_coding|2/4|n.290-2888G>C||||||,G|intron_variant|MODIFIER|CIAO2A|ENSG00000166797|transcript|ENST00000557835.5|protein_coding|2/2|n.289+4648G>C||||||,G|intron_variant|MODIFIER|CIAO2A|ENSG00000166797|transcript|ENST00000380290.7|protein_coding|2/3|n.289+4648G>C||||||,G|intron_variant|MODIFIER|CIAO2A|ENSG00000166797|transcript|ENST00000559950.1|protein_coding|2/3|n.290-2888G>C||||||,G|intron_variant|MODIFIER|CIAO2A|ENSG00000166797|transcript|ENST00000559705.1|nonsense_mediated_decay|3/5|n.*201-2888G>C||||||	cytosolic iron-sulfur assembly component 2A
726376	6_148443317_T_C	0.458333333333333	0	1	A|intron_variant|MODIFIER|CIAO2A|ENSG00000166797|transcript|ENST00000300030.8|protein_coding|1/4|n.125-1979C>T||||||,A|intron_variant|MODIFIER|CIAO2A|ENSG00000166797|transcript|ENST00000557835.5|protein_coding|1/2|n.125-1979C>T||||||,A|intron_variant|MODIFIER|CIAO2A|ENSG00000166797|transcript|ENST00000380290.7|protein_coding|1/3|n.125-1979C>T||||||,A|intron_variant|MODIFIER|CIAO2A|ENSG00000166797|transcript|ENST00000559950.1|protein_coding|1/3|n.125-1979C>T||||||,A|intron_variant|MODIFIER|CIAO2A|ENSG00000166797|transcript|ENST00000559705.1|nonsense_mediated_decay|1/5|n.125-515C>T||||||	cytosolic iron-sulfur assembly component 2A
726377	6_148444210_G_A	0.5	1	1	G|intron_variant|MODIFIER|CIAO2A|ENSG00000166797|transcript|ENST00000300030.8|protein_coding|1/4|n.125-2150T>C||||||,G|intron_variant|MODIFIER|CIAO2A|ENSG00000166797|transcript|ENST00000557835.5|protein_coding|1/2|n.125-2150T>C||||||,G|intron_variant|MODIFIER|CIAO2A|ENSG00000166797|transcript|ENST00000380290.7|protein_coding|1/3|n.125-2150T>C||||||,G|intron_variant|MODIFIER|CIAO2A|ENSG00000166797|transcript|ENST00000559950.1|protein_coding|1/3|n.125-2150T>C||||||,G|intron_variant|MODIFIER|CIAO2A|ENSG00000166797|transcript|ENST00000559705.1|nonsense_mediated_decay|1/5|n.125-686T>C||||||	cytosolic iron-sulfur assembly component 2A
726378	6_148448063_G_C	0.315789473684211	0	0.9	C|intron_variant|MODIFIER|CIAO2A|ENSG00000166797|transcript|ENST00000300030.8|protein_coding|1/4|n.124+1412T>G||||||,C|intron_variant|MODIFIER|CIAO2A|ENSG00000166797|transcript|ENST00000557835.5|protein_coding|1/2|n.124+1412T>G||||||,C|intron_variant|MODIFIER|CIAO2A|ENSG00000166797|transcript|ENST00000380290.7|protein_coding|1/3|n.124+1412T>G||||||,C|intron_variant|MODIFIER|CIAO2A|ENSG00000166797|transcript|ENST00000559950.1|protein_coding|1/3|n.124+1412T>G||||||,C|intron_variant|MODIFIER|CIAO2A|ENSG00000166797|transcript|ENST00000559705.1|nonsense_mediated_decay|1/5|n.124+1412T>G||||||	cytosolic iron-sulfur assembly component 2A
726379	6_148450823_T_C	0.522727272727273	1	0	C|non_coding_transcript_exon_variant|MODIFIER|CIAO2A|ENSG00000166797|transcript|ENST00000300030.8|protein_coding|1/5|n.117A>G||||||,C|non_coding_transcript_exon_variant|MODIFIER|CIAO2A|ENSG00000166797|transcript|ENST00000557835.5|protein_coding|1/3|n.117A>G||||||,C|non_coding_transcript_exon_variant|MODIFIER|CIAO2A|ENSG00000166797|transcript|ENST00000380290.7|protein_coding|1/4|n.117A>G||||||,C|non_coding_transcript_exon_variant|MODIFIER|CIAO2A|ENSG00000166797|transcript|ENST00000559950.1|protein_coding|1/4|n.117A>G||||||,C|non_coding_transcript_exon_variant|MODIFIER|CIAO2A|ENSG00000166797|transcript|ENST00000559705.1|nonsense_mediated_decay|1/6|n.117A>G||||||	cytosolic iron-sulfur assembly component 2A
726380	6_148451224_A_G	0.483870967741935	1	0	C|intron_variant|MODIFIER|SNX1|ENSG00000028528|transcript|ENST00000561026.5|protein_coding|1/12|c.159+2725T>C||||||WARNING_TRANSCRIPT_NO_STOP_CODON,C|intron_variant|MODIFIER|SNX1|ENSG00000028528|transcript|ENST00000559844.6|protein_coding|1/14|n.159+2725T>C||||||,C|intron_variant|MODIFIER|SNX1|ENSG00000028528|transcript|ENST00000380285.7|nonsense_mediated_decay|1/14|n.159+2725T>C||||||,C|intron_variant|MODIFIER|SNX1|ENSG00000028528|transcript|ENST00000560260.5|nonsense_mediated_decay|1/8|n.159+2725T>C||||||,C|intron_variant|MODIFIER|SNX1|ENSG00000028528|transcript|ENST00000261889.9|protein_coding|1/14|n.159+2725T>C||||||,C|intron_variant|MODIFIER|SNX1|ENSG00000028528|transcript|ENST00000560829.5|protein_coding|1/13|n.-354+4562T>C||||||,C|intron_variant|MODIFIER|SNX1|ENSG00000028528|transcript|ENST00000559061.5|protein_coding|1/6|n.-434+4562T>C||||||,C|intron_variant|MODIFIER|SNX1|ENSG00000028528|transcript|ENST00000625244.2|protein_coding|1/2|c.159+2725T>C||||||WARNING_TRANSCRIPT_NO_STOP_CODON,C|intron_variant|MODIFIER|SNX1|ENSG00000028528|transcript|ENST00000558040.5|protein_coding|1/3|c.147+2725T>C||||||WARNING_TRANSCRIPT_NO_START_CODON,C|intron_variant|MODIFIER|SNX1|ENSG00000028528|transcript|ENST00000559389.1|nonsense_mediated_decay|1/6|c.141+2725T>C||||||WARNING_TRANSCRIPT_NO_START_CODON	sorting nexin 1
726381	6_148452458_A_G	0.46875	1	1	A|intron_variant|MODIFIER|SNX1|ENSG00000028528|transcript|ENST00000561026.5|protein_coding|1/12|c.159+2889C>A||||||WARNING_TRANSCRIPT_NO_STOP_CODON,A|intron_variant|MODIFIER|SNX1|ENSG00000028528|transcript|ENST00000559844.6|protein_coding|1/14|n.159+2889C>A||||||,A|intron_variant|MODIFIER|SNX1|ENSG00000028528|transcript|ENST00000380285.7|nonsense_mediated_decay|1/14|n.159+2889C>A||||||,A|intron_variant|MODIFIER|SNX1|ENSG00000028528|transcript|ENST00000560260.5|nonsense_mediated_decay|1/8|n.159+2889C>A||||||,A|intron_variant|MODIFIER|SNX1|ENSG00000028528|transcript|ENST00000261889.9|protein_coding|1/14|n.159+2889C>A||||||,A|intron_variant|MODIFIER|SNX1|ENSG00000028528|transcript|ENST00000560829.5|protein_coding|1/13|n.-354+4726C>A||||||,A|intron_variant|MODIFIER|SNX1|ENSG00000028528|transcript|ENST00000559061.5|protein_coding|1/6|n.-434+4726C>A||||||,A|intron_variant|MODIFIER|SNX1|ENSG00000028528|transcript|ENST00000625244.2|protein_coding|1/2|c.159+2889C>A||||||WARNING_TRANSCRIPT_NO_STOP_CODON,A|intron_variant|MODIFIER|SNX1|ENSG00000028528|transcript|ENST00000558040.5|protein_coding|1/3|c.147+2889C>A||||||WARNING_TRANSCRIPT_NO_START_CODON,A|intron_variant|MODIFIER|SNX1|ENSG00000028528|transcript|ENST00000559389.1|nonsense_mediated_decay|1/6|c.141+2889C>A||||||WARNING_TRANSCRIPT_NO_START_CODON	sorting nexin 1
726382	6_148455159_A_G	0.388888888888889	0	1	C|intron_variant|MODIFIER|SNX1|ENSG00000028528|transcript|ENST00000561026.5|protein_coding|1/12|c.160-6233A>C||||||WARNING_TRANSCRIPT_NO_STOP_CODON,C|intron_variant|MODIFIER|SNX1|ENSG00000028528|transcript|ENST00000559844.6|protein_coding|1/14|n.160-6233A>C||||||,C|intron_variant|MODIFIER|SNX1|ENSG00000028528|transcript|ENST00000380285.7|nonsense_mediated_decay|1/14|n.160-6233A>C||||||,C|intron_variant|MODIFIER|SNX1|ENSG00000028528|transcript|ENST00000560260.5|nonsense_mediated_decay|1/8|n.160-6233A>C||||||,C|intron_variant|MODIFIER|SNX1|ENSG00000028528|transcript|ENST00000261889.9|protein_coding|1/14|n.160-6233A>C||||||,C|intron_variant|MODIFIER|SNX1|ENSG00000028528|transcript|ENST00000560829.5|protein_coding|1/13|n.-353-6233A>C||||||,C|intron_variant|MODIFIER|SNX1|ENSG00000028528|transcript|ENST00000559061.5|protein_coding|1/6|n.-433-6233A>C||||||,C|intron_variant|MODIFIER|SNX1|ENSG00000028528|transcript|ENST00000625244.2|protein_coding|1/2|c.160-6233A>C||||||WARNING_TRANSCRIPT_NO_STOP_CODON,C|intron_variant|MODIFIER|SNX1|ENSG00000028528|transcript|ENST00000558040.5|protein_coding|1/3|c.148-6233A>C||||||WARNING_TRANSCRIPT_NO_START_CODON,C|intron_variant|MODIFIER|SNX1|ENSG00000028528|transcript|ENST00000559389.1|nonsense_mediated_decay|1/6|c.142-6233A>C||||||WARNING_TRANSCRIPT_NO_START_CODON	sorting nexin 1
726383	6_148466460_C_G	0.65625	0	0.928571428571429	T|intron_variant|MODIFIER|SNX1|ENSG00000028528|transcript|ENST00000561026.5|protein_coding|2/12|c.271+2498C>T||||||WARNING_TRANSCRIPT_NO_STOP_CODON,T|intron_variant|MODIFIER|SNX1|ENSG00000028528|transcript|ENST00000559844.6|protein_coding|2/14|n.271+2498C>T||||||,T|intron_variant|MODIFIER|SNX1|ENSG00000028528|transcript|ENST00000380285.7|nonsense_mediated_decay|2/14|n.271+2498C>T||||||,T|intron_variant|MODIFIER|SNX1|ENSG00000028528|transcript|ENST00000560260.5|nonsense_mediated_decay|2/8|n.271+2498C>T||||||,T|intron_variant|MODIFIER|SNX1|ENSG00000028528|transcript|ENST00000261889.9|protein_coding|2/14|n.271+2498C>T||||||,T|intron_variant|MODIFIER|SNX1|ENSG00000028528|transcript|ENST00000560829.5|protein_coding|2/13|n.-242+2498C>T||||||,T|intron_variant|MODIFIER|SNX1|ENSG00000028528|transcript|ENST00000559061.5|protein_coding|2/6|n.-321-407C>T||||||,T|intron_variant|MODIFIER|SNX1|ENSG00000028528|transcript|ENST00000625244.2|protein_coding|2/2|c.271+2498C>T||||||WARNING_TRANSCRIPT_NO_STOP_CODON,T|intron_variant|MODIFIER|SNX1|ENSG00000028528|transcript|ENST00000558040.5|protein_coding|2/3|c.259+2498C>T||||||WARNING_TRANSCRIPT_NO_START_CODON,T|intron_variant|MODIFIER|SNX1|ENSG00000028528|transcript|ENST00000559389.1|nonsense_mediated_decay|2/6|c.254-407C>T||||||WARNING_TRANSCRIPT_NO_START_CODON	sorting nexin 1
726384	6_148467468_C_T	0.352941176470588	1	1	A|intron_variant|MODIFIER|SNX1|ENSG00000028528|transcript|ENST00000561026.5|protein_coding|2/12|c.271+4569G>A||||||WARNING_TRANSCRIPT_NO_STOP_CODON,A|intron_variant|MODIFIER|SNX1|ENSG00000028528|transcript|ENST00000559844.6|protein_coding|2/14|n.272-864G>A||||||,A|intron_variant|MODIFIER|SNX1|ENSG00000028528|transcript|ENST00000380285.7|nonsense_mediated_decay|2/14|n.272-950G>A||||||,A|intron_variant|MODIFIER|SNX1|ENSG00000028528|transcript|ENST00000560260.5|nonsense_mediated_decay|2/8|n.271+4569G>A||||||,A|intron_variant|MODIFIER|SNX1|ENSG00000028528|transcript|ENST00000261889.9|protein_coding|2/14|n.272-864G>A||||||,A|intron_variant|MODIFIER|SNX1|ENSG00000028528|transcript|ENST00000560829.5|protein_coding|2/13|n.-241-864G>A||||||,A|intron_variant|MODIFIER|SNX1|ENSG00000028528|transcript|ENST00000559061.5|protein_coding|3/6|n.-203-864G>A||||||,A|intron_variant|MODIFIER|SNX1|ENSG00000028528|transcript|ENST00000625244.2|protein_coding|2/2|c.271+4569G>A||||||WARNING_TRANSCRIPT_NO_STOP_CODON,A|intron_variant|MODIFIER|SNX1|ENSG00000028528|transcript|ENST00000558040.5|protein_coding|2/3|c.260-864G>A||||||WARNING_TRANSCRIPT_NO_START_CODON,A|intron_variant|MODIFIER|SNX1|ENSG00000028528|transcript|ENST00000559389.1|nonsense_mediated_decay|3/6|c.*42-864G>A||||||WARNING_TRANSCRIPT_NO_START_CODON	sorting nexin 1
726385	6_148468035_G_A	0.727272727272727	0.944444444444444	1	T|intron_variant|MODIFIER|SNX1|ENSG00000028528|transcript|ENST00000561026.5|protein_coding|2/12|c.272-5218G>T||||||WARNING_TRANSCRIPT_NO_STOP_CODON,T|intron_variant|MODIFIER|SNX1|ENSG00000028528|transcript|ENST00000559844.6|protein_coding|3/14|n.399+41G>T||||||,T|intron_variant|MODIFIER|SNX1|ENSG00000028528|transcript|ENST00000380285.7|nonsense_mediated_decay|3/14|n.*7+41G>T||||||,T|intron_variant|MODIFIER|SNX1|ENSG00000028528|transcript|ENST00000560260.5|nonsense_mediated_decay|2/8|n.271+5601G>T||||||,T|intron_variant|MODIFIER|SNX1|ENSG00000028528|transcript|ENST00000261889.9|protein_coding|3/14|n.399+41G>T||||||,T|intron_variant|MODIFIER|SNX1|ENSG00000028528|transcript|ENST00000560829.5|protein_coding|3/13|n.-114+41G>T||||||,T|intron_variant|MODIFIER|SNX1|ENSG00000028528|transcript|ENST00000559061.5|protein_coding|4/6|n.-76+41G>T||||||,T|intron_variant|MODIFIER|SNX1|ENSG00000028528|transcript|ENST00000625244.2|protein_coding|2/2|c.271+5601G>T||||||WARNING_TRANSCRIPT_NO_STOP_CODON,T|intron_variant|MODIFIER|SNX1|ENSG00000028528|transcript|ENST00000558040.5|protein_coding|3/3|c.309+119G>T||||||WARNING_TRANSCRIPT_NO_START_CODON,T|intron_variant|MODIFIER|SNX1|ENSG00000028528|transcript|ENST00000559389.1|nonsense_mediated_decay|4/6|c.*169+41G>T||||||WARNING_TRANSCRIPT_NO_START_CODON	sorting nexin 1
726386	6_148469194_A_C	0.25	0	0	G|intron_variant|MODIFIER|SNX1|ENSG00000028528|transcript|ENST00000561026.5|protein_coding|3/12|c.316-57C>G||||||WARNING_TRANSCRIPT_NO_STOP_CODON,G|intron_variant|MODIFIER|SNX1|ENSG00000028528|transcript|ENST00000559844.6|protein_coding|5/14|n.511-57C>G||||||,G|intron_variant|MODIFIER|SNX1|ENSG00000028528|transcript|ENST00000380285.7|nonsense_mediated_decay|5/14|n.*119-57C>G||||||,G|intron_variant|MODIFIER|SNX1|ENSG00000028528|transcript|ENST00000560260.5|nonsense_mediated_decay|2/8|n.272-57C>G||||||,G|intron_variant|MODIFIER|SNX1|ENSG00000028528|transcript|ENST00000261889.9|protein_coding|5/14|n.511-57C>G||||||,G|intron_variant|MODIFIER|SNX1|ENSG00000028528|transcript|ENST00000560829.5|protein_coding|5/13|n.-2-1152C>G||||||,G|intron_variant|MODIFIER|SNX1|ENSG00000028528|transcript|ENST00000559061.5|protein_coding|6/6|n.37-57C>G||||||,G|intron_variant|MODIFIER|SNX1|ENSG00000028528|transcript|ENST00000625244.2|protein_coding|2/2|c.272-57C>G||||||WARNING_TRANSCRIPT_NO_STOP_CODON,G|intron_variant|MODIFIER|SNX1|ENSG00000028528|transcript|ENST00000558040.5|protein_coding|3/3|c.309+7856C>G||||||WARNING_TRANSCRIPT_NO_START_CODON,G|intron_variant|MODIFIER|SNX1|ENSG00000028528|transcript|ENST00000559389.1|nonsense_mediated_decay|6/6|c.*281-57C>G||||||WARNING_TRANSCRIPT_NO_START_CODON	sorting nexin 1
726387	6_148504318_G_A	0.382352941176471	0	1	T|intron_variant|MODIFIER|SNX1|ENSG00000028528|transcript|ENST00000561026.5|protein_coding|4/12|c.457+64C>T||||||WARNING_TRANSCRIPT_NO_STOP_CODON,T|intron_variant|MODIFIER|SNX1|ENSG00000028528|transcript|ENST00000559844.6|protein_coding|6/14|n.652+64C>T||||||,T|intron_variant|MODIFIER|SNX1|ENSG00000028528|transcript|ENST00000380285.7|nonsense_mediated_decay|6/14|n.*260+64C>T||||||,T|intron_variant|MODIFIER|SNX1|ENSG00000028528|transcript|ENST00000560260.5|nonsense_mediated_decay|3/8|n.*92+64C>T||||||,T|intron_variant|MODIFIER|SNX1|ENSG00000028528|transcript|ENST00000261889.9|protein_coding|6/14|n.652+64C>T||||||,T|intron_variant|MODIFIER|SNX1|ENSG00000028528|transcript|ENST00000560829.5|protein_coding|5/13|n.-2-890C>T||||||,T|intron_variant|MODIFIER|SNX1|ENSG00000028528|transcript|ENST00000558040.5|protein_coding|3/3|c.309+8118C>T||||||WARNING_TRANSCRIPT_NO_START_CODON	sorting nexin 1
726388	6_148509450_G_C	0.518518518518518	0.380952380952381	0	A|intron_variant|MODIFIER|SNX1|ENSG00000028528|transcript|ENST00000561026.5|protein_coding|8/12|c.821-380G>A||||||WARNING_TRANSCRIPT_NO_STOP_CODON,A|intron_variant|MODIFIER|SNX1|ENSG00000028528|transcript|ENST00000559844.6|protein_coding|10/14|n.1016-380G>A||||||,A|intron_variant|MODIFIER|SNX1|ENSG00000028528|transcript|ENST00000380285.7|nonsense_mediated_decay|10/14|n.*624-380G>A||||||,A|intron_variant|MODIFIER|SNX1|ENSG00000028528|transcript|ENST00000560260.5|nonsense_mediated_decay|7/8|n.*499-380G>A||||||,A|intron_variant|MODIFIER|SNX1|ENSG00000028528|transcript|ENST00000261889.9|protein_coding|10/14|n.1016-380G>A||||||,A|intron_variant|MODIFIER|SNX1|ENSG00000028528|transcript|ENST00000560829.5|protein_coding|9/13|n.362-380G>A||||||,A|intron_variant|MODIFIER|SNX1|ENSG00000028528|transcript|ENST00000558040.5|protein_coding|3/3|c.309+13141G>A||||||WARNING_TRANSCRIPT_NO_START_CODON	sorting nexin 1
726389	6_148513393_A_G	0.575	0.777777777777778	0	C|3_prime_UTR_variant|MODIFIER|SNX1|ENSG00000028528|transcript|ENST00000559844.6|protein_coding|15/15|n.*793T>C|||||793|,C|3_prime_UTR_variant|MODIFIER|SNX1|ENSG00000028528|transcript|ENST00000380285.7|nonsense_mediated_decay|15/15|n.*1967T>C|||||20171|,C|3_prime_UTR_variant|MODIFIER|SNX1|ENSG00000028528|transcript|ENST00000261889.9|protein_coding|15/15|n.*214T>C|||||214|,C|intron_variant|MODIFIER|SNX1|ENSG00000028528|transcript|ENST00000560861.1|protein_coding|3/3|c.209+311T>C||||||WARNING_TRANSCRIPT_NO_START_CODON,C|intron_variant|MODIFIER|SNX1|ENSG00000028528|transcript|ENST00000558040.5|protein_coding|3/3|c.310-7218T>C||||||WARNING_TRANSCRIPT_NO_START_CODON,C|non_coding_transcript_exon_variant|MODIFIER|SNX1|ENSG00000028528|transcript|ENST00000559844.6|protein_coding|15/15|n.*793T>C||||||,C|non_coding_transcript_exon_variant|MODIFIER|SNX1|ENSG00000028528|transcript|ENST00000380285.7|nonsense_mediated_decay|15/15|n.*1967T>C||||||,C|non_coding_transcript_exon_variant|MODIFIER|SNX1|ENSG00000028528|transcript|ENST00000261889.9|protein_coding|15/15|n.*214T>C||||||	sorting nexin 1
726390	6_148514803_G_A	0.435897435897436	1	1	A|3_prime_UTR_variant|MODIFIER|SNX1|ENSG00000028528|transcript|ENST00000559844.6|protein_coding|15/15|n.*2784G>A|||||2784|,A|3_prime_UTR_variant|MODIFIER|SNX1|ENSG00000028528|transcript|ENST00000380285.7|nonsense_mediated_decay|15/15|n.*3958G>A|||||22162|,A|intron_variant|MODIFIER|SNX1|ENSG00000028528|transcript|ENST00000560861.1|protein_coding|3/3|c.210-2269G>A||||||WARNING_TRANSCRIPT_NO_START_CODON,A|intron_variant|MODIFIER|SNX1|ENSG00000028528|transcript|ENST00000558040.5|protein_coding|3/3|c.310-5227G>A||||||WARNING_TRANSCRIPT_NO_START_CODON,A|non_coding_transcript_exon_variant|MODIFIER|SNX1|ENSG00000028528|transcript|ENST00000559844.6|protein_coding|15/15|n.*2784G>A||||||,A|non_coding_transcript_exon_variant|MODIFIER|SNX1|ENSG00000028528|transcript|ENST00000380285.7|nonsense_mediated_decay|15/15|n.*3958G>A||||||	sorting nexin 1
726391	6_148516976_C_T	0.620689655172414	1	1	INTERGENIC	NA
726392	6_148518682_C_T	0.555555555555556	0.45	0	INTERGENIC	NA
726393	6_148523581_G_A	0.483870967741935	0	0	INTERGENIC	NA
726394	6_148527783_C_T	0.538461538461538	0	1	INTERGENIC	NA
726395	6_148531096_A_C	0.361111111111111	0	0	INTERGENIC	NA
726396	6_148531189_A_G	0.351351351351351	0	0	G|intron_variant|MODIFIER|CSNK1G1|ENSG00000169118|transcript|ENST00000303052.13|protein_coding|11/11|n.1215-2067G>C||||||,G|intron_variant|MODIFIER|CSNK1G1|ENSG00000169118|transcript|ENST00000607537.6|protein_coding|12/12|n.1325+6296G>C||||||,G|intron_variant|MODIFIER|CSNK1G1|ENSG00000169118|transcript|ENST00000561349.6|protein_coding|10/10|n.1214+6296G>C||||||,G|intron_variant|MODIFIER|CSNK1G1|ENSG00000169118|transcript|ENST00000606225.1|nonsense_mediated_decay|12/12|n.*287-2067G>C||||||,G|intron_variant|MODIFIER|CSNK1G1|ENSG00000169118|transcript|ENST00000635142.1|protein_coding|11/11|n.1239-2067G>C||||||,G|intron_variant|MODIFIER|CSNK1G1|ENSG00000169118|transcript|ENST00000634654.1|protein_coding|12/12|n.1326-2067G>C||||||,G|intron_variant|MODIFIER|CSNK1G1|ENSG00000169118|transcript|ENST00000634811.1|protein_coding|13/13|n.1326-2067G>C||||||,G|intron_variant|MODIFIER|CSNK1G1|ENSG00000169118|transcript|ENST00000634302.1|protein_coding|6/6|n.561-2067G>C||||||	casein kinase 1 gamma 1
726397	6_148533734_G_C	0.5	0	0	G|intron_variant|MODIFIER|AC087632.2|ENSG00000259316|transcript|ENST00000634251.1|retained_intron|8/12|n.1295-1936T>C||||||,G|intron_variant|MODIFIER|CSNK1G1|ENSG00000169118|transcript|ENST00000303052.13|protein_coding|6/11|n.680-1936T>C||||||,G|intron_variant|MODIFIER|CSNK1G1|ENSG00000169118|transcript|ENST00000607537.6|protein_coding|6/12|n.680-1936T>C||||||,G|intron_variant|MODIFIER|CSNK1G1|ENSG00000169118|transcript|ENST00000561349.6|protein_coding|5/10|n.680-1936T>C||||||,G|intron_variant|MODIFIER|CSNK1G1|ENSG00000169118|transcript|ENST00000606225.1|nonsense_mediated_decay|5/12|n.680-1936T>C||||||,G|intron_variant|MODIFIER|CSNK1G1|ENSG00000169118|transcript|ENST00000635142.1|protein_coding|5/11|n.680-1936T>C||||||,G|intron_variant|MODIFIER|CSNK1G1|ENSG00000169118|transcript|ENST00000634654.1|protein_coding|6/12|n.680-1936T>C||||||,G|intron_variant|MODIFIER|CSNK1G1|ENSG00000169118|transcript|ENST00000634811.1|protein_coding|7/13|n.680-1936T>C||||||,G|intron_variant|MODIFIER|CSNK1G1|ENSG00000169118|transcript|ENST00000606793.3|protein_coding|7/11|n.680-1936T>C||||||,G|intron_variant|MODIFIER|AC087632.2|ENSG00000259316|transcript|ENST00000634847.3|nonsense_mediated_decay|6/11|n.*916-1936T>C||||||,G|intron_variant|MODIFIER|CSNK1G1|ENSG00000169118|transcript|ENST00000635324.1|nonsense_mediated_decay|4/4|n.*268-1936T>C||||||	novel protein ; casein kinase 1 gamma 1
726398	6_148533848_G_A	0.666666666666667	0	0	A|splice_region_variant&non_coding_transcript_exon_variant|LOW|AC087632.2|ENSG00000259316|transcript|ENST00000634251.1|retained_intron|7/13|n.1030C>T||||||,A|splice_region_variant&non_coding_transcript_exon_variant|LOW|CSNK1G1|ENSG00000169118|transcript|ENST00000303052.13|protein_coding|5/12|n.442C>T||||||,A|splice_region_variant&non_coding_transcript_exon_variant|LOW|CSNK1G1|ENSG00000169118|transcript|ENST00000607537.6|protein_coding|5/13|n.442C>T||||||,A|splice_region_variant&non_coding_transcript_exon_variant|LOW|CSNK1G1|ENSG00000169118|transcript|ENST00000561349.6|protein_coding|4/11|n.442C>T||||||,A|splice_region_variant&non_coding_transcript_exon_variant|LOW|CSNK1G1|ENSG00000169118|transcript|ENST00000606225.1|nonsense_mediated_decay|4/13|n.442C>T||||||,A|splice_region_variant&synonymous_variant|LOW|CSNK1G1|ENSG00000169118|transcript|ENST00000635270.1|protein_coding|5/6|c.442C>T|p.Leu148Leu|722/830|442/550|148/182||WARNING_TRANSCRIPT_INCOMPLETE,A|splice_region_variant&non_coding_transcript_exon_variant|LOW|CSNK1G1|ENSG00000169118|transcript|ENST00000635142.1|protein_coding|4/12|n.442C>T||||||,A|splice_region_variant&non_coding_transcript_exon_variant|LOW|CSNK1G1|ENSG00000169118|transcript|ENST00000634654.1|protein_coding|5/13|n.442C>T||||||,A|splice_region_variant&non_coding_transcript_exon_variant|LOW|CSNK1G1|ENSG00000169118|transcript|ENST00000634811.1|protein_coding|6/14|n.442C>T||||||,A|splice_region_variant&non_coding_transcript_exon_variant|LOW|CSNK1G1|ENSG00000169118|transcript|ENST00000606793.3|protein_coding|6/12|n.442C>T||||||,A|splice_region_variant&non_coding_transcript_exon_variant|LOW|AC087632.2|ENSG00000259316|transcript|ENST00000634847.3|nonsense_mediated_decay|5/12|n.*678C>T||||||,A|splice_region_variant&non_coding_transcript_exon_variant|LOW|CSNK1G1|ENSG00000169118|transcript|ENST00000635324.1|nonsense_mediated_decay|3/5|n.*30C>T||||||,A|splice_region_variant&non_coding_transcript_exon_variant|LOW|CSNK1G1|ENSG00000169118|transcript|ENST00000635529.1|nonsense_mediated_decay|4/5|n.*170C>T||||||,A|splice_region_variant&non_coding_transcript_exon_variant|LOW|AC087632.2|ENSG00000259316|transcript|ENST00000634318.1|nonsense_mediated_decay|7/8|n.*608C>T||||||,A|3_prime_UTR_variant|MODIFIER|AC087632.2|ENSG00000259316|transcript|ENST00000634847.3|nonsense_mediated_decay|5/12|n.*678C>T|||||157146|,A|3_prime_UTR_variant|MODIFIER|CSNK1G1|ENSG00000169118|transcript|ENST00000635324.1|nonsense_mediated_decay|3/5|n.*30C>T|||||30|,A|3_prime_UTR_variant|MODIFIER|CSNK1G1|ENSG00000169118|transcript|ENST00000635529.1|nonsense_mediated_decay|4/5|n.*170C>T|||||34968|,A|3_prime_UTR_variant|MODIFIER|AC087632.2|ENSG00000259316|transcript|ENST00000634318.1|nonsense_mediated_decay|7/8|n.*608C>T|||||84102|	novel protein ; casein kinase 1 gamma 1
726399	6_148534326_G_A	1	0	0	T|intron_variant|MODIFIER|AC087632.2|ENSG00000259316|transcript|ENST00000634251.1|retained_intron|5/12|n.810+3598T>A||||||,T|intron_variant|MODIFIER|CSNK1G1|ENSG00000169118|transcript|ENST00000303052.13|protein_coding|3/11|n.222+3598T>A||||||,T|intron_variant|MODIFIER|CSNK1G1|ENSG00000169118|transcript|ENST00000607537.6|protein_coding|3/12|n.222+3598T>A||||||,T|intron_variant|MODIFIER|CSNK1G1|ENSG00000169118|transcript|ENST00000561349.6|protein_coding|2/10|n.222+3598T>A||||||,T|intron_variant|MODIFIER|CSNK1G1|ENSG00000169118|transcript|ENST00000606225.1|nonsense_mediated_decay|2/12|n.222+3598T>A||||||,T|intron_variant|MODIFIER|CSNK1G1|ENSG00000169118|transcript|ENST00000635359.1|retained_intron|2/2|n.190+3598T>A||||||,T|intron_variant|MODIFIER|AC087632.2|ENSG00000259316|transcript|ENST00000635704.1|nonsense_mediated_decay|4/4|n.*429+3598T>A||||||,T|intron_variant|MODIFIER|AC087632.2|ENSG00000259316|transcript|ENST00000635160.1|retained_intron|4/4|n.632+3598T>A||||||,T|intron_variant|MODIFIER|AC087632.2|ENSG00000259316|transcript|ENST00000634529.1|processed_transcript|3/3|n.336-4022T>A||||||,T|intron_variant|MODIFIER|CSNK1G1|ENSG00000169118|transcript|ENST00000635270.1|protein_coding|3/5|c.222+3598T>A||||||WARNING_TRANSCRIPT_INCOMPLETE,T|intron_variant|MODIFIER|CSNK1G1|ENSG00000169118|transcript|ENST00000635142.1|protein_coding|2/11|n.222+3598T>A||||||,T|intron_variant|MODIFIER|CSNK1G1|ENSG00000169118|transcript|ENST00000634654.1|protein_coding|3/12|n.222+3598T>A||||||,T|intron_variant|MODIFIER|CSNK1G1|ENSG00000169118|transcript|ENST00000634811.1|protein_coding|4/13|n.222+3598T>A||||||,T|intron_variant|MODIFIER|CSNK1G1|ENSG00000169118|transcript|ENST00000606793.3|protein_coding|4/11|n.222+3598T>A||||||,T|intron_variant|MODIFIER|AC087632.2|ENSG00000259316|transcript|ENST00000634847.3|nonsense_mediated_decay|3/11|n.*458+3598T>A||||||,T|intron_variant|MODIFIER|CSNK1G1|ENSG00000169118|transcript|ENST00000635324.1|nonsense_mediated_decay|2/4|n.222+3598T>A||||||,T|intron_variant|MODIFIER|CSNK1G1|ENSG00000169118|transcript|ENST00000635529.1|nonsense_mediated_decay|2/4|n.182-4022T>A||||||,T|intron_variant|MODIFIER|AC087632.2|ENSG00000259316|transcript|ENST00000634318.1|nonsense_mediated_decay|5/7|n.*388+3598T>A||||||,T|intron_variant|MODIFIER|CSNK1G1|ENSG00000169118|transcript|ENST00000635514.1|protein_coding|3/4|c.222+3598T>A||||||WARNING_TRANSCRIPT_INCOMPLETE,T|intron_variant|MODIFIER|AC087632.2|ENSG00000259316|transcript|ENST00000635511.1|nonsense_mediated_decay|6/6|n.*505+3598T>A||||||,T|intron_variant|MODIFIER|AC087632.2|ENSG00000259316|transcript|ENST00000635605.1|nonsense_mediated_decay|5/5|n.*480+3598T>A||||||	novel protein ; casein kinase 1 gamma 1
726400	6_148538245_A_G	0.703703703703704	0	0	G|intron_variant|MODIFIER|AC087632.2|ENSG00000259316|transcript|ENST00000634251.1|retained_intron|3/12|n.620+12070G>C||||||,G|intron_variant|MODIFIER|CSNK1G1|ENSG00000169118|transcript|ENST00000303052.13|protein_coding|2/11|n.181+12070G>C||||||,G|intron_variant|MODIFIER|CSNK1G1|ENSG00000169118|transcript|ENST00000607537.6|protein_coding|2/12|n.181+12070G>C||||||,G|intron_variant|MODIFIER|CSNK1G1|ENSG00000169118|transcript|ENST00000561349.6|protein_coding|1/10|n.181+12070G>C||||||,G|intron_variant|MODIFIER|CSNK1G1|ENSG00000169118|transcript|ENST00000606225.1|nonsense_mediated_decay|1/12|n.181+12070G>C||||||,G|intron_variant|MODIFIER|CSNK1G1|ENSG00000169118|transcript|ENST00000635359.1|retained_intron|1/2|n.149+12070G>C||||||,G|intron_variant|MODIFIER|AC087632.2|ENSG00000259316|transcript|ENST00000635704.1|nonsense_mediated_decay|3/4|n.*388+12070G>C||||||,G|intron_variant|MODIFIER|AC087632.2|ENSG00000259316|transcript|ENST00000635160.1|retained_intron|3/4|n.591+12070G>C||||||,G|intron_variant|MODIFIER|AC087632.2|ENSG00000259316|transcript|ENST00000634529.1|processed_transcript|3/3|n.336-36668G>C||||||,G|intron_variant|MODIFIER|AC087632.2|ENSG00000259316|transcript|ENST00000560278.2|retained_intron|3/3|n.567+12070G>C||||||,G|intron_variant|MODIFIER|CSNK1G1|ENSG00000169118|transcript|ENST00000635270.1|protein_coding|2/5|c.181+12070G>C||||||WARNING_TRANSCRIPT_INCOMPLETE,G|intron_variant|MODIFIER|CSNK1G1|ENSG00000169118|transcript|ENST00000635142.1|protein_coding|1/11|n.181+12070G>C||||||,G|intron_variant|MODIFIER|CSNK1G1|ENSG00000169118|transcript|ENST00000634654.1|protein_coding|2/12|n.181+12070G>C||||||,G|intron_variant|MODIFIER|CSNK1G1|ENSG00000169118|transcript|ENST00000634811.1|protein_coding|3/13|n.181+12070G>C||||||,G|intron_variant|MODIFIER|CSNK1G1|ENSG00000169118|transcript|ENST00000606793.3|protein_coding|3/11|n.181+12070G>C||||||,G|intron_variant|MODIFIER|AC087632.2|ENSG00000259316|transcript|ENST00000634847.3|nonsense_mediated_decay|2/11|n.*417+12070G>C||||||,G|intron_variant|MODIFIER|CSNK1G1|ENSG00000169118|transcript|ENST00000635324.1|nonsense_mediated_decay|1/4|n.181+12070G>C||||||,G|intron_variant|MODIFIER|CSNK1G1|ENSG00000169118|transcript|ENST00000635529.1|nonsense_mediated_decay|2/4|n.181+12070G>C||||||,G|intron_variant|MODIFIER|AC087632.2|ENSG00000259316|transcript|ENST00000634318.1|nonsense_mediated_decay|4/7|n.*347+12070G>C||||||,G|intron_variant|MODIFIER|CSNK1G1|ENSG00000169118|transcript|ENST00000635514.1|protein_coding|2/4|c.181+12070G>C||||||WARNING_TRANSCRIPT_INCOMPLETE,G|intron_variant|MODIFIER|AC087632.2|ENSG00000259316|transcript|ENST00000635511.1|nonsense_mediated_decay|5/6|n.*464+12070G>C||||||,G|intron_variant|MODIFIER|AC087632.2|ENSG00000259316|transcript|ENST00000635605.1|nonsense_mediated_decay|4/5|n.*439+12070G>C||||||,G|intron_variant|MODIFIER|AC087632.2|ENSG00000259316|transcript|ENST00000635593.1|retained_intron|3/3|n.577+12070G>C||||||,G|intron_variant|MODIFIER|AC087632.2|ENSG00000259316|transcript|ENST00000634259.2|retained_intron|3/3|n.782+12070G>C||||||	novel protein ; casein kinase 1 gamma 1
726401	6_148540580_G_A	1	0	0	T|intron_variant|MODIFIER|AC087632.2|ENSG00000259316|transcript|ENST00000634251.1|retained_intron|2/12|n.216-316C>A||||||,T|intron_variant|MODIFIER|CSNK1G1|ENSG00000169118|transcript|ENST00000303052.13|protein_coding|1/11|n.-224-316C>A||||||,T|intron_variant|MODIFIER|CSNK1G1|ENSG00000169118|transcript|ENST00000607537.6|protein_coding|1/12|n.-224-316C>A||||||,T|intron_variant|MODIFIER|AC087632.2|ENSG00000259316|transcript|ENST00000635704.1|nonsense_mediated_decay|2/4|n.128-316C>A||||||,T|intron_variant|MODIFIER|AC087632.2|ENSG00000259316|transcript|ENST00000635160.1|retained_intron|2/4|n.187-316C>A||||||,T|intron_variant|MODIFIER|AC087632.2|ENSG00000259316|transcript|ENST00000634529.1|processed_transcript|3/3|n.336-49458C>A||||||,T|intron_variant|MODIFIER|AC087632.2|ENSG00000259316|transcript|ENST00000560278.2|retained_intron|2/3|n.163-316C>A||||||,T|intron_variant|MODIFIER|AC087632.2|ENSG00000259316|transcript|ENST00000635320.1|processed_transcript|3/3|n.287-316C>A||||||,T|intron_variant|MODIFIER|CSNK1G1|ENSG00000169118|transcript|ENST00000635270.1|protein_coding|1/5|c.-224-316C>A||||||WARNING_TRANSCRIPT_INCOMPLETE,T|intron_variant|MODIFIER|CSNK1G1|ENSG00000169118|transcript|ENST00000634654.1|protein_coding|1/12|n.-224-316C>A||||||,T|intron_variant|MODIFIER|CSNK1G1|ENSG00000169118|transcript|ENST00000634811.1|protein_coding|2/13|n.-224-316C>A||||||,T|intron_variant|MODIFIER|CSNK1G1|ENSG00000169118|transcript|ENST00000606793.3|protein_coding|2/11|n.-224-316C>A||||||,T|intron_variant|MODIFIER|AC087632.2|ENSG00000259316|transcript|ENST00000634847.3|nonsense_mediated_decay|1/11|n.*13-316C>A||||||,T|intron_variant|MODIFIER|CSNK1G1|ENSG00000169118|transcript|ENST00000635529.1|nonsense_mediated_decay|1/4|n.-224-316C>A||||||,T|intron_variant|MODIFIER|AC087632.2|ENSG00000259316|transcript|ENST00000634318.1|nonsense_mediated_decay|3/7|n.291-316C>A||||||,T|intron_variant|MODIFIER|CSNK1G1|ENSG00000169118|transcript|ENST00000635514.1|protein_coding|1/4|c.-224-316C>A||||||WARNING_TRANSCRIPT_INCOMPLETE,T|intron_variant|MODIFIER|AC087632.2|ENSG00000259316|transcript|ENST00000635511.1|nonsense_mediated_decay|4/6|n.*60-316C>A||||||,T|intron_variant|MODIFIER|AC087632.2|ENSG00000259316|transcript|ENST00000635605.1|nonsense_mediated_decay|3/5|n.*35-316C>A||||||,T|intron_variant|MODIFIER|AC087632.2|ENSG00000259316|transcript|ENST00000635593.1|retained_intron|2/3|n.173-316C>A||||||,T|intron_variant|MODIFIER|AC087632.2|ENSG00000259316|transcript|ENST00000634259.2|retained_intron|2/3|n.378-316C>A||||||,T|intron_variant|MODIFIER|AC087632.2|ENSG00000259316|transcript|ENST00000635413.1|retained_intron|3/3|n.305-316C>A||||||,T|intron_variant|MODIFIER|AC087632.2|ENSG00000259316|transcript|ENST00000634538.1|processed_transcript|4/4|n.579-316C>A||||||,T|intron_variant|MODIFIER|AC087632.2|ENSG00000259316|transcript|ENST00000558783.2|nonsense_mediated_decay|1/1|n.*555-316C>A||||||	novel protein ; casein kinase 1 gamma 1
726402	6_148542693_A_G	1	1	1	A|intron_variant|MODIFIER|AC087632.2|ENSG00000259316|transcript|ENST00000634251.1|retained_intron|2/12|n.216-4346A>T||||||,A|intron_variant|MODIFIER|CSNK1G1|ENSG00000169118|transcript|ENST00000303052.13|protein_coding|1/11|n.-224-4346A>T||||||,A|intron_variant|MODIFIER|CSNK1G1|ENSG00000169118|transcript|ENST00000607537.6|protein_coding|1/12|n.-224-4346A>T||||||,A|intron_variant|MODIFIER|AC087632.2|ENSG00000259316|transcript|ENST00000635704.1|nonsense_mediated_decay|2/4|n.128-4346A>T||||||,A|intron_variant|MODIFIER|AC087632.2|ENSG00000259316|transcript|ENST00000635160.1|retained_intron|2/4|n.187-4346A>T||||||,A|intron_variant|MODIFIER|AC087632.2|ENSG00000259316|transcript|ENST00000634529.1|processed_transcript|3/3|n.336-53488A>T||||||,A|intron_variant|MODIFIER|AC087632.2|ENSG00000259316|transcript|ENST00000560278.2|retained_intron|2/3|n.163-4346A>T||||||,A|intron_variant|MODIFIER|AC087632.2|ENSG00000259316|transcript|ENST00000635320.1|processed_transcript|3/3|n.287-4346A>T||||||,A|intron_variant|MODIFIER|CSNK1G1|ENSG00000169118|transcript|ENST00000635270.1|protein_coding|1/5|c.-224-4346A>T||||||WARNING_TRANSCRIPT_INCOMPLETE,A|intron_variant|MODIFIER|CSNK1G1|ENSG00000169118|transcript|ENST00000634654.1|protein_coding|1/12|n.-224-4346A>T||||||,A|intron_variant|MODIFIER|CSNK1G1|ENSG00000169118|transcript|ENST00000634811.1|protein_coding|2/13|n.-224-4346A>T||||||,A|intron_variant|MODIFIER|CSNK1G1|ENSG00000169118|transcript|ENST00000606793.3|protein_coding|2/11|n.-224-4346A>T||||||,A|intron_variant|MODIFIER|AC087632.2|ENSG00000259316|transcript|ENST00000634847.3|nonsense_mediated_decay|1/11|n.*13-4346A>T||||||,A|intron_variant|MODIFIER|CSNK1G1|ENSG00000169118|transcript|ENST00000635529.1|nonsense_mediated_decay|1/4|n.-224-4346A>T||||||,A|intron_variant|MODIFIER|AC087632.2|ENSG00000259316|transcript|ENST00000634318.1|nonsense_mediated_decay|3/7|n.291-4346A>T||||||,A|intron_variant|MODIFIER|CSNK1G1|ENSG00000169118|transcript|ENST00000635514.1|protein_coding|1/4|c.-224-4346A>T||||||WARNING_TRANSCRIPT_INCOMPLETE,A|intron_variant|MODIFIER|AC087632.2|ENSG00000259316|transcript|ENST00000635511.1|nonsense_mediated_decay|4/6|n.*60-4346A>T||||||,A|intron_variant|MODIFIER|AC087632.2|ENSG00000259316|transcript|ENST00000635605.1|nonsense_mediated_decay|3/5|n.*35-4346A>T||||||,A|intron_variant|MODIFIER|AC087632.2|ENSG00000259316|transcript|ENST00000635593.1|retained_intron|2/3|n.173-4346A>T||||||,A|intron_variant|MODIFIER|AC087632.2|ENSG00000259316|transcript|ENST00000634259.2|retained_intron|2/3|n.378-4346A>T||||||,A|intron_variant|MODIFIER|AC087632.2|ENSG00000259316|transcript|ENST00000635413.1|retained_intron|3/3|n.305-4346A>T||||||,A|intron_variant|MODIFIER|AC087632.2|ENSG00000259316|transcript|ENST00000634538.1|processed_transcript|4/4|n.579-4346A>T||||||,A|intron_variant|MODIFIER|AC087632.2|ENSG00000259316|transcript|ENST00000558783.2|nonsense_mediated_decay|1/1|n.*555-4346A>T||||||	novel protein ; casein kinase 1 gamma 1
726403	6_148544955_A_G	1	0	0	A|intron_variant|MODIFIER|AC087632.2|ENSG00000259316|transcript|ENST00000634251.1|retained_intron|2/12|n.216-9057C>T||||||,A|intron_variant|MODIFIER|CSNK1G1|ENSG00000169118|transcript|ENST00000303052.13|protein_coding|1/11|n.-224-9057C>T||||||,A|intron_variant|MODIFIER|CSNK1G1|ENSG00000169118|transcript|ENST00000607537.6|protein_coding|1/12|n.-224-9057C>T||||||,A|intron_variant|MODIFIER|AC087632.2|ENSG00000259316|transcript|ENST00000635704.1|nonsense_mediated_decay|2/4|n.128-9057C>T||||||,A|intron_variant|MODIFIER|AC087632.2|ENSG00000259316|transcript|ENST00000635160.1|retained_intron|2/4|n.187-9057C>T||||||,A|intron_variant|MODIFIER|AC087632.2|ENSG00000259316|transcript|ENST00000634529.1|processed_transcript|3/3|n.336-58199C>T||||||,A|intron_variant|MODIFIER|AC087632.2|ENSG00000259316|transcript|ENST00000560278.2|retained_intron|2/3|n.163-9057C>T||||||,A|intron_variant|MODIFIER|AC087632.2|ENSG00000259316|transcript|ENST00000635320.1|processed_transcript|3/3|n.287-9057C>T||||||,A|intron_variant|MODIFIER|CSNK1G1|ENSG00000169118|transcript|ENST00000635270.1|protein_coding|1/5|c.-225+7161C>T||||||WARNING_TRANSCRIPT_INCOMPLETE,A|intron_variant|MODIFIER|CSNK1G1|ENSG00000169118|transcript|ENST00000634654.1|protein_coding|1/12|n.-224-9057C>T||||||,A|intron_variant|MODIFIER|CSNK1G1|ENSG00000169118|transcript|ENST00000634811.1|protein_coding|2/13|n.-225+5923C>T||||||,A|intron_variant|MODIFIER|CSNK1G1|ENSG00000169118|transcript|ENST00000606793.3|protein_coding|2/11|n.-225+5923C>T||||||,A|intron_variant|MODIFIER|AC087632.2|ENSG00000259316|transcript|ENST00000634847.3|nonsense_mediated_decay|1/11|n.*13-9057C>T||||||,A|intron_variant|MODIFIER|CSNK1G1|ENSG00000169118|transcript|ENST00000635529.1|nonsense_mediated_decay|1/4|n.-224-9057C>T||||||,A|intron_variant|MODIFIER|AC087632.2|ENSG00000259316|transcript|ENST00000634318.1|nonsense_mediated_decay|3/7|n.291-9057C>T||||||,A|intron_variant|MODIFIER|CSNK1G1|ENSG00000169118|transcript|ENST00000635514.1|protein_coding|1/4|c.-225+7077C>T||||||WARNING_TRANSCRIPT_INCOMPLETE,A|intron_variant|MODIFIER|AC087632.2|ENSG00000259316|transcript|ENST00000635511.1|nonsense_mediated_decay|4/6|n.*60-9057C>T||||||,A|intron_variant|MODIFIER|AC087632.2|ENSG00000259316|transcript|ENST00000635605.1|nonsense_mediated_decay|3/5|n.*35-9057C>T||||||,A|intron_variant|MODIFIER|AC087632.2|ENSG00000259316|transcript|ENST00000635593.1|retained_intron|2/3|n.173-9057C>T||||||,A|intron_variant|MODIFIER|AC087632.2|ENSG00000259316|transcript|ENST00000634259.2|retained_intron|2/3|n.378-9057C>T||||||,A|intron_variant|MODIFIER|AC087632.2|ENSG00000259316|transcript|ENST00000635413.1|retained_intron|3/3|n.305-9057C>T||||||,A|intron_variant|MODIFIER|AC087632.2|ENSG00000259316|transcript|ENST00000634538.1|processed_transcript|4/4|n.579-9057C>T||||||,A|intron_variant|MODIFIER|AC087632.2|ENSG00000259316|transcript|ENST00000558783.2|nonsense_mediated_decay|1/1|n.*555-9057C>T||||||	novel protein ; casein kinase 1 gamma 1
726404	6_148550253_A_G	0.953488372093023	0.375	0	T|intron_variant|MODIFIER|AC087632.2|ENSG00000259316|transcript|ENST00000634251.1|retained_intron|2/12|n.216-17408G>A||||||,T|intron_variant|MODIFIER|CSNK1G1|ENSG00000169118|transcript|ENST00000303052.13|protein_coding|1/11|n.-224-17408G>A||||||,T|intron_variant|MODIFIER|CSNK1G1|ENSG00000169118|transcript|ENST00000607537.6|protein_coding|1/12|n.-224-17408G>A||||||,T|intron_variant|MODIFIER|AC087632.2|ENSG00000259316|transcript|ENST00000635704.1|nonsense_mediated_decay|2/4|n.128-17408G>A||||||,T|intron_variant|MODIFIER|AC087632.2|ENSG00000259316|transcript|ENST00000635160.1|retained_intron|2/4|n.187-17408G>A||||||,T|intron_variant|MODIFIER|AC087632.2|ENSG00000259316|transcript|ENST00000634529.1|processed_transcript|3/3|n.335+58612G>A||||||,T|intron_variant|MODIFIER|AC087632.2|ENSG00000259316|transcript|ENST00000560278.2|retained_intron|2/3|n.163-17408G>A||||||,T|intron_variant|MODIFIER|AC087632.2|ENSG00000259316|transcript|ENST00000635320.1|processed_transcript|3/3|n.287-17408G>A||||||,T|intron_variant|MODIFIER|CSNK1G1|ENSG00000169118|transcript|ENST00000634654.1|protein_coding|1/12|n.-224-17408G>A||||||,T|intron_variant|MODIFIER|CSNK1G1|ENSG00000169118|transcript|ENST00000634811.1|protein_coding|1/13|n.-273-2380G>A||||||,T|intron_variant|MODIFIER|CSNK1G1|ENSG00000169118|transcript|ENST00000606793.3|protein_coding|1/11|n.-273-2380G>A||||||,T|intron_variant|MODIFIER|AC087632.2|ENSG00000259316|transcript|ENST00000634847.3|nonsense_mediated_decay|1/11|n.*13-17408G>A||||||,T|intron_variant|MODIFIER|CSNK1G1|ENSG00000169118|transcript|ENST00000635529.1|nonsense_mediated_decay|1/4|n.-224-17408G>A||||||,T|intron_variant|MODIFIER|AC087632.2|ENSG00000259316|transcript|ENST00000634318.1|nonsense_mediated_decay|3/7|n.291-17408G>A||||||,T|intron_variant|MODIFIER|AC087632.2|ENSG00000259316|transcript|ENST00000635511.1|nonsense_mediated_decay|4/6|n.*60-17408G>A||||||,T|intron_variant|MODIFIER|AC087632.2|ENSG00000259316|transcript|ENST00000635605.1|nonsense_mediated_decay|3/5|n.*35-17408G>A||||||,T|intron_variant|MODIFIER|AC087632.2|ENSG00000259316|transcript|ENST00000635593.1|retained_intron|2/3|n.173-17408G>A||||||,T|intron_variant|MODIFIER|AC087632.2|ENSG00000259316|transcript|ENST00000634259.2|retained_intron|2/3|n.378-17408G>A||||||,T|intron_variant|MODIFIER|AC087632.2|ENSG00000259316|transcript|ENST00000635413.1|retained_intron|3/3|n.305-17408G>A||||||,T|intron_variant|MODIFIER|AC087632.2|ENSG00000259316|transcript|ENST00000634538.1|processed_transcript|4/4|n.579-17408G>A||||||,T|intron_variant|MODIFIER|AC087632.2|ENSG00000259316|transcript|ENST00000558783.2|nonsense_mediated_decay|1/1|n.*555-17408G>A||||||	novel protein ; casein kinase 1 gamma 1
726405	6_148550716_A_T	1	0	0	A|intron_variant|MODIFIER|AC087632.2|ENSG00000259316|transcript|ENST00000634251.1|retained_intron|2/12|n.216-18737C>T||||||,A|intron_variant|MODIFIER|CSNK1G1|ENSG00000169118|transcript|ENST00000303052.13|protein_coding|1/11|n.-224-18737C>T||||||,A|intron_variant|MODIFIER|CSNK1G1|ENSG00000169118|transcript|ENST00000607537.6|protein_coding|1/12|n.-224-18737C>T||||||,A|intron_variant|MODIFIER|AC087632.2|ENSG00000259316|transcript|ENST00000635704.1|nonsense_mediated_decay|2/4|n.128-18737C>T||||||,A|intron_variant|MODIFIER|AC087632.2|ENSG00000259316|transcript|ENST00000635160.1|retained_intron|2/4|n.187-18737C>T||||||,A|intron_variant|MODIFIER|AC087632.2|ENSG00000259316|transcript|ENST00000634529.1|processed_transcript|3/3|n.335+57283C>T||||||,A|intron_variant|MODIFIER|AC087632.2|ENSG00000259316|transcript|ENST00000560278.2|retained_intron|2/3|n.163-18737C>T||||||,A|intron_variant|MODIFIER|AC087632.2|ENSG00000259316|transcript|ENST00000635320.1|processed_transcript|3/3|n.287-18737C>T||||||,A|intron_variant|MODIFIER|CSNK1G1|ENSG00000169118|transcript|ENST00000634654.1|protein_coding|1/12|n.-224-18737C>T||||||,A|intron_variant|MODIFIER|CSNK1G1|ENSG00000169118|transcript|ENST00000634811.1|protein_coding|1/13|n.-273-3709C>T||||||,A|intron_variant|MODIFIER|CSNK1G1|ENSG00000169118|transcript|ENST00000606793.3|protein_coding|1/11|n.-273-3709C>T||||||,A|intron_variant|MODIFIER|AC087632.2|ENSG00000259316|transcript|ENST00000634847.3|nonsense_mediated_decay|1/11|n.*13-18737C>T||||||,A|intron_variant|MODIFIER|CSNK1G1|ENSG00000169118|transcript|ENST00000635529.1|nonsense_mediated_decay|1/4|n.-224-18737C>T||||||,A|intron_variant|MODIFIER|AC087632.2|ENSG00000259316|transcript|ENST00000634318.1|nonsense_mediated_decay|3/7|n.291-18737C>T||||||,A|intron_variant|MODIFIER|AC087632.2|ENSG00000259316|transcript|ENST00000635511.1|nonsense_mediated_decay|4/6|n.*60-18737C>T||||||,A|intron_variant|MODIFIER|AC087632.2|ENSG00000259316|transcript|ENST00000635605.1|nonsense_mediated_decay|3/5|n.*35-18737C>T||||||,A|intron_variant|MODIFIER|AC087632.2|ENSG00000259316|transcript|ENST00000635593.1|retained_intron|2/3|n.173-18737C>T||||||,A|intron_variant|MODIFIER|AC087632.2|ENSG00000259316|transcript|ENST00000634259.2|retained_intron|2/3|n.378-18737C>T||||||,A|intron_variant|MODIFIER|AC087632.2|ENSG00000259316|transcript|ENST00000635413.1|retained_intron|3/3|n.305-18737C>T||||||,A|intron_variant|MODIFIER|AC087632.2|ENSG00000259316|transcript|ENST00000634538.1|processed_transcript|4/4|n.578+16325C>T||||||,A|intron_variant|MODIFIER|AC087632.2|ENSG00000259316|transcript|ENST00000558783.2|nonsense_mediated_decay|1/1|n.*555-18737C>T||||||	novel protein ; casein kinase 1 gamma 1
726406	6_148556524_G_C	1	0	0	C|intron_variant|MODIFIER|AC087632.2|ENSG00000259316|transcript|ENST00000634251.1|retained_intron|2/12|n.215+7439A>G||||||,C|intron_variant|MODIFIER|CSNK1G1|ENSG00000169118|transcript|ENST00000303052.13|protein_coding|1/11|n.-225+20884A>G||||||,C|intron_variant|MODIFIER|CSNK1G1|ENSG00000169118|transcript|ENST00000607537.6|protein_coding|1/12|n.-225+20884A>G||||||,C|intron_variant|MODIFIER|AC087632.2|ENSG00000259316|transcript|ENST00000635704.1|nonsense_mediated_decay|2/4|n.128-34381A>G||||||,C|intron_variant|MODIFIER|AC087632.2|ENSG00000259316|transcript|ENST00000635160.1|retained_intron|2/4|n.186+30870A>G||||||,C|intron_variant|MODIFIER|AC087632.2|ENSG00000259316|transcript|ENST00000634529.1|processed_transcript|3/3|n.335+41639A>G||||||,C|intron_variant|MODIFIER|AC087632.2|ENSG00000259316|transcript|ENST00000560278.2|retained_intron|2/3|n.162+30882A>G||||||,C|intron_variant|MODIFIER|AC087632.2|ENSG00000259316|transcript|ENST00000635320.1|processed_transcript|3/3|n.286+30882A>G||||||,C|intron_variant|MODIFIER|CSNK1G1|ENSG00000169118|transcript|ENST00000634654.1|protein_coding|1/12|n.-225+20884A>G||||||,C|intron_variant|MODIFIER|CSNK1G1|ENSG00000169118|transcript|ENST00000634811.1|protein_coding|1/13|n.-273-19353A>G||||||,C|intron_variant|MODIFIER|CSNK1G1|ENSG00000169118|transcript|ENST00000606793.3|protein_coding|1/11|n.-274+13256A>G||||||,C|intron_variant|MODIFIER|AC087632.2|ENSG00000259316|transcript|ENST00000634847.3|nonsense_mediated_decay|1/11|n.*13-34381A>G||||||,C|intron_variant|MODIFIER|CSNK1G1|ENSG00000169118|transcript|ENST00000635529.1|nonsense_mediated_decay|1/4|n.-225+20884A>G||||||,C|intron_variant|MODIFIER|AC087632.2|ENSG00000259316|transcript|ENST00000634318.1|nonsense_mediated_decay|3/7|n.291-34381A>G||||||,C|intron_variant|MODIFIER|AC087632.2|ENSG00000259316|transcript|ENST00000635511.1|nonsense_mediated_decay|4/6|n.*59+30870A>G||||||,C|intron_variant|MODIFIER|AC087632.2|ENSG00000259316|transcript|ENST00000635605.1|nonsense_mediated_decay|3/5|n.*34+30870A>G||||||,C|intron_variant|MODIFIER|AC087632.2|ENSG00000259316|transcript|ENST00000635593.1|retained_intron|2/3|n.173-34381A>G||||||,C|intron_variant|MODIFIER|AC087632.2|ENSG00000259316|transcript|ENST00000634259.2|retained_intron|2/3|n.377+30870A>G||||||,C|intron_variant|MODIFIER|AC087632.2|ENSG00000259316|transcript|ENST00000635413.1|retained_intron|3/3|n.304+7439A>G||||||,C|intron_variant|MODIFIER|AC087632.2|ENSG00000259316|transcript|ENST00000634538.1|processed_transcript|4/4|n.578+681A>G||||||,C|intron_variant|MODIFIER|AC087632.2|ENSG00000259316|transcript|ENST00000558783.2|nonsense_mediated_decay|1/1|n.*555-34381A>G||||||	novel protein ; casein kinase 1 gamma 1
726407	6_148562597_T_C	1	0	0	A|intron_variant|MODIFIER|AC087632.2|ENSG00000259316|transcript|ENST00000634251.1|retained_intron|2/12|n.215+1902C>T||||||,A|intron_variant|MODIFIER|CSNK1G1|ENSG00000169118|transcript|ENST00000303052.13|protein_coding|1/11|n.-225+15347C>T||||||,A|intron_variant|MODIFIER|CSNK1G1|ENSG00000169118|transcript|ENST00000607537.6|protein_coding|1/12|n.-225+15347C>T||||||,A|intron_variant|MODIFIER|AC087632.2|ENSG00000259316|transcript|ENST00000635704.1|nonsense_mediated_decay|2/4|n.128-39918C>T||||||,A|intron_variant|MODIFIER|AC087632.2|ENSG00000259316|transcript|ENST00000635160.1|retained_intron|2/4|n.186+25333C>T||||||,A|intron_variant|MODIFIER|AC087632.2|ENSG00000259316|transcript|ENST00000634529.1|processed_transcript|3/3|n.335+36102C>T||||||,A|intron_variant|MODIFIER|AC087632.2|ENSG00000259316|transcript|ENST00000560278.2|retained_intron|2/3|n.162+25345C>T||||||,A|intron_variant|MODIFIER|AC087632.2|ENSG00000259316|transcript|ENST00000635320.1|processed_transcript|3/3|n.286+25345C>T||||||,A|intron_variant|MODIFIER|CSNK1G1|ENSG00000169118|transcript|ENST00000634654.1|protein_coding|1/12|n.-225+15347C>T||||||,A|intron_variant|MODIFIER|CSNK1G1|ENSG00000169118|transcript|ENST00000634811.1|protein_coding|1/13|n.-274+15347C>T||||||,A|intron_variant|MODIFIER|CSNK1G1|ENSG00000169118|transcript|ENST00000606793.3|protein_coding|1/11|n.-274+7719C>T||||||,A|intron_variant|MODIFIER|AC087632.2|ENSG00000259316|transcript|ENST00000634847.3|nonsense_mediated_decay|1/11|n.*12+33057C>T||||||,A|intron_variant|MODIFIER|CSNK1G1|ENSG00000169118|transcript|ENST00000635529.1|nonsense_mediated_decay|1/4|n.-225+15347C>T||||||,A|intron_variant|MODIFIER|AC087632.2|ENSG00000259316|transcript|ENST00000634318.1|nonsense_mediated_decay|3/7|n.290+36102C>T||||||,A|intron_variant|MODIFIER|AC087632.2|ENSG00000259316|transcript|ENST00000635511.1|nonsense_mediated_decay|4/6|n.*59+25333C>T||||||,A|intron_variant|MODIFIER|AC087632.2|ENSG00000259316|transcript|ENST00000635605.1|nonsense_mediated_decay|3/5|n.*34+25333C>T||||||,A|intron_variant|MODIFIER|AC087632.2|ENSG00000259316|transcript|ENST00000635593.1|retained_intron|2/3|n.173-39918C>T||||||,A|intron_variant|MODIFIER|AC087632.2|ENSG00000259316|transcript|ENST00000634259.2|retained_intron|2/3|n.377+25333C>T||||||,A|intron_variant|MODIFIER|AC087632.2|ENSG00000259316|transcript|ENST00000635413.1|retained_intron|3/3|n.304+1902C>T||||||,A|intron_variant|MODIFIER|AC087632.2|ENSG00000259316|transcript|ENST00000634538.1|processed_transcript|3/4|n.501+1902C>T||||||,A|intron_variant|MODIFIER|AC087632.2|ENSG00000259316|transcript|ENST00000558783.2|nonsense_mediated_decay|1/1|n.*554+32515C>T||||||	novel protein ; casein kinase 1 gamma 1
726408	6_148569082_C_T	1	0	0	A|splice_region_variant&non_coding_transcript_exon_variant|LOW|AC087632.2|ENSG00000259316|transcript|ENST00000634251.1|retained_intron|2/13|n.73G>T||||||,A|splice_region_variant&non_coding_transcript_exon_variant|LOW|AC087632.2|ENSG00000259316|transcript|ENST00000635413.1|retained_intron|3/4|n.162G>T||||||,A|splice_region_variant&non_coding_transcript_exon_variant|LOW|AC087632.2|ENSG00000259316|transcript|ENST00000634538.1|processed_transcript|3/5|n.359G>T||||||,A|intron_variant|MODIFIER|CSNK1G1|ENSG00000169118|transcript|ENST00000303052.13|protein_coding|1/11|n.-225+13303G>T||||||,A|intron_variant|MODIFIER|CSNK1G1|ENSG00000169118|transcript|ENST00000607537.6|protein_coding|1/12|n.-225+13303G>T||||||,A|intron_variant|MODIFIER|AC087632.2|ENSG00000259316|transcript|ENST00000635704.1|nonsense_mediated_decay|2/4|n.127+38273G>T||||||,A|intron_variant|MODIFIER|AC087632.2|ENSG00000259316|transcript|ENST00000635160.1|retained_intron|2/4|n.186+23289G>T||||||,A|intron_variant|MODIFIER|AC087632.2|ENSG00000259316|transcript|ENST00000634529.1|processed_transcript|3/3|n.335+34058G>T||||||,A|intron_variant|MODIFIER|AC087632.2|ENSG00000259316|transcript|ENST00000560278.2|retained_intron|2/3|n.162+23301G>T||||||,A|intron_variant|MODIFIER|AC087632.2|ENSG00000259316|transcript|ENST00000635320.1|processed_transcript|3/3|n.286+23301G>T||||||,A|intron_variant|MODIFIER|CSNK1G1|ENSG00000169118|transcript|ENST00000634654.1|protein_coding|1/12|n.-225+13303G>T||||||,A|intron_variant|MODIFIER|CSNK1G1|ENSG00000169118|transcript|ENST00000634811.1|protein_coding|1/13|n.-274+13303G>T||||||,A|intron_variant|MODIFIER|CSNK1G1|ENSG00000169118|transcript|ENST00000606793.3|protein_coding|1/11|n.-274+5675G>T||||||,A|intron_variant|MODIFIER|AC087632.2|ENSG00000259316|transcript|ENST00000634847.3|nonsense_mediated_decay|1/11|n.*12+31013G>T||||||,A|intron_variant|MODIFIER|CSNK1G1|ENSG00000169118|transcript|ENST00000635529.1|nonsense_mediated_decay|1/4|n.-225+13303G>T||||||,A|intron_variant|MODIFIER|AC087632.2|ENSG00000259316|transcript|ENST00000634318.1|nonsense_mediated_decay|3/7|n.290+34058G>T||||||,A|intron_variant|MODIFIER|AC087632.2|ENSG00000259316|transcript|ENST00000635511.1|nonsense_mediated_decay|4/6|n.*59+23289G>T||||||,A|intron_variant|MODIFIER|AC087632.2|ENSG00000259316|transcript|ENST00000635605.1|nonsense_mediated_decay|3/5|n.*34+23289G>T||||||,A|intron_variant|MODIFIER|AC087632.2|ENSG00000259316|transcript|ENST00000635593.1|retained_intron|2/3|n.172+38273G>T||||||,A|intron_variant|MODIFIER|AC087632.2|ENSG00000259316|transcript|ENST00000634259.2|retained_intron|2/3|n.377+23289G>T||||||,A|intron_variant|MODIFIER|AC087632.2|ENSG00000259316|transcript|ENST00000558783.2|nonsense_mediated_decay|1/1|n.*554+30471G>T||||||,A|non_coding_transcript_exon_variant|MODIFIER|AC087632.1|ENSG00000252774|transcript|ENST00000516965.1|snoRNA|1/1|n.147C>A||||||	novel protein ; casein kinase 1 gamma 1 ; NA
726409	6_148570588_G_A	1	0.307692307692308	1	A|intron_variant|MODIFIER|AC087632.2|ENSG00000259316|transcript|ENST00000634251.1|retained_intron|1/12|n.73-1870C>T||||||,A|intron_variant|MODIFIER|CSNK1G1|ENSG00000169118|transcript|ENST00000303052.13|protein_coding|1/11|n.-225+11433C>T||||||,A|intron_variant|MODIFIER|CSNK1G1|ENSG00000169118|transcript|ENST00000607537.6|protein_coding|1/12|n.-225+11433C>T||||||,A|intron_variant|MODIFIER|AC087632.2|ENSG00000259316|transcript|ENST00000635704.1|nonsense_mediated_decay|2/4|n.127+36403C>T||||||,A|intron_variant|MODIFIER|AC087632.2|ENSG00000259316|transcript|ENST00000635160.1|retained_intron|2/4|n.186+21419C>T||||||,A|intron_variant|MODIFIER|AC087632.2|ENSG00000259316|transcript|ENST00000634529.1|processed_transcript|3/3|n.335+32188C>T||||||,A|intron_variant|MODIFIER|AC087632.2|ENSG00000259316|transcript|ENST00000560278.2|retained_intron|2/3|n.162+21431C>T||||||,A|intron_variant|MODIFIER|AC087632.2|ENSG00000259316|transcript|ENST00000635320.1|processed_transcript|3/3|n.286+21431C>T||||||,A|intron_variant|MODIFIER|CSNK1G1|ENSG00000169118|transcript|ENST00000634654.1|protein_coding|1/12|n.-225+11433C>T||||||,A|intron_variant|MODIFIER|CSNK1G1|ENSG00000169118|transcript|ENST00000634811.1|protein_coding|1/13|n.-274+11433C>T||||||,A|intron_variant|MODIFIER|CSNK1G1|ENSG00000169118|transcript|ENST00000606793.3|protein_coding|1/11|n.-274+3805C>T||||||,A|intron_variant|MODIFIER|AC087632.2|ENSG00000259316|transcript|ENST00000634847.3|nonsense_mediated_decay|1/11|n.*12+29143C>T||||||,A|intron_variant|MODIFIER|CSNK1G1|ENSG00000169118|transcript|ENST00000635529.1|nonsense_mediated_decay|1/4|n.-225+11433C>T||||||,A|intron_variant|MODIFIER|AC087632.2|ENSG00000259316|transcript|ENST00000634318.1|nonsense_mediated_decay|3/7|n.290+32188C>T||||||,A|intron_variant|MODIFIER|AC087632.2|ENSG00000259316|transcript|ENST00000635511.1|nonsense_mediated_decay|4/6|n.*59+21419C>T||||||,A|intron_variant|MODIFIER|AC087632.2|ENSG00000259316|transcript|ENST00000635605.1|nonsense_mediated_decay|3/5|n.*34+21419C>T||||||,A|intron_variant|MODIFIER|AC087632.2|ENSG00000259316|transcript|ENST00000635593.1|retained_intron|2/3|n.172+36403C>T||||||,A|intron_variant|MODIFIER|AC087632.2|ENSG00000259316|transcript|ENST00000634259.2|retained_intron|2/3|n.377+21419C>T||||||,A|intron_variant|MODIFIER|AC087632.2|ENSG00000259316|transcript|ENST00000635413.1|retained_intron|2/3|n.162-1870C>T||||||,A|intron_variant|MODIFIER|AC087632.2|ENSG00000259316|transcript|ENST00000634538.1|processed_transcript|2/4|n.359-1870C>T||||||,A|intron_variant|MODIFIER|AC087632.2|ENSG00000259316|transcript|ENST00000558783.2|nonsense_mediated_decay|1/1|n.*554+28601C>T||||||	novel protein ; casein kinase 1 gamma 1
726410	6_148571731_G_A	1	0	0	C|intron_variant|MODIFIER|AC087632.2|ENSG00000259316|transcript|ENST00000634251.1|retained_intron|1/12|n.73-2652A>G||||||,C|intron_variant|MODIFIER|CSNK1G1|ENSG00000169118|transcript|ENST00000303052.13|protein_coding|1/11|n.-225+10651A>G||||||,C|intron_variant|MODIFIER|CSNK1G1|ENSG00000169118|transcript|ENST00000607537.6|protein_coding|1/12|n.-225+10651A>G||||||,C|intron_variant|MODIFIER|AC087632.2|ENSG00000259316|transcript|ENST00000635704.1|nonsense_mediated_decay|2/4|n.127+35621A>G||||||,C|intron_variant|MODIFIER|AC087632.2|ENSG00000259316|transcript|ENST00000635160.1|retained_intron|2/4|n.186+20637A>G||||||,C|intron_variant|MODIFIER|AC087632.2|ENSG00000259316|transcript|ENST00000634529.1|processed_transcript|3/3|n.335+31406A>G||||||,C|intron_variant|MODIFIER|AC087632.2|ENSG00000259316|transcript|ENST00000560278.2|retained_intron|2/3|n.162+20649A>G||||||,C|intron_variant|MODIFIER|AC087632.2|ENSG00000259316|transcript|ENST00000635320.1|processed_transcript|3/3|n.286+20649A>G||||||,C|intron_variant|MODIFIER|CSNK1G1|ENSG00000169118|transcript|ENST00000634654.1|protein_coding|1/12|n.-225+10651A>G||||||,C|intron_variant|MODIFIER|CSNK1G1|ENSG00000169118|transcript|ENST00000634811.1|protein_coding|1/13|n.-274+10651A>G||||||,C|intron_variant|MODIFIER|CSNK1G1|ENSG00000169118|transcript|ENST00000606793.3|protein_coding|1/11|n.-274+3023A>G||||||,C|intron_variant|MODIFIER|AC087632.2|ENSG00000259316|transcript|ENST00000634847.3|nonsense_mediated_decay|1/11|n.*12+28361A>G||||||,C|intron_variant|MODIFIER|CSNK1G1|ENSG00000169118|transcript|ENST00000635529.1|nonsense_mediated_decay|1/4|n.-225+10651A>G||||||,C|intron_variant|MODIFIER|AC087632.2|ENSG00000259316|transcript|ENST00000634318.1|nonsense_mediated_decay|3/7|n.290+31406A>G||||||,C|intron_variant|MODIFIER|AC087632.2|ENSG00000259316|transcript|ENST00000635511.1|nonsense_mediated_decay|4/6|n.*59+20637A>G||||||,C|intron_variant|MODIFIER|AC087632.2|ENSG00000259316|transcript|ENST00000635605.1|nonsense_mediated_decay|3/5|n.*34+20637A>G||||||,C|intron_variant|MODIFIER|AC087632.2|ENSG00000259316|transcript|ENST00000635593.1|retained_intron|2/3|n.172+35621A>G||||||,C|intron_variant|MODIFIER|AC087632.2|ENSG00000259316|transcript|ENST00000634259.2|retained_intron|2/3|n.377+20637A>G||||||,C|intron_variant|MODIFIER|AC087632.2|ENSG00000259316|transcript|ENST00000635413.1|retained_intron|2/3|n.162-2652A>G||||||,C|intron_variant|MODIFIER|AC087632.2|ENSG00000259316|transcript|ENST00000634538.1|processed_transcript|2/4|n.359-2652A>G||||||,C|intron_variant|MODIFIER|AC087632.2|ENSG00000259316|transcript|ENST00000558783.2|nonsense_mediated_decay|1/1|n.*554+27819A>G||||||	novel protein ; casein kinase 1 gamma 1
726411	6_148576374_A_G	1	0.428571428571429	0	T|intron_variant|MODIFIER|AC087632.2|ENSG00000259316|transcript|ENST00000634251.1|retained_intron|1/12|n.73-8183G>A||||||,T|intron_variant|MODIFIER|CSNK1G1|ENSG00000169118|transcript|ENST00000303052.13|protein_coding|1/11|n.-225+5120G>A||||||,T|intron_variant|MODIFIER|CSNK1G1|ENSG00000169118|transcript|ENST00000607537.6|protein_coding|1/12|n.-225+5120G>A||||||,T|intron_variant|MODIFIER|AC087632.2|ENSG00000259316|transcript|ENST00000635704.1|nonsense_mediated_decay|2/4|n.127+30090G>A||||||,T|intron_variant|MODIFIER|AC087632.2|ENSG00000259316|transcript|ENST00000635160.1|retained_intron|2/4|n.186+15106G>A||||||,T|intron_variant|MODIFIER|AC087632.2|ENSG00000259316|transcript|ENST00000634529.1|processed_transcript|3/3|n.335+25875G>A||||||,T|intron_variant|MODIFIER|AC087632.2|ENSG00000259316|transcript|ENST00000560278.2|retained_intron|2/3|n.162+15118G>A||||||,T|intron_variant|MODIFIER|AC087632.2|ENSG00000259316|transcript|ENST00000635320.1|processed_transcript|3/3|n.286+15118G>A||||||,T|intron_variant|MODIFIER|CSNK1G1|ENSG00000169118|transcript|ENST00000634654.1|protein_coding|1/12|n.-225+5120G>A||||||,T|intron_variant|MODIFIER|CSNK1G1|ENSG00000169118|transcript|ENST00000634811.1|protein_coding|1/13|n.-274+5120G>A||||||,T|intron_variant|MODIFIER|AC087632.2|ENSG00000259316|transcript|ENST00000634847.3|nonsense_mediated_decay|1/11|n.*12+22830G>A||||||,T|intron_variant|MODIFIER|CSNK1G1|ENSG00000169118|transcript|ENST00000635529.1|nonsense_mediated_decay|1/4|n.-225+5120G>A||||||,T|intron_variant|MODIFIER|AC087632.2|ENSG00000259316|transcript|ENST00000634318.1|nonsense_mediated_decay|3/7|n.290+25875G>A||||||,T|intron_variant|MODIFIER|AC087632.2|ENSG00000259316|transcript|ENST00000635511.1|nonsense_mediated_decay|4/6|n.*59+15106G>A||||||,T|intron_variant|MODIFIER|AC087632.2|ENSG00000259316|transcript|ENST00000635605.1|nonsense_mediated_decay|3/5|n.*34+15106G>A||||||,T|intron_variant|MODIFIER|AC087632.2|ENSG00000259316|transcript|ENST00000635593.1|retained_intron|2/3|n.172+30090G>A||||||,T|intron_variant|MODIFIER|AC087632.2|ENSG00000259316|transcript|ENST00000634259.2|retained_intron|2/3|n.377+15106G>A||||||,T|intron_variant|MODIFIER|AC087632.2|ENSG00000259316|transcript|ENST00000635413.1|retained_intron|2/3|n.162-8183G>A||||||,T|intron_variant|MODIFIER|AC087632.2|ENSG00000259316|transcript|ENST00000634538.1|processed_transcript|2/4|n.359-8183G>A||||||,T|intron_variant|MODIFIER|AC087632.2|ENSG00000259316|transcript|ENST00000558783.2|nonsense_mediated_decay|1/1|n.*554+22288G>A||||||	novel protein ; casein kinase 1 gamma 1
726412	6_148576646_G_A	1	0.428571428571429	1	C|intron_variant|MODIFIER|AC087632.2|ENSG00000259316|transcript|ENST00000634251.1|retained_intron|1/12|n.73-8807A>G||||||,C|intron_variant|MODIFIER|CSNK1G1|ENSG00000169118|transcript|ENST00000303052.13|protein_coding|1/11|n.-225+4496A>G||||||,C|intron_variant|MODIFIER|CSNK1G1|ENSG00000169118|transcript|ENST00000607537.6|protein_coding|1/12|n.-225+4496A>G||||||,C|intron_variant|MODIFIER|AC087632.2|ENSG00000259316|transcript|ENST00000635704.1|nonsense_mediated_decay|2/4|n.127+29466A>G||||||,C|intron_variant|MODIFIER|AC087632.2|ENSG00000259316|transcript|ENST00000635160.1|retained_intron|2/4|n.186+14482A>G||||||,C|intron_variant|MODIFIER|AC087632.2|ENSG00000259316|transcript|ENST00000634529.1|processed_transcript|3/3|n.335+25251A>G||||||,C|intron_variant|MODIFIER|AC087632.2|ENSG00000259316|transcript|ENST00000560278.2|retained_intron|2/3|n.162+14494A>G||||||,C|intron_variant|MODIFIER|AC087632.2|ENSG00000259316|transcript|ENST00000635320.1|processed_transcript|3/3|n.286+14494A>G||||||,C|intron_variant|MODIFIER|CSNK1G1|ENSG00000169118|transcript|ENST00000634654.1|protein_coding|1/12|n.-225+4496A>G||||||,C|intron_variant|MODIFIER|CSNK1G1|ENSG00000169118|transcript|ENST00000634811.1|protein_coding|1/13|n.-274+4496A>G||||||,C|intron_variant|MODIFIER|AC087632.2|ENSG00000259316|transcript|ENST00000634847.3|nonsense_mediated_decay|1/11|n.*12+22206A>G||||||,C|intron_variant|MODIFIER|CSNK1G1|ENSG00000169118|transcript|ENST00000635529.1|nonsense_mediated_decay|1/4|n.-225+4496A>G||||||,C|intron_variant|MODIFIER|AC087632.2|ENSG00000259316|transcript|ENST00000634318.1|nonsense_mediated_decay|3/7|n.290+25251A>G||||||,C|intron_variant|MODIFIER|AC087632.2|ENSG00000259316|transcript|ENST00000635511.1|nonsense_mediated_decay|4/6|n.*59+14482A>G||||||,C|intron_variant|MODIFIER|AC087632.2|ENSG00000259316|transcript|ENST00000635605.1|nonsense_mediated_decay|3/5|n.*34+14482A>G||||||,C|intron_variant|MODIFIER|AC087632.2|ENSG00000259316|transcript|ENST00000635593.1|retained_intron|2/3|n.172+29466A>G||||||,C|intron_variant|MODIFIER|AC087632.2|ENSG00000259316|transcript|ENST00000634259.2|retained_intron|2/3|n.377+14482A>G||||||,C|intron_variant|MODIFIER|AC087632.2|ENSG00000259316|transcript|ENST00000635413.1|retained_intron|2/3|n.162-8807A>G||||||,C|intron_variant|MODIFIER|AC087632.2|ENSG00000259316|transcript|ENST00000634538.1|processed_transcript|2/4|n.359-8807A>G||||||,C|intron_variant|MODIFIER|AC087632.2|ENSG00000259316|transcript|ENST00000558783.2|nonsense_mediated_decay|1/1|n.*554+21664A>G||||||	novel protein ; casein kinase 1 gamma 1
726413	6_148578887_T_C	1	0	0	T|intron_variant|MODIFIER|AC087632.2|ENSG00000259316|transcript|ENST00000634251.1|retained_intron|1/12|n.73-11893G>A||||||,T|intron_variant|MODIFIER|CSNK1G1|ENSG00000169118|transcript|ENST00000303052.13|protein_coding|1/11|n.-225+1410G>A||||||,T|intron_variant|MODIFIER|CSNK1G1|ENSG00000169118|transcript|ENST00000607537.6|protein_coding|1/12|n.-225+1410G>A||||||,T|intron_variant|MODIFIER|AC087632.2|ENSG00000259316|transcript|ENST00000635704.1|nonsense_mediated_decay|2/4|n.127+26380G>A||||||,T|intron_variant|MODIFIER|AC087632.2|ENSG00000259316|transcript|ENST00000635160.1|retained_intron|2/4|n.186+11396G>A||||||,T|intron_variant|MODIFIER|AC087632.2|ENSG00000259316|transcript|ENST00000634529.1|processed_transcript|3/3|n.335+22165G>A||||||,T|intron_variant|MODIFIER|AC087632.2|ENSG00000259316|transcript|ENST00000560278.2|retained_intron|2/3|n.162+11408G>A||||||,T|intron_variant|MODIFIER|AC087632.2|ENSG00000259316|transcript|ENST00000635320.1|processed_transcript|3/3|n.286+11408G>A||||||,T|intron_variant|MODIFIER|CSNK1G1|ENSG00000169118|transcript|ENST00000634654.1|protein_coding|1/12|n.-225+1410G>A||||||,T|intron_variant|MODIFIER|CSNK1G1|ENSG00000169118|transcript|ENST00000634811.1|protein_coding|1/13|n.-274+1410G>A||||||,T|intron_variant|MODIFIER|AC087632.2|ENSG00000259316|transcript|ENST00000634847.3|nonsense_mediated_decay|1/11|n.*12+19120G>A||||||,T|intron_variant|MODIFIER|CSNK1G1|ENSG00000169118|transcript|ENST00000635529.1|nonsense_mediated_decay|1/4|n.-225+1410G>A||||||,T|intron_variant|MODIFIER|AC087632.2|ENSG00000259316|transcript|ENST00000634318.1|nonsense_mediated_decay|3/7|n.290+22165G>A||||||,T|intron_variant|MODIFIER|AC087632.2|ENSG00000259316|transcript|ENST00000635511.1|nonsense_mediated_decay|4/6|n.*59+11396G>A||||||,T|intron_variant|MODIFIER|AC087632.2|ENSG00000259316|transcript|ENST00000635605.1|nonsense_mediated_decay|3/5|n.*34+11396G>A||||||,T|intron_variant|MODIFIER|AC087632.2|ENSG00000259316|transcript|ENST00000635593.1|retained_intron|2/3|n.172+26380G>A||||||,T|intron_variant|MODIFIER|AC087632.2|ENSG00000259316|transcript|ENST00000634259.2|retained_intron|2/3|n.377+11396G>A||||||,T|intron_variant|MODIFIER|AC087632.2|ENSG00000259316|transcript|ENST00000635413.1|retained_intron|2/3|n.161+11408G>A||||||,T|intron_variant|MODIFIER|AC087632.2|ENSG00000259316|transcript|ENST00000634538.1|processed_transcript|2/4|n.358+11396G>A||||||,T|intron_variant|MODIFIER|AC087632.2|ENSG00000259316|transcript|ENST00000558783.2|nonsense_mediated_decay|1/1|n.*554+18578G>A||||||	novel protein ; casein kinase 1 gamma 1
726414	6_148590995_G_A	1	0	0	T|intron_variant|MODIFIER|AC087632.2|ENSG00000259316|transcript|ENST00000634251.1|retained_intron|1/12|n.73-11936T>A||||||,T|intron_variant|MODIFIER|CSNK1G1|ENSG00000169118|transcript|ENST00000303052.13|protein_coding|1/11|n.-225+1367T>A||||||,T|intron_variant|MODIFIER|CSNK1G1|ENSG00000169118|transcript|ENST00000607537.6|protein_coding|1/12|n.-225+1367T>A||||||,T|intron_variant|MODIFIER|AC087632.2|ENSG00000259316|transcript|ENST00000635704.1|nonsense_mediated_decay|2/4|n.127+26337T>A||||||,T|intron_variant|MODIFIER|AC087632.2|ENSG00000259316|transcript|ENST00000635160.1|retained_intron|2/4|n.186+11353T>A||||||,T|intron_variant|MODIFIER|AC087632.2|ENSG00000259316|transcript|ENST00000634529.1|processed_transcript|3/3|n.335+22122T>A||||||,T|intron_variant|MODIFIER|AC087632.2|ENSG00000259316|transcript|ENST00000560278.2|retained_intron|2/3|n.162+11365T>A||||||,T|intron_variant|MODIFIER|AC087632.2|ENSG00000259316|transcript|ENST00000635320.1|processed_transcript|3/3|n.286+11365T>A||||||,T|intron_variant|MODIFIER|CSNK1G1|ENSG00000169118|transcript|ENST00000634654.1|protein_coding|1/12|n.-225+1367T>A||||||,T|intron_variant|MODIFIER|CSNK1G1|ENSG00000169118|transcript|ENST00000634811.1|protein_coding|1/13|n.-274+1367T>A||||||,T|intron_variant|MODIFIER|AC087632.2|ENSG00000259316|transcript|ENST00000634847.3|nonsense_mediated_decay|1/11|n.*12+19077T>A||||||,T|intron_variant|MODIFIER|CSNK1G1|ENSG00000169118|transcript|ENST00000635529.1|nonsense_mediated_decay|1/4|n.-225+1367T>A||||||,T|intron_variant|MODIFIER|AC087632.2|ENSG00000259316|transcript|ENST00000634318.1|nonsense_mediated_decay|3/7|n.290+22122T>A||||||,T|intron_variant|MODIFIER|AC087632.2|ENSG00000259316|transcript|ENST00000635511.1|nonsense_mediated_decay|4/6|n.*59+11353T>A||||||,T|intron_variant|MODIFIER|AC087632.2|ENSG00000259316|transcript|ENST00000635605.1|nonsense_mediated_decay|3/5|n.*34+11353T>A||||||,T|intron_variant|MODIFIER|AC087632.2|ENSG00000259316|transcript|ENST00000635593.1|retained_intron|2/3|n.172+26337T>A||||||,T|intron_variant|MODIFIER|AC087632.2|ENSG00000259316|transcript|ENST00000634259.2|retained_intron|2/3|n.377+11353T>A||||||,T|intron_variant|MODIFIER|AC087632.2|ENSG00000259316|transcript|ENST00000635413.1|retained_intron|2/3|n.161+11365T>A||||||,T|intron_variant|MODIFIER|AC087632.2|ENSG00000259316|transcript|ENST00000634538.1|processed_transcript|2/4|n.358+11353T>A||||||,T|intron_variant|MODIFIER|AC087632.2|ENSG00000259316|transcript|ENST00000558783.2|nonsense_mediated_decay|1/1|n.*554+18535T>A||||||	novel protein ; casein kinase 1 gamma 1
726415	6_148596081_G_A	0.361111111111111	0.333333333333333	1	G|intron_variant|MODIFIER|AC087632.2|ENSG00000259316|transcript|ENST00000634251.1|retained_intron|1/12|n.72+13212A>C||||||,G|intron_variant|MODIFIER|AC087632.2|ENSG00000259316|transcript|ENST00000635704.1|nonsense_mediated_decay|2/4|n.127+20472A>C||||||,G|intron_variant|MODIFIER|AC087632.2|ENSG00000259316|transcript|ENST00000635160.1|retained_intron|2/4|n.186+5488A>C||||||,G|intron_variant|MODIFIER|AC087632.2|ENSG00000259316|transcript|ENST00000634529.1|processed_transcript|3/3|n.335+16257A>C||||||,G|intron_variant|MODIFIER|AC087632.2|ENSG00000259316|transcript|ENST00000560278.2|retained_intron|2/3|n.162+5500A>C||||||,G|intron_variant|MODIFIER|AC087632.2|ENSG00000259316|transcript|ENST00000635320.1|processed_transcript|3/3|n.286+5500A>C||||||,G|intron_variant|MODIFIER|AC087632.2|ENSG00000259316|transcript|ENST00000634847.3|nonsense_mediated_decay|1/11|n.*12+13212A>C||||||,G|intron_variant|MODIFIER|AC087632.2|ENSG00000259316|transcript|ENST00000634318.1|nonsense_mediated_decay|3/7|n.290+16257A>C||||||,G|intron_variant|MODIFIER|AC087632.2|ENSG00000259316|transcript|ENST00000635511.1|nonsense_mediated_decay|4/6|n.*59+5488A>C||||||,G|intron_variant|MODIFIER|AC087632.2|ENSG00000259316|transcript|ENST00000635605.1|nonsense_mediated_decay|3/5|n.*34+5488A>C||||||,G|intron_variant|MODIFIER|AC087632.2|ENSG00000259316|transcript|ENST00000635593.1|retained_intron|2/3|n.172+20472A>C||||||,G|intron_variant|MODIFIER|AC087632.2|ENSG00000259316|transcript|ENST00000634259.2|retained_intron|2/3|n.377+5488A>C||||||,G|intron_variant|MODIFIER|AC087632.2|ENSG00000259316|transcript|ENST00000635413.1|retained_intron|2/3|n.161+5500A>C||||||,G|intron_variant|MODIFIER|AC087632.2|ENSG00000259316|transcript|ENST00000634538.1|processed_transcript|2/4|n.358+5488A>C||||||,G|intron_variant|MODIFIER|AC087632.2|ENSG00000259316|transcript|ENST00000558783.2|nonsense_mediated_decay|1/1|n.*554+12670A>C||||||	novel protein
726416	6_148597708_A_T	0.454545454545455	0.392857142857143	0	C|intron_variant|MODIFIER|AC087632.2|ENSG00000259316|transcript|ENST00000634251.1|retained_intron|1/12|n.72+9655A>G||||||,C|intron_variant|MODIFIER|AC087632.2|ENSG00000259316|transcript|ENST00000635704.1|nonsense_mediated_decay|2/4|n.127+16915A>G||||||,C|intron_variant|MODIFIER|AC087632.2|ENSG00000259316|transcript|ENST00000635160.1|retained_intron|2/4|n.186+1931A>G||||||,C|intron_variant|MODIFIER|AC087632.2|ENSG00000259316|transcript|ENST00000634529.1|processed_transcript|3/3|n.335+12700A>G||||||,C|intron_variant|MODIFIER|AC087632.2|ENSG00000259316|transcript|ENST00000560278.2|retained_intron|2/3|n.162+1943A>G||||||,C|intron_variant|MODIFIER|AC087632.2|ENSG00000259316|transcript|ENST00000635320.1|processed_transcript|3/3|n.286+1943A>G||||||,C|intron_variant|MODIFIER|AC087632.2|ENSG00000259316|transcript|ENST00000634847.3|nonsense_mediated_decay|1/11|n.*12+9655A>G||||||,C|intron_variant|MODIFIER|AC087632.2|ENSG00000259316|transcript|ENST00000634318.1|nonsense_mediated_decay|3/7|n.290+12700A>G||||||,C|intron_variant|MODIFIER|AC087632.2|ENSG00000259316|transcript|ENST00000635511.1|nonsense_mediated_decay|4/6|n.*59+1931A>G||||||,C|intron_variant|MODIFIER|AC087632.2|ENSG00000259316|transcript|ENST00000635605.1|nonsense_mediated_decay|3/5|n.*34+1931A>G||||||,C|intron_variant|MODIFIER|AC087632.2|ENSG00000259316|transcript|ENST00000635593.1|retained_intron|2/3|n.172+16915A>G||||||,C|intron_variant|MODIFIER|AC087632.2|ENSG00000259316|transcript|ENST00000634259.2|retained_intron|2/3|n.377+1931A>G||||||,C|intron_variant|MODIFIER|AC087632.2|ENSG00000259316|transcript|ENST00000635413.1|retained_intron|2/3|n.161+1943A>G||||||,C|intron_variant|MODIFIER|AC087632.2|ENSG00000259316|transcript|ENST00000634538.1|processed_transcript|2/4|n.358+1931A>G||||||,C|intron_variant|MODIFIER|AC087632.2|ENSG00000259316|transcript|ENST00000558783.2|nonsense_mediated_decay|1/1|n.*554+9113A>G||||||	novel protein
726417	6_148598955_C_T	0.583333333333333	1	1	C|intron_variant|MODIFIER|PCLAF|ENSG00000166803|transcript|ENST00000300035.9|protein_coding|2/3|n.128-1462A>G||||||,C|intron_variant|MODIFIER|PCLAF|ENSG00000166803|transcript|ENST00000380258.6|protein_coding|2/2|n.127+2591A>G||||||,C|intron_variant|MODIFIER|PCLAF|ENSG00000166803|transcript|ENST00000559519.5|protein_coding|1/2|n.47-1462A>G||||||,C|intron_variant|MODIFIER|PCLAF|ENSG00000166803|transcript|ENST00000558043.5|retained_intron|1/2|n.199-1462A>G||||||,C|intron_variant|MODIFIER|PCLAF|ENSG00000166803|transcript|ENST00000560234.1|processed_transcript|2/3|n.320-1462A>G||||||,C|intron_variant|MODIFIER|AC087632.2|ENSG00000259316|transcript|ENST00000635704.1|nonsense_mediated_decay|2/4|n.127+2591A>G||||||,C|intron_variant|MODIFIER|PCLAF|ENSG00000166803|transcript|ENST00000558008.3|protein_coding|2/4|n.128-1462A>G||||||,C|intron_variant|MODIFIER|AC087632.2|ENSG00000259316|transcript|ENST00000634529.1|processed_transcript|2/3|n.173-1462A>G||||||,C|intron_variant|MODIFIER|AC087632.2|ENSG00000259316|transcript|ENST00000635320.1|processed_transcript|2/3|n.196+2591A>G||||||,C|intron_variant|MODIFIER|AC087632.2|ENSG00000259316|transcript|ENST00000634318.1|nonsense_mediated_decay|2/7|n.128-1462A>G||||||,C|intron_variant|MODIFIER|AC087632.2|ENSG00000259316|transcript|ENST00000635511.1|nonsense_mediated_decay|2/6|n.128-1462A>G||||||,C|intron_variant|MODIFIER|AC087632.2|ENSG00000259316|transcript|ENST00000635605.1|nonsense_mediated_decay|2/5|n.127+2591A>G||||||,C|intron_variant|MODIFIER|AC087632.2|ENSG00000259316|transcript|ENST00000635593.1|retained_intron|2/3|n.172+2591A>G||||||	PCNA clamp associated factor ; novel protein
726418	6_148599028_G_A	1	0	0	C|intron_variant|MODIFIER|PCLAF|ENSG00000166803|transcript|ENST00000300035.9|protein_coding|2/3|n.127+1336T>G||||||,C|intron_variant|MODIFIER|PCLAF|ENSG00000166803|transcript|ENST00000380258.6|protein_coding|2/2|n.127+1336T>G||||||,C|intron_variant|MODIFIER|PCLAF|ENSG00000166803|transcript|ENST00000559519.5|protein_coding|1/2|n.46+1704T>G||||||,C|intron_variant|MODIFIER|PCLAF|ENSG00000166803|transcript|ENST00000558043.5|retained_intron|1/2|n.198+1336T>G||||||,C|intron_variant|MODIFIER|PCLAF|ENSG00000166803|transcript|ENST00000560234.1|processed_transcript|2/3|n.319+1336T>G||||||,C|intron_variant|MODIFIER|AC087632.2|ENSG00000259316|transcript|ENST00000635704.1|nonsense_mediated_decay|2/4|n.127+1336T>G||||||,C|intron_variant|MODIFIER|PCLAF|ENSG00000166803|transcript|ENST00000558008.3|protein_coding|2/4|n.127+1336T>G||||||,C|intron_variant|MODIFIER|AC087632.2|ENSG00000259316|transcript|ENST00000634529.1|processed_transcript|2/3|n.172+1336T>G||||||,C|intron_variant|MODIFIER|AC087632.2|ENSG00000259316|transcript|ENST00000635320.1|processed_transcript|2/3|n.196+1336T>G||||||,C|intron_variant|MODIFIER|AC087632.2|ENSG00000259316|transcript|ENST00000634318.1|nonsense_mediated_decay|2/7|n.127+1336T>G||||||,C|intron_variant|MODIFIER|AC087632.2|ENSG00000259316|transcript|ENST00000635511.1|nonsense_mediated_decay|2/6|n.127+1336T>G||||||,C|intron_variant|MODIFIER|AC087632.2|ENSG00000259316|transcript|ENST00000635605.1|nonsense_mediated_decay|2/5|n.127+1336T>G||||||,C|intron_variant|MODIFIER|AC087632.2|ENSG00000259316|transcript|ENST00000635593.1|retained_intron|2/3|n.172+1336T>G||||||	PCNA clamp associated factor ; novel protein
726419	6_148600689_T_G	0.633333333333333	0.647058823529412	0.952380952380952	A|intron_variant|MODIFIER|PCLAF|ENSG00000166803|transcript|ENST00000300035.9|protein_coding|2/3|n.127+1155C>T||||||,A|intron_variant|MODIFIER|PCLAF|ENSG00000166803|transcript|ENST00000380258.6|protein_coding|2/2|n.127+1155C>T||||||,A|intron_variant|MODIFIER|PCLAF|ENSG00000166803|transcript|ENST00000559519.5|protein_coding|1/2|n.46+1523C>T||||||,A|intron_variant|MODIFIER|PCLAF|ENSG00000166803|transcript|ENST00000558043.5|retained_intron|1/2|n.198+1155C>T||||||,A|intron_variant|MODIFIER|PCLAF|ENSG00000166803|transcript|ENST00000560234.1|processed_transcript|2/3|n.319+1155C>T||||||,A|intron_variant|MODIFIER|AC087632.2|ENSG00000259316|transcript|ENST00000635704.1|nonsense_mediated_decay|2/4|n.127+1155C>T||||||,A|intron_variant|MODIFIER|PCLAF|ENSG00000166803|transcript|ENST00000558008.3|protein_coding|2/4|n.127+1155C>T||||||,A|intron_variant|MODIFIER|AC087632.2|ENSG00000259316|transcript|ENST00000634529.1|processed_transcript|2/3|n.172+1155C>T||||||,A|intron_variant|MODIFIER|AC087632.2|ENSG00000259316|transcript|ENST00000635320.1|processed_transcript|2/3|n.196+1155C>T||||||,A|intron_variant|MODIFIER|AC087632.2|ENSG00000259316|transcript|ENST00000634318.1|nonsense_mediated_decay|2/7|n.127+1155C>T||||||,A|intron_variant|MODIFIER|AC087632.2|ENSG00000259316|transcript|ENST00000635511.1|nonsense_mediated_decay|2/6|n.127+1155C>T||||||,A|intron_variant|MODIFIER|AC087632.2|ENSG00000259316|transcript|ENST00000635605.1|nonsense_mediated_decay|2/5|n.127+1155C>T||||||,A|intron_variant|MODIFIER|AC087632.2|ENSG00000259316|transcript|ENST00000635593.1|retained_intron|2/3|n.172+1155C>T||||||	PCNA clamp associated factor ; novel protein
726420	6_148601200_A_G	0.447368421052632	0	0	T|intron_variant|MODIFIER|PCLAF|ENSG00000166803|transcript|ENST00000560234.1|processed_transcript|1/3|n.239-2076G>A||||||,T|intron_variant|MODIFIER|PCLAF|ENSG00000166803|transcript|ENST00000558250.1|processed_transcript|1/1|n.242-124G>A||||||	PCNA clamp associated factor
726421	6_148602653_G_T	0.609756097560976	0	0	T|intron_variant|MODIFIER|PCLAF|ENSG00000166803|transcript|ENST00000560234.1|processed_transcript|1/3|n.238+2233G>A||||||,T|intron_variant|MODIFIER|PCLAF|ENSG00000166803|transcript|ENST00000558250.1|processed_transcript|1/1|n.242-2224G>A||||||	PCNA clamp associated factor
726422	6_148603259_G_C	0.421052631578947	0.481481481481481	0	G|intron_variant|MODIFIER|TRIP4|ENSG00000103671|transcript|ENST00000261884.8|protein_coding|1/12|n.101+2573A>G||||||,G|intron_variant|MODIFIER|TRIP4|ENSG00000103671|transcript|ENST00000558820.5|nonsense_mediated_decay|1/6|n.101+2573A>G||||||,G|intron_variant|MODIFIER|TRIP4|ENSG00000103671|transcript|ENST00000559833.5|processed_transcript|1/4|n.41+2749A>G||||||,G|intron_variant|MODIFIER|TRIP4|ENSG00000103671|transcript|ENST00000559565.5|processed_transcript|1/5|n.36+2749A>G||||||,G|intron_variant|MODIFIER|TRIP4|ENSG00000103671|transcript|ENST00000557834.5|processed_transcript|1/3|n.213+2489A>G||||||,G|intron_variant|MODIFIER|TRIP4|ENSG00000103671|transcript|ENST00000558442.1|processed_transcript|1/2|n.187+2489A>G||||||,G|intron_variant|MODIFIER|TRIP4|ENSG00000103671|transcript|ENST00000560920.6|nonsense_mediated_decay|1/3|n.101+2573A>G||||||,G|intron_variant|MODIFIER|TRIP4|ENSG00000103671|transcript|ENST00000560567.5|nonsense_mediated_decay|1/8|n.101+2573A>G||||||	thyroid hormone receptor interactor 4
726423	6_148604556_G_A	0.422222222222222	0	0	A|intron_variant|MODIFIER|TRIP4|ENSG00000103671|transcript|ENST00000261884.8|protein_coding|1/12|n.102-938G>A||||||,A|intron_variant|MODIFIER|TRIP4|ENSG00000103671|transcript|ENST00000558820.5|nonsense_mediated_decay|1/6|n.102-999G>A||||||,A|intron_variant|MODIFIER|TRIP4|ENSG00000103671|transcript|ENST00000559833.5|processed_transcript|1/4|n.42-333G>A||||||,A|intron_variant|MODIFIER|TRIP4|ENSG00000103671|transcript|ENST00000559565.5|processed_transcript|1/5|n.37-999G>A||||||,A|intron_variant|MODIFIER|TRIP4|ENSG00000103671|transcript|ENST00000557834.5|processed_transcript|1/3|n.214-999G>A||||||,A|intron_variant|MODIFIER|TRIP4|ENSG00000103671|transcript|ENST00000558442.1|processed_transcript|1/2|n.188-333G>A||||||,A|intron_variant|MODIFIER|TRIP4|ENSG00000103671|transcript|ENST00000560920.6|nonsense_mediated_decay|1/3|n.102-938G>A||||||,A|intron_variant|MODIFIER|TRIP4|ENSG00000103671|transcript|ENST00000560567.5|nonsense_mediated_decay|1/8|n.102-938G>A||||||	thyroid hormone receptor interactor 4
726424	6_148604997_A_C	0.583333333333333	0	0	T|intron_variant|MODIFIER|TRIP4|ENSG00000103671|transcript|ENST00000261884.8|protein_coding|5/12|n.698-1618G>T||||||,T|intron_variant|MODIFIER|TRIP4|ENSG00000103671|transcript|ENST00000558820.5|nonsense_mediated_decay|5/6|n.*508-1618G>T||||||,T|intron_variant|MODIFIER|TRIP4|ENSG00000103671|transcript|ENST00000559565.5|processed_transcript|5/5|n.571+3891G>T||||||,T|intron_variant|MODIFIER|TRIP4|ENSG00000103671|transcript|ENST00000561265.1|retained_intron|4/4|n.846+3891G>T||||||,T|intron_variant|MODIFIER|TRIP4|ENSG00000103671|transcript|ENST00000560567.5|nonsense_mediated_decay|5/8|n.698-1618G>T||||||	thyroid hormone receptor interactor 4
726425	6_148606895_G_A	0.647058823529412	0.565217391304348	0	T|intron_variant|MODIFIER|TRIP4|ENSG00000103671|transcript|ENST00000261884.8|protein_coding|6/12|n.827+740G>T||||||,T|intron_variant|MODIFIER|TRIP4|ENSG00000103671|transcript|ENST00000558820.5|nonsense_mediated_decay|6/6|n.*637+740G>T||||||,T|intron_variant|MODIFIER|TRIP4|ENSG00000103671|transcript|ENST00000559565.5|processed_transcript|5/5|n.572-2414G>T||||||,T|intron_variant|MODIFIER|TRIP4|ENSG00000103671|transcript|ENST00000561265.1|retained_intron|4/4|n.847-2414G>T||||||,T|intron_variant|MODIFIER|TRIP4|ENSG00000103671|transcript|ENST00000560567.5|nonsense_mediated_decay|6/8|n.827+740G>T||||||	thyroid hormone receptor interactor 4
726426	6_148609719_T_G	0.428571428571429	0	0	T|intron_variant|MODIFIER|TRIP4|ENSG00000103671|transcript|ENST00000261884.8|protein_coding|7/12|n.1044-2016A>T||||||,T|intron_variant|MODIFIER|TRIP4|ENSG00000103671|transcript|ENST00000560475.1|protein_coding|1/2|c.110+2241A>T||||||WARNING_TRANSCRIPT_NO_START_CODON,T|intron_variant|MODIFIER|TRIP4|ENSG00000103671|transcript|ENST00000560567.5|nonsense_mediated_decay|7/8|n.1043+2241A>T||||||	thyroid hormone receptor interactor 4
726427	6_148614594_A_G	1	0	0	A|intron_variant|MODIFIER|TRIP4|ENSG00000103671|transcript|ENST00000261884.8|protein_coding|7/12|n.1044-25G>A||||||,A|intron_variant|MODIFIER|TRIP4|ENSG00000103671|transcript|ENST00000560475.1|protein_coding|1/2|c.110+4232G>A||||||WARNING_TRANSCRIPT_NO_START_CODON,A|intron_variant|MODIFIER|TRIP4|ENSG00000103671|transcript|ENST00000560567.5|nonsense_mediated_decay|7/8|n.1043+4232G>A||||||	thyroid hormone receptor interactor 4
726428	6_148616328_A_C	1	0	0	A|intron_variant|MODIFIER|TRIP4|ENSG00000103671|transcript|ENST00000560475.1|protein_coding|1/2|c.110+4311C>A||||||WARNING_TRANSCRIPT_NO_START_CODON,A|intron_variant|MODIFIER|TRIP4|ENSG00000103671|transcript|ENST00000560567.5|nonsense_mediated_decay|7/8|n.1043+4311C>A||||||,A|non_coding_transcript_exon_variant|MODIFIER|TRIP4|ENSG00000103671|transcript|ENST00000261884.8|protein_coding|8/13|n.1098C>A||||||	thyroid hormone receptor interactor 4
726429	6_148619464_A_G	0.590909090909091	0	0	G|intron_variant|MODIFIER|TRIP4|ENSG00000103671|transcript|ENST00000261884.8|protein_coding|9/12|n.1358+1059A>G||||||,G|intron_variant|MODIFIER|TRIP4|ENSG00000103671|transcript|ENST00000560475.1|protein_coding|1/2|c.110+9959A>G||||||WARNING_TRANSCRIPT_NO_START_CODON,G|intron_variant|MODIFIER|TRIP4|ENSG00000103671|transcript|ENST00000560567.5|nonsense_mediated_decay|8/8|n.*127+1059A>G||||||	thyroid hormone receptor interactor 4
726430	6_148619672_G_A	0.454545454545455	0	0	A|intron_variant|MODIFIER|TRIP4|ENSG00000103671|transcript|ENST00000261884.8|protein_coding|11/12|n.1575+5637G>A||||||,A|intron_variant|MODIFIER|TRIP4|ENSG00000103671|transcript|ENST00000558162.1|protein_coding|2/3|c.132+5637G>A||||||WARNING_TRANSCRIPT_NO_START_CODON,A|intron_variant|MODIFIER|TRIP4|ENSG00000103671|transcript|ENST00000560475.1|protein_coding|1/2|c.111-13738G>A||||||WARNING_TRANSCRIPT_NO_START_CODON	thyroid hormone receptor interactor 4
726431	6_148620166_A_G	0.534883720930233	0	0	C|intron_variant|MODIFIER|TRIP4|ENSG00000103671|transcript|ENST00000261884.8|protein_coding|11/12|n.1575+8434T>C||||||,C|intron_variant|MODIFIER|TRIP4|ENSG00000103671|transcript|ENST00000558162.1|protein_coding|2/3|c.132+8434T>C||||||WARNING_TRANSCRIPT_NO_START_CODON,C|intron_variant|MODIFIER|TRIP4|ENSG00000103671|transcript|ENST00000560475.1|protein_coding|1/2|c.111-10941T>C||||||WARNING_TRANSCRIPT_NO_START_CODON	thyroid hormone receptor interactor 4
726432	6_148620486_C_T	0.465116279069767	0	0	A|intron_variant|MODIFIER|TRIP4|ENSG00000103671|transcript|ENST00000261884.8|protein_coding|11/12|n.1576-1678G>A||||||,A|intron_variant|MODIFIER|TRIP4|ENSG00000103671|transcript|ENST00000558162.1|protein_coding|2/3|c.133-1678G>A||||||WARNING_TRANSCRIPT_NO_START_CODON,A|intron_variant|MODIFIER|TRIP4|ENSG00000103671|transcript|ENST00000560475.1|protein_coding|1/2|c.111-1678G>A||||||WARNING_TRANSCRIPT_NO_START_CODON	thyroid hormone receptor interactor 4
726433	6_148620590_G_A	0.384615384615385	0	0	C|intron_variant|MODIFIER|TRIP4|ENSG00000103671|transcript|ENST00000261884.8|protein_coding|11/12|n.1576-918T>C||||||,C|intron_variant|MODIFIER|TRIP4|ENSG00000103671|transcript|ENST00000558162.1|protein_coding|2/3|c.133-918T>C||||||WARNING_TRANSCRIPT_NO_START_CODON,C|intron_variant|MODIFIER|TRIP4|ENSG00000103671|transcript|ENST00000560475.1|protein_coding|1/2|c.111-918T>C||||||WARNING_TRANSCRIPT_NO_START_CODON	thyroid hormone receptor interactor 4
726434	6_148620786_A_C	0.540540540540541	0	0	C|intron_variant|MODIFIER|TRIP4|ENSG00000103671|transcript|ENST00000261884.8|protein_coding|11/12|n.1576-102G>C||||||,C|intron_variant|MODIFIER|TRIP4|ENSG00000103671|transcript|ENST00000558162.1|protein_coding|2/3|c.133-102G>C||||||WARNING_TRANSCRIPT_NO_START_CODON,C|intron_variant|MODIFIER|TRIP4|ENSG00000103671|transcript|ENST00000560475.1|protein_coding|1/2|c.111-102G>C||||||WARNING_TRANSCRIPT_NO_START_CODON,C|intron_variant|MODIFIER|TRIP4|ENSG00000103671|transcript|ENST00000559777.1|processed_transcript|1/2|n.83-102G>C||||||	thyroid hormone receptor interactor 4
726435	6_148631363_A_G	0.5	0	0	A|missense_variant|MODERATE|TRIP4|ENSG00000103671|transcript|ENST00000560475.1|protein_coding|2/3|c.131G>A|p.Ser44Asn|132/521|131/180|44/59||WARNING_TRANSCRIPT_NO_START_CODON,A|synonymous_variant|LOW|TRIP4|ENSG00000103671|transcript|ENST00000558162.1|protein_coding|3/4|c.153G>A|p.Glu51Glu|154/558|153/330|51/109||WARNING_TRANSCRIPT_NO_START_CODON,A|non_coding_transcript_exon_variant|MODIFIER|TRIP4|ENSG00000103671|transcript|ENST00000261884.8|protein_coding|12/13|n.1596G>A||||||,A|non_coding_transcript_exon_variant|MODIFIER|TRIP4|ENSG00000103671|transcript|ENST00000559777.1|processed_transcript|2/3|n.103G>A||||||	thyroid hormone receptor interactor 4
726436	6_148634007_G_A	0.66	0	0	A|intron_variant|MODIFIER|TRIP4|ENSG00000103671|transcript|ENST00000261884.8|protein_coding|12/12|n.1678+2323C>A||||||,A|intron_variant|MODIFIER|TRIP4|ENSG00000103671|transcript|ENST00000558162.1|protein_coding|3/3|c.235+2323C>A||||||WARNING_TRANSCRIPT_NO_START_CODON,A|intron_variant|MODIFIER|TRIP4|ENSG00000103671|transcript|ENST00000560475.1|protein_coding|2/2|c.*33+2323C>A||||||WARNING_TRANSCRIPT_NO_START_CODON,A|intron_variant|MODIFIER|TRIP4|ENSG00000103671|transcript|ENST00000559777.1|processed_transcript|2/2|n.185+2323C>A||||||	thyroid hormone receptor interactor 4
726437	6_148648908_T_C	0.470588235294118	0	0	T|intron_variant|MODIFIER|TRIP4|ENSG00000103671|transcript|ENST00000261884.8|protein_coding|12/12|n.1678+2553C>T||||||,T|intron_variant|MODIFIER|TRIP4|ENSG00000103671|transcript|ENST00000558162.1|protein_coding|3/3|c.235+2553C>T||||||WARNING_TRANSCRIPT_NO_START_CODON,T|intron_variant|MODIFIER|TRIP4|ENSG00000103671|transcript|ENST00000560475.1|protein_coding|2/2|c.*33+2553C>T||||||WARNING_TRANSCRIPT_NO_START_CODON,T|intron_variant|MODIFIER|TRIP4|ENSG00000103671|transcript|ENST00000559777.1|processed_transcript|2/2|n.185+2553C>T||||||	thyroid hormone receptor interactor 4
726438	6_148649778_T_C	0.666666666666667	1	0	G|intron_variant|MODIFIER|ZNF609|ENSG00000180357|transcript|ENST00000416172.1|protein_coding|1/1|n.-128+917A>G||||||	zinc finger protein 609
726439	6_148658027_A_G	0.5	1	0	G|intron_variant|MODIFIER|ZNF609|ENSG00000180357|transcript|ENST00000416172.1|protein_coding|1/1|n.-128+3248A>G||||||	zinc finger protein 609
726440	6_148676193_A_G	0.421052631578947	0	0	A|intron_variant|MODIFIER|ZNF609|ENSG00000180357|transcript|ENST00000416172.1|protein_coding|1/1|n.-128+8844G>A||||||	zinc finger protein 609
726441	6_148677639_T_G	0.407407407407407	0	0	T|intron_variant|MODIFIER|ZNF609|ENSG00000180357|transcript|ENST00000416172.1|protein_coding|1/1|n.-128+9556C>T||||||,T|non_coding_transcript_exon_variant|MODIFIER|AC091231.1|ENSG00000259682|transcript|ENST00000558443.1|pseudogene|1/2|n.142C>T||||||	zinc finger protein 609 ; novel transcript, sense intronic to ZNF609
726442	6_148677876_A_G	0.259259259259259	0	0	C|intron_variant|MODIFIER|ZNF609|ENSG00000180357|transcript|ENST00000416172.1|protein_coding|1/1|n.-128+10137T>C||||||,C|intron_variant|MODIFIER|AC091231.1|ENSG00000259682|transcript|ENST00000558443.1|pseudogene|1/1|n.331-329T>C||||||	zinc finger protein 609 ; novel transcript, sense intronic to ZNF609
726443	6_148678366_C_G	0.428571428571429	0	0	A|intron_variant|MODIFIER|ZNF609|ENSG00000180357|transcript|ENST00000416172.1|protein_coding|1/1|n.-128+15119G>A||||||	zinc finger protein 609
726444	6_148678482_C_T	0.4	0	0	A|intron_variant|MODIFIER|ZNF609|ENSG00000180357|transcript|ENST00000416172.1|protein_coding|1/1|n.-128+18270G>A||||||	zinc finger protein 609
726445	6_148678493_G_A	0.382352941176471	0	0	A|intron_variant|MODIFIER|ZNF609|ENSG00000180357|transcript|ENST00000416172.1|protein_coding|1/1|n.-127-18032T>A||||||	zinc finger protein 609
726446	6_148678600_G_A	0.45	1	0	A|intron_variant|MODIFIER|ZNF609|ENSG00000180357|transcript|ENST00000416172.1|protein_coding|1/1|n.-127-11199G>A||||||	zinc finger protein 609
726447	6_148679603_G_A	0.5	0	0	G|intron_variant|MODIFIER|ZNF609|ENSG00000180357|transcript|ENST00000416172.1|protein_coding|1/1|n.-127-7767A>G||||||	zinc finger protein 609
726448	6_148683382_T_A	0.513513513513513	0	0	C|intron_variant|MODIFIER|ZNF609|ENSG00000180357|transcript|ENST00000416172.1|protein_coding|1/1|n.-127-6034T>C||||||	zinc finger protein 609
726449	6_148684147_G_A	0.315789473684211	0.421052631578947	0	G|intron_variant|MODIFIER|ZNF609|ENSG00000180357|transcript|ENST00000416172.1|protein_coding|1/1|n.-127-429A>G||||||	zinc finger protein 609
726450	6_148687626_T_C	0.552631578947368	1	0	A|3_prime_UTR_variant|MODIFIER|ZNF609|ENSG00000180357|transcript|ENST00000416172.1|protein_coding|2/2|n.*285G>A|||||285|,A|intron_variant|MODIFIER|ZNF609|ENSG00000180357|transcript|ENST00000326648.4|protein_coding|1/8|n.747+531G>A||||||,A|non_coding_transcript_exon_variant|MODIFIER|ZNF609|ENSG00000180357|transcript|ENST00000416172.1|protein_coding|2/2|n.*285G>A||||||	zinc finger protein 609
726451	6_148688215_G_A	0.485714285714286	0	0	G|3_prime_UTR_variant|MODIFIER|ZNF609|ENSG00000180357|transcript|ENST00000416172.1|protein_coding|2/2|n.*1006A>G|||||1006|,G|intron_variant|MODIFIER|ZNF609|ENSG00000180357|transcript|ENST00000326648.4|protein_coding|1/8|n.747+1252A>G||||||,G|non_coding_transcript_exon_variant|MODIFIER|ZNF609|ENSG00000180357|transcript|ENST00000416172.1|protein_coding|2/2|n.*1006A>G||||||	zinc finger protein 609
726452	6_148690068_T_C	0.657142857142857	0	0	A|intron_variant|MODIFIER|ZNF609|ENSG00000180357|transcript|ENST00000558680.5|processed_transcript|1/2|n.104+10182T>A||||||,A|intron_variant|MODIFIER|ZNF609|ENSG00000180357|transcript|ENST00000326648.4|protein_coding|1/8|n.747+12497T>A||||||	zinc finger protein 609
726453	6_148691522_C_T	0.513513513513513	0	0	A|intron_variant|MODIFIER|ZNF609|ENSG00000180357|transcript|ENST00000558680.5|processed_transcript|1/2|n.104+11668G>A||||||,A|intron_variant|MODIFIER|ZNF609|ENSG00000180357|transcript|ENST00000326648.4|protein_coding|1/8|n.747+13983G>A||||||	zinc finger protein 609
726454	6_148692654_A_G	0.333333333333333	1	0	A|intron_variant|MODIFIER|ZNF609|ENSG00000180357|transcript|ENST00000558680.5|processed_transcript|1/2|n.104+16954T>A||||||,A|intron_variant|MODIFIER|ZNF609|ENSG00000180357|transcript|ENST00000326648.4|protein_coding|1/8|n.747+19269T>A||||||	zinc finger protein 609
726455	6_148692702_G_T	0.32258064516129	0	0	A|intron_variant|MODIFIER|ZNF609|ENSG00000180357|transcript|ENST00000558680.5|processed_transcript|1/2|n.104+19613G>A||||||,A|intron_variant|MODIFIER|ZNF609|ENSG00000180357|transcript|ENST00000326648.4|protein_coding|1/8|n.747+21928G>A||||||	zinc finger protein 609
726456	6_148693748_C_T	0.424242424242424	1	0	G|intron_variant|MODIFIER|ZNF609|ENSG00000180357|transcript|ENST00000558680.5|processed_transcript|1/2|n.104+20047C>G||||||,G|intron_variant|MODIFIER|ZNF609|ENSG00000180357|transcript|ENST00000326648.4|protein_coding|1/8|n.747+22362C>G||||||	zinc finger protein 609
726457	6_148695370_G_T	0.270833333333333	0.476190476190476	0	G|intron_variant|MODIFIER|ZNF609|ENSG00000180357|transcript|ENST00000558680.5|processed_transcript|1/2|n.104+40442A>G||||||,G|intron_variant|MODIFIER|ZNF609|ENSG00000180357|transcript|ENST00000326648.4|protein_coding|1/8|n.747+42757A>G||||||	zinc finger protein 609
726458	6_148695392_A_C	0.272727272727273	1	0	A|intron_variant|MODIFIER|ZNF609|ENSG00000180357|transcript|ENST00000558680.5|processed_transcript|1/2|n.104+54812G>A||||||,A|intron_variant|MODIFIER|ZNF609|ENSG00000180357|transcript|ENST00000326648.4|protein_coding|1/8|n.747+57127G>A||||||	zinc finger protein 609
726459	6_148695556_A_G	0.444444444444444	0.4	0	G|intron_variant|MODIFIER|ZNF609|ENSG00000180357|transcript|ENST00000558680.5|processed_transcript|1/2|n.104+54909A>G||||||,G|intron_variant|MODIFIER|ZNF609|ENSG00000180357|transcript|ENST00000326648.4|protein_coding|1/8|n.747+57224A>G||||||	zinc finger protein 609
726460	6_148695811_T_C	0.575757575757576	0.518518518518518	0	T|intron_variant|MODIFIER|ZNF609|ENSG00000180357|transcript|ENST00000558680.5|processed_transcript|1/2|n.104+56259C>T||||||,T|intron_variant|MODIFIER|ZNF609|ENSG00000180357|transcript|ENST00000326648.4|protein_coding|1/8|n.747+58574C>T||||||	zinc finger protein 609
726461	6_148695820_A_G	0.5625	0.458333333333333	0	G|intron_variant|MODIFIER|ZNF609|ENSG00000180357|transcript|ENST00000558680.5|processed_transcript|1/2|n.104+59831A>G||||||,G|intron_variant|MODIFIER|ZNF609|ENSG00000180357|transcript|ENST00000326648.4|protein_coding|1/8|n.748-60515A>G||||||	zinc finger protein 609
726462	6_148701696_G_A	0.363636363636364	1	0	T|intron_variant|MODIFIER|ZNF609|ENSG00000180357|transcript|ENST00000558680.5|processed_transcript|1/2|n.105-58632C>T||||||,T|intron_variant|MODIFIER|ZNF609|ENSG00000180357|transcript|ENST00000326648.4|protein_coding|1/8|n.748-58632C>T||||||	zinc finger protein 609
726463	6_148701954_C_T	0.473684210526316	1	0	T|intron_variant|MODIFIER|ZNF609|ENSG00000180357|transcript|ENST00000558680.5|processed_transcript|1/2|n.105-52388A>T||||||,T|intron_variant|MODIFIER|ZNF609|ENSG00000180357|transcript|ENST00000326648.4|protein_coding|1/8|n.748-52388A>T||||||	zinc finger protein 609
726464	6_148703676_G_A	0.6	0	0	T|intron_variant|MODIFIER|ZNF609|ENSG00000180357|transcript|ENST00000558680.5|processed_transcript|1/2|n.105-49490C>T||||||,T|intron_variant|MODIFIER|ZNF609|ENSG00000180357|transcript|ENST00000326648.4|protein_coding|1/8|n.748-49490C>T||||||	zinc finger protein 609
726465	6_148703715_C_T	0.625	1	0	A|intron_variant|MODIFIER|ZNF609|ENSG00000180357|transcript|ENST00000558680.5|processed_transcript|1/2|n.105-48697G>A||||||,A|intron_variant|MODIFIER|ZNF609|ENSG00000180357|transcript|ENST00000326648.4|protein_coding|1/8|n.748-48697G>A||||||	zinc finger protein 609
726466	6_148706423_G_A	0.655172413793103	0.416666666666667	0	A|intron_variant|MODIFIER|ZNF609|ENSG00000180357|transcript|ENST00000558680.5|processed_transcript|1/2|n.105-46300T>A||||||,A|intron_variant|MODIFIER|ZNF609|ENSG00000180357|transcript|ENST00000326648.4|protein_coding|1/8|n.748-46300T>A||||||	zinc finger protein 609
726467	6_148708573_C_T	0.459459459459459	0.4375	0	G|intron_variant|MODIFIER|ZNF609|ENSG00000180357|transcript|ENST00000558680.5|processed_transcript|1/2|n.105-38670T>G||||||,G|intron_variant|MODIFIER|ZNF609|ENSG00000180357|transcript|ENST00000326648.4|protein_coding|1/8|n.748-38670T>G||||||	zinc finger protein 609
726468	6_148708740_G_A	0.422222222222222	0	0	G|intron_variant|MODIFIER|ZNF609|ENSG00000180357|transcript|ENST00000558680.5|processed_transcript|1/2|n.105-37319T>G||||||,G|intron_variant|MODIFIER|ZNF609|ENSG00000180357|transcript|ENST00000326648.4|protein_coding|1/8|n.748-37319T>G||||||	zinc finger protein 609
726469	6_148714328_G_T	0.542857142857143	1	0	T|intron_variant|MODIFIER|ZNF609|ENSG00000180357|transcript|ENST00000558680.5|processed_transcript|1/2|n.105-35221C>T||||||,T|intron_variant|MODIFIER|ZNF609|ENSG00000180357|transcript|ENST00000326648.4|protein_coding|1/8|n.748-35221C>T||||||	zinc finger protein 609
726470	6_148717098_G_A	0.489795918367347	1	0	C|intron_variant|MODIFIER|ZNF609|ENSG00000180357|transcript|ENST00000558680.5|processed_transcript|1/2|n.105-26981T>C||||||,C|intron_variant|MODIFIER|ZNF609|ENSG00000180357|transcript|ENST00000326648.4|protein_coding|1/8|n.748-26981T>C||||||	zinc finger protein 609
726471	6_148720656_T_A	0.2	0	0	T|intron_variant|MODIFIER|ZNF609|ENSG00000180357|transcript|ENST00000558680.5|processed_transcript|1/2|n.105-25897C>T||||||,T|intron_variant|MODIFIER|ZNF609|ENSG00000180357|transcript|ENST00000326648.4|protein_coding|1/8|n.748-25897C>T||||||	zinc finger protein 609
726472	6_148720915_A_G	0.5	1	0	T|intron_variant|MODIFIER|ZNF609|ENSG00000180357|transcript|ENST00000558680.5|processed_transcript|1/2|n.105-21484G>T||||||,T|intron_variant|MODIFIER|ZNF609|ENSG00000180357|transcript|ENST00000326648.4|protein_coding|1/8|n.748-21484G>T||||||	zinc finger protein 609
726473	6_148722522_T_C	0.484848484848485	1	0	G|intron_variant|MODIFIER|ZNF609|ENSG00000180357|transcript|ENST00000558680.5|processed_transcript|1/2|n.105-21181A>G||||||,G|intron_variant|MODIFIER|ZNF609|ENSG00000180357|transcript|ENST00000326648.4|protein_coding|1/8|n.748-21181A>G||||||	zinc finger protein 609
726474	6_148723028_G_C	0.290322580645161	1	0	A|intron_variant|MODIFIER|ZNF609|ENSG00000180357|transcript|ENST00000558680.5|processed_transcript|1/2|n.105-20748G>A||||||,A|intron_variant|MODIFIER|ZNF609|ENSG00000180357|transcript|ENST00000326648.4|protein_coding|1/8|n.748-20748G>A||||||	zinc finger protein 609
726475	6_148737559_G_A	1	0	0	C|intron_variant|MODIFIER|ZNF609|ENSG00000180357|transcript|ENST00000558680.5|processed_transcript|1/2|n.105-14500A>C||||||,C|intron_variant|MODIFIER|ZNF609|ENSG00000180357|transcript|ENST00000326648.4|protein_coding|1/8|n.748-14500A>C||||||	zinc finger protein 609
726476	6_148737672_A_C	1	0	1	A|intron_variant|MODIFIER|ZNF609|ENSG00000180357|transcript|ENST00000558680.5|processed_transcript|1/2|n.105-11965G>A||||||,A|intron_variant|MODIFIER|ZNF609|ENSG00000180357|transcript|ENST00000326648.4|protein_coding|1/8|n.748-11965G>A||||||	zinc finger protein 609
726477	6_148739322_T_C	1	0	0	C|intron_variant|MODIFIER|ZNF609|ENSG00000180357|transcript|ENST00000558680.5|processed_transcript|1/2|n.105-4768T>C||||||,C|intron_variant|MODIFIER|ZNF609|ENSG00000180357|transcript|ENST00000326648.4|protein_coding|1/8|n.748-4768T>C||||||	zinc finger protein 609
726478	6_148743850_C_T	1	0	0	T|intron_variant|MODIFIER|ZNF609|ENSG00000180357|transcript|ENST00000558680.5|processed_transcript|1/2|n.105-4081G>T||||||,T|intron_variant|MODIFIER|ZNF609|ENSG00000180357|transcript|ENST00000326648.4|protein_coding|1/8|n.748-4081G>T||||||	zinc finger protein 609
726479	6_148748521_C_T	0.318181818181818	0	0	T|intron_variant|MODIFIER|ZNF609|ENSG00000180357|transcript|ENST00000558680.5|processed_transcript|1/2|n.105-2935C>T||||||,T|intron_variant|MODIFIER|ZNF609|ENSG00000180357|transcript|ENST00000326648.4|protein_coding|1/8|n.748-2935C>T||||||	zinc finger protein 609
726480	6_148761842_A_G	0.514285714285714	0	0	C|intron_variant|MODIFIER|ZNF609|ENSG00000180357|transcript|ENST00000558680.5|processed_transcript|1/2|n.105-742T>C||||||,C|intron_variant|MODIFIER|ZNF609|ENSG00000180357|transcript|ENST00000326648.4|protein_coding|1/8|n.748-742T>C||||||	zinc finger protein 609
726481	6_148766182_A_G	0.5	0	0	T|non_coding_transcript_exon_variant|MODIFIER|ZNF609|ENSG00000180357|transcript|ENST00000558680.5|processed_transcript|2/3|n.185C>T||||||,T|non_coding_transcript_exon_variant|MODIFIER|ZNF609|ENSG00000180357|transcript|ENST00000326648.4|protein_coding|2/9|n.828C>T||||||	zinc finger protein 609
726482	6_148766270_T_G	0.46875	0.333333333333333	0	A|intron_variant|MODIFIER|ZNF609|ENSG00000180357|transcript|ENST00000558680.5|processed_transcript|2/2|n.330+10879G>A||||||,A|intron_variant|MODIFIER|ZNF609|ENSG00000180357|transcript|ENST00000326648.4|protein_coding|2/8|n.973+10879G>A||||||	zinc finger protein 609
726483	6_148766576_T_C	0.346938775510204	0	0	T|intron_variant|MODIFIER|ZNF609|ENSG00000180357|transcript|ENST00000558680.5|processed_transcript|2/2|n.330+18731G>T||||||,T|intron_variant|MODIFIER|ZNF609|ENSG00000180357|transcript|ENST00000326648.4|protein_coding|2/8|n.973+18731G>T||||||	zinc finger protein 609
726484	6_148766990_G_A	0.666666666666667	0	0	C|intron_variant|MODIFIER|ZNF609|ENSG00000180357|transcript|ENST00000559364.1|processed_transcript|1/3|n.33+785G>C||||||,C|intron_variant|MODIFIER|ZNF609|ENSG00000180357|transcript|ENST00000558680.5|processed_transcript|2/2|n.330+21535G>C||||||,C|intron_variant|MODIFIER|ZNF609|ENSG00000180357|transcript|ENST00000326648.4|protein_coding|2/8|n.973+21535G>C||||||	zinc finger protein 609
726485	6_148767529_G_A	0.555555555555556	0	0	C|intron_variant|MODIFIER|ZNF609|ENSG00000180357|transcript|ENST00000559364.1|processed_transcript|1/3|n.33+4717T>C||||||,C|intron_variant|MODIFIER|ZNF609|ENSG00000180357|transcript|ENST00000558680.5|processed_transcript|2/2|n.331-21827T>C||||||,C|intron_variant|MODIFIER|ZNF609|ENSG00000180357|transcript|ENST00000326648.4|protein_coding|2/8|n.974-21827T>C||||||	zinc finger protein 609
726486	6_148767777_C_G	0.5	0	0	C|intron_variant|MODIFIER|ZNF609|ENSG00000180357|transcript|ENST00000559364.1|processed_transcript|2/3|n.377+6118A>C||||||,C|intron_variant|MODIFIER|ZNF609|ENSG00000180357|transcript|ENST00000558680.5|processed_transcript|2/2|n.331-9826A>C||||||,C|intron_variant|MODIFIER|ZNF609|ENSG00000180357|transcript|ENST00000326648.4|protein_coding|2/8|n.974-9826A>C||||||	zinc finger protein 609
726487	6_148771017_G_C	0.419354838709677	0.315789473684211	0	C|intron_variant|MODIFIER|ZNF609|ENSG00000180357|transcript|ENST00000559364.1|processed_transcript|2/3|n.378-5447G>C||||||,C|intron_variant|MODIFIER|ZNF609|ENSG00000180357|transcript|ENST00000558680.5|processed_transcript|2/2|n.331-5447G>C||||||,C|intron_variant|MODIFIER|ZNF609|ENSG00000180357|transcript|ENST00000326648.4|protein_coding|2/8|n.974-5447G>C||||||	zinc finger protein 609
726488	6_148771621_C_T	0.586206896551724	0.541666666666667	0	C|intron_variant|MODIFIER|ZNF609|ENSG00000180357|transcript|ENST00000559364.1|processed_transcript|2/3|n.378-4958T>C||||||,C|intron_variant|MODIFIER|ZNF609|ENSG00000180357|transcript|ENST00000558680.5|processed_transcript|2/2|n.331-4958T>C||||||,C|intron_variant|MODIFIER|ZNF609|ENSG00000180357|transcript|ENST00000326648.4|protein_coding|2/8|n.974-4958T>C||||||	zinc finger protein 609
726489	6_148775975_G_A	1	1	1	G|intron_variant|MODIFIER|ZNF609|ENSG00000180357|transcript|ENST00000559364.1|processed_transcript|3/3|n.466-300T>G||||||,G|intron_variant|MODIFIER|ZNF609|ENSG00000180357|transcript|ENST00000326648.4|protein_coding|3/8|n.1062-300T>G||||||	zinc finger protein 609
726490	6_148778242_C_A	0.526315789473684	0.28	0	A|intron_variant|MODIFIER|ZNF609|ENSG00000180357|transcript|ENST00000326648.4|protein_coding|6/8|n.3945+121G>A||||||	zinc finger protein 609
726491	6_148781763_C_T	1	0.52	1	INTERGENIC	NA
726492	6_148785664_C_T	1	0	1	C|intron_variant|MODIFIER|OAZ2|ENSG00000180304|transcript|ENST00000559753.1|protein_coding|1/3|n.-210-4477A>G||||||,C|intron_variant|MODIFIER|OAZ2|ENSG00000180304|transcript|ENST00000560837.5|processed_transcript|1/2|n.167-3435A>G||||||,C|intron_variant|MODIFIER|OAZ2|ENSG00000180304|transcript|ENST00000560781.6|processed_transcript|2/3|n.277+938A>G||||||,C|intron_variant|MODIFIER|OAZ2|ENSG00000180304|transcript|ENST00000559665.6|processed_transcript|1/3|n.188-1845A>G||||||,C|intron_variant|MODIFIER|OAZ2|ENSG00000180304|transcript|ENST00000559912.2|protein_coding|1/4|c.21-3435A>G||||||WARNING_TRANSCRIPT_INCOMPLETE,C|intron_variant|MODIFIER|OAZ2|ENSG00000180304|transcript|ENST00000326005.10|protein_coding|1/5|n.21-3435A>G||||||,C|intron_variant|MODIFIER|OAZ2|ENSG00000180304|transcript|ENST00000560258.6|protein_coding|1/4|n.21-3435A>G||||||,C|intron_variant|MODIFIER|OAZ2|ENSG00000180304|transcript|ENST00000559555.1|processed_transcript|1/1|n.107-3435A>G||||||,C|non_coding_transcript_exon_variant|MODIFIER|OAZ2|ENSG00000180304|transcript|ENST00000558194.5|retained_intron|1/4|n.1278A>G||||||	ornithine decarboxylase antizyme 2
726493	6_148785915_C_G	1	0	0	T|intron_variant|MODIFIER|OAZ2|ENSG00000180304|transcript|ENST00000559753.1|protein_coding|1/3|n.-211+2058G>A||||||,T|intron_variant|MODIFIER|OAZ2|ENSG00000180304|transcript|ENST00000560837.5|processed_transcript|1/2|n.166+2058G>A||||||,T|intron_variant|MODIFIER|OAZ2|ENSG00000180304|transcript|ENST00000560781.6|processed_transcript|1/3|n.190+2058G>A||||||,T|intron_variant|MODIFIER|OAZ2|ENSG00000180304|transcript|ENST00000559665.6|processed_transcript|1/3|n.187+2058G>A||||||,T|intron_variant|MODIFIER|OAZ2|ENSG00000180304|transcript|ENST00000559912.2|protein_coding|1/4|c.20+2058G>A||||||WARNING_TRANSCRIPT_INCOMPLETE,T|intron_variant|MODIFIER|OAZ2|ENSG00000180304|transcript|ENST00000326005.10|protein_coding|1/5|n.20+2058G>A||||||,T|intron_variant|MODIFIER|OAZ2|ENSG00000180304|transcript|ENST00000560258.6|protein_coding|1/4|n.20+2058G>A||||||	ornithine decarboxylase antizyme 2
726494	6_148786034_G_A	1	0.423076923076923	1	T|intron_variant|MODIFIER|AC100830.1|ENSG00000259635|transcript|ENST00000560387.1|pseudogene|1/1|n.72+2219C>T||||||	novel transcript, antisense OAZ2
726495	6_148790017_A_C	0.375	0	0	A|intron_variant|MODIFIER|AC100830.1|ENSG00000259635|transcript|ENST00000560387.1|pseudogene|1/1|n.72+2675G>A||||||	novel transcript, antisense OAZ2
726496	6_148791620_T_G	0.621621621621622	1	0.952380952380952	A|intron_variant|MODIFIER|AC100830.1|ENSG00000259635|transcript|ENST00000560387.1|pseudogene|1/1|n.72+4730T>A||||||	novel transcript, antisense OAZ2
726497	6_148792010_C_T	0.575	0	0	C|intron_variant|MODIFIER|AC100830.1|ENSG00000259635|transcript|ENST00000560387.1|pseudogene|1/1|n.72+5074T>C||||||	novel transcript, antisense OAZ2
726498	6_148792639_C_T	0.465116279069767	0	0	INTERGENIC	NA
726499	6_148793352_A_G	0.58974358974359	0	0	INTERGENIC	NA
726500	6_148794606_T_G	1	1	0	INTERGENIC	NA
726501	6_148795414_C_A	0.242424242424242	0	0	INTERGENIC	NA
726502	6_148796043_G_T	0.41025641025641	0.5	0	INTERGENIC	NA
726503	6_148796736_T_C	0.5	1	0	INTERGENIC	NA
726504	6_148800549_C_T	1	1	0	INTERGENIC	NA
726505	6_148802283_G_A	0.523809523809524	0	0	INTERGENIC	NA
726506	6_148802898_T_C	1	0	0	T|intron_variant|MODIFIER|RBPMS2|ENSG00000166831|transcript|ENST00000300069.5|protein_coding|7/7|n.*10+61G>A||||||,T|intron_variant|MODIFIER|RBPMS2|ENSG00000166831|transcript|ENST00000560606.5|protein_coding|7/7|n.*10+61G>A||||||	RNA binding protein, mRNA processing factor 2
726507	6_148802956_A_G	0.571428571428571	0	0	C|intron_variant|MODIFIER|RBPMS2|ENSG00000166831|transcript|ENST00000300069.5|protein_coding|6/7|n.568-1459A>G||||||,C|intron_variant|MODIFIER|RBPMS2|ENSG00000166831|transcript|ENST00000560606.5|protein_coding|6/7|n.235-1459A>G||||||	RNA binding protein, mRNA processing factor 2
726508	6_148803459_C_T	1	0	1	G|intron_variant|MODIFIER|RBPMS2|ENSG00000166831|transcript|ENST00000300069.5|protein_coding|6/7|n.568-1902T>C||||||,G|intron_variant|MODIFIER|RBPMS2|ENSG00000166831|transcript|ENST00000560606.5|protein_coding|6/7|n.235-1902T>C||||||	RNA binding protein, mRNA processing factor 2
726509	6_148803980_C_T	0.542857142857143	0	1	G|intron_variant|MODIFIER|RBPMS2|ENSG00000166831|transcript|ENST00000300069.5|protein_coding|6/7|n.568-2538T>C||||||,G|intron_variant|MODIFIER|RBPMS2|ENSG00000166831|transcript|ENST00000560606.5|protein_coding|6/7|n.235-2538T>C||||||	RNA binding protein, mRNA processing factor 2
726510	6_148805587_A_G	0.595238095238095	0	0	C|intron_variant|MODIFIER|RBPMS2|ENSG00000166831|transcript|ENST00000300069.5|protein_coding|6/7|n.568-2588A>G||||||,C|intron_variant|MODIFIER|RBPMS2|ENSG00000166831|transcript|ENST00000560606.5|protein_coding|6/7|n.235-2588A>G||||||	RNA binding protein, mRNA processing factor 2
726511	6_148807220_C_T	0.469387755102041	0	1	T|intron_variant|MODIFIER|RBPMS2|ENSG00000166831|transcript|ENST00000300069.5|protein_coding|6/7|n.567+899G>A||||||,T|intron_variant|MODIFIER|RBPMS2|ENSG00000166831|transcript|ENST00000560606.5|protein_coding|6/7|n.234+899G>A||||||	RNA binding protein, mRNA processing factor 2
726512	6_148808326_G_A	1	1	1	G|intron_variant|MODIFIER|RBPMS2|ENSG00000166831|transcript|ENST00000300069.5|protein_coding|6/7|n.567+173A>C||||||,G|intron_variant|MODIFIER|RBPMS2|ENSG00000166831|transcript|ENST00000560606.5|protein_coding|6/7|n.234+173A>C||||||	RNA binding protein, mRNA processing factor 2
726513	6_148809948_T_G	0.513513513513513	0	1	T|intron_variant|MODIFIER|RBPMS2|ENSG00000166831|transcript|ENST00000300069.5|protein_coding|5/7|n.419-162G>A||||||,T|intron_variant|MODIFIER|RBPMS2|ENSG00000166831|transcript|ENST00000560606.5|protein_coding|5/7|n.86-162G>A||||||	RNA binding protein, mRNA processing factor 2
726514	6_148810216_G_A	1	0	0	A|intron_variant|MODIFIER|RBPMS2|ENSG00000166831|transcript|ENST00000300069.5|protein_coding|5/7|n.418+155G>T||||||,A|intron_variant|MODIFIER|RBPMS2|ENSG00000166831|transcript|ENST00000560606.5|protein_coding|5/7|n.85+155G>T||||||	RNA binding protein, mRNA processing factor 2
726515	6_148812157_A_G	1	0	0	C|intron_variant|MODIFIER|RBPMS2|ENSG00000166831|transcript|ENST00000300069.5|protein_coding|1/7|n.88-1454C>G||||||,C|intron_variant|MODIFIER|RBPMS2|ENSG00000166831|transcript|ENST00000560606.5|protein_coding|1/7|n.-246-1454C>G||||||	RNA binding protein, mRNA processing factor 2
726516	6_148813196_A_G	1	0	0	A|intron_variant|MODIFIER|RBPMS2|ENSG00000166831|transcript|ENST00000300069.5|protein_coding|1/7|n.88-4472C>T||||||,A|intron_variant|MODIFIER|RBPMS2|ENSG00000166831|transcript|ENST00000560606.5|protein_coding|1/7|n.-246-4472C>T||||||	RNA binding protein, mRNA processing factor 2
726517	6_148813803_G_C	1	1	1	C|intron_variant|MODIFIER|RBPMS2|ENSG00000166831|transcript|ENST00000300069.5|protein_coding|1/7|n.88-9732C>G||||||	RNA binding protein, mRNA processing factor 2
726518	6_148814023_G_T	1	0	0	G|intron_variant|MODIFIER|RBPMS2|ENSG00000166831|transcript|ENST00000300069.5|protein_coding|1/7|n.88-11345G>C||||||	RNA binding protein, mRNA processing factor 2
726519	6_148814260_G_A	0.4	0	0	A|intron_variant|MODIFIER|RBPMS2|ENSG00000166831|transcript|ENST00000300069.5|protein_coding|1/7|n.87+11389C>T||||||	RNA binding protein, mRNA processing factor 2
726520	6_148815782_G_A	1	0	0	C|intron_variant|MODIFIER|RBPMS2|ENSG00000166831|transcript|ENST00000300069.5|protein_coding|1/7|n.87+7781A>G||||||	RNA binding protein, mRNA processing factor 2
726521	6_148820142_G_A	1	0	0	A|intron_variant|MODIFIER|RBPMS2|ENSG00000166831|transcript|ENST00000300069.5|protein_coding|1/7|n.87+7204C>T||||||	RNA binding protein, mRNA processing factor 2
726522	6_148821469_G_A	1	0	0	C|intron_variant|MODIFIER|RBPMS2|ENSG00000166831|transcript|ENST00000300069.5|protein_coding|1/7|n.87+2847A>G||||||	RNA binding protein, mRNA processing factor 2
726523	6_148823988_T_A	0.548387096774194	0	0	G|intron_variant|MODIFIER|RBPMS2|ENSG00000166831|transcript|ENST00000300069.5|protein_coding|1/7|n.87+2470G>C||||||	RNA binding protein, mRNA processing factor 2
726524	6_148828373_T_C	1	1	1	T|intron_variant|MODIFIER|RBPMS2|ENSG00000166831|transcript|ENST00000300069.5|protein_coding|1/7|n.87+1793C>A||||||	RNA binding protein, mRNA processing factor 2
726525	6_148829752_G_T	1	0	0	G|intron_variant|MODIFIER|RBPMS2|ENSG00000166831|transcript|ENST00000300069.5|protein_coding|1/7|n.87+961G>C||||||	RNA binding protein, mRNA processing factor 2
726526	6_148831535_C_T	0.612903225806452	0	0	INTERGENIC	NA
726527	6_148833054_C_T	1	0	0	INTERGENIC	NA
726528	6_148838066_T_C	1	1	1	INTERGENIC	NA
726529	6_148839673_A_G	1	0	0	INTERGENIC	NA
726530	6_148840094_A_C	0.541666666666667	0	0	INTERGENIC	NA
726531	6_148840368_C_T	0.580645161290323	0	0	INTERGENIC	NA
726532	6_148844524_T_C	0.463414634146341	0	0.944444444444444	INTERGENIC	NA
726533	6_148845561_G_A	0.53125	0	0	INTERGENIC	NA
726534	6_148851232_T_C	1	1	1	INTERGENIC	NA
726535	6_148851957_T_C	0.658536585365854	0	0	INTERGENIC	NA
726536	6_148856684_G_C	0.333333333333333	0	0	INTERGENIC	NA
726537	6_148857081_T_G	0.575757575757576	0	0	INTERGENIC	NA
726538	6_148865206_C_T	0.368421052631579	0	0	INTERGENIC	NA
726539	6_148866754_T_A	1	0	0	INTERGENIC	NA
726540	6_148889598_C_A	0.4	1	1	INTERGENIC	NA
726541	6_148895942_A_G	1	0.375	1	INTERGENIC	NA
726542	6_148898555_C_T	0.552631578947368	0.590909090909091	1	INTERGENIC	NA
726543	6_148900158_A_C	0.555555555555556	0	0	INTERGENIC	NA
726544	6_148906957_T_C	0.472222222222222	0.411764705882353	1	G|intron_variant|MODIFIER|PIF1|ENSG00000140451|transcript|ENST00000559239.2|protein_coding|7/12|n.1194-283T>C||||||,G|intron_variant|MODIFIER|PIF1|ENSG00000140451|transcript|ENST00000268043.8|protein_coding|7/12|n.1194-283T>C||||||,G|intron_variant|MODIFIER|PIF1|ENSG00000140451|transcript|ENST00000333425.10|protein_coding|7/12|n.1194-283T>C||||||,G|intron_variant|MODIFIER|PIF1|ENSG00000140451|transcript|ENST00000559872.1|retained_intron|1/3|n.150+713T>C||||||,G|intron_variant|MODIFIER|PIF1|ENSG00000140451|transcript|ENST00000558380.1|retained_intron|3/4|n.314-250T>C||||||	PIF1 5'-to-3' DNA helicase
726545	6_148909713_T_C	0.518518518518518	0	0	G|intron_variant|MODIFIER|PIF1|ENSG00000140451|transcript|ENST00000559239.2|protein_coding|7/12|n.1194-367A>C||||||,G|intron_variant|MODIFIER|PIF1|ENSG00000140451|transcript|ENST00000268043.8|protein_coding|7/12|n.1194-367A>C||||||,G|intron_variant|MODIFIER|PIF1|ENSG00000140451|transcript|ENST00000333425.10|protein_coding|7/12|n.1194-367A>C||||||,G|intron_variant|MODIFIER|PIF1|ENSG00000140451|transcript|ENST00000559872.1|retained_intron|1/3|n.150+629A>C||||||,G|intron_variant|MODIFIER|PIF1|ENSG00000140451|transcript|ENST00000558380.1|retained_intron|3/4|n.314-334A>C||||||	PIF1 5'-to-3' DNA helicase
726546	6_148912409_C_T	0.540540540540541	1	1	A|intron_variant|MODIFIER|PIF1|ENSG00000140451|transcript|ENST00000559239.2|protein_coding|2/12|n.559-24C>T||||||,A|intron_variant|MODIFIER|PIF1|ENSG00000140451|transcript|ENST00000268043.8|protein_coding|2/12|n.559-24C>T||||||,A|intron_variant|MODIFIER|PIF1|ENSG00000140451|transcript|ENST00000333425.10|protein_coding|2/12|n.559-24C>T||||||,A|intron_variant|MODIFIER|PIF1|ENSG00000140451|transcript|ENST00000560444.1|retained_intron|2/2|n.611-24C>T||||||	PIF1 5'-to-3' DNA helicase
726547	6_148912859_G_A	1	1	1	C|intron_variant|MODIFIER|PIF1|ENSG00000140451|transcript|ENST00000559239.2|protein_coding|1/12|n.-20+385T>G||||||,C|intron_variant|MODIFIER|PIF1|ENSG00000140451|transcript|ENST00000268043.8|protein_coding|1/12|n.-20+409T>G||||||,C|intron_variant|MODIFIER|PIF1|ENSG00000140451|transcript|ENST00000333425.10|protein_coding|1/12|n.-20+409T>G||||||,C|intron_variant|MODIFIER|PIF1|ENSG00000140451|transcript|ENST00000560444.1|retained_intron|1/2|n.33+409T>G||||||,C|intron_variant|MODIFIER|PIF1|ENSG00000140451|transcript|ENST00000560504.1|retained_intron|1/1|n.25+409T>G||||||	PIF1 5'-to-3' DNA helicase
726548	6_148913135_T_G	0.3125	0.368421052631579	0	C|intron_variant|MODIFIER|PIF1|ENSG00000140451|transcript|ENST00000559239.2|protein_coding|1/12|n.-20+121A>G||||||,C|intron_variant|MODIFIER|PIF1|ENSG00000140451|transcript|ENST00000268043.8|protein_coding|1/12|n.-20+145A>G||||||,C|intron_variant|MODIFIER|PIF1|ENSG00000140451|transcript|ENST00000333425.10|protein_coding|1/12|n.-20+145A>G||||||,C|intron_variant|MODIFIER|PIF1|ENSG00000140451|transcript|ENST00000560444.1|retained_intron|1/2|n.33+145A>G||||||,C|intron_variant|MODIFIER|PIF1|ENSG00000140451|transcript|ENST00000560504.1|retained_intron|1/1|n.25+145A>G||||||	PIF1 5'-to-3' DNA helicase
726549	6_148917715_C_T	0.333333333333333	1	1	A|5_prime_UTR_variant|MODIFIER|PIF1|ENSG00000140451|transcript|ENST00000559239.2|protein_coding|1/13|n.-74G>T|||||1288|,A|5_prime_UTR_variant|MODIFIER|PIF1|ENSG00000140451|transcript|ENST00000268043.8|protein_coding|1/13|n.-50G>T|||||1288|,A|5_prime_UTR_variant|MODIFIER|PIF1|ENSG00000140451|transcript|ENST00000333425.10|protein_coding|1/13|n.-50G>T|||||1288|,A|non_coding_transcript_exon_variant|MODIFIER|PIF1|ENSG00000140451|transcript|ENST00000559239.2|protein_coding|1/13|n.-74G>T||||||,A|non_coding_transcript_exon_variant|MODIFIER|PIF1|ENSG00000140451|transcript|ENST00000268043.8|protein_coding|1/13|n.-50G>T||||||,A|non_coding_transcript_exon_variant|MODIFIER|PIF1|ENSG00000140451|transcript|ENST00000333425.10|protein_coding|1/13|n.-50G>T||||||,A|non_coding_transcript_exon_variant|MODIFIER|PIF1|ENSG00000140451|transcript|ENST00000560444.1|retained_intron|1/3|n.3G>T||||||	PIF1 5'-to-3' DNA helicase
726550	6_148920959_G_A	0.368421052631579	0	0	INTERGENIC	NA
726551	6_148925071_C_G	1	0.545454545454545	1	INTERGENIC	NA
726552	6_148930463_A_C	1	0	0	INTERGENIC	NA
726553	6_148931187_C_T	1	0	0	C|intron_variant|MODIFIER|PLEKHO2|ENSG00000241839|transcript|ENST00000323544.5|protein_coding|1/5|n.12+1098T>C||||||,C|intron_variant|MODIFIER|PLEKHO2|ENSG00000241839|transcript|ENST00000616065.4|protein_coding|1/4|n.12+1098T>C||||||,C|intron_variant|MODIFIER|AC069368.1|ENSG00000249240|transcript|ENST00000502574.1|retained_intron|1/5|n.146+1098T>C||||||,C|intron_variant|MODIFIER|AC069368.1|ENSG00000249240|transcript|ENST00000437723.1|protein_coding|1/6|n.12+1098T>C||||||	pleckstrin homology domain containing O2 ; novel protein
726554	6_148931468_C_T	1	0.666666666666667	0.967741935483871	T|intron_variant|MODIFIER|PLEKHO2|ENSG00000241839|transcript|ENST00000323544.5|protein_coding|1/5|n.12+1127G>T||||||,T|intron_variant|MODIFIER|PLEKHO2|ENSG00000241839|transcript|ENST00000616065.4|protein_coding|1/4|n.12+1127G>T||||||,T|intron_variant|MODIFIER|AC069368.1|ENSG00000249240|transcript|ENST00000502574.1|retained_intron|1/5|n.146+1127G>T||||||,T|intron_variant|MODIFIER|AC069368.1|ENSG00000249240|transcript|ENST00000437723.1|protein_coding|1/6|n.12+1127G>T||||||	pleckstrin homology domain containing O2 ; novel protein
726555	6_148931842_C_G	1	0.611111111111111	0.941176470588235	A|intron_variant|MODIFIER|PLEKHO2|ENSG00000241839|transcript|ENST00000323544.5|protein_coding|1/5|n.12+1313T>A||||||,A|intron_variant|MODIFIER|PLEKHO2|ENSG00000241839|transcript|ENST00000616065.4|protein_coding|1/4|n.12+1313T>A||||||,A|intron_variant|MODIFIER|AC069368.1|ENSG00000249240|transcript|ENST00000502574.1|retained_intron|1/5|n.146+1313T>A||||||,A|intron_variant|MODIFIER|AC069368.1|ENSG00000249240|transcript|ENST00000437723.1|protein_coding|1/6|n.12+1313T>A||||||	pleckstrin homology domain containing O2 ; novel protein
726556	6_148932888_C_A	1	0.5	1	A|intron_variant|MODIFIER|PLEKHO2|ENSG00000241839|transcript|ENST00000323544.5|protein_coding|1/5|n.12+2944G>A||||||,A|intron_variant|MODIFIER|PLEKHO2|ENSG00000241839|transcript|ENST00000616065.4|protein_coding|1/4|n.12+2944G>A||||||,A|intron_variant|MODIFIER|AC069368.1|ENSG00000249240|transcript|ENST00000502574.1|retained_intron|1/5|n.146+2944G>A||||||,A|intron_variant|MODIFIER|AC069368.1|ENSG00000249240|transcript|ENST00000437723.1|protein_coding|1/6|n.12+2944G>A||||||	pleckstrin homology domain containing O2 ; novel protein
726557	6_148935333_G_A	0.395833333333333	0.565217391304348	1	T|intron_variant|MODIFIER|PLEKHO2|ENSG00000241839|transcript|ENST00000323544.5|protein_coding|1/5|n.13-1460C>T||||||,T|intron_variant|MODIFIER|PLEKHO2|ENSG00000241839|transcript|ENST00000616065.4|protein_coding|1/4|n.12+5105C>T||||||,T|intron_variant|MODIFIER|AC069368.1|ENSG00000249240|transcript|ENST00000502574.1|retained_intron|1/5|n.147-1460C>T||||||,T|intron_variant|MODIFIER|AC069368.1|ENSG00000249240|transcript|ENST00000437723.1|protein_coding|1/6|n.13-1460C>T||||||	pleckstrin homology domain containing O2 ; novel protein
726558	6_148935943_G_A	1	1	1	G|intron_variant|MODIFIER|PLEKHO2|ENSG00000241839|transcript|ENST00000323544.5|protein_coding|1/5|n.13-856C>G||||||,G|intron_variant|MODIFIER|PLEKHO2|ENSG00000241839|transcript|ENST00000616065.4|protein_coding|1/4|n.12+5709C>G||||||,G|intron_variant|MODIFIER|AC069368.1|ENSG00000249240|transcript|ENST00000502574.1|retained_intron|1/5|n.147-856C>G||||||,G|intron_variant|MODIFIER|AC069368.1|ENSG00000249240|transcript|ENST00000437723.1|protein_coding|1/6|n.13-856C>G||||||	pleckstrin homology domain containing O2 ; novel protein
726559	6_148937354_G_C	1	0.928571428571429	0	G|intron_variant|MODIFIER|PLEKHO2|ENSG00000241839|transcript|ENST00000323544.5|protein_coding|1/5|n.13-272A>G||||||,G|intron_variant|MODIFIER|PLEKHO2|ENSG00000241839|transcript|ENST00000616065.4|protein_coding|1/4|n.12+6293A>G||||||,G|intron_variant|MODIFIER|AC069368.1|ENSG00000249240|transcript|ENST00000502574.1|retained_intron|1/5|n.147-272A>G||||||,G|intron_variant|MODIFIER|AC069368.1|ENSG00000249240|transcript|ENST00000437723.1|protein_coding|1/6|n.13-272A>G||||||	pleckstrin homology domain containing O2 ; novel protein
726560	6_148937399_C_T	0.291666666666667	0	1	G|intron_variant|MODIFIER|PLEKHO2|ENSG00000241839|transcript|ENST00000323544.5|protein_coding|1/5|n.13-77C>G||||||,G|intron_variant|MODIFIER|PLEKHO2|ENSG00000241839|transcript|ENST00000616065.4|protein_coding|1/4|n.13-6405C>G||||||,G|intron_variant|MODIFIER|AC069368.1|ENSG00000249240|transcript|ENST00000502574.1|retained_intron|1/5|n.147-77C>G||||||,G|intron_variant|MODIFIER|AC069368.1|ENSG00000249240|transcript|ENST00000437723.1|protein_coding|1/6|n.13-77C>G||||||	pleckstrin homology domain containing O2 ; novel protein
726561	6_148937579_C_G	1	0	0	C|intron_variant|MODIFIER|PLEKHO2|ENSG00000241839|transcript|ENST00000323544.5|protein_coding|2/5|n.162+1000G>C||||||,C|intron_variant|MODIFIER|PLEKHO2|ENSG00000241839|transcript|ENST00000616065.4|protein_coding|1/4|n.13-5179G>C||||||,C|intron_variant|MODIFIER|AC069368.1|ENSG00000249240|transcript|ENST00000502574.1|retained_intron|2/5|n.296+1000G>C||||||,C|intron_variant|MODIFIER|AC069368.1|ENSG00000249240|transcript|ENST00000437723.1|protein_coding|2/6|n.162+1000G>C||||||	pleckstrin homology domain containing O2 ; novel protein
726562	6_148941705_G_A	1	1	1	G|intron_variant|MODIFIER|PLEKHO2|ENSG00000241839|transcript|ENST00000323544.5|protein_coding|2/5|n.162+2762A>G||||||,G|intron_variant|MODIFIER|PLEKHO2|ENSG00000241839|transcript|ENST00000616065.4|protein_coding|1/4|n.13-3417A>G||||||,G|intron_variant|MODIFIER|AC069368.1|ENSG00000249240|transcript|ENST00000502574.1|retained_intron|2/5|n.296+2762A>G||||||,G|intron_variant|MODIFIER|AC069368.1|ENSG00000249240|transcript|ENST00000437723.1|protein_coding|2/6|n.162+2762A>G||||||	pleckstrin homology domain containing O2 ; novel protein
726563	6_148942806_G_T	1	0	0	T|intron_variant|MODIFIER|PLEKHO2|ENSG00000241839|transcript|ENST00000323544.5|protein_coding|2/5|n.163-638C>T||||||,T|intron_variant|MODIFIER|PLEKHO2|ENSG00000241839|transcript|ENST00000616065.4|protein_coding|1/4|n.13-638C>T||||||,T|intron_variant|MODIFIER|AC069368.1|ENSG00000249240|transcript|ENST00000502574.1|retained_intron|2/5|n.297-638C>T||||||,T|intron_variant|MODIFIER|AC069368.1|ENSG00000249240|transcript|ENST00000437723.1|protein_coding|2/6|n.163-638C>T||||||	pleckstrin homology domain containing O2 ; novel protein
726564	6_148943189_T_C	1	0	0	C|intron_variant|MODIFIER|PLEKHO2|ENSG00000241839|transcript|ENST00000323544.5|protein_coding|3/5|n.279+475A>C||||||,C|intron_variant|MODIFIER|PLEKHO2|ENSG00000241839|transcript|ENST00000616065.4|protein_coding|2/4|n.129+475A>C||||||,C|intron_variant|MODIFIER|AC069368.1|ENSG00000249240|transcript|ENST00000502574.1|retained_intron|3/5|n.413+475A>C||||||,C|intron_variant|MODIFIER|AC069368.1|ENSG00000249240|transcript|ENST00000437723.1|protein_coding|3/6|n.279+475A>C||||||	pleckstrin homology domain containing O2 ; novel protein
726565	6_148944810_C_T	1	1	1	G|intron_variant|MODIFIER|PLEKHO2|ENSG00000241839|transcript|ENST00000323544.5|protein_coding|3/5|n.279+1682C>G||||||,G|intron_variant|MODIFIER|PLEKHO2|ENSG00000241839|transcript|ENST00000616065.4|protein_coding|2/4|n.129+1682C>G||||||,G|intron_variant|MODIFIER|AC069368.1|ENSG00000249240|transcript|ENST00000502574.1|retained_intron|3/5|n.413+1682C>G||||||,G|intron_variant|MODIFIER|AC069368.1|ENSG00000249240|transcript|ENST00000437723.1|protein_coding|3/6|n.279+1682C>G||||||	pleckstrin homology domain containing O2 ; novel protein
726566	6_148945161_C_T	0.571428571428571	0	0	T|intron_variant|MODIFIER|PLEKHO2|ENSG00000241839|transcript|ENST00000323544.5|protein_coding|3/5|n.280-2133C>T||||||,T|intron_variant|MODIFIER|PLEKHO2|ENSG00000241839|transcript|ENST00000616065.4|protein_coding|2/4|n.130-2133C>T||||||,T|intron_variant|MODIFIER|AC069368.1|ENSG00000249240|transcript|ENST00000502574.1|retained_intron|3/5|n.414-2133C>T||||||,T|intron_variant|MODIFIER|AC069368.1|ENSG00000249240|transcript|ENST00000437723.1|protein_coding|3/6|n.280-2133C>T||||||	pleckstrin homology domain containing O2 ; novel protein
726567	6_148945662_G_A	1	1	1	C|intron_variant|MODIFIER|PLEKHO2|ENSG00000241839|transcript|ENST00000323544.5|protein_coding|3/5|n.280-458T>C||||||,C|intron_variant|MODIFIER|PLEKHO2|ENSG00000241839|transcript|ENST00000616065.4|protein_coding|2/4|n.130-458T>C||||||,C|intron_variant|MODIFIER|AC069368.1|ENSG00000249240|transcript|ENST00000502574.1|retained_intron|3/5|n.414-458T>C||||||,C|intron_variant|MODIFIER|AC069368.1|ENSG00000249240|transcript|ENST00000437723.1|protein_coding|3/6|n.280-458T>C||||||	pleckstrin homology domain containing O2 ; novel protein
726568	6_148948828_T_A	1	1	1	A|non_coding_transcript_exon_variant|MODIFIER|PLEKHO2|ENSG00000241839|transcript|ENST00000323544.5|protein_coding|5/6|n.399G>A||||||,A|non_coding_transcript_exon_variant|MODIFIER|PLEKHO2|ENSG00000241839|transcript|ENST00000616065.4|protein_coding|4/5|n.249G>A||||||,A|non_coding_transcript_exon_variant|MODIFIER|AC069368.1|ENSG00000249240|transcript|ENST00000502574.1|retained_intron|5/6|n.533G>A||||||,A|non_coding_transcript_exon_variant|MODIFIER|AC069368.1|ENSG00000249240|transcript|ENST00000437723.1|protein_coding|5/7|n.399G>A||||||	pleckstrin homology domain containing O2 ; novel protein
726569	6_148949594_A_G	0.439024390243902	0	0	C|3_prime_UTR_variant|MODIFIER|PLEKHO2|ENSG00000241839|transcript|ENST00000323544.5|protein_coding|6/6|n.*1374T>C|||||1374|,C|3_prime_UTR_variant|MODIFIER|PLEKHO2|ENSG00000241839|transcript|ENST00000616065.4|protein_coding|5/5|n.*1374T>C|||||1374|,C|intron_variant|MODIFIER|AC069368.1|ENSG00000249240|transcript|ENST00000502574.1|retained_intron|5/5|n.617+5684T>C||||||,C|intron_variant|MODIFIER|AC069368.1|ENSG00000249240|transcript|ENST00000437723.1|protein_coding|5/6|n.483+5684T>C||||||,C|non_coding_transcript_exon_variant|MODIFIER|PLEKHO2|ENSG00000241839|transcript|ENST00000323544.5|protein_coding|6/6|n.*1374T>C||||||,C|non_coding_transcript_exon_variant|MODIFIER|PLEKHO2|ENSG00000241839|transcript|ENST00000616065.4|protein_coding|5/5|n.*1374T>C||||||	pleckstrin homology domain containing O2 ; novel protein
726570	6_148949631_G_A	0.473684210526316	0	0	T|intron_variant|MODIFIER|AC069368.1|ENSG00000249240|transcript|ENST00000502574.1|retained_intron|5/5|n.617+7100G>T||||||,T|intron_variant|MODIFIER|AC069368.1|ENSG00000249240|transcript|ENST00000437723.1|protein_coding|5/6|n.483+7100G>T||||||	novel protein
726571	6_148949989_T_C	1	0	0	A|intron_variant|MODIFIER|AC069368.1|ENSG00000249240|transcript|ENST00000502574.1|retained_intron|5/5|n.617+11685G>A||||||,A|intron_variant|MODIFIER|AC069368.1|ENSG00000249240|transcript|ENST00000437723.1|protein_coding|5/6|n.483+11685G>A||||||	novel protein
726572	6_148950118_T_G	1	0	0	C|intron_variant|MODIFIER|AC069368.1|ENSG00000249240|transcript|ENST00000502574.1|retained_intron|5/5|n.617+12572T>C||||||,C|intron_variant|MODIFIER|AC069368.1|ENSG00000249240|transcript|ENST00000437723.1|protein_coding|5/6|n.483+12572T>C||||||	novel protein
726573	6_148952703_G_A	0.481481481481481	0	0	T|intron_variant|MODIFIER|AC069368.1|ENSG00000249240|transcript|ENST00000502574.1|retained_intron|5/5|n.617+13559A>T||||||,T|intron_variant|MODIFIER|AC069368.1|ENSG00000249240|transcript|ENST00000437723.1|protein_coding|5/6|n.483+13559A>T||||||	novel protein
726574	6_148959070_A_G	1	0	0	C|intron_variant|MODIFIER|AC069368.1|ENSG00000249240|transcript|ENST00000502574.1|retained_intron|5/5|n.617+16663T>C||||||,C|intron_variant|MODIFIER|AC069368.1|ENSG00000249240|transcript|ENST00000437723.1|protein_coding|5/6|n.483+16663T>C||||||	novel protein
726575	6_148959850_A_G	1	0	0	T|intron_variant|MODIFIER|AC069368.1|ENSG00000249240|transcript|ENST00000502574.1|retained_intron|5/5|n.617+17175C>T||||||,T|intron_variant|MODIFIER|AC069368.1|ENSG00000249240|transcript|ENST00000437723.1|protein_coding|5/6|n.483+17175C>T||||||,T|non_coding_transcript_exon_variant|MODIFIER|AC069368.2|ENSG00000287494|transcript|ENST00000665850.1|pseudogene|2/2|n.294G>A||||||	novel protein ; novel transcript
726576	6_148962369_A_G	1	0	1	A|intron_variant|MODIFIER|AC069368.1|ENSG00000249240|transcript|ENST00000502574.1|retained_intron|5/5|n.617+17266G>A||||||,A|intron_variant|MODIFIER|AC069368.1|ENSG00000249240|transcript|ENST00000437723.1|protein_coding|5/6|n.483+17266G>A||||||,A|non_coding_transcript_exon_variant|MODIFIER|AC069368.2|ENSG00000287494|transcript|ENST00000665850.1|pseudogene|2/2|n.203C>T||||||	novel protein ; novel transcript
726577	6_148962675_G_A	0.379310344827586	0	0	G|intron_variant|MODIFIER|AC069368.1|ENSG00000249240|transcript|ENST00000502574.1|retained_intron|5/5|n.617+19187T>G||||||,G|intron_variant|MODIFIER|AC069368.1|ENSG00000249240|transcript|ENST00000437723.1|protein_coding|5/6|n.483+19187T>G||||||,G|intron_variant|MODIFIER|AC069368.2|ENSG00000287494|transcript|ENST00000665850.1|pseudogene|1/1|n.59+1565A>C||||||	novel protein ; novel transcript
726578	6_148963748_C_A	0.555555555555556	0.555555555555556	1	G|intron_variant|MODIFIER|AC069368.1|ENSG00000249240|transcript|ENST00000502574.1|retained_intron|5/5|n.617+22859C>G||||||,G|intron_variant|MODIFIER|AC069368.1|ENSG00000249240|transcript|ENST00000437723.1|protein_coding|5/6|n.483+22859C>G||||||	novel protein
726579	6_148964250_T_C	0.522727272727273	0	1	T|intron_variant|MODIFIER|AC069368.1|ENSG00000249240|transcript|ENST00000502574.1|retained_intron|5/5|n.617+22874C>T||||||,T|intron_variant|MODIFIER|AC069368.1|ENSG00000249240|transcript|ENST00000437723.1|protein_coding|5/6|n.483+22874C>T||||||	novel protein
726580	6_148964632_T_C	0.388888888888889	0	1	A|intron_variant|MODIFIER|AC069368.1|ENSG00000249240|transcript|ENST00000502574.1|retained_intron|5/5|n.617+23452T>A||||||,A|intron_variant|MODIFIER|AC069368.1|ENSG00000249240|transcript|ENST00000437723.1|protein_coding|5/6|n.483+23452T>A||||||	novel protein
726581	6_148972372_G_T	0.46875	0.4	1	C|intron_variant|MODIFIER|AC069368.1|ENSG00000249240|transcript|ENST00000502574.1|retained_intron|5/5|n.617+27244G>C||||||,C|intron_variant|MODIFIER|AC069368.1|ENSG00000249240|transcript|ENST00000437723.1|protein_coding|5/6|n.483+27244G>C||||||	novel protein
726582	6_148972820_T_G	0.433333333333333	1	1	A|intron_variant|MODIFIER|AC069368.1|ENSG00000249240|transcript|ENST00000502574.1|retained_intron|5/5|n.617+29410G>A||||||,A|intron_variant|MODIFIER|AC069368.1|ENSG00000249240|transcript|ENST00000437723.1|protein_coding|5/6|n.483+29410G>A||||||	novel protein
726583	6_148972918_T_C	1	1	1	G|intron_variant|MODIFIER|AC069368.1|ENSG00000249240|transcript|ENST00000502574.1|retained_intron|5/5|n.617+30027A>G||||||,G|intron_variant|MODIFIER|AC069368.1|ENSG00000249240|transcript|ENST00000437723.1|protein_coding|5/6|n.483+30027A>G||||||	novel protein
726584	6_148976125_C_T	0.552631578947368	0.391304347826087	1	C|intron_variant|MODIFIER|AC069368.1|ENSG00000249240|transcript|ENST00000502574.1|retained_intron|5/5|n.618-29254A>C||||||,C|intron_variant|MODIFIER|AC069368.1|ENSG00000249240|transcript|ENST00000437723.1|protein_coding|5/6|n.484-29254A>C||||||	novel protein
726585	6_148976731_C_T	0.547619047619048	1	1	C|intron_variant|MODIFIER|AC069368.1|ENSG00000249240|transcript|ENST00000502574.1|retained_intron|5/5|n.618-26900T>C||||||,C|intron_variant|MODIFIER|AC069368.1|ENSG00000249240|transcript|ENST00000437723.1|protein_coding|5/6|n.484-26900T>C||||||	novel protein
726586	6_148979138_G_C	0.421052631578947	0	1	G|intron_variant|MODIFIER|AC069368.1|ENSG00000249240|transcript|ENST00000502574.1|retained_intron|5/5|n.618-25696C>G||||||,G|intron_variant|MODIFIER|AC069368.1|ENSG00000249240|transcript|ENST00000437723.1|protein_coding|5/6|n.484-25696C>G||||||	novel protein
726587	6_148979349_A_C	0.583333333333333	0.526315789473684	1	C|intron_variant|MODIFIER|AC069368.1|ENSG00000249240|transcript|ENST00000502574.1|retained_intron|5/5|n.618-22724T>C||||||,C|intron_variant|MODIFIER|AC069368.1|ENSG00000249240|transcript|ENST00000437723.1|protein_coding|5/6|n.484-22724T>C||||||	novel protein
726588	6_148979941_G_A	0.627906976744186	0.45	0.96875	A|intron_variant|MODIFIER|AC069368.1|ENSG00000249240|transcript|ENST00000502574.1|retained_intron|5/5|n.618-22343G>A||||||,A|intron_variant|MODIFIER|AC069368.1|ENSG00000249240|transcript|ENST00000437723.1|protein_coding|5/6|n.484-22343G>A||||||	novel protein
726589	6_148983884_A_G	1	0	0	G|intron_variant|MODIFIER|AC069368.1|ENSG00000249240|transcript|ENST00000502574.1|retained_intron|5/5|n.618-18858A>G||||||,G|intron_variant|MODIFIER|AC069368.1|ENSG00000249240|transcript|ENST00000437723.1|protein_coding|5/6|n.484-18858A>G||||||	novel protein
726590	6_148983978_T_A	1	0	0	C|intron_variant|MODIFIER|AC069368.1|ENSG00000249240|transcript|ENST00000502574.1|retained_intron|5/5|n.618-15811G>C||||||,C|intron_variant|MODIFIER|AC069368.1|ENSG00000249240|transcript|ENST00000437723.1|protein_coding|5/6|n.484-15811G>C||||||	novel protein
726591	6_148985758_A_G	1	0	0	G|intron_variant|MODIFIER|AC069368.1|ENSG00000249240|transcript|ENST00000502574.1|retained_intron|5/5|n.618-15529A>G||||||,G|intron_variant|MODIFIER|AC069368.1|ENSG00000249240|transcript|ENST00000437723.1|protein_coding|5/6|n.484-15529A>G||||||	novel protein
726592	6_148985848_A_G	1	0	0	A|intron_variant|MODIFIER|ANKDD1A|ENSG00000166839|transcript|ENST00000513267.2|nonsense_mediated_decay|2/7|n.138+128G>A||||||,A|intron_variant|MODIFIER|ANKDD1A|ENSG00000166839|transcript|ENST00000483400.5|protein_coding|1/3|c.36+128G>A||||||WARNING_TRANSCRIPT_NO_START_CODON,A|intron_variant|MODIFIER|AC069368.1|ENSG00000249240|transcript|ENST00000502574.1|retained_intron|5/5|n.618-5893G>A||||||,A|intron_variant|MODIFIER|ANKDD1A|ENSG00000166839|transcript|ENST00000491145.5|processed_transcript|3/9|n.265+128G>A||||||,A|intron_variant|MODIFIER|ANKDD1A|ENSG00000166839|transcript|ENST00000496660.5|protein_coding|1/5|n.-7+4064G>A||||||,A|intron_variant|MODIFIER|ANKDD1A|ENSG00000166839|transcript|ENST00000496480.5|processed_transcript|1/3|n.63+4064G>A||||||,A|intron_variant|MODIFIER|AC069368.1|ENSG00000249240|transcript|ENST00000437723.1|protein_coding|5/6|n.484-5893G>A||||||,A|intron_variant|MODIFIER|ANKDD1A|ENSG00000166839|transcript|ENST00000319580.13|protein_coding|2/14|n.138+128G>A||||||	ankyrin repeat and death domain containing 1A ; novel protein
726593	6_148985949_C_G	1	0	0	A|intron_variant|MODIFIER|ANKDD1A|ENSG00000166839|transcript|ENST00000513267.2|nonsense_mediated_decay|2/7|n.139-248G>A||||||,A|intron_variant|MODIFIER|ANKDD1A|ENSG00000166839|transcript|ENST00000483400.5|protein_coding|1/3|c.37-248G>A||||||WARNING_TRANSCRIPT_NO_START_CODON,A|intron_variant|MODIFIER|AC069368.1|ENSG00000249240|transcript|ENST00000502574.1|retained_intron|5/5|n.618-4783G>A||||||,A|intron_variant|MODIFIER|ANKDD1A|ENSG00000166839|transcript|ENST00000491145.5|processed_transcript|3/9|n.266-248G>A||||||,A|intron_variant|MODIFIER|ANKDD1A|ENSG00000166839|transcript|ENST00000496660.5|protein_coding|1/5|n.-6-4783G>A||||||,A|intron_variant|MODIFIER|ANKDD1A|ENSG00000166839|transcript|ENST00000496480.5|processed_transcript|1/3|n.64-4783G>A||||||,A|intron_variant|MODIFIER|AC069368.1|ENSG00000249240|transcript|ENST00000437723.1|protein_coding|5/6|n.484-4783G>A||||||,A|intron_variant|MODIFIER|ANKDD1A|ENSG00000166839|transcript|ENST00000319580.13|protein_coding|2/14|n.139-248G>A||||||	ankyrin repeat and death domain containing 1A ; novel protein
726594	6_148986631_G_A	1	0.6	1	C|intron_variant|MODIFIER|ANKDD1A|ENSG00000166839|transcript|ENST00000513267.2|nonsense_mediated_decay|3/7|n.237+197A>C||||||,C|intron_variant|MODIFIER|ANKDD1A|ENSG00000166839|transcript|ENST00000483400.5|protein_coding|2/3|c.153+179A>C||||||WARNING_TRANSCRIPT_NO_START_CODON,C|intron_variant|MODIFIER|AC069368.1|ENSG00000249240|transcript|ENST00000502574.1|retained_intron|5/5|n.618-4240A>C||||||,C|intron_variant|MODIFIER|ANKDD1A|ENSG00000166839|transcript|ENST00000491145.5|processed_transcript|4/9|n.394+167A>C||||||,C|intron_variant|MODIFIER|ANKDD1A|ENSG00000166839|transcript|ENST00000496660.5|protein_coding|1/5|n.-6-4240A>C||||||,C|intron_variant|MODIFIER|ANKDD1A|ENSG00000166839|transcript|ENST00000496480.5|processed_transcript|1/3|n.64-4240A>C||||||,C|intron_variant|MODIFIER|AC069368.1|ENSG00000249240|transcript|ENST00000437723.1|protein_coding|5/6|n.484-4240A>C||||||,C|intron_variant|MODIFIER|ANKDD1A|ENSG00000166839|transcript|ENST00000319580.13|protein_coding|3/14|n.267+167A>C||||||	ankyrin repeat and death domain containing 1A ; novel protein
726595	6_148987899_A_G	1	0.909090909090909	0	A|intron_variant|MODIFIER|ANKDD1A|ENSG00000166839|transcript|ENST00000513267.2|nonsense_mediated_decay|3/7|n.237+1176T>A||||||,A|intron_variant|MODIFIER|ANKDD1A|ENSG00000166839|transcript|ENST00000483400.5|protein_coding|2/3|c.153+1158T>A||||||WARNING_TRANSCRIPT_NO_START_CODON,A|intron_variant|MODIFIER|AC069368.1|ENSG00000249240|transcript|ENST00000502574.1|retained_intron|5/5|n.618-3261T>A||||||,A|intron_variant|MODIFIER|ANKDD1A|ENSG00000166839|transcript|ENST00000491145.5|processed_transcript|4/9|n.394+1146T>A||||||,A|intron_variant|MODIFIER|ANKDD1A|ENSG00000166839|transcript|ENST00000496660.5|protein_coding|1/5|n.-6-3261T>A||||||,A|intron_variant|MODIFIER|ANKDD1A|ENSG00000166839|transcript|ENST00000496480.5|processed_transcript|1/3|n.64-3261T>A||||||,A|intron_variant|MODIFIER|AC069368.1|ENSG00000249240|transcript|ENST00000437723.1|protein_coding|5/6|n.484-3261T>A||||||,A|intron_variant|MODIFIER|ANKDD1A|ENSG00000166839|transcript|ENST00000319580.13|protein_coding|3/14|n.267+1146T>A||||||	ankyrin repeat and death domain containing 1A ; novel protein
726596	6_148988107_G_C	1	1	1	G|intron_variant|MODIFIER|ANKDD1A|ENSG00000166839|transcript|ENST00000513267.2|nonsense_mediated_decay|4/7|n.336+1174A>G||||||,G|intron_variant|MODIFIER|ANKDD1A|ENSG00000166839|transcript|ENST00000483400.5|protein_coding|2/3|c.153+5691A>G||||||WARNING_TRANSCRIPT_NO_START_CODON,G|intron_variant|MODIFIER|ANKDD1A|ENSG00000166839|transcript|ENST00000395723.5|protein_coding|1/10|c.93+1174A>G||||||WARNING_TRANSCRIPT_NO_STOP_CODON,G|intron_variant|MODIFIER|ANKDD1A|ENSG00000166839|transcript|ENST00000620154.4|nonsense_mediated_decay|1/12|c.93+1174A>G||||||WARNING_TRANSCRIPT_NO_STOP_CODON,G|intron_variant|MODIFIER|ANKDD1A|ENSG00000166839|transcript|ENST00000491145.5|processed_transcript|6/9|n.651+1174A>G||||||,G|intron_variant|MODIFIER|ANKDD1A|ENSG00000166839|transcript|ENST00000496660.5|protein_coding|2/5|n.93+1174A>G||||||,G|intron_variant|MODIFIER|ANKDD1A|ENSG00000166839|transcript|ENST00000496480.5|processed_transcript|2/3|n.162+1174A>G||||||,G|intron_variant|MODIFIER|ANKDD1A|ENSG00000166839|transcript|ENST00000395720.2|protein_coding|1/11|c.93+1174A>G||||||WARNING_TRANSCRIPT_NO_STOP_CODON,G|intron_variant|MODIFIER|AC069368.1|ENSG00000249240|transcript|ENST00000437723.1|protein_coding|6/6|n.582+1174A>G||||||,G|intron_variant|MODIFIER|ANKDD1A|ENSG00000166839|transcript|ENST00000319580.13|protein_coding|4/14|n.366+1174A>G||||||	ankyrin repeat and death domain containing 1A ; novel protein
726597	6_148989425_A_T	1	0.230769230769231	1	C|intron_variant|MODIFIER|ANKDD1A|ENSG00000166839|transcript|ENST00000513267.2|nonsense_mediated_decay|4/7|n.336+1739G>C||||||,C|intron_variant|MODIFIER|ANKDD1A|ENSG00000166839|transcript|ENST00000483400.5|protein_coding|2/3|c.153+6256G>C||||||WARNING_TRANSCRIPT_NO_START_CODON,C|intron_variant|MODIFIER|ANKDD1A|ENSG00000166839|transcript|ENST00000395723.5|protein_coding|1/10|c.93+1739G>C||||||WARNING_TRANSCRIPT_NO_STOP_CODON,C|intron_variant|MODIFIER|ANKDD1A|ENSG00000166839|transcript|ENST00000620154.4|nonsense_mediated_decay|1/12|c.93+1739G>C||||||WARNING_TRANSCRIPT_NO_STOP_CODON,C|intron_variant|MODIFIER|ANKDD1A|ENSG00000166839|transcript|ENST00000491145.5|processed_transcript|6/9|n.651+1739G>C||||||,C|intron_variant|MODIFIER|ANKDD1A|ENSG00000166839|transcript|ENST00000496660.5|protein_coding|2/5|n.93+1739G>C||||||,C|intron_variant|MODIFIER|ANKDD1A|ENSG00000166839|transcript|ENST00000496480.5|processed_transcript|2/3|n.162+1739G>C||||||,C|intron_variant|MODIFIER|ANKDD1A|ENSG00000166839|transcript|ENST00000395720.2|protein_coding|1/11|c.93+1739G>C||||||WARNING_TRANSCRIPT_NO_STOP_CODON,C|intron_variant|MODIFIER|AC069368.1|ENSG00000249240|transcript|ENST00000437723.1|protein_coding|6/6|n.582+1739G>C||||||,C|intron_variant|MODIFIER|ANKDD1A|ENSG00000166839|transcript|ENST00000319580.13|protein_coding|4/14|n.366+1739G>C||||||	ankyrin repeat and death domain containing 1A ; novel protein
726598	6_148990471_A_C	1	1	0	G|intron_variant|MODIFIER|ANKDD1A|ENSG00000166839|transcript|ENST00000513267.2|nonsense_mediated_decay|4/7|n.337-1758A>G||||||,G|intron_variant|MODIFIER|ANKDD1A|ENSG00000166839|transcript|ENST00000483400.5|protein_coding|2/3|c.154-6486A>G||||||WARNING_TRANSCRIPT_NO_START_CODON,G|intron_variant|MODIFIER|ANKDD1A|ENSG00000166839|transcript|ENST00000395723.5|protein_coding|1/10|c.94-1730A>G||||||WARNING_TRANSCRIPT_NO_STOP_CODON,G|intron_variant|MODIFIER|ANKDD1A|ENSG00000166839|transcript|ENST00000620154.4|nonsense_mediated_decay|1/12|c.94-1730A>G||||||WARNING_TRANSCRIPT_NO_STOP_CODON,G|intron_variant|MODIFIER|ANKDD1A|ENSG00000166839|transcript|ENST00000491145.5|processed_transcript|6/9|n.652-1730A>G||||||,G|intron_variant|MODIFIER|ANKDD1A|ENSG00000166839|transcript|ENST00000496660.5|protein_coding|2/5|n.94-1730A>G||||||,G|intron_variant|MODIFIER|ANKDD1A|ENSG00000166839|transcript|ENST00000496480.5|processed_transcript|2/3|n.162+2317A>G||||||,G|intron_variant|MODIFIER|ANKDD1A|ENSG00000166839|transcript|ENST00000395720.2|protein_coding|1/11|c.94-1730A>G||||||WARNING_TRANSCRIPT_NO_STOP_CODON,G|intron_variant|MODIFIER|AC069368.1|ENSG00000249240|transcript|ENST00000437723.1|protein_coding|6/6|n.582+2317A>G||||||,G|intron_variant|MODIFIER|ANKDD1A|ENSG00000166839|transcript|ENST00000319580.13|protein_coding|4/14|n.367-1730A>G||||||	ankyrin repeat and death domain containing 1A ; novel protein
726599	6_148991198_T_C	1	1	1	C|intron_variant|MODIFIER|ANKDD1A|ENSG00000166839|transcript|ENST00000513267.2|nonsense_mediated_decay|6/7|n.*144-145T>C||||||,C|intron_variant|MODIFIER|ANKDD1A|ENSG00000166839|transcript|ENST00000483400.5|protein_coding|2/3|c.154-145T>C||||||WARNING_TRANSCRIPT_NO_START_CODON,C|intron_variant|MODIFIER|ANKDD1A|ENSG00000166839|transcript|ENST00000395723.5|protein_coding|3/10|c.298-145T>C||||||WARNING_TRANSCRIPT_NO_STOP_CODON,C|intron_variant|MODIFIER|ANKDD1A|ENSG00000166839|transcript|ENST00000620154.4|nonsense_mediated_decay|3/12|c.298-145T>C||||||WARNING_TRANSCRIPT_NO_STOP_CODON,C|intron_variant|MODIFIER|ANKDD1A|ENSG00000166839|transcript|ENST00000491145.5|processed_transcript|8/9|n.856-145T>C||||||,C|intron_variant|MODIFIER|ANKDD1A|ENSG00000166839|transcript|ENST00000496660.5|protein_coding|4/5|n.298-145T>C||||||,C|intron_variant|MODIFIER|ANKDD1A|ENSG00000166839|transcript|ENST00000496480.5|processed_transcript|2/3|n.163-145T>C||||||,C|intron_variant|MODIFIER|ANKDD1A|ENSG00000166839|transcript|ENST00000395720.2|protein_coding|3/11|c.298-145T>C||||||WARNING_TRANSCRIPT_NO_STOP_CODON,C|intron_variant|MODIFIER|AC069368.1|ENSG00000249240|transcript|ENST00000437723.1|protein_coding|6/6|n.583-145T>C||||||,C|intron_variant|MODIFIER|ANKDD1A|ENSG00000166839|transcript|ENST00000319580.13|protein_coding|6/14|n.571-145T>C||||||	ankyrin repeat and death domain containing 1A ; novel protein
726600	6_148992021_A_G	1	1	1	A|3_prime_UTR_variant|MODIFIER|ANKDD1A|ENSG00000166839|transcript|ENST00000483400.5|protein_coding|4/4|c.*845G>A|||||845|WARNING_TRANSCRIPT_NO_START_CODON,A|3_prime_UTR_variant|MODIFIER|ANKDD1A|ENSG00000166839|transcript|ENST00000496660.5|protein_coding|6/6|n.*845G>A|||||845|,A|intron_variant|MODIFIER|ANKDD1A|ENSG00000166839|transcript|ENST00000395723.5|protein_coding|5/10|c.495+893G>A||||||WARNING_TRANSCRIPT_NO_STOP_CODON,A|intron_variant|MODIFIER|ANKDD1A|ENSG00000166839|transcript|ENST00000620154.4|nonsense_mediated_decay|5/12|c.495+893G>A||||||WARNING_TRANSCRIPT_NO_STOP_CODON,A|intron_variant|MODIFIER|ANKDD1A|ENSG00000166839|transcript|ENST00000395720.2|protein_coding|5/11|c.495+893G>A||||||WARNING_TRANSCRIPT_NO_STOP_CODON,A|intron_variant|MODIFIER|ANKDD1A|ENSG00000166839|transcript|ENST00000319580.13|protein_coding|8/14|n.768+893G>A||||||,A|non_coding_transcript_exon_variant|MODIFIER|ANKDD1A|ENSG00000166839|transcript|ENST00000491145.5|processed_transcript|10/10|n.1946G>A||||||,A|non_coding_transcript_exon_variant|MODIFIER|ANKDD1A|ENSG00000166839|transcript|ENST00000496660.5|protein_coding|6/6|n.*845G>A||||||	ankyrin repeat and death domain containing 1A
726601	6_148992199_C_G	1	0.333333333333333	1	T|intron_variant|MODIFIER|ANKDD1A|ENSG00000166839|transcript|ENST00000395723.5|protein_coding|5/10|c.495+971G>T||||||WARNING_TRANSCRIPT_NO_STOP_CODON,T|intron_variant|MODIFIER|ANKDD1A|ENSG00000166839|transcript|ENST00000620154.4|nonsense_mediated_decay|5/12|c.495+971G>T||||||WARNING_TRANSCRIPT_NO_STOP_CODON,T|intron_variant|MODIFIER|ANKDD1A|ENSG00000166839|transcript|ENST00000395720.2|protein_coding|5/11|c.495+971G>T||||||WARNING_TRANSCRIPT_NO_STOP_CODON,T|intron_variant|MODIFIER|ANKDD1A|ENSG00000166839|transcript|ENST00000319580.13|protein_coding|8/14|n.768+971G>T||||||,T|non_coding_transcript_exon_variant|MODIFIER|ANKDD1A|ENSG00000166839|transcript|ENST00000491145.5|processed_transcript|10/10|n.2024G>T||||||	ankyrin repeat and death domain containing 1A
726602	6_148993155_A_G	1	1	1	G|intron_variant|MODIFIER|ANKDD1A|ENSG00000166839|transcript|ENST00000395723.5|protein_coding|5/10|c.496-183A>G||||||WARNING_TRANSCRIPT_NO_STOP_CODON,G|intron_variant|MODIFIER|ANKDD1A|ENSG00000166839|transcript|ENST00000620154.4|nonsense_mediated_decay|5/12|c.496-183A>G||||||WARNING_TRANSCRIPT_NO_STOP_CODON,G|intron_variant|MODIFIER|ANKDD1A|ENSG00000166839|transcript|ENST00000395720.2|protein_coding|5/11|c.496-183A>G||||||WARNING_TRANSCRIPT_NO_STOP_CODON,G|intron_variant|MODIFIER|ANKDD1A|ENSG00000166839|transcript|ENST00000319580.13|protein_coding|8/14|n.769-183A>G||||||	ankyrin repeat and death domain containing 1A
726603	6_148994749_C_A	1	0	0	T|intron_variant|MODIFIER|ANKDD1A|ENSG00000166839|transcript|ENST00000395723.5|protein_coding|5/10|c.496-26A>T||||||WARNING_TRANSCRIPT_NO_STOP_CODON,T|intron_variant|MODIFIER|ANKDD1A|ENSG00000166839|transcript|ENST00000620154.4|nonsense_mediated_decay|5/12|c.496-26A>T||||||WARNING_TRANSCRIPT_NO_STOP_CODON,T|intron_variant|MODIFIER|ANKDD1A|ENSG00000166839|transcript|ENST00000395720.2|protein_coding|5/11|c.496-26A>T||||||WARNING_TRANSCRIPT_NO_STOP_CODON,T|intron_variant|MODIFIER|ANKDD1A|ENSG00000166839|transcript|ENST00000319580.13|protein_coding|8/14|n.769-26A>T||||||	ankyrin repeat and death domain containing 1A
726604	6_148995642_C_T	1	1	0.96	A|intron_variant|MODIFIER|ANKDD1A|ENSG00000166839|transcript|ENST00000395723.5|protein_coding|6/10|c.594+1848G>A||||||WARNING_TRANSCRIPT_NO_STOP_CODON,A|intron_variant|MODIFIER|ANKDD1A|ENSG00000166839|transcript|ENST00000620154.4|nonsense_mediated_decay|6/12|c.594+1848G>A||||||WARNING_TRANSCRIPT_NO_STOP_CODON,A|intron_variant|MODIFIER|ANKDD1A|ENSG00000166839|transcript|ENST00000611260.1|retained_intron|1/2|n.122+1848G>A||||||,A|intron_variant|MODIFIER|ANKDD1A|ENSG00000166839|transcript|ENST00000395720.2|protein_coding|6/11|c.594+1848G>A||||||WARNING_TRANSCRIPT_NO_STOP_CODON,A|intron_variant|MODIFIER|ANKDD1A|ENSG00000166839|transcript|ENST00000319580.13|protein_coding|9/14|n.867+1848G>A||||||	ankyrin repeat and death domain containing 1A
726605	6_148996017_G_A	1	1	1	T|intron_variant|MODIFIER|ANKDD1A|ENSG00000166839|transcript|ENST00000395723.5|protein_coding|6/10|c.594+2014C>T||||||WARNING_TRANSCRIPT_NO_STOP_CODON,T|intron_variant|MODIFIER|ANKDD1A|ENSG00000166839|transcript|ENST00000620154.4|nonsense_mediated_decay|6/12|c.594+2014C>T||||||WARNING_TRANSCRIPT_NO_STOP_CODON,T|intron_variant|MODIFIER|ANKDD1A|ENSG00000166839|transcript|ENST00000611260.1|retained_intron|1/2|n.122+2014C>T||||||,T|intron_variant|MODIFIER|ANKDD1A|ENSG00000166839|transcript|ENST00000395720.2|protein_coding|6/11|c.594+2014C>T||||||WARNING_TRANSCRIPT_NO_STOP_CODON,T|intron_variant|MODIFIER|ANKDD1A|ENSG00000166839|transcript|ENST00000319580.13|protein_coding|9/14|n.867+2014C>T||||||	ankyrin repeat and death domain containing 1A
726606	6_148996228_C_T	1	0	0	A|intron_variant|MODIFIER|ANKDD1A|ENSG00000166839|transcript|ENST00000395723.5|protein_coding|6/10|c.594+2959G>A||||||WARNING_TRANSCRIPT_NO_STOP_CODON,A|intron_variant|MODIFIER|ANKDD1A|ENSG00000166839|transcript|ENST00000620154.4|nonsense_mediated_decay|6/12|c.594+2959G>A||||||WARNING_TRANSCRIPT_NO_STOP_CODON,A|intron_variant|MODIFIER|ANKDD1A|ENSG00000166839|transcript|ENST00000611260.1|retained_intron|1/2|n.122+2959G>A||||||,A|intron_variant|MODIFIER|ANKDD1A|ENSG00000166839|transcript|ENST00000395720.2|protein_coding|6/11|c.594+2959G>A||||||WARNING_TRANSCRIPT_NO_STOP_CODON,A|intron_variant|MODIFIER|ANKDD1A|ENSG00000166839|transcript|ENST00000319580.13|protein_coding|9/14|n.867+2959G>A||||||	ankyrin repeat and death domain containing 1A
726607	6_148997663_T_C	1	0	0	T|intron_variant|MODIFIER|ANKDD1A|ENSG00000166839|transcript|ENST00000395723.5|protein_coding|6/10|c.594+3578C>T||||||WARNING_TRANSCRIPT_NO_STOP_CODON,T|intron_variant|MODIFIER|ANKDD1A|ENSG00000166839|transcript|ENST00000620154.4|nonsense_mediated_decay|6/12|c.594+3578C>T||||||WARNING_TRANSCRIPT_NO_STOP_CODON,T|intron_variant|MODIFIER|ANKDD1A|ENSG00000166839|transcript|ENST00000611260.1|retained_intron|1/2|n.122+3578C>T||||||,T|intron_variant|MODIFIER|ANKDD1A|ENSG00000166839|transcript|ENST00000395720.2|protein_coding|6/11|c.594+3578C>T||||||WARNING_TRANSCRIPT_NO_STOP_CODON,T|intron_variant|MODIFIER|ANKDD1A|ENSG00000166839|transcript|ENST00000319580.13|protein_coding|9/14|n.867+3578C>T||||||	ankyrin repeat and death domain containing 1A
726608	6_148999147_A_T	1	1	1	T|intron_variant|MODIFIER|ANKDD1A|ENSG00000166839|transcript|ENST00000395723.5|protein_coding|6/10|c.595-2762C>T||||||WARNING_TRANSCRIPT_NO_STOP_CODON,T|intron_variant|MODIFIER|ANKDD1A|ENSG00000166839|transcript|ENST00000620154.4|nonsense_mediated_decay|6/12|c.595-2762C>T||||||WARNING_TRANSCRIPT_NO_STOP_CODON,T|intron_variant|MODIFIER|ANKDD1A|ENSG00000166839|transcript|ENST00000611260.1|retained_intron|1/2|n.123-2762C>T||||||,T|intron_variant|MODIFIER|ANKDD1A|ENSG00000166839|transcript|ENST00000395720.2|protein_coding|6/11|c.595-2762C>T||||||WARNING_TRANSCRIPT_NO_STOP_CODON,T|intron_variant|MODIFIER|ANKDD1A|ENSG00000166839|transcript|ENST00000319580.13|protein_coding|9/14|n.868-2762C>T||||||	ankyrin repeat and death domain containing 1A
726609	6_148999546_C_G	1	0	0	A|intron_variant|MODIFIER|ANKDD1A|ENSG00000166839|transcript|ENST00000395723.5|protein_coding|6/10|c.595-494T>A||||||WARNING_TRANSCRIPT_NO_STOP_CODON,A|intron_variant|MODIFIER|ANKDD1A|ENSG00000166839|transcript|ENST00000620154.4|nonsense_mediated_decay|6/12|c.595-494T>A||||||WARNING_TRANSCRIPT_NO_STOP_CODON,A|intron_variant|MODIFIER|ANKDD1A|ENSG00000166839|transcript|ENST00000611260.1|retained_intron|1/2|n.123-494T>A||||||,A|intron_variant|MODIFIER|ANKDD1A|ENSG00000166839|transcript|ENST00000395720.2|protein_coding|6/11|c.595-494T>A||||||WARNING_TRANSCRIPT_NO_STOP_CODON,A|intron_variant|MODIFIER|ANKDD1A|ENSG00000166839|transcript|ENST00000319580.13|protein_coding|9/14|n.868-494T>A||||||	ankyrin repeat and death domain containing 1A
726610	6_149000610_C_T	1	1	1	C|intron_variant|MODIFIER|ANKDD1A|ENSG00000166839|transcript|ENST00000395723.5|protein_coding|6/10|c.595-238T>C||||||WARNING_TRANSCRIPT_NO_STOP_CODON,C|intron_variant|MODIFIER|ANKDD1A|ENSG00000166839|transcript|ENST00000620154.4|nonsense_mediated_decay|6/12|c.595-238T>C||||||WARNING_TRANSCRIPT_NO_STOP_CODON,C|intron_variant|MODIFIER|ANKDD1A|ENSG00000166839|transcript|ENST00000611260.1|retained_intron|1/2|n.123-238T>C||||||,C|intron_variant|MODIFIER|ANKDD1A|ENSG00000166839|transcript|ENST00000395720.2|protein_coding|6/11|c.595-238T>C||||||WARNING_TRANSCRIPT_NO_STOP_CODON,C|intron_variant|MODIFIER|ANKDD1A|ENSG00000166839|transcript|ENST00000319580.13|protein_coding|9/14|n.868-238T>C||||||	ankyrin repeat and death domain containing 1A
726611	6_149000866_G_A	1	0	0	G|intron_variant|MODIFIER|ANKDD1A|ENSG00000166839|transcript|ENST00000395723.5|protein_coding|7/10|c.694-71C>G||||||WARNING_TRANSCRIPT_NO_STOP_CODON,G|intron_variant|MODIFIER|ANKDD1A|ENSG00000166839|transcript|ENST00000620154.4|nonsense_mediated_decay|7/12|c.694-71C>G||||||WARNING_TRANSCRIPT_NO_STOP_CODON,G|intron_variant|MODIFIER|ANKDD1A|ENSG00000166839|transcript|ENST00000611260.1|retained_intron|2/2|n.222-71C>G||||||,G|intron_variant|MODIFIER|ANKDD1A|ENSG00000166839|transcript|ENST00000395720.2|protein_coding|7/11|c.694-71C>G||||||WARNING_TRANSCRIPT_NO_STOP_CODON,G|intron_variant|MODIFIER|ANKDD1A|ENSG00000166839|transcript|ENST00000319580.13|protein_coding|10/14|n.967-71C>G||||||,G|non_coding_transcript_exon_variant|MODIFIER|AC103691.2|ENSG00000275332|transcript|ENST00000618824.1|pseudogene|1/1|n.260G>C||||||	ankyrin repeat and death domain containing 1A ; novel transcript, antisense to ANKDD1A
726612	6_149000922_C_T	1	0	0	T|synonymous_variant|LOW|ANKDD1A|ENSG00000166839|transcript|ENST00000620154.4|nonsense_mediated_decay|9/13|c.819C>T|p.Ala273Ala|819/3079|819/1269|273/422||WARNING_TRANSCRIPT_NO_STOP_CODON,T|synonymous_variant|LOW|ANKDD1A|ENSG00000166839|transcript|ENST00000395720.2|protein_coding|9/12|c.819C>T|p.Ala273Ala|819/1518|819/1269|273/422||WARNING_TRANSCRIPT_NO_STOP_CODON,T|intron_variant|MODIFIER|ANKDD1A|ENSG00000166839|transcript|ENST00000395723.5|protein_coding|8/10|c.792+1096C>T||||||WARNING_TRANSCRIPT_NO_STOP_CODON,T|non_coding_transcript_exon_variant|MODIFIER|ANKDD1A|ENSG00000166839|transcript|ENST00000319580.13|protein_coding|12/15|n.1092C>T||||||	ankyrin repeat and death domain containing 1A
726613	6_149003060_T_C	1	1	1	A|intron_variant|MODIFIER|ANKDD1A|ENSG00000166839|transcript|ENST00000395723.5|protein_coding|8/10|c.792+1580C>A||||||WARNING_TRANSCRIPT_NO_STOP_CODON,A|intron_variant|MODIFIER|ANKDD1A|ENSG00000166839|transcript|ENST00000620154.4|nonsense_mediated_decay|9/12|c.888+415C>A||||||WARNING_TRANSCRIPT_NO_STOP_CODON,A|intron_variant|MODIFIER|ANKDD1A|ENSG00000166839|transcript|ENST00000395720.2|protein_coding|9/11|c.888+415C>A||||||WARNING_TRANSCRIPT_NO_STOP_CODON,A|intron_variant|MODIFIER|ANKDD1A|ENSG00000166839|transcript|ENST00000319580.13|protein_coding|12/14|n.1161+415C>A||||||	ankyrin repeat and death domain containing 1A
726614	6_149003892_T_C	1	0	0	A|intron_variant|MODIFIER|ANKDD1A|ENSG00000166839|transcript|ENST00000395723.5|protein_coding|8/10|c.792+1828G>A||||||WARNING_TRANSCRIPT_NO_STOP_CODON,A|intron_variant|MODIFIER|ANKDD1A|ENSG00000166839|transcript|ENST00000620154.4|nonsense_mediated_decay|9/12|c.888+663G>A||||||WARNING_TRANSCRIPT_NO_STOP_CODON,A|intron_variant|MODIFIER|ANKDD1A|ENSG00000166839|transcript|ENST00000395720.2|protein_coding|9/11|c.888+663G>A||||||WARNING_TRANSCRIPT_NO_STOP_CODON,A|intron_variant|MODIFIER|ANKDD1A|ENSG00000166839|transcript|ENST00000319580.13|protein_coding|12/14|n.1161+663G>A||||||	ankyrin repeat and death domain containing 1A
726615	6_149007060_C_T	1	0.666666666666667	1	C|intron_variant|MODIFIER|ANKDD1A|ENSG00000166839|transcript|ENST00000395723.5|protein_coding|9/10|c.982+35T>C||||||WARNING_TRANSCRIPT_NO_STOP_CODON,C|intron_variant|MODIFIER|ANKDD1A|ENSG00000166839|transcript|ENST00000620154.4|nonsense_mediated_decay|10/12|c.1078+35T>C||||||WARNING_TRANSCRIPT_NO_STOP_CODON,C|intron_variant|MODIFIER|ANKDD1A|ENSG00000166839|transcript|ENST00000395720.2|protein_coding|10/11|c.1078+35T>C||||||WARNING_TRANSCRIPT_NO_STOP_CODON,C|intron_variant|MODIFIER|ANKDD1A|ENSG00000166839|transcript|ENST00000319580.13|protein_coding|13/14|n.1351+35T>C||||||	ankyrin repeat and death domain containing 1A
726616	6_149008131_A_G	1	1	1	A|intron_variant|MODIFIER|ANKDD1A|ENSG00000166839|transcript|ENST00000395723.5|protein_coding|10/10|c.1114+292C>A||||||WARNING_TRANSCRIPT_NO_STOP_CODON,A|intron_variant|MODIFIER|ANKDD1A|ENSG00000166839|transcript|ENST00000620154.4|nonsense_mediated_decay|11/12|c.1210+292C>A||||||WARNING_TRANSCRIPT_NO_STOP_CODON,A|intron_variant|MODIFIER|ANKDD1A|ENSG00000166839|transcript|ENST00000395720.2|protein_coding|11/11|c.1210+292C>A||||||WARNING_TRANSCRIPT_NO_STOP_CODON,A|intron_variant|MODIFIER|ANKDD1A|ENSG00000166839|transcript|ENST00000319580.13|protein_coding|14/14|n.1483+292C>A||||||	ankyrin repeat and death domain containing 1A
726617	6_149009814_C_G	1	0	0	G|intron_variant|MODIFIER|ANKDD1A|ENSG00000166839|transcript|ENST00000395723.5|protein_coding|10/10|c.1115-1659A>G||||||WARNING_TRANSCRIPT_NO_STOP_CODON,G|intron_variant|MODIFIER|ANKDD1A|ENSG00000166839|transcript|ENST00000620154.4|nonsense_mediated_decay|12/12|c.*222-1659A>G||||||WARNING_TRANSCRIPT_NO_STOP_CODON,G|intron_variant|MODIFIER|ANKDD1A|ENSG00000166839|transcript|ENST00000319580.13|protein_coding|14/14|n.1484-1659A>G||||||	ankyrin repeat and death domain containing 1A
726618	6_149010068_C_T	1	1	1	INTERGENIC	NA
726619	6_149010203_A_G	1	0	1	INTERGENIC	NA
726620	6_149011998_A_G	1	1	1	INTERGENIC	NA
726621	6_149012252_C_A	1	0	0	C|3_prime_UTR_variant|MODIFIER|SPG21|ENSG00000090487|transcript|ENST00000204566.7|protein_coding|9/9|n.*260A>G|||||260|,C|3_prime_UTR_variant|MODIFIER|SPG21|ENSG00000090487|transcript|ENST00000433215.6|protein_coding|9/9|n.*260A>G|||||260|,C|3_prime_UTR_variant|MODIFIER|SPG21|ENSG00000090487|transcript|ENST00000559199.5|protein_coding|7/7|n.*260A>G|||||260|,C|3_prime_UTR_variant|MODIFIER|SPG21|ENSG00000090487|transcript|ENST00000416889.6|protein_coding|8/8|n.*260A>G|||||260|,C|3_prime_UTR_variant|MODIFIER|SPG21|ENSG00000090487|transcript|ENST00000561078.5|nonsense_mediated_decay|8/8|n.*651A>G|||||6779|,C|non_coding_transcript_exon_variant|MODIFIER|SPG21|ENSG00000090487|transcript|ENST00000204566.7|protein_coding|9/9|n.*260A>G||||||,C|non_coding_transcript_exon_variant|MODIFIER|SPG21|ENSG00000090487|transcript|ENST00000433215.6|protein_coding|9/9|n.*260A>G||||||,C|non_coding_transcript_exon_variant|MODIFIER|SPG21|ENSG00000090487|transcript|ENST00000559199.5|protein_coding|7/7|n.*260A>G||||||,C|non_coding_transcript_exon_variant|MODIFIER|SPG21|ENSG00000090487|transcript|ENST00000416889.6|protein_coding|8/8|n.*260A>G||||||,C|non_coding_transcript_exon_variant|MODIFIER|SPG21|ENSG00000090487|transcript|ENST00000561078.5|nonsense_mediated_decay|8/8|n.*651A>G||||||	SPG21 abhydrolase domain containing, maspardin
726622	6_149014873_C_T	1	1	1	C|3_prime_UTR_variant|MODIFIER|SPG21|ENSG00000090487|transcript|ENST00000204566.7|protein_coding|9/9|n.*78A>G|||||78|,C|3_prime_UTR_variant|MODIFIER|SPG21|ENSG00000090487|transcript|ENST00000433215.6|protein_coding|9/9|n.*78A>G|||||78|,C|3_prime_UTR_variant|MODIFIER|SPG21|ENSG00000090487|transcript|ENST00000559199.5|protein_coding|7/7|n.*78A>G|||||78|,C|3_prime_UTR_variant|MODIFIER|SPG21|ENSG00000090487|transcript|ENST00000416889.6|protein_coding|8/8|n.*78A>G|||||78|,C|3_prime_UTR_variant|MODIFIER|SPG21|ENSG00000090487|transcript|ENST00000561078.5|nonsense_mediated_decay|8/8|n.*469A>G|||||6597|,C|non_coding_transcript_exon_variant|MODIFIER|SPG21|ENSG00000090487|transcript|ENST00000204566.7|protein_coding|9/9|n.*78A>G||||||,C|non_coding_transcript_exon_variant|MODIFIER|SPG21|ENSG00000090487|transcript|ENST00000433215.6|protein_coding|9/9|n.*78A>G||||||,C|non_coding_transcript_exon_variant|MODIFIER|SPG21|ENSG00000090487|transcript|ENST00000559199.5|protein_coding|7/7|n.*78A>G||||||,C|non_coding_transcript_exon_variant|MODIFIER|SPG21|ENSG00000090487|transcript|ENST00000416889.6|protein_coding|8/8|n.*78A>G||||||,C|non_coding_transcript_exon_variant|MODIFIER|SPG21|ENSG00000090487|transcript|ENST00000561078.5|nonsense_mediated_decay|8/8|n.*469A>G||||||	SPG21 abhydrolase domain containing, maspardin
726623	6_149014947_T_C	1	1	1	G|intron_variant|MODIFIER|SPG21|ENSG00000090487|transcript|ENST00000204566.7|protein_coding|8/8|n.811-776T>C||||||,G|intron_variant|MODIFIER|SPG21|ENSG00000090487|transcript|ENST00000433215.6|protein_coding|8/8|n.811-776T>C||||||,G|intron_variant|MODIFIER|SPG21|ENSG00000090487|transcript|ENST00000559199.5|protein_coding|6/6|n.349-776T>C||||||,G|intron_variant|MODIFIER|SPG21|ENSG00000090487|transcript|ENST00000416889.6|protein_coding|7/7|n.730-776T>C||||||,G|intron_variant|MODIFIER|SPG21|ENSG00000090487|transcript|ENST00000561078.5|nonsense_mediated_decay|7/7|n.*278-776T>C||||||	SPG21 abhydrolase domain containing, maspardin
726624	6_149015041_G_A	1	0	0	C|intron_variant|MODIFIER|SPG21|ENSG00000090487|transcript|ENST00000204566.7|protein_coding|7/8|n.669+91A>G||||||,C|intron_variant|MODIFIER|SPG21|ENSG00000090487|transcript|ENST00000433215.6|protein_coding|7/8|n.669+91A>G||||||,C|intron_variant|MODIFIER|SPG21|ENSG00000090487|transcript|ENST00000559199.5|protein_coding|5/6|n.207+91A>G||||||,C|intron_variant|MODIFIER|SPG21|ENSG00000090487|transcript|ENST00000416889.6|protein_coding|6/7|n.588+91A>G||||||,C|intron_variant|MODIFIER|SPG21|ENSG00000090487|transcript|ENST00000561078.5|nonsense_mediated_decay|6/7|n.*136+91A>G||||||	SPG21 abhydrolase domain containing, maspardin
726625	6_149015169_A_G	1	0	0	A|intron_variant|MODIFIER|SPG21|ENSG00000090487|transcript|ENST00000204566.7|protein_coding|6/8|n.561+163C>T||||||,A|intron_variant|MODIFIER|SPG21|ENSG00000090487|transcript|ENST00000433215.6|protein_coding|6/8|n.561+163C>T||||||,A|intron_variant|MODIFIER|SPG21|ENSG00000090487|transcript|ENST00000559199.5|protein_coding|4/6|n.99+163C>T||||||,A|intron_variant|MODIFIER|SPG21|ENSG00000090487|transcript|ENST00000416889.6|protein_coding|5/7|n.480+163C>T||||||,A|intron_variant|MODIFIER|SPG21|ENSG00000090487|transcript|ENST00000561078.5|nonsense_mediated_decay|5/7|n.*28+163C>T||||||	SPG21 abhydrolase domain containing, maspardin
726626	6_149015218_C_T	1	0	0	G|intron_variant|MODIFIER|SPG21|ENSG00000090487|transcript|ENST00000204566.7|protein_coding|3/8|n.226-86G>C||||||,G|intron_variant|MODIFIER|SPG21|ENSG00000090487|transcript|ENST00000433215.6|protein_coding|3/8|n.226-86G>C||||||,G|intron_variant|MODIFIER|SPG21|ENSG00000090487|transcript|ENST00000559199.5|protein_coding|1/6|n.-237-86G>C||||||,G|intron_variant|MODIFIER|SPG21|ENSG00000090487|transcript|ENST00000416889.6|protein_coding|3/7|n.226-1894G>C||||||,G|intron_variant|MODIFIER|SPG21|ENSG00000090487|transcript|ENST00000558765.5|protein_coding|4/5|c.226-86G>C||||||WARNING_TRANSCRIPT_INCOMPLETE,G|intron_variant|MODIFIER|SPG21|ENSG00000090487|transcript|ENST00000559677.5|protein_coding|3/3|c.226-86G>C||||||WARNING_TRANSCRIPT_INCOMPLETE,G|intron_variant|MODIFIER|SPG21|ENSG00000090487|transcript|ENST00000560564.1|processed_transcript|2/3|n.445-86G>C||||||,G|intron_variant|MODIFIER|SPG21|ENSG00000090487|transcript|ENST00000561078.5|nonsense_mediated_decay|3/7|n.226-86G>C||||||,G|intron_variant|MODIFIER|SPG21|ENSG00000090487|transcript|ENST00000557795.5|protein_coding|4/5|c.226-86G>C||||||WARNING_TRANSCRIPT_INCOMPLETE	SPG21 abhydrolase domain containing, maspardin
726627	6_149016353_C_T	1	0.5	0.956521739130435	A|intron_variant|MODIFIER|SPG21|ENSG00000090487|transcript|ENST00000204566.7|protein_coding|3/8|n.225+538C>T||||||,A|intron_variant|MODIFIER|SPG21|ENSG00000090487|transcript|ENST00000433215.6|protein_coding|3/8|n.225+538C>T||||||,A|intron_variant|MODIFIER|SPG21|ENSG00000090487|transcript|ENST00000559199.5|protein_coding|1/6|n.-238+538C>T||||||,A|intron_variant|MODIFIER|SPG21|ENSG00000090487|transcript|ENST00000416889.6|protein_coding|3/7|n.225+538C>T||||||,A|intron_variant|MODIFIER|SPG21|ENSG00000090487|transcript|ENST00000558765.5|protein_coding|4/5|c.225+538C>T||||||WARNING_TRANSCRIPT_INCOMPLETE,A|intron_variant|MODIFIER|SPG21|ENSG00000090487|transcript|ENST00000559677.5|protein_coding|3/3|c.225+538C>T||||||WARNING_TRANSCRIPT_INCOMPLETE,A|intron_variant|MODIFIER|SPG21|ENSG00000090487|transcript|ENST00000560564.1|processed_transcript|2/3|n.444+538C>T||||||,A|intron_variant|MODIFIER|SPG21|ENSG00000090487|transcript|ENST00000561078.5|nonsense_mediated_decay|3/7|n.225+538C>T||||||,A|intron_variant|MODIFIER|SPG21|ENSG00000090487|transcript|ENST00000557795.5|protein_coding|4/5|c.225+538C>T||||||WARNING_TRANSCRIPT_INCOMPLETE	SPG21 abhydrolase domain containing, maspardin
726628	6_149016865_C_G	1	0	0	T|intron_variant|MODIFIER|SPG21|ENSG00000090487|transcript|ENST00000204566.7|protein_coding|2/8|n.63+896G>A||||||,T|intron_variant|MODIFIER|SPG21|ENSG00000090487|transcript|ENST00000433215.6|protein_coding|2/8|n.63+896G>A||||||,T|intron_variant|MODIFIER|SPG21|ENSG00000090487|transcript|ENST00000416889.6|protein_coding|2/7|n.63+896G>A||||||,T|intron_variant|MODIFIER|SPG21|ENSG00000090487|transcript|ENST00000558765.5|protein_coding|3/5|c.63+896G>A||||||WARNING_TRANSCRIPT_INCOMPLETE,T|intron_variant|MODIFIER|SPG21|ENSG00000090487|transcript|ENST00000559677.5|protein_coding|2/3|c.63+896G>A||||||WARNING_TRANSCRIPT_INCOMPLETE,T|intron_variant|MODIFIER|SPG21|ENSG00000090487|transcript|ENST00000558415.5|protein_coding|4/4|c.63+896G>A||||||WARNING_TRANSCRIPT_NO_STOP_CODON,T|intron_variant|MODIFIER|SPG21|ENSG00000090487|transcript|ENST00000560564.1|processed_transcript|1/3|n.283-1586G>A||||||,T|intron_variant|MODIFIER|SPG21|ENSG00000090487|transcript|ENST00000558943.5|protein_coding|2/2|c.63+896G>A||||||WARNING_TRANSCRIPT_INCOMPLETE,T|intron_variant|MODIFIER|SPG21|ENSG00000090487|transcript|ENST00000561078.5|nonsense_mediated_decay|2/7|n.63+896G>A||||||,T|intron_variant|MODIFIER|SPG21|ENSG00000090487|transcript|ENST00000557795.5|protein_coding|3/5|c.63+896G>A||||||WARNING_TRANSCRIPT_INCOMPLETE,T|intron_variant|MODIFIER|SPG21|ENSG00000090487|transcript|ENST00000560878.1|protein_coding|3/3|c.63+896G>A||||||WARNING_TRANSCRIPT_NO_STOP_CODON	SPG21 abhydrolase domain containing, maspardin
726629	6_149017501_C_G	1	0.583333333333333	1	A|5_prime_UTR_premature_start_codon_gain_variant|LOW|SPG21|ENSG00000090487|transcript|ENST00000204566.7|protein_coding|1/9|n.-213C>T||||||,A|5_prime_UTR_premature_start_codon_gain_variant|LOW|SPG21|ENSG00000090487|transcript|ENST00000416889.6|protein_coding|1/8|n.-213C>T||||||,A|5_prime_UTR_variant|MODIFIER|SPG21|ENSG00000090487|transcript|ENST00000204566.7|protein_coding|1/9|n.-213C>T|||||6284|,A|5_prime_UTR_variant|MODIFIER|SPG21|ENSG00000090487|transcript|ENST00000416889.6|protein_coding|1/8|n.-213C>T|||||6284|,A|intron_variant|MODIFIER|SPG21|ENSG00000090487|transcript|ENST00000559677.5|protein_coding|1/3|c.-25+237C>T||||||WARNING_TRANSCRIPT_INCOMPLETE,A|non_coding_transcript_exon_variant|MODIFIER|SPG21|ENSG00000090487|transcript|ENST00000204566.7|protein_coding|1/9|n.-213C>T||||||,A|non_coding_transcript_exon_variant|MODIFIER|SPG21|ENSG00000090487|transcript|ENST00000416889.6|protein_coding|1/8|n.-213C>T||||||,A|non_coding_transcript_exon_variant|MODIFIER|SPG21|ENSG00000090487|transcript|ENST00000560564.1|processed_transcript|1/4|n.94C>T||||||,A|non_coding_transcript_exon_variant|MODIFIER|SPG21|ENSG00000090487|transcript|ENST00000558339.1|processed_transcript|1/3|n.59C>T||||||	SPG21 abhydrolase domain containing, maspardin
726630	6_149017662_T_C	1	0	0	T|intron_variant|MODIFIER|SPG21|ENSG00000090487|transcript|ENST00000559677.5|protein_coding|1/3|c.-25+70C>A||||||WARNING_TRANSCRIPT_INCOMPLETE	SPG21 abhydrolase domain containing, maspardin
726631	6_149019254_G_C	1	0	0	INTERGENIC	NA
726632	6_149024262_C_G	1	0	0	C|intron_variant|MODIFIER|MTFMT|ENSG00000103707|transcript|ENST00000220058.9|protein_coding|6/8|n.814-1477A>G||||||,C|intron_variant|MODIFIER|MTFMT|ENSG00000103707|transcript|ENST00000558460.5|nonsense_mediated_decay|6/9|n.814-1477A>G||||||,C|intron_variant|MODIFIER|MTFMT|ENSG00000103707|transcript|ENST00000560717.5|nonsense_mediated_decay|5/7|n.*287-1477A>G||||||	mitochondrial methionyl-tRNA formyltransferase
726633	6_149025000_A_G	0.447368421052632	0	0	A|intron_variant|MODIFIER|MTFMT|ENSG00000103707|transcript|ENST00000220058.9|protein_coding|6/8|n.814-1788C>T||||||,A|intron_variant|MODIFIER|MTFMT|ENSG00000103707|transcript|ENST00000558460.5|nonsense_mediated_decay|6/9|n.814-1788C>T||||||,A|intron_variant|MODIFIER|MTFMT|ENSG00000103707|transcript|ENST00000560717.5|nonsense_mediated_decay|5/7|n.*287-1788C>T||||||	mitochondrial methionyl-tRNA formyltransferase
726634	6_149027223_C_G	1	0	0	C|intron_variant|MODIFIER|MTFMT|ENSG00000103707|transcript|ENST00000220058.9|protein_coding|3/8|n.542+49A>G||||||,C|intron_variant|MODIFIER|MTFMT|ENSG00000103707|transcript|ENST00000543678.1|nonsense_mediated_decay|2/3|n.419+3208A>G||||||,C|intron_variant|MODIFIER|MTFMT|ENSG00000103707|transcript|ENST00000558614.1|retained_intron|3/4|n.503+49A>G||||||,C|intron_variant|MODIFIER|MTFMT|ENSG00000103707|transcript|ENST00000558460.5|nonsense_mediated_decay|3/9|n.542+49A>G||||||,C|intron_variant|MODIFIER|MTFMT|ENSG00000103707|transcript|ENST00000560717.5|nonsense_mediated_decay|2/7|n.*16-2007A>G||||||,C|intron_variant|MODIFIER|MTFMT|ENSG00000103707|transcript|ENST00000561025.1|processed_transcript|1/1|n.102-2007A>G||||||	mitochondrial methionyl-tRNA formyltransferase
726635	6_149027368_C_T	1	1	0.96	C|intron_variant|MODIFIER|MTFMT|ENSG00000103707|transcript|ENST00000220058.9|protein_coding|1/8|n.209+706A>G||||||,C|intron_variant|MODIFIER|MTFMT|ENSG00000103707|transcript|ENST00000543678.1|nonsense_mediated_decay|1/3|n.209+706A>G||||||,C|intron_variant|MODIFIER|MTFMT|ENSG00000103707|transcript|ENST00000559633.1|retained_intron|1/1|n.128+706A>G||||||,C|intron_variant|MODIFIER|MTFMT|ENSG00000103707|transcript|ENST00000558614.1|retained_intron|1/4|n.170+706A>G||||||,C|intron_variant|MODIFIER|MTFMT|ENSG00000103707|transcript|ENST00000558460.5|nonsense_mediated_decay|1/9|n.209+706A>G||||||,C|intron_variant|MODIFIER|MTFMT|ENSG00000103707|transcript|ENST00000560717.5|nonsense_mediated_decay|1/7|n.194+706A>G||||||	mitochondrial methionyl-tRNA formyltransferase
726636	6_149030245_C_T	1	1	1	G|intron_variant|MODIFIER|MTFMT|ENSG00000103707|transcript|ENST00000220058.9|protein_coding|1/8|n.209+361T>C||||||,G|intron_variant|MODIFIER|MTFMT|ENSG00000103707|transcript|ENST00000543678.1|nonsense_mediated_decay|1/3|n.209+361T>C||||||,G|intron_variant|MODIFIER|MTFMT|ENSG00000103707|transcript|ENST00000559633.1|retained_intron|1/1|n.128+361T>C||||||,G|intron_variant|MODIFIER|MTFMT|ENSG00000103707|transcript|ENST00000558614.1|retained_intron|1/4|n.170+361T>C||||||,G|intron_variant|MODIFIER|MTFMT|ENSG00000103707|transcript|ENST00000558460.5|nonsense_mediated_decay|1/9|n.209+361T>C||||||,G|intron_variant|MODIFIER|MTFMT|ENSG00000103707|transcript|ENST00000560717.5|nonsense_mediated_decay|1/7|n.194+361T>C||||||	mitochondrial methionyl-tRNA formyltransferase
726637	6_149032546_A_C	0.96875	1	1	INTERGENIC	NA
726638	6_149032622_T_A	1	0	0	INTERGENIC	NA
726639	6_149033171_A_G	1	1	1	INTERGENIC	NA
726640	6_149033665_C_G	1	0	0	INTERGENIC	NA
726641	6_149033711_C_T	1	0.666666666666667	1	T|intron_variant|MODIFIER|SLC51B|ENSG00000186198|transcript|ENST00000334287.3|protein_coding|1/3|n.-108-693G>T||||||,T|non_coding_transcript_exon_variant|MODIFIER|AC013553.3|ENSG00000277351|transcript|ENST00000612943.1|pseudogene|1/1|n.599C>A||||||	solute carrier family 51 subunit beta ; novel transcript, antisense to SLC51B
726642	6_149034165_A_T	1	0.454545454545455	1	A|intron_variant|MODIFIER|SLC51B|ENSG00000186198|transcript|ENST00000334287.3|protein_coding|3/3|n.188+92G>A||||||	solute carrier family 51 subunit beta
726643	6_149034317_C_T	1	1	1	T|intron_variant|MODIFIER|SLC51B|ENSG00000186198|transcript|ENST00000334287.3|protein_coding|3/3|n.188+143C>T||||||	solute carrier family 51 subunit beta
726644	6_149034340_T_C	1	0	0	T|3_prime_UTR_variant|MODIFIER|RASL12|ENSG00000103710|transcript|ENST00000220062.9|protein_coding|5/5|n.*1278C>A|||||1278|,T|non_coding_transcript_exon_variant|MODIFIER|RASL12|ENSG00000103710|transcript|ENST00000220062.9|protein_coding|5/5|n.*1278C>A||||||	RAS like family 12
726645	6_149035936_G_T	1	0	0	G|intron_variant|MODIFIER|RASL12|ENSG00000103710|transcript|ENST00000220062.9|protein_coding|4/4|n.426-560T>C||||||,G|intron_variant|MODIFIER|RASL12|ENSG00000103710|transcript|ENST00000421977.7|protein_coding|3/3|n.369-560T>C||||||,G|intron_variant|MODIFIER|RASL12|ENSG00000103710|transcript|ENST00000434605.2|protein_coding|4/4|n.393-560T>C||||||	RAS like family 12
726646	6_149036248_G_A	1	0	0	G|intron_variant|MODIFIER|RASL12|ENSG00000103710|transcript|ENST00000220062.9|protein_coding|4/4|n.426-872T>C||||||,G|intron_variant|MODIFIER|RASL12|ENSG00000103710|transcript|ENST00000421977.7|protein_coding|3/3|n.369-872T>C||||||,G|intron_variant|MODIFIER|RASL12|ENSG00000103710|transcript|ENST00000434605.2|protein_coding|4/4|n.393-872T>C||||||	RAS like family 12
726647	6_149038693_G_A	1	1	0.962962962962963	G|intron_variant|MODIFIER|RASL12|ENSG00000103710|transcript|ENST00000220062.9|protein_coding|4/4|n.425+22G>C||||||,G|intron_variant|MODIFIER|RASL12|ENSG00000103710|transcript|ENST00000421977.7|protein_coding|3/3|n.368+22G>C||||||,G|intron_variant|MODIFIER|RASL12|ENSG00000103710|transcript|ENST00000434605.2|protein_coding|4/4|n.392+22G>C||||||	RAS like family 12
726648	6_149039105_T_C	1	1	1	T|intron_variant|MODIFIER|RASL12|ENSG00000103710|transcript|ENST00000220062.9|protein_coding|2/4|n.161-1007C>A||||||,T|intron_variant|MODIFIER|RASL12|ENSG00000103710|transcript|ENST00000421977.7|protein_coding|1/3|n.104-1007C>A||||||,T|intron_variant|MODIFIER|RASL12|ENSG00000103710|transcript|ENST00000434605.2|protein_coding|2/4|n.128-1007C>A||||||	RAS like family 12
726649	6_149039207_G_A	1	0	0	A|intron_variant|MODIFIER|RASL12|ENSG00000103710|transcript|ENST00000220062.9|protein_coding|2/4|n.160+2663C>T||||||,A|intron_variant|MODIFIER|RASL12|ENSG00000103710|transcript|ENST00000421977.7|protein_coding|1/3|n.104-3136C>T||||||,A|intron_variant|MODIFIER|RASL12|ENSG00000103710|transcript|ENST00000434605.2|protein_coding|2/4|n.127+2663C>T||||||	RAS like family 12
726650	6_149039975_G_A	0.475	0	1	G|intron_variant|MODIFIER|RASL12|ENSG00000103710|transcript|ENST00000220062.9|protein_coding|2/4|n.160+2584T>C||||||,G|intron_variant|MODIFIER|RASL12|ENSG00000103710|transcript|ENST00000421977.7|protein_coding|1/3|n.104-3215T>C||||||,G|intron_variant|MODIFIER|RASL12|ENSG00000103710|transcript|ENST00000434605.2|protein_coding|2/4|n.127+2584T>C||||||	RAS like family 12
726651	6_149041066_C_T	0.333333333333333	0.611111111111111	1	G|intron_variant|MODIFIER|RASL12|ENSG00000103710|transcript|ENST00000220062.9|protein_coding|2/4|n.160+2104G>C||||||,G|intron_variant|MODIFIER|RASL12|ENSG00000103710|transcript|ENST00000421977.7|protein_coding|1/3|n.104-3695G>C||||||,G|intron_variant|MODIFIER|RASL12|ENSG00000103710|transcript|ENST00000434605.2|protein_coding|2/4|n.127+2104G>C||||||	RAS like family 12
726652	6_149043505_A_G	0.4375	0.5	1	T|intron_variant|MODIFIER|RASL12|ENSG00000103710|transcript|ENST00000220062.9|protein_coding|2/4|n.160+121G>A||||||,T|intron_variant|MODIFIER|RASL12|ENSG00000103710|transcript|ENST00000421977.7|protein_coding|1/3|n.103+2637G>A||||||,T|intron_variant|MODIFIER|RASL12|ENSG00000103710|transcript|ENST00000434605.2|protein_coding|2/4|n.127+121G>A||||||	RAS like family 12
726653	6_149043914_C_T	0.46875	0.636363636363636	0.925925925925926	A|intron_variant|MODIFIER|RASL12|ENSG00000103710|transcript|ENST00000220062.9|protein_coding|2/4|n.160+64C>T||||||,A|intron_variant|MODIFIER|RASL12|ENSG00000103710|transcript|ENST00000421977.7|protein_coding|1/3|n.103+2580C>T||||||,A|intron_variant|MODIFIER|RASL12|ENSG00000103710|transcript|ENST00000434605.2|protein_coding|2/4|n.127+64C>T||||||	RAS like family 12
726654	6_149044928_G_T	0.555555555555556	0.444444444444444	1	G|intron_variant|MODIFIER|RASL12|ENSG00000103710|transcript|ENST00000220062.9|protein_coding|1/4|n.104-434T>C||||||,G|intron_variant|MODIFIER|RASL12|ENSG00000103710|transcript|ENST00000421977.7|protein_coding|1/3|n.103+2026T>C||||||,G|intron_variant|MODIFIER|RASL12|ENSG00000103710|transcript|ENST00000434605.2|protein_coding|1/4|n.71-434T>C||||||	RAS like family 12
726655	6_149049022_C_T	0.333333333333333	1	1	T|intron_variant|MODIFIER|RASL12|ENSG00000103710|transcript|ENST00000434605.2|protein_coding|1/4|n.71-3905T>A||||||	RAS like family 12
726656	6_149053757_G_T	0.388888888888889	0.571428571428571	0.923076923076923	G|intron_variant|MODIFIER|RASL12|ENSG00000103710|transcript|ENST00000434605.2|protein_coding|1/4|n.70+5224T>C||||||	RAS like family 12
726657	6_149054429_T_C	0.5	0	0	G|non_coding_transcript_exon_variant|MODIFIER|KBTBD13|ENSG00000234438|transcript|ENST00000432196.5|protein_coding|1/1|n.798A>G||||||	kelch repeat and BTB domain containing 13
726658	6_149056474_A_G	0.5	0.466666666666667	1	C|non_coding_transcript_exon_variant|MODIFIER|KBTBD13|ENSG00000234438|transcript|ENST00000432196.5|protein_coding|1/1|n.1200T>C||||||	kelch repeat and BTB domain containing 13
726659	6_149060091_T_A	0.4	0.681818181818182	1	G|3_prime_UTR_variant|MODIFIER|KBTBD13|ENSG00000234438|transcript|ENST00000432196.5|protein_coding|1/1|n.*900A>G|||||900|,G|non_coding_transcript_exon_variant|MODIFIER|KBTBD13|ENSG00000234438|transcript|ENST00000432196.5|protein_coding|1/1|n.*900A>G||||||	kelch repeat and BTB domain containing 13
726660	6_149060690_G_T	0.674418604651163	0.714285714285714	1	INTERGENIC	NA
726661	6_149060745_G_A	0.653061224489796	0.777777777777778	1	INTERGENIC	NA
726662	6_149062121_G_T	0.333333333333333	0	0.96551724137931	INTERGENIC	NA
726663	6_149070469_A_G	0.416666666666667	0.541666666666667	1	INTERGENIC	NA
726664	6_149074330_G_A	0.40625	0	0	INTERGENIC	NA
726665	6_149076999_A_G	1	1	1	C|intron_variant|MODIFIER|UBAP1L|ENSG00000246922|transcript|ENST00000559089.6|protein_coding|4/5|n.909+1590A>G||||||,C|intron_variant|MODIFIER|UBAP1L|ENSG00000246922|transcript|ENST00000502113.2|protein_coding|3/4|n.909+1590A>G||||||,C|intron_variant|MODIFIER|UBAP1L|ENSG00000246922|transcript|ENST00000558802.1|nonsense_mediated_decay|2/3|n.241-3251A>G||||||,C|non_coding_transcript_exon_variant|MODIFIER|UBAP1L|ENSG00000246922|transcript|ENST00000561387.1|retained_intron|1/2|n.3714A>G||||||	ubiquitin associated protein 1 like
726666	6_149077375_G_A	0.642857142857143	1	1	A|intron_variant|MODIFIER|UBAP1L|ENSG00000246922|transcript|ENST00000559089.6|protein_coding|4/5|n.909+556C>T||||||,A|intron_variant|MODIFIER|UBAP1L|ENSG00000246922|transcript|ENST00000502113.2|protein_coding|3/4|n.909+556C>T||||||,A|intron_variant|MODIFIER|UBAP1L|ENSG00000246922|transcript|ENST00000558802.1|nonsense_mediated_decay|2/3|n.240+3616C>T||||||,A|non_coding_transcript_exon_variant|MODIFIER|UBAP1L|ENSG00000246922|transcript|ENST00000561387.1|retained_intron|1/2|n.2680C>T||||||	ubiquitin associated protein 1 like
726667	6_149077380_A_G	0.607142857142857	1	1	A|intron_variant|MODIFIER|UBAP1L|ENSG00000246922|transcript|ENST00000559089.6|protein_coding|2/5|n.120+1661C>T||||||,A|intron_variant|MODIFIER|UBAP1L|ENSG00000246922|transcript|ENST00000502113.2|protein_coding|1/4|n.120+1661C>T||||||,A|intron_variant|MODIFIER|UBAP1L|ENSG00000246922|transcript|ENST00000558802.1|nonsense_mediated_decay|1/3|n.120+1661C>T||||||	ubiquitin associated protein 1 like
726668	6_149078472_C_G	0.558139534883721	0.962962962962963	0.967741935483871	INTERGENIC	NA
726669	6_149080330_G_A	0.487179487179487	0	0	INTERGENIC	NA
726670	6_149080424_G_T	0.575757575757576	1	1	G|intron_variant|MODIFIER|CLPX|ENSG00000166855|transcript|ENST00000300107.7|protein_coding|11/13|n.1612-161G>C||||||,G|intron_variant|MODIFIER|CLPX|ENSG00000166855|transcript|ENST00000559152.5|nonsense_mediated_decay|11/13|n.*762-161G>C||||||	caseinolytic mitochondrial matrix peptidase chaperone subunit X
726671	6_149083210_G_A	0.633333333333333	1	1	C|intron_variant|MODIFIER|CLPX|ENSG00000166855|transcript|ENST00000300107.7|protein_coding|11/13|n.1612-385T>G||||||,C|intron_variant|MODIFIER|CLPX|ENSG00000166855|transcript|ENST00000559152.5|nonsense_mediated_decay|11/13|n.*762-385T>G||||||	caseinolytic mitochondrial matrix peptidase chaperone subunit X
726672	6_149083700_G_A	0.514285714285714	1	1	T|3_prime_UTR_variant|MODIFIER|CLPX|ENSG00000166855|transcript|ENST00000559152.5|nonsense_mediated_decay|9/14|n.*243G>A|||||1056|,T|intron_variant|MODIFIER|CLPX|ENSG00000166855|transcript|ENST00000300107.7|protein_coding|9/13|n.1146+13G>A||||||,T|non_coding_transcript_exon_variant|MODIFIER|CLPX|ENSG00000166855|transcript|ENST00000559152.5|nonsense_mediated_decay|9/14|n.*243G>A||||||,T|non_coding_transcript_exon_variant|MODIFIER|CLPX|ENSG00000166855|transcript|ENST00000558958.1|retained_intron|9/9|n.1348G>A||||||	caseinolytic mitochondrial matrix peptidase chaperone subunit X
726673	6_149088021_A_G	1	1	1	G|intron_variant|MODIFIER|CLPX|ENSG00000166855|transcript|ENST00000300107.7|protein_coding|6/13|n.716-1465T>C||||||,G|intron_variant|MODIFIER|CLPX|ENSG00000166855|transcript|ENST00000559152.5|nonsense_mediated_decay|6/13|n.716-1465T>C||||||,G|intron_variant|MODIFIER|CLPX|ENSG00000166855|transcript|ENST00000558958.1|retained_intron|6/8|n.905-1465T>C||||||,G|intron_variant|MODIFIER|CLPX|ENSG00000166855|transcript|ENST00000558103.1|retained_intron|1/1|n.45-1465T>C||||||	caseinolytic mitochondrial matrix peptidase chaperone subunit X
726674	6_149088632_C_A	0.305555555555556	0	0.958333333333333	T|intron_variant|MODIFIER|CLPX|ENSG00000166855|transcript|ENST00000300107.7|protein_coding|6/13|n.715+283G>A||||||,T|intron_variant|MODIFIER|CLPX|ENSG00000166855|transcript|ENST00000559152.5|nonsense_mediated_decay|6/13|n.715+283G>A||||||,T|intron_variant|MODIFIER|CLPX|ENSG00000166855|transcript|ENST00000558958.1|retained_intron|6/8|n.904+283G>A||||||,T|intron_variant|MODIFIER|CLPX|ENSG00000166855|transcript|ENST00000558103.1|retained_intron|1/1|n.44+283G>A||||||	caseinolytic mitochondrial matrix peptidase chaperone subunit X
726675	6_149090553_C_T	0.522727272727273	0.384615384615385	1	T|intron_variant|MODIFIER|CLPX|ENSG00000166855|transcript|ENST00000300107.7|protein_coding|5/13|n.674-328G>A||||||,T|intron_variant|MODIFIER|CLPX|ENSG00000166855|transcript|ENST00000559152.5|nonsense_mediated_decay|5/13|n.674-328G>A||||||,T|intron_variant|MODIFIER|CLPX|ENSG00000166855|transcript|ENST00000558958.1|retained_intron|5/8|n.863-328G>A||||||	caseinolytic mitochondrial matrix peptidase chaperone subunit X
726676	6_149092184_T_G	0.560975609756098	0.548387096774194	1	C|intron_variant|MODIFIER|CLPX|ENSG00000166855|transcript|ENST00000300107.7|protein_coding|3/13|n.359-155C>G||||||,C|intron_variant|MODIFIER|CLPX|ENSG00000166855|transcript|ENST00000559152.5|nonsense_mediated_decay|3/13|n.359-155C>G||||||,C|intron_variant|MODIFIER|CLPX|ENSG00000166855|transcript|ENST00000558958.1|retained_intron|3/8|n.548-155C>G||||||,C|intron_variant|MODIFIER|CLPX|ENSG00000166855|transcript|ENST00000559218.1|protein_coding|3/3|c.257-155C>G||||||WARNING_TRANSCRIPT_INCOMPLETE	caseinolytic mitochondrial matrix peptidase chaperone subunit X
726677	6_149093325_G_A	0.444444444444444	0	0.967741935483871	G|intron_variant|MODIFIER|CLPX|ENSG00000166855|transcript|ENST00000300107.7|protein_coding|3/13|n.358+4095T>C||||||,G|intron_variant|MODIFIER|CLPX|ENSG00000166855|transcript|ENST00000559152.5|nonsense_mediated_decay|3/13|n.358+4095T>C||||||,G|intron_variant|MODIFIER|CLPX|ENSG00000166855|transcript|ENST00000558958.1|retained_intron|3/8|n.547+4095T>C||||||,G|intron_variant|MODIFIER|CLPX|ENSG00000166855|transcript|ENST00000559218.1|protein_coding|3/3|c.256+4095T>C||||||WARNING_TRANSCRIPT_INCOMPLETE	caseinolytic mitochondrial matrix peptidase chaperone subunit X
726678	6_149093903_C_T	0.34375	0.583333333333333	1	T|intron_variant|MODIFIER|CLPX|ENSG00000166855|transcript|ENST00000300107.7|protein_coding|3/13|n.358+3885G>A||||||,T|intron_variant|MODIFIER|CLPX|ENSG00000166855|transcript|ENST00000559152.5|nonsense_mediated_decay|3/13|n.358+3885G>A||||||,T|intron_variant|MODIFIER|CLPX|ENSG00000166855|transcript|ENST00000558958.1|retained_intron|3/8|n.547+3885G>A||||||,T|intron_variant|MODIFIER|CLPX|ENSG00000166855|transcript|ENST00000559218.1|protein_coding|3/3|c.256+3885G>A||||||WARNING_TRANSCRIPT_INCOMPLETE	caseinolytic mitochondrial matrix peptidase chaperone subunit X
726679	6_149094468_G_A	0.486486486486487	0.59375	1	INTERGENIC	NA
726680	6_149095886_A_G	1	1	1	T|3_prime_UTR_variant|MODIFIER|CILP|ENSG00000138615|transcript|ENST00000261883.6|protein_coding|9/9|n.*1740G>A|||||1740|,T|non_coding_transcript_exon_variant|MODIFIER|CILP|ENSG00000138615|transcript|ENST00000261883.6|protein_coding|9/9|n.*1740G>A||||||	cartilage intermediate layer protein
726681	6_149096407_T_C	0.564102564102564	0.571428571428571	1	C|3_prime_UTR_variant|MODIFIER|CILP|ENSG00000138615|transcript|ENST00000261883.6|protein_coding|9/9|n.*773T>G|||||773|,C|non_coding_transcript_exon_variant|MODIFIER|CILP|ENSG00000138615|transcript|ENST00000261883.6|protein_coding|9/9|n.*773T>G||||||	cartilage intermediate layer protein
726682	6_149106565_G_A	0.535714285714286	0.5	0.956521739130435	C|non_coding_transcript_exon_variant|MODIFIER|CILP|ENSG00000138615|transcript|ENST00000261883.6|protein_coding|9/9|n.2936A>G||||||	cartilage intermediate layer protein
726683	6_149107028_A_C	0.516129032258065	0.923076923076923	1	C|non_coding_transcript_exon_variant|MODIFIER|CILP|ENSG00000138615|transcript|ENST00000261883.6|protein_coding|9/9|n.1723A>G||||||	cartilage intermediate layer protein
726684	6_149108410_T_G	0.514285714285714	0.5	1	G|splice_region_variant&non_coding_transcript_exon_variant|LOW|CILP|ENSG00000138615|transcript|ENST00000261883.6|protein_coding|8/9|n.1184T>C||||||	cartilage intermediate layer protein
726685	6_149114111_C_T	0.235294117647059	0	0	G|intron_variant|MODIFIER|CILP|ENSG00000138615|transcript|ENST00000261883.6|protein_coding|6/8|n.919+131A>C||||||	cartilage intermediate layer protein
726686	6_149115402_G_A	0.551724137931034	0.631578947368421	0	G|intron_variant|MODIFIER|CILP|ENSG00000138615|transcript|ENST00000261883.6|protein_coding|4/8|n.425-45T>C||||||	cartilage intermediate layer protein
726687	6_149116205_C_T	0.542857142857143	0.565217391304348	0	T|intron_variant|MODIFIER|CILP|ENSG00000138615|transcript|ENST00000261883.6|protein_coding|4/8|n.425-87C>A||||||	cartilage intermediate layer protein
726688	6_149116211_C_G	0.527777777777778	0.590909090909091	0	A|intron_variant|MODIFIER|CILP|ENSG00000138615|transcript|ENST00000261883.6|protein_coding|4/8|n.425-321C>T||||||	cartilage intermediate layer protein
726689	6_149116448_C_T	0.266666666666667	0.291666666666667	0	A|intron_variant|MODIFIER|CILP|ENSG00000138615|transcript|ENST00000261883.6|protein_coding|2/8|n.62-333C>T||||||	cartilage intermediate layer protein
726690	6_149118974_T_G	0.407407407407407	0.565217391304348	0	T|intron_variant|MODIFIER|CILP|ENSG00000138615|transcript|ENST00000261883.6|protein_coding|1/8|n.-106-320G>A||||||	cartilage intermediate layer protein
726691	6_149119095_T_C	0.454545454545455	0.541666666666667	0	INTERGENIC	NA
726692	6_149120403_T_C	0.527777777777778	0.619047619047619	0	INTERGENIC	NA
726693	6_149120574_G_A	0.5	0.571428571428571	0	INTERGENIC	NA
726694	6_149121334_C_T	0.6	0.578947368421053	0	INTERGENIC	NA
726695	6_149121806_C_G	0.425	0.761904761904762	0	INTERGENIC	NA
726696	6_149122347_A_T	0.414634146341463	0.666666666666667	0	INTERGENIC	NA
726697	6_149124513_G_A	0.344827586206897	0	0	INTERGENIC	NA
726698	6_149124518_C_T	0.357142857142857	0	0	INTERGENIC	NA
726699	6_149129588_G_A	0.5	0.555555555555556	0	INTERGENIC	NA
726700	6_149129727_C_A	0.269230769230769	0	0	INTERGENIC	NA
726701	6_149130020_T_C	0.342105263157895	0	0	INTERGENIC	NA
726702	6_149131334_G_C	0.354838709677419	0.5	0	C|3_prime_UTR_variant|MODIFIER|PARP16|ENSG00000138617|transcript|ENST00000559805.1|nonsense_mediated_decay|4/4|n.*461T>G|||||13754|,C|non_coding_transcript_exon_variant|MODIFIER|PARP16|ENSG00000138617|transcript|ENST00000559805.1|nonsense_mediated_decay|4/4|n.*461T>G||||||	poly(ADP-ribose) polymerase family member 16
726703	6_149131389_T_C	0.451612903225806	0.416666666666667	0	C|3_prime_UTR_variant|MODIFIER|PARP16|ENSG00000138617|transcript|ENST00000559805.1|nonsense_mediated_decay|4/4|n.*164T>G|||||13457|,C|non_coding_transcript_exon_variant|MODIFIER|PARP16|ENSG00000138617|transcript|ENST00000559805.1|nonsense_mediated_decay|4/4|n.*164T>G||||||	poly(ADP-ribose) polymerase family member 16
726704	6_149133837_G_C	0.580645161290323	0	0	A|intron_variant|MODIFIER|PARP16|ENSG00000138617|transcript|ENST00000559805.1|nonsense_mediated_decay|3/3|n.*100+4148C>T||||||	poly(ADP-ribose) polymerase family member 16
726705	6_149134094_G_A	0.518518518518518	0.75	0	A|intron_variant|MODIFIER|PARP16|ENSG00000138617|transcript|ENST00000559805.1|nonsense_mediated_decay|3/3|n.*100+4139A>T||||||	poly(ADP-ribose) polymerase family member 16
726706	6_149135619_A_C	0.581395348837209	0.464285714285714	0	C|intron_variant|MODIFIER|PARP16|ENSG00000138617|transcript|ENST00000559805.1|nonsense_mediated_decay|2/3|n.202-260A>G||||||	poly(ADP-ribose) polymerase family member 16
726707	6_149138082_A_T	0.457142857142857	0.375	0	C|intron_variant|MODIFIER|PARP16|ENSG00000138617|transcript|ENST00000559805.1|nonsense_mediated_decay|2/3|n.201+4203A>G||||||	poly(ADP-ribose) polymerase family member 16
726708	6_149138669_G_T	0.625	0	0	T|intron_variant|MODIFIER|PARP16|ENSG00000138617|transcript|ENST00000261888.10|protein_coding|2/5|n.312+841C>A||||||,T|intron_variant|MODIFIER|PARP16|ENSG00000138617|transcript|ENST00000444347.2|protein_coding|1/3|n.175-6774C>A||||||,T|intron_variant|MODIFIER|PARP16|ENSG00000138617|transcript|ENST00000560149.5|processed_transcript|2/4|n.252+841C>A||||||,T|intron_variant|MODIFIER|PARP16|ENSG00000138617|transcript|ENST00000558873.1|processed_transcript|3/3|n.646+841C>A||||||,T|intron_variant|MODIFIER|PARP16|ENSG00000138617|transcript|ENST00000649807.2|protein_coding|2/5|n.312+841C>A||||||	poly(ADP-ribose) polymerase family member 16
726709	6_149140831_G_A	0.434782608695652	0.454545454545455	0	G|intron_variant|MODIFIER|PARP16|ENSG00000138617|transcript|ENST00000261888.10|protein_coding|2/5|n.312+567T>C||||||,G|intron_variant|MODIFIER|PARP16|ENSG00000138617|transcript|ENST00000444347.2|protein_coding|1/3|n.175-7048T>C||||||,G|intron_variant|MODIFIER|PARP16|ENSG00000138617|transcript|ENST00000560149.5|processed_transcript|2/4|n.252+567T>C||||||,G|intron_variant|MODIFIER|PARP16|ENSG00000138617|transcript|ENST00000558873.1|processed_transcript|3/3|n.646+567T>C||||||,G|intron_variant|MODIFIER|PARP16|ENSG00000138617|transcript|ENST00000649807.2|protein_coding|2/5|n.312+567T>C||||||	poly(ADP-ribose) polymerase family member 16
726710	6_149143210_G_A	0.378378378378378	0.571428571428571	0	C|intron_variant|MODIFIER|PARP16|ENSG00000138617|transcript|ENST00000261888.10|protein_coding|2/5|n.312+498A>G||||||,C|intron_variant|MODIFIER|PARP16|ENSG00000138617|transcript|ENST00000444347.2|protein_coding|1/3|n.175-7117A>G||||||,C|intron_variant|MODIFIER|PARP16|ENSG00000138617|transcript|ENST00000560149.5|processed_transcript|2/4|n.252+498A>G||||||,C|intron_variant|MODIFIER|PARP16|ENSG00000138617|transcript|ENST00000558873.1|processed_transcript|3/3|n.646+498A>G||||||,C|intron_variant|MODIFIER|PARP16|ENSG00000138617|transcript|ENST00000649807.2|protein_coding|2/5|n.312+498A>G||||||	poly(ADP-ribose) polymerase family member 16
726711	6_149143230_C_T	0.394736842105263	0.590909090909091	0	G|intron_variant|MODIFIER|PARP16|ENSG00000138617|transcript|ENST00000261888.10|protein_coding|2/5|n.312+462T>C||||||,G|intron_variant|MODIFIER|PARP16|ENSG00000138617|transcript|ENST00000444347.2|protein_coding|1/3|n.175-7153T>C||||||,G|intron_variant|MODIFIER|PARP16|ENSG00000138617|transcript|ENST00000560149.5|processed_transcript|2/4|n.252+462T>C||||||,G|intron_variant|MODIFIER|PARP16|ENSG00000138617|transcript|ENST00000558873.1|processed_transcript|3/3|n.646+462T>C||||||,G|intron_variant|MODIFIER|PARP16|ENSG00000138617|transcript|ENST00000649807.2|protein_coding|2/5|n.312+462T>C||||||	poly(ADP-ribose) polymerase family member 16
726712	6_149144953_T_C	1	0	0	C|intron_variant|MODIFIER|PARP16|ENSG00000138617|transcript|ENST00000261888.10|protein_coding|1/5|n.175-1185A>G||||||,C|intron_variant|MODIFIER|PARP16|ENSG00000138617|transcript|ENST00000444347.2|protein_coding|1/3|n.175-8937A>G||||||,C|intron_variant|MODIFIER|PARP16|ENSG00000138617|transcript|ENST00000560149.5|processed_transcript|1/4|n.115-1185A>G||||||,C|intron_variant|MODIFIER|PARP16|ENSG00000138617|transcript|ENST00000558873.1|processed_transcript|2/3|n.509-1185A>G||||||,C|intron_variant|MODIFIER|PARP16|ENSG00000138617|transcript|ENST00000649807.2|protein_coding|1/5|n.175-1185A>G||||||	poly(ADP-ribose) polymerase family member 16
726713	6_149148519_G_A	0.3	0.523809523809524	0	C|intron_variant|MODIFIER|PARP16|ENSG00000138617|transcript|ENST00000261888.10|protein_coding|1/5|n.174+2226A>G||||||,C|intron_variant|MODIFIER|PARP16|ENSG00000138617|transcript|ENST00000444347.2|protein_coding|1/3|n.174+2226A>G||||||,C|intron_variant|MODIFIER|PARP16|ENSG00000138617|transcript|ENST00000560149.5|processed_transcript|1/4|n.114+2226A>G||||||,C|intron_variant|MODIFIER|PARP16|ENSG00000138617|transcript|ENST00000558873.1|processed_transcript|1/3|n.423-1395A>G||||||,C|intron_variant|MODIFIER|PARP16|ENSG00000138617|transcript|ENST00000649807.2|protein_coding|1/5|n.174+2226A>G||||||	poly(ADP-ribose) polymerase family member 16
726714	6_149150577_C_T	0.444444444444444	0.391304347826087	0	C|intron_variant|MODIFIER|PARP16|ENSG00000138617|transcript|ENST00000558873.1|processed_transcript|1/3|n.423-6013A>G||||||	poly(ADP-ribose) polymerase family member 16
726715	6_149151108_A_G	0.5	0.705882352941177	0	C|intron_variant|MODIFIER|PARP16|ENSG00000138617|transcript|ENST00000558873.1|processed_transcript|1/3|n.423-6038A>G||||||	poly(ADP-ribose) polymerase family member 16
726716	6_149151746_T_A	0.222222222222222	0	0	T|intron_variant|MODIFIER|PARP16|ENSG00000138617|transcript|ENST00000558873.1|processed_transcript|1/3|n.422+3907G>A||||||	poly(ADP-ribose) polymerase family member 16
726717	6_149151923_C_T	0.44	0.652173913043478	0	C|intron_variant|MODIFIER|PARP16|ENSG00000138617|transcript|ENST00000558873.1|processed_transcript|1/3|n.422+90T>G||||||	poly(ADP-ribose) polymerase family member 16
726718	6_149152262_A_G	0.470588235294118	0.607142857142857	0	T|non_coding_transcript_exon_variant|MODIFIER|AC105129.2|ENSG00000259346|transcript|ENST00000559536.2|processed_pseudogene|1/1|n.158G>T||||||	cyclin-dependent kinase 11A (CDK11A) pseudogene
726719	6_149154800_C_T	0.393939393939394	0.444444444444444	0	INTERGENIC	NA
726720	6_149157055_G_A	0.666666666666667	0.423076923076923	0	INTERGENIC	NA
726721	6_149159581_G_A	0.540540540540541	0.44	0	INTERGENIC	NA
726722	6_149160699_C_T	0.475	0.478260869565217	0	INTERGENIC	NA
726723	6_149161570_A_G	0.473684210526316	0.8	0	INTERGENIC	NA
726724	6_149169174_A_G	0.294117647058824	0.666666666666667	0	INTERGENIC	NA
726725	6_149169450_G_A	0.560975609756098	0.454545454545455	0	INTERGENIC	NA
726726	6_149170581_T_C	0.568181818181818	0	0	INTERGENIC	NA
726727	6_149173773_C_T	0.595744680851064	0.333333333333333	0	INTERGENIC	NA
726728	6_149179628_A_G	0.418181818181818	0.5	0	G|3_prime_UTR_variant|MODIFIER|IGDCC3|ENSG00000174498|transcript|ENST00000327987.9|protein_coding|14/14|n.*1453T>C|||||1453|,G|non_coding_transcript_exon_variant|MODIFIER|IGDCC3|ENSG00000174498|transcript|ENST00000327987.9|protein_coding|14/14|n.*1453T>C||||||	immunoglobulin superfamily DCC subclass member 3
726729	6_149182000_G_A	0.404761904761905	0	0	A|non_coding_transcript_exon_variant|MODIFIER|IGDCC3|ENSG00000174498|transcript|ENST00000327987.9|protein_coding|14/14|n.2251G>T||||||	immunoglobulin superfamily DCC subclass member 3
726730	6_149182357_A_G	0.6	0	0	C|non_coding_transcript_exon_variant|MODIFIER|IGDCC3|ENSG00000174498|transcript|ENST00000327987.9|protein_coding|13/14|n.2076A>G||||||	immunoglobulin superfamily DCC subclass member 3
726731	6_149182397_C_G	0.5625	0.545454545454545	0	C|intron_variant|MODIFIER|IGDCC3|ENSG00000174498|transcript|ENST00000327987.9|protein_coding|7/13|n.1148+51C>G||||||,C|intron_variant|MODIFIER|IGDCC3|ENSG00000174498|transcript|ENST00000559231.1|processed_transcript|3/4|n.389+51C>G||||||,C|intron_variant|MODIFIER|IGDCC3|ENSG00000174498|transcript|ENST00000558354.5|protein_coding|6/11|c.737+51C>G||||||WARNING_TRANSCRIPT_NO_STOP_CODON	immunoglobulin superfamily DCC subclass member 3
726732	6_149205141_C_A	0.540540540540541	0.25	0	G|intron_variant|MODIFIER|IGDCC3|ENSG00000174498|transcript|ENST00000327987.9|protein_coding|5/13|n.824-466T>C||||||,G|intron_variant|MODIFIER|IGDCC3|ENSG00000174498|transcript|ENST00000559231.1|processed_transcript|1/4|n.65-466T>C||||||,G|intron_variant|MODIFIER|IGDCC3|ENSG00000174498|transcript|ENST00000558354.5|protein_coding|4/11|c.413-466T>C||||||WARNING_TRANSCRIPT_NO_STOP_CODON	immunoglobulin superfamily DCC subclass member 3
726733	6_149210680_T_C	0.512820512820513	0.4	0	G|intron_variant|MODIFIER|IGDCC3|ENSG00000174498|transcript|ENST00000327987.9|protein_coding|2/13|n.410-4420G>C||||||,G|intron_variant|MODIFIER|IGDCC3|ENSG00000174498|transcript|ENST00000558354.5|protein_coding|1/11|c.-2-4420G>C||||||WARNING_TRANSCRIPT_NO_STOP_CODON,G|intron_variant|MODIFIER|IGDCC3|ENSG00000174498|transcript|ENST00000559058.1|protein_coding|1/3|c.41-4420G>C||||||WARNING_TRANSCRIPT_NO_STOP_CODON	immunoglobulin superfamily DCC subclass member 3
726734	6_149210911_C_T	0.432432432432432	0	1	A|intron_variant|MODIFIER|IGDCC3|ENSG00000174498|transcript|ENST00000327987.9|protein_coding|2/13|n.409+17798C>T||||||	immunoglobulin superfamily DCC subclass member 3
726735	6_149211350_T_C	0.5	0.625	0	C|intron_variant|MODIFIER|IGDCC3|ENSG00000174498|transcript|ENST00000327987.9|protein_coding|2/13|n.409+14911A>G||||||	immunoglobulin superfamily DCC subclass member 3
726736	6_149212191_C_G	0.36	0	1	C|intron_variant|MODIFIER|IGDCC3|ENSG00000174498|transcript|ENST00000327987.9|protein_coding|2/13|n.409+12362A>G||||||	immunoglobulin superfamily DCC subclass member 3
726737	6_149212252_G_A	0.259259259259259	0	1	T|intron_variant|MODIFIER|IGDCC3|ENSG00000174498|transcript|ENST00000327987.9|protein_coding|2/13|n.409+9801G>A||||||	immunoglobulin superfamily DCC subclass member 3
726738	6_149212532_C_A	0.533333333333333	0.517241379310345	0	G|non_coding_transcript_exon_variant|MODIFIER|IGDCC3|ENSG00000174498|transcript|ENST00000327987.9|protein_coding|2/14|n.120T>C||||||	immunoglobulin superfamily DCC subclass member 3
726739	6_149214856_C_T	0.485714285714286	0	1	INTERGENIC	NA
726740	6_149215787_C_T	0.465116279069767	0	0	A|3_prime_UTR_variant|MODIFIER|IGDCC4|ENSG00000103742|transcript|ENST00000352385.3|protein_coding|20/20|n.*2173C>T|||||2173|,A|non_coding_transcript_exon_variant|MODIFIER|IGDCC4|ENSG00000103742|transcript|ENST00000352385.3|protein_coding|20/20|n.*2173C>T||||||,A|non_coding_transcript_exon_variant|MODIFIER|IGDCC4|ENSG00000103742|transcript|ENST00000559327.1|retained_intron|14/14|n.5192C>T||||||,A|non_coding_transcript_exon_variant|MODIFIER|IGDCC4|ENSG00000103742|transcript|ENST00000558048.5|processed_transcript|3/3|n.3055C>T||||||	immunoglobulin superfamily DCC subclass member 4
726741	6_149216191_T_C	0.606060606060606	0.588235294117647	0	C|intron_variant|MODIFIER|IGDCC4|ENSG00000103742|transcript|ENST00000352385.3|protein_coding|5/19|n.841+874A>G||||||	immunoglobulin superfamily DCC subclass member 4
726742	6_149217112_G_C	0.59375	0.538461538461538	0	G|intron_variant|MODIFIER|IGDCC4|ENSG00000103742|transcript|ENST00000352385.3|protein_coding|4/19|n.700+76G>C||||||	immunoglobulin superfamily DCC subclass member 4
726743	6_149217381_C_G	0.521739130434783	0.428571428571429	0	C|intron_variant|MODIFIER|IGDCC4|ENSG00000103742|transcript|ENST00000352385.3|protein_coding|3/19|n.564-606A>G||||||	immunoglobulin superfamily DCC subclass member 4
726744	6_149221662_A_G	0.475	0.555555555555556	0	G|intron_variant|MODIFIER|IGDCC4|ENSG00000103742|transcript|ENST00000352385.3|protein_coding|3/19|n.564-1118T>C||||||	immunoglobulin superfamily DCC subclass member 4
726745	6_149226589_C_T	0.523809523809524	0.4	0	A|intron_variant|MODIFIER|IGDCC4|ENSG00000103742|transcript|ENST00000352385.3|protein_coding|3/19|n.564-1158C>T||||||	immunoglobulin superfamily DCC subclass member 4
726746	6_149237474_A_G	0.304347826086957	0	0	A|intron_variant|MODIFIER|IGDCC4|ENSG00000103742|transcript|ENST00000352385.3|protein_coding|3/19|n.564-1390C>T||||||	immunoglobulin superfamily DCC subclass member 4
726747	6_149237488_T_C	0.666666666666667	0.36	1	G|intron_variant|MODIFIER|IGDCC4|ENSG00000103742|transcript|ENST00000352385.3|protein_coding|3/19|n.564-2782T>C||||||	immunoglobulin superfamily DCC subclass member 4
726748	6_149238429_G_A	0.513513513513513	0.551724137931034	0	C|intron_variant|MODIFIER|IGDCC4|ENSG00000103742|transcript|ENST00000352385.3|protein_coding|1/19|n.71-1885T>G||||||	immunoglobulin superfamily DCC subclass member 4
726749	6_149239193_A_G	0.44	0.25	0	G|intron_variant|MODIFIER|IGDCC4|ENSG00000103742|transcript|ENST00000352385.3|protein_coding|1/19|n.71-4679T>C||||||	immunoglobulin superfamily DCC subclass member 4
726750	6_149243312_C_T	0.536585365853659	0.4	0	G|intron_variant|MODIFIER|IGDCC4|ENSG00000103742|transcript|ENST00000352385.3|protein_coding|1/19|n.70+2010G>C||||||	immunoglobulin superfamily DCC subclass member 4
726751	6_149244117_A_G	0.488372093023256	0.411764705882353	0	C|intron_variant|MODIFIER|IGDCC4|ENSG00000103742|transcript|ENST00000352385.3|protein_coding|1/19|n.70+1592C>G||||||	immunoglobulin superfamily DCC subclass member 4
726752	6_149245595_C_T	0.6	0.55	0	G|intron_variant|MODIFIER|IGDCC4|ENSG00000103742|transcript|ENST00000352385.3|protein_coding|1/19|n.70+1318A>C||||||	immunoglobulin superfamily DCC subclass member 4
726753	6_149247058_T_G	0.392857142857143	0.375	0	INTERGENIC	NA
726754	6_149297268_T_C	0.479166666666667	0.28	1	INTERGENIC	NA
726755	6_149307465_G_A	0.452380952380952	0	0	INTERGENIC	NA
726756	6_149311054_A_G	0.487179487179487	0	1	INTERGENIC	NA
726757	6_149311386_G_A	0.488372093023256	0	1	INTERGENIC	NA
726758	6_149311649_G_A	0.478260869565217	0	1	INTERGENIC	NA
726759	6_149311790_T_C	0.558823529411765	0	1	INTERGENIC	NA
726760	6_149313437_G_C	1	0	0	INTERGENIC	NA
726761	6_149315099_C_A	0.441176470588235	0	1	C|3_prime_UTR_variant|MODIFIER|DPP8|ENSG00000074603|transcript|ENST00000300141.11|protein_coding|20/20|n.*1145A>G|||||1145|,C|3_prime_UTR_variant|MODIFIER|DPP8|ENSG00000074603|transcript|ENST00000341861.9|protein_coding|20/20|n.*1145A>G|||||1145|,C|non_coding_transcript_exon_variant|MODIFIER|DPP8|ENSG00000074603|transcript|ENST00000300141.11|protein_coding|20/20|n.*1145A>G||||||,C|non_coding_transcript_exon_variant|MODIFIER|DPP8|ENSG00000074603|transcript|ENST00000341861.9|protein_coding|20/20|n.*1145A>G||||||	dipeptidyl peptidase 8
726762	6_149325364_G_A	0.5	0.964285714285714	0	T|intron_variant|MODIFIER|DPP8|ENSG00000074603|transcript|ENST00000300141.11|protein_coding|19/19|n.2527-339G>A||||||,T|intron_variant|MODIFIER|DPP8|ENSG00000074603|transcript|ENST00000321147.10|protein_coding|19/19|n.2422-339G>A||||||,T|intron_variant|MODIFIER|DPP8|ENSG00000074603|transcript|ENST00000558786.5|protein_coding|6/6|n.811-339G>A||||||,T|intron_variant|MODIFIER|DPP8|ENSG00000074603|transcript|ENST00000341861.9|protein_coding|19/19|n.2575-339G>A||||||,T|intron_variant|MODIFIER|DPP8|ENSG00000074603|transcript|ENST00000358939.8|protein_coding|17/17|n.2227-339G>A||||||,T|intron_variant|MODIFIER|DPP8|ENSG00000074603|transcript|ENST00000559233.5|protein_coding|19/19|n.2575-339G>A||||||,T|intron_variant|MODIFIER|DPP8|ENSG00000074603|transcript|ENST00000395652.7|nonsense_mediated_decay|20/20|n.*518-339G>A||||||	dipeptidyl peptidase 8
726763	6_149327459_G_A	0.428571428571429	1	0	T|intron_variant|MODIFIER|DPP8|ENSG00000074603|transcript|ENST00000300141.11|protein_coding|19/19|n.2527-584T>A||||||,T|intron_variant|MODIFIER|DPP8|ENSG00000074603|transcript|ENST00000321147.10|protein_coding|19/19|n.2422-584T>A||||||,T|intron_variant|MODIFIER|DPP8|ENSG00000074603|transcript|ENST00000558786.5|protein_coding|6/6|n.811-584T>A||||||,T|intron_variant|MODIFIER|DPP8|ENSG00000074603|transcript|ENST00000341861.9|protein_coding|19/19|n.2575-584T>A||||||,T|intron_variant|MODIFIER|DPP8|ENSG00000074603|transcript|ENST00000358939.8|protein_coding|17/17|n.2227-584T>A||||||,T|intron_variant|MODIFIER|DPP8|ENSG00000074603|transcript|ENST00000559233.5|protein_coding|19/19|n.2575-584T>A||||||,T|intron_variant|MODIFIER|DPP8|ENSG00000074603|transcript|ENST00000395652.7|nonsense_mediated_decay|20/20|n.*518-584T>A||||||	dipeptidyl peptidase 8
726764	6_149328744_T_C	0.388888888888889	1	1	C|intron_variant|MODIFIER|DPP8|ENSG00000074603|transcript|ENST00000558559.1|protein_coding|8/8|c.1024-155A>G||||||WARNING_TRANSCRIPT_INCOMPLETE,C|intron_variant|MODIFIER|DPP8|ENSG00000074603|transcript|ENST00000300141.11|protein_coding|17/19|n.2272-155A>G||||||,C|intron_variant|MODIFIER|DPP8|ENSG00000074603|transcript|ENST00000321147.10|protein_coding|17/19|n.2167-155A>G||||||,C|intron_variant|MODIFIER|DPP8|ENSG00000074603|transcript|ENST00000558786.5|protein_coding|4/6|n.556-155A>G||||||,C|intron_variant|MODIFIER|DPP8|ENSG00000074603|transcript|ENST00000341861.9|protein_coding|17/19|n.2320-155A>G||||||,C|intron_variant|MODIFIER|DPP8|ENSG00000074603|transcript|ENST00000358939.8|protein_coding|15/17|n.1972-155A>G||||||,C|intron_variant|MODIFIER|DPP8|ENSG00000074603|transcript|ENST00000559233.5|protein_coding|17/19|n.2320-155A>G||||||,C|intron_variant|MODIFIER|DPP8|ENSG00000074603|transcript|ENST00000395652.7|nonsense_mediated_decay|18/20|n.*263-155A>G||||||,C|intron_variant|MODIFIER|DPP8|ENSG00000074603|transcript|ENST00000560048.2|processed_transcript|2/3|n.192-155A>G||||||	dipeptidyl peptidase 8
726765	6_149330070_G_A	0.558139534883721	1	1	C|intron_variant|MODIFIER|DPP8|ENSG00000074603|transcript|ENST00000558559.1|protein_coding|8/8|c.1024-421C>G||||||WARNING_TRANSCRIPT_INCOMPLETE,C|intron_variant|MODIFIER|DPP8|ENSG00000074603|transcript|ENST00000300141.11|protein_coding|17/19|n.2272-421C>G||||||,C|intron_variant|MODIFIER|DPP8|ENSG00000074603|transcript|ENST00000321147.10|protein_coding|17/19|n.2167-421C>G||||||,C|intron_variant|MODIFIER|DPP8|ENSG00000074603|transcript|ENST00000558786.5|protein_coding|4/6|n.556-421C>G||||||,C|intron_variant|MODIFIER|DPP8|ENSG00000074603|transcript|ENST00000341861.9|protein_coding|17/19|n.2320-421C>G||||||,C|intron_variant|MODIFIER|DPP8|ENSG00000074603|transcript|ENST00000358939.8|protein_coding|15/17|n.1972-421C>G||||||,C|intron_variant|MODIFIER|DPP8|ENSG00000074603|transcript|ENST00000559233.5|protein_coding|17/19|n.2320-421C>G||||||,C|intron_variant|MODIFIER|DPP8|ENSG00000074603|transcript|ENST00000395652.7|nonsense_mediated_decay|18/20|n.*263-421C>G||||||,C|intron_variant|MODIFIER|DPP8|ENSG00000074603|transcript|ENST00000560048.2|processed_transcript|2/3|n.192-421C>G||||||	dipeptidyl peptidase 8
726766	6_149334337_C_T	0.333333333333333	1	1	G|intron_variant|MODIFIER|DPP8|ENSG00000074603|transcript|ENST00000558559.1|protein_coding|5/8|c.577+142G>C||||||WARNING_TRANSCRIPT_INCOMPLETE,G|intron_variant|MODIFIER|DPP8|ENSG00000074603|transcript|ENST00000300141.11|protein_coding|14/19|n.1825+142G>C||||||,G|intron_variant|MODIFIER|DPP8|ENSG00000074603|transcript|ENST00000321147.10|protein_coding|15/19|n.1873+142G>C||||||,G|intron_variant|MODIFIER|DPP8|ENSG00000074603|transcript|ENST00000558786.5|protein_coding|2/6|n.256+142G>C||||||,G|intron_variant|MODIFIER|DPP8|ENSG00000074603|transcript|ENST00000341861.9|protein_coding|14/19|n.1873+142G>C||||||,G|intron_variant|MODIFIER|DPP8|ENSG00000074603|transcript|ENST00000358939.8|protein_coding|14/17|n.1825+142G>C||||||,G|intron_variant|MODIFIER|DPP8|ENSG00000074603|transcript|ENST00000559233.5|protein_coding|14/19|n.1873+142G>C||||||,G|intron_variant|MODIFIER|DPP8|ENSG00000074603|transcript|ENST00000558363.1|processed_transcript|2/2|n.221+142G>C||||||,G|intron_variant|MODIFIER|DPP8|ENSG00000074603|transcript|ENST00000395652.7|nonsense_mediated_decay|14/20|n.1873+142G>C||||||	dipeptidyl peptidase 8
726767	6_149336965_A_T	0.3	1	0	C|intron_variant|MODIFIER|DPP8|ENSG00000074603|transcript|ENST00000558559.1|protein_coding|3/8|c.288+6316A>G||||||WARNING_TRANSCRIPT_INCOMPLETE,C|intron_variant|MODIFIER|DPP8|ENSG00000074603|transcript|ENST00000300141.11|protein_coding|11/19|n.1456+97A>G||||||,C|intron_variant|MODIFIER|DPP8|ENSG00000074603|transcript|ENST00000321147.10|protein_coding|12/19|n.1504+97A>G||||||,C|intron_variant|MODIFIER|DPP8|ENSG00000074603|transcript|ENST00000341861.9|protein_coding|11/19|n.1504+97A>G||||||,C|intron_variant|MODIFIER|DPP8|ENSG00000074603|transcript|ENST00000358939.8|protein_coding|11/17|n.1456+97A>G||||||,C|intron_variant|MODIFIER|DPP8|ENSG00000074603|transcript|ENST00000559233.5|protein_coding|11/19|n.1504+97A>G||||||,C|intron_variant|MODIFIER|DPP8|ENSG00000074603|transcript|ENST00000395652.7|nonsense_mediated_decay|11/20|n.1504+97A>G||||||	dipeptidyl peptidase 8
726768	6_149337658_C_T	0.583333333333333	1	0.966666666666667	C|intron_variant|MODIFIER|DPP8|ENSG00000074603|transcript|ENST00000558559.1|protein_coding|3/8|c.288+4745A>G||||||WARNING_TRANSCRIPT_INCOMPLETE,C|non_coding_transcript_exon_variant|MODIFIER|DPP8|ENSG00000074603|transcript|ENST00000300141.11|protein_coding|10/20|n.1164A>G||||||,C|non_coding_transcript_exon_variant|MODIFIER|DPP8|ENSG00000074603|transcript|ENST00000321147.10|protein_coding|11/20|n.1212A>G||||||,C|non_coding_transcript_exon_variant|MODIFIER|DPP8|ENSG00000074603|transcript|ENST00000341861.9|protein_coding|10/20|n.1212A>G||||||,C|non_coding_transcript_exon_variant|MODIFIER|DPP8|ENSG00000074603|transcript|ENST00000358939.8|protein_coding|10/18|n.1164A>G||||||,C|non_coding_transcript_exon_variant|MODIFIER|DPP8|ENSG00000074603|transcript|ENST00000559233.5|protein_coding|10/20|n.1212A>G||||||,C|non_coding_transcript_exon_variant|MODIFIER|DPP8|ENSG00000074603|transcript|ENST00000395652.7|nonsense_mediated_decay|10/21|n.1212A>G||||||	dipeptidyl peptidase 8
726769	6_149342240_G_T	0.651162790697674	1	1	A|intron_variant|MODIFIER|DPP8|ENSG00000074603|transcript|ENST00000300141.11|protein_coding|5/19|n.716-2114C>T||||||,A|intron_variant|MODIFIER|DPP8|ENSG00000074603|transcript|ENST00000321147.10|protein_coding|6/19|n.764-2114C>T||||||,A|intron_variant|MODIFIER|DPP8|ENSG00000074603|transcript|ENST00000341861.9|protein_coding|5/19|n.764-2114C>T||||||,A|intron_variant|MODIFIER|DPP8|ENSG00000074603|transcript|ENST00000358939.8|protein_coding|5/17|n.716-2114C>T||||||,A|intron_variant|MODIFIER|DPP8|ENSG00000074603|transcript|ENST00000559233.5|protein_coding|5/19|n.764-2114C>T||||||,A|intron_variant|MODIFIER|DPP8|ENSG00000074603|transcript|ENST00000395652.7|nonsense_mediated_decay|5/20|n.764-2114C>T||||||	dipeptidyl peptidase 8
726770	6_149352455_C_T	0.540540540540541	1	1	C|intron_variant|MODIFIER|DPP8|ENSG00000074603|transcript|ENST00000300141.11|protein_coding|5/19|n.716-2196T>G||||||,C|intron_variant|MODIFIER|DPP8|ENSG00000074603|transcript|ENST00000321147.10|protein_coding|6/19|n.764-2196T>G||||||,C|intron_variant|MODIFIER|DPP8|ENSG00000074603|transcript|ENST00000341861.9|protein_coding|5/19|n.764-2196T>G||||||,C|intron_variant|MODIFIER|DPP8|ENSG00000074603|transcript|ENST00000358939.8|protein_coding|5/17|n.716-2196T>G||||||,C|intron_variant|MODIFIER|DPP8|ENSG00000074603|transcript|ENST00000559233.5|protein_coding|5/19|n.764-2196T>G||||||,C|intron_variant|MODIFIER|DPP8|ENSG00000074603|transcript|ENST00000395652.7|nonsense_mediated_decay|5/20|n.764-2196T>G||||||	dipeptidyl peptidase 8
726771	6_149352678_C_A	1	1	1	C|intron_variant|MODIFIER|DPP8|ENSG00000074603|transcript|ENST00000300141.11|protein_coding|5/19|n.716-3655C>G||||||,C|intron_variant|MODIFIER|DPP8|ENSG00000074603|transcript|ENST00000321147.10|protein_coding|6/19|n.764-3655C>G||||||,C|intron_variant|MODIFIER|DPP8|ENSG00000074603|transcript|ENST00000341861.9|protein_coding|5/19|n.764-3655C>G||||||,C|intron_variant|MODIFIER|DPP8|ENSG00000074603|transcript|ENST00000358939.8|protein_coding|5/17|n.716-3655C>G||||||,C|intron_variant|MODIFIER|DPP8|ENSG00000074603|transcript|ENST00000559233.5|protein_coding|5/19|n.764-3655C>G||||||,C|intron_variant|MODIFIER|DPP8|ENSG00000074603|transcript|ENST00000395652.7|nonsense_mediated_decay|5/20|n.764-3655C>G||||||	dipeptidyl peptidase 8
726772	6_149365382_T_G	0.581395348837209	1	0	T|intron_variant|MODIFIER|DPP8|ENSG00000074603|transcript|ENST00000300141.11|protein_coding|2/19|n.259+420G>A||||||,T|intron_variant|MODIFIER|DPP8|ENSG00000074603|transcript|ENST00000321147.10|protein_coding|3/19|n.307+420G>A||||||,T|intron_variant|MODIFIER|DPP8|ENSG00000074603|transcript|ENST00000341861.9|protein_coding|2/19|n.307+420G>A||||||,T|intron_variant|MODIFIER|DPP8|ENSG00000074603|transcript|ENST00000358939.8|protein_coding|2/17|n.259+420G>A||||||,T|intron_variant|MODIFIER|DPP8|ENSG00000074603|transcript|ENST00000559233.5|protein_coding|2/19|n.307+420G>A||||||,T|intron_variant|MODIFIER|DPP8|ENSG00000074603|transcript|ENST00000559526.5|protein_coding|2/3|c.259+420G>A||||||WARNING_TRANSCRIPT_INCOMPLETE,T|intron_variant|MODIFIER|DPP8|ENSG00000074603|transcript|ENST00000558529.1|protein_coding|1/3|c.289+420G>A||||||WARNING_TRANSCRIPT_INCOMPLETE,T|intron_variant|MODIFIER|DPP8|ENSG00000074603|transcript|ENST00000560436.1|protein_coding|3/3|c.307+420G>A||||||WARNING_TRANSCRIPT_NO_STOP_CODON,T|intron_variant|MODIFIER|DPP8|ENSG00000074603|transcript|ENST00000395652.7|nonsense_mediated_decay|2/20|n.307+420G>A||||||	dipeptidyl peptidase 8
726773	6_149367060_A_G	0.421052631578947	1	1	T|intron_variant|MODIFIER|DPP8|ENSG00000074603|transcript|ENST00000300141.11|protein_coding|2/19|n.259+96T>A||||||,T|intron_variant|MODIFIER|DPP8|ENSG00000074603|transcript|ENST00000321147.10|protein_coding|3/19|n.307+96T>A||||||,T|intron_variant|MODIFIER|DPP8|ENSG00000074603|transcript|ENST00000341861.9|protein_coding|2/19|n.307+96T>A||||||,T|intron_variant|MODIFIER|DPP8|ENSG00000074603|transcript|ENST00000358939.8|protein_coding|2/17|n.259+96T>A||||||,T|intron_variant|MODIFIER|DPP8|ENSG00000074603|transcript|ENST00000559233.5|protein_coding|2/19|n.307+96T>A||||||,T|intron_variant|MODIFIER|DPP8|ENSG00000074603|transcript|ENST00000559526.5|protein_coding|2/3|c.259+96T>A||||||WARNING_TRANSCRIPT_INCOMPLETE,T|intron_variant|MODIFIER|DPP8|ENSG00000074603|transcript|ENST00000558529.1|protein_coding|1/3|c.289+96T>A||||||WARNING_TRANSCRIPT_INCOMPLETE,T|intron_variant|MODIFIER|DPP8|ENSG00000074603|transcript|ENST00000560436.1|protein_coding|3/3|c.307+96T>A||||||WARNING_TRANSCRIPT_NO_STOP_CODON,T|intron_variant|MODIFIER|DPP8|ENSG00000074603|transcript|ENST00000560194.1|processed_transcript|2/2|n.414-91T>A||||||,T|intron_variant|MODIFIER|DPP8|ENSG00000074603|transcript|ENST00000395652.7|nonsense_mediated_decay|2/20|n.307+96T>A||||||	dipeptidyl peptidase 8
726774	6_149370723_G_A	0.48780487804878	0.944444444444444	0	T|intron_variant|MODIFIER|DPP8|ENSG00000074603|transcript|ENST00000300141.11|protein_coding|1/19|n.-12+137C>A||||||,T|intron_variant|MODIFIER|DPP8|ENSG00000074603|transcript|ENST00000321147.10|protein_coding|1/19|n.-100+137C>A||||||,T|intron_variant|MODIFIER|DPP8|ENSG00000074603|transcript|ENST00000358939.8|protein_coding|1/17|n.-12+137C>A||||||,T|intron_variant|MODIFIER|DPP8|ENSG00000074603|transcript|ENST00000559526.5|protein_coding|1/3|c.-12+137C>A||||||WARNING_TRANSCRIPT_INCOMPLETE,T|intron_variant|MODIFIER|DPP8|ENSG00000074603|transcript|ENST00000560194.1|processed_transcript|1/2|n.143+137C>A||||||,T|intron_variant|MODIFIER|DPP8|ENSG00000074603|transcript|ENST00000560665.1|protein_coding|1/1|c.-12+32C>A||||||WARNING_TRANSCRIPT_NO_STOP_CODON	dipeptidyl peptidase 8
726775	6_149389712_C_T	0.555555555555556	0	0	INTERGENIC	NA
726776	6_149397514_C_T	0.529411764705882	0	1	INTERGENIC	NA
726777	6_149398125_G_A	0.488888888888889	0	0	INTERGENIC	NA
726778	6_149400554_G_A	0.454545454545455	0	1	INTERGENIC	NA
726779	6_149400904_A_G	1	0	0	INTERGENIC	NA
726780	6_149407118_G_C	0.551724137931034	0	0	G|5_prime_UTR_variant|MODIFIER|HACD3|ENSG00000074696|transcript|ENST00000261875.10|protein_coding|1/11|n.-147C>G|||||147|,G|5_prime_UTR_variant|MODIFIER|HACD3|ENSG00000074696|transcript|ENST00000442729.6|protein_coding|1/10|n.-147C>G|||||147|,G|5_prime_UTR_variant|MODIFIER|HACD3|ENSG00000074696|transcript|ENST00000562901.5|protein_coding|1/13|n.-698C>G|||||26401|,G|non_coding_transcript_exon_variant|MODIFIER|HACD3|ENSG00000074696|transcript|ENST00000261875.10|protein_coding|1/11|n.-147C>G||||||,G|non_coding_transcript_exon_variant|MODIFIER|HACD3|ENSG00000074696|transcript|ENST00000442729.6|protein_coding|1/10|n.-147C>G||||||,G|non_coding_transcript_exon_variant|MODIFIER|HACD3|ENSG00000074696|transcript|ENST00000562901.5|protein_coding|1/13|n.-698C>G||||||	3-hydroxyacyl-CoA dehydratase 3
726781	6_149412234_C_T	0.45	0	0	G|intron_variant|MODIFIER|HACD3|ENSG00000074696|transcript|ENST00000261875.10|protein_coding|1/10|n.87+1393A>G||||||,G|intron_variant|MODIFIER|HACD3|ENSG00000074696|transcript|ENST00000442729.6|protein_coding|1/9|n.87+1393A>G||||||,G|intron_variant|MODIFIER|HACD3|ENSG00000074696|transcript|ENST00000566239.1|retained_intron|1/1|n.131+1393A>G||||||,G|intron_variant|MODIFIER|HACD3|ENSG00000074696|transcript|ENST00000562901.5|protein_coding|1/12|n.-465+1393A>G||||||,G|intron_variant|MODIFIER|HACD3|ENSG00000074696|transcript|ENST00000565299.5|protein_coding|1/11|n.87+1393A>G||||||,G|intron_variant|MODIFIER|HACD3|ENSG00000074696|transcript|ENST00000568793.5|protein_coding|1/10|n.12+1468A>G||||||,G|intron_variant|MODIFIER|HACD3|ENSG00000074696|transcript|ENST00000566074.5|protein_coding|1/10|n.-265+1278A>G||||||,G|intron_variant|MODIFIER|HACD3|ENSG00000074696|transcript|ENST00000566511.5|protein_coding|1/10|n.-265+670A>G||||||	3-hydroxyacyl-CoA dehydratase 3
726782	6_149413112_C_T	0.511627906976744	0	0	G|intron_variant|MODIFIER|HACD3|ENSG00000074696|transcript|ENST00000261875.10|protein_coding|1/10|n.87+1563A>G||||||,G|intron_variant|MODIFIER|HACD3|ENSG00000074696|transcript|ENST00000442729.6|protein_coding|1/9|n.87+1563A>G||||||,G|intron_variant|MODIFIER|HACD3|ENSG00000074696|transcript|ENST00000566239.1|retained_intron|1/1|n.131+1563A>G||||||,G|intron_variant|MODIFIER|HACD3|ENSG00000074696|transcript|ENST00000562901.5|protein_coding|1/12|n.-465+1563A>G||||||,G|intron_variant|MODIFIER|HACD3|ENSG00000074696|transcript|ENST00000565299.5|protein_coding|1/11|n.87+1563A>G||||||,G|intron_variant|MODIFIER|HACD3|ENSG00000074696|transcript|ENST00000568793.5|protein_coding|1/10|n.12+1638A>G||||||,G|intron_variant|MODIFIER|HACD3|ENSG00000074696|transcript|ENST00000566074.5|protein_coding|1/10|n.-265+1448A>G||||||,G|intron_variant|MODIFIER|HACD3|ENSG00000074696|transcript|ENST00000566511.5|protein_coding|1/10|n.-265+840A>G||||||	3-hydroxyacyl-CoA dehydratase 3
726783	6_149414219_G_A	0.39622641509434	0	0	A|intron_variant|MODIFIER|HACD3|ENSG00000074696|transcript|ENST00000261875.10|protein_coding|1/10|n.87+2139G>A||||||,A|intron_variant|MODIFIER|HACD3|ENSG00000074696|transcript|ENST00000442729.6|protein_coding|1/9|n.87+2139G>A||||||,A|intron_variant|MODIFIER|HACD3|ENSG00000074696|transcript|ENST00000566239.1|retained_intron|1/1|n.131+2139G>A||||||,A|intron_variant|MODIFIER|HACD3|ENSG00000074696|transcript|ENST00000562901.5|protein_coding|1/12|n.-464-1492G>A||||||,A|intron_variant|MODIFIER|HACD3|ENSG00000074696|transcript|ENST00000565299.5|protein_coding|1/11|n.87+2139G>A||||||,A|intron_variant|MODIFIER|HACD3|ENSG00000074696|transcript|ENST00000568793.5|protein_coding|1/10|n.12+2214G>A||||||,A|intron_variant|MODIFIER|HACD3|ENSG00000074696|transcript|ENST00000566074.5|protein_coding|1/10|n.-265+2024G>A||||||,A|intron_variant|MODIFIER|HACD3|ENSG00000074696|transcript|ENST00000566511.5|protein_coding|1/10|n.-265+1416G>A||||||	3-hydroxyacyl-CoA dehydratase 3
726784	6_149421611_G_A	0.553191489361702	0	0	G|intron_variant|MODIFIER|HACD3|ENSG00000074696|transcript|ENST00000261875.10|protein_coding|1/10|n.87+2418A>G||||||,G|intron_variant|MODIFIER|HACD3|ENSG00000074696|transcript|ENST00000442729.6|protein_coding|1/9|n.87+2418A>G||||||,G|intron_variant|MODIFIER|HACD3|ENSG00000074696|transcript|ENST00000566239.1|retained_intron|1/1|n.131+2418A>G||||||,G|intron_variant|MODIFIER|HACD3|ENSG00000074696|transcript|ENST00000562901.5|protein_coding|1/12|n.-464-1213A>G||||||,G|intron_variant|MODIFIER|HACD3|ENSG00000074696|transcript|ENST00000565299.5|protein_coding|1/11|n.87+2418A>G||||||,G|intron_variant|MODIFIER|HACD3|ENSG00000074696|transcript|ENST00000568793.5|protein_coding|1/10|n.12+2493A>G||||||,G|intron_variant|MODIFIER|HACD3|ENSG00000074696|transcript|ENST00000566074.5|protein_coding|1/10|n.-265+2303A>G||||||,G|intron_variant|MODIFIER|HACD3|ENSG00000074696|transcript|ENST00000566511.5|protein_coding|1/10|n.-265+1695A>G||||||	3-hydroxyacyl-CoA dehydratase 3
726785	6_149422794_T_C	0.647058823529412	0	1	T|intron_variant|MODIFIER|HACD3|ENSG00000074696|transcript|ENST00000261875.10|protein_coding|1/10|n.87+3620G>T||||||,T|intron_variant|MODIFIER|HACD3|ENSG00000074696|transcript|ENST00000442729.6|protein_coding|1/9|n.87+3620G>T||||||,T|intron_variant|MODIFIER|HACD3|ENSG00000074696|transcript|ENST00000566239.1|retained_intron|1/1|n.131+3620G>T||||||,T|intron_variant|MODIFIER|HACD3|ENSG00000074696|transcript|ENST00000562901.5|protein_coding|1/12|n.-464-11G>T||||||,T|intron_variant|MODIFIER|HACD3|ENSG00000074696|transcript|ENST00000565299.5|protein_coding|1/11|n.88-1383G>T||||||,T|intron_variant|MODIFIER|HACD3|ENSG00000074696|transcript|ENST00000568793.5|protein_coding|1/10|n.12+3695G>T||||||,T|intron_variant|MODIFIER|HACD3|ENSG00000074696|transcript|ENST00000566074.5|protein_coding|1/10|n.-265+3505G>T||||||,T|intron_variant|MODIFIER|HACD3|ENSG00000074696|transcript|ENST00000566511.5|protein_coding|1/10|n.-265+2897G>T||||||	3-hydroxyacyl-CoA dehydratase 3
726786	6_149423723_T_C	0.5	0	0	G|intron_variant|MODIFIER|HACD3|ENSG00000074696|transcript|ENST00000261875.10|protein_coding|1/10|n.87+3927T>G||||||,G|intron_variant|MODIFIER|HACD3|ENSG00000074696|transcript|ENST00000442729.6|protein_coding|1/9|n.87+3927T>G||||||,G|intron_variant|MODIFIER|HACD3|ENSG00000074696|transcript|ENST00000566239.1|retained_intron|1/1|n.131+3927T>G||||||,G|intron_variant|MODIFIER|HACD3|ENSG00000074696|transcript|ENST00000562901.5|protein_coding|2/12|n.-379+211T>G||||||,G|intron_variant|MODIFIER|HACD3|ENSG00000074696|transcript|ENST00000565299.5|protein_coding|1/11|n.88-1076T>G||||||,G|intron_variant|MODIFIER|HACD3|ENSG00000074696|transcript|ENST00000568793.5|protein_coding|1/10|n.12+4002T>G||||||,G|intron_variant|MODIFIER|HACD3|ENSG00000074696|transcript|ENST00000566074.5|protein_coding|1/10|n.-265+3812T>G||||||,G|intron_variant|MODIFIER|HACD3|ENSG00000074696|transcript|ENST00000566511.5|protein_coding|1/10|n.-265+3204T>G||||||	3-hydroxyacyl-CoA dehydratase 3
726787	6_149450208_T_C	1	0	0	A|intron_variant|MODIFIER|HACD3|ENSG00000074696|transcript|ENST00000261875.10|protein_coding|1/10|n.87+4300G>A||||||,A|intron_variant|MODIFIER|HACD3|ENSG00000074696|transcript|ENST00000442729.6|protein_coding|1/9|n.87+4300G>A||||||,A|intron_variant|MODIFIER|HACD3|ENSG00000074696|transcript|ENST00000566239.1|retained_intron|1/1|n.131+4300G>A||||||,A|intron_variant|MODIFIER|HACD3|ENSG00000074696|transcript|ENST00000562901.5|protein_coding|2/12|n.-379+584G>A||||||,A|intron_variant|MODIFIER|HACD3|ENSG00000074696|transcript|ENST00000565299.5|protein_coding|1/11|n.88-703G>A||||||,A|intron_variant|MODIFIER|HACD3|ENSG00000074696|transcript|ENST00000568793.5|protein_coding|1/10|n.12+4375G>A||||||,A|intron_variant|MODIFIER|HACD3|ENSG00000074696|transcript|ENST00000566074.5|protein_coding|1/10|n.-265+4185G>A||||||,A|intron_variant|MODIFIER|HACD3|ENSG00000074696|transcript|ENST00000566511.5|protein_coding|1/10|n.-265+3577G>A||||||	3-hydroxyacyl-CoA dehydratase 3
726788	6_149451891_G_T	1	0	0	T|intron_variant|MODIFIER|HACD3|ENSG00000074696|transcript|ENST00000261875.10|protein_coding|1/10|n.87+7462C>T||||||,T|intron_variant|MODIFIER|HACD3|ENSG00000074696|transcript|ENST00000442729.6|protein_coding|1/9|n.87+7462C>T||||||,T|intron_variant|MODIFIER|HACD3|ENSG00000074696|transcript|ENST00000566239.1|retained_intron|1/1|n.131+7462C>T||||||,T|intron_variant|MODIFIER|HACD3|ENSG00000074696|transcript|ENST00000562901.5|protein_coding|3/12|n.-265+2346C>T||||||,T|intron_variant|MODIFIER|HACD3|ENSG00000074696|transcript|ENST00000565299.5|protein_coding|2/11|n.201+2346C>T||||||,T|intron_variant|MODIFIER|HACD3|ENSG00000074696|transcript|ENST00000568793.5|protein_coding|1/10|n.12+7537C>T||||||,T|intron_variant|MODIFIER|HACD3|ENSG00000074696|transcript|ENST00000566074.5|protein_coding|1/10|n.-265+7347C>T||||||,T|intron_variant|MODIFIER|HACD3|ENSG00000074696|transcript|ENST00000566511.5|protein_coding|1/10|n.-265+6739C>T||||||	3-hydroxyacyl-CoA dehydratase 3
726789	6_149457675_C_G	0.428571428571429	0	1	G|intron_variant|MODIFIER|HACD3|ENSG00000074696|transcript|ENST00000261875.10|protein_coding|1/10|n.88-9836A>G||||||,G|intron_variant|MODIFIER|HACD3|ENSG00000074696|transcript|ENST00000442729.6|protein_coding|1/9|n.88-9836A>G||||||,G|intron_variant|MODIFIER|HACD3|ENSG00000074696|transcript|ENST00000566239.1|retained_intron|1/1|n.132-9836A>G||||||,G|intron_variant|MODIFIER|HACD3|ENSG00000074696|transcript|ENST00000562901.5|protein_coding|3/12|n.-265+6006A>G||||||,G|intron_variant|MODIFIER|HACD3|ENSG00000074696|transcript|ENST00000565299.5|protein_coding|2/11|n.201+6006A>G||||||,G|intron_variant|MODIFIER|HACD3|ENSG00000074696|transcript|ENST00000568793.5|protein_coding|1/10|n.13-9836A>G||||||,G|intron_variant|MODIFIER|HACD3|ENSG00000074696|transcript|ENST00000566074.5|protein_coding|1/10|n.-264-9836A>G||||||,G|intron_variant|MODIFIER|HACD3|ENSG00000074696|transcript|ENST00000566511.5|protein_coding|1/10|n.-264-9836A>G||||||	3-hydroxyacyl-CoA dehydratase 3
726790	6_149459559_T_C	0.366666666666667	0	0	T|intron_variant|MODIFIER|HACD3|ENSG00000074696|transcript|ENST00000261875.10|protein_coding|1/10|n.88-9027G>T||||||,T|intron_variant|MODIFIER|HACD3|ENSG00000074696|transcript|ENST00000442729.6|protein_coding|1/9|n.88-9027G>T||||||,T|intron_variant|MODIFIER|HACD3|ENSG00000074696|transcript|ENST00000566239.1|retained_intron|1/1|n.132-9027G>T||||||,T|intron_variant|MODIFIER|HACD3|ENSG00000074696|transcript|ENST00000562901.5|protein_coding|3/12|n.-265+6815G>T||||||,T|intron_variant|MODIFIER|HACD3|ENSG00000074696|transcript|ENST00000565299.5|protein_coding|2/11|n.201+6815G>T||||||,T|intron_variant|MODIFIER|HACD3|ENSG00000074696|transcript|ENST00000568793.5|protein_coding|1/10|n.13-9027G>T||||||,T|intron_variant|MODIFIER|HACD3|ENSG00000074696|transcript|ENST00000566074.5|protein_coding|1/10|n.-264-9027G>T||||||,T|intron_variant|MODIFIER|HACD3|ENSG00000074696|transcript|ENST00000566511.5|protein_coding|1/10|n.-264-9027G>T||||||	3-hydroxyacyl-CoA dehydratase 3
726791	6_149460049_T_C	0.25	0	0	A|intron_variant|MODIFIER|HACD3|ENSG00000074696|transcript|ENST00000261875.10|protein_coding|1/10|n.88-8533G>A||||||,A|intron_variant|MODIFIER|HACD3|ENSG00000074696|transcript|ENST00000442729.6|protein_coding|1/9|n.88-8533G>A||||||,A|intron_variant|MODIFIER|HACD3|ENSG00000074696|transcript|ENST00000566239.1|retained_intron|1/1|n.132-8533G>A||||||,A|intron_variant|MODIFIER|HACD3|ENSG00000074696|transcript|ENST00000562901.5|protein_coding|3/12|n.-265+7309G>A||||||,A|intron_variant|MODIFIER|HACD3|ENSG00000074696|transcript|ENST00000565299.5|protein_coding|2/11|n.201+7309G>A||||||,A|intron_variant|MODIFIER|HACD3|ENSG00000074696|transcript|ENST00000568793.5|protein_coding|1/10|n.13-8533G>A||||||,A|intron_variant|MODIFIER|HACD3|ENSG00000074696|transcript|ENST00000566074.5|protein_coding|1/10|n.-264-8533G>A||||||,A|intron_variant|MODIFIER|HACD3|ENSG00000074696|transcript|ENST00000566511.5|protein_coding|1/10|n.-264-8533G>A||||||	3-hydroxyacyl-CoA dehydratase 3
726792	6_149461510_A_G	0.584615384615385	0	0	T|intron_variant|MODIFIER|HACD3|ENSG00000074696|transcript|ENST00000261875.10|protein_coding|1/10|n.88-7930C>T||||||,T|intron_variant|MODIFIER|HACD3|ENSG00000074696|transcript|ENST00000442729.6|protein_coding|1/9|n.88-7930C>T||||||,T|intron_variant|MODIFIER|HACD3|ENSG00000074696|transcript|ENST00000566239.1|retained_intron|1/1|n.132-7930C>T||||||,T|intron_variant|MODIFIER|HACD3|ENSG00000074696|transcript|ENST00000562901.5|protein_coding|3/12|n.-265+7912C>T||||||,T|intron_variant|MODIFIER|HACD3|ENSG00000074696|transcript|ENST00000565299.5|protein_coding|2/11|n.201+7912C>T||||||,T|intron_variant|MODIFIER|HACD3|ENSG00000074696|transcript|ENST00000568793.5|protein_coding|1/10|n.13-7930C>T||||||,T|intron_variant|MODIFIER|HACD3|ENSG00000074696|transcript|ENST00000566074.5|protein_coding|1/10|n.-264-7930C>T||||||,T|intron_variant|MODIFIER|HACD3|ENSG00000074696|transcript|ENST00000566511.5|protein_coding|1/10|n.-264-7930C>T||||||	3-hydroxyacyl-CoA dehydratase 3
726793	6_149461662_G_A	0.3125	0	1	A|intron_variant|MODIFIER|HACD3|ENSG00000074696|transcript|ENST00000261875.10|protein_coding|1/10|n.88-7189G>A||||||,A|intron_variant|MODIFIER|HACD3|ENSG00000074696|transcript|ENST00000442729.6|protein_coding|1/9|n.88-7189G>A||||||,A|intron_variant|MODIFIER|HACD3|ENSG00000074696|transcript|ENST00000566239.1|retained_intron|1/1|n.132-7189G>A||||||,A|intron_variant|MODIFIER|HACD3|ENSG00000074696|transcript|ENST00000562901.5|protein_coding|3/12|n.-264-7189G>A||||||,A|intron_variant|MODIFIER|HACD3|ENSG00000074696|transcript|ENST00000565299.5|protein_coding|2/11|n.202-7189G>A||||||,A|intron_variant|MODIFIER|HACD3|ENSG00000074696|transcript|ENST00000568793.5|protein_coding|1/10|n.13-7189G>A||||||,A|intron_variant|MODIFIER|HACD3|ENSG00000074696|transcript|ENST00000566074.5|protein_coding|1/10|n.-264-7189G>A||||||,A|intron_variant|MODIFIER|HACD3|ENSG00000074696|transcript|ENST00000566511.5|protein_coding|1/10|n.-264-7189G>A||||||	3-hydroxyacyl-CoA dehydratase 3
726794	6_149461711_G_A	0.27906976744186	0	1	T|intron_variant|MODIFIER|HACD3|ENSG00000074696|transcript|ENST00000261875.10|protein_coding|1/10|n.88-6570C>T||||||,T|intron_variant|MODIFIER|HACD3|ENSG00000074696|transcript|ENST00000442729.6|protein_coding|1/9|n.88-6570C>T||||||,T|intron_variant|MODIFIER|HACD3|ENSG00000074696|transcript|ENST00000566239.1|retained_intron|1/1|n.132-6570C>T||||||,T|intron_variant|MODIFIER|HACD3|ENSG00000074696|transcript|ENST00000562901.5|protein_coding|3/12|n.-264-6570C>T||||||,T|intron_variant|MODIFIER|HACD3|ENSG00000074696|transcript|ENST00000565299.5|protein_coding|2/11|n.202-6570C>T||||||,T|intron_variant|MODIFIER|HACD3|ENSG00000074696|transcript|ENST00000568793.5|protein_coding|1/10|n.13-6570C>T||||||,T|intron_variant|MODIFIER|HACD3|ENSG00000074696|transcript|ENST00000566074.5|protein_coding|1/10|n.-264-6570C>T||||||,T|intron_variant|MODIFIER|HACD3|ENSG00000074696|transcript|ENST00000566511.5|protein_coding|1/10|n.-264-6570C>T||||||	3-hydroxyacyl-CoA dehydratase 3
726795	6_149461772_A_G	0.375	0	0	G|intron_variant|MODIFIER|HACD3|ENSG00000074696|transcript|ENST00000261875.10|protein_coding|1/10|n.88-3551A>G||||||,G|intron_variant|MODIFIER|HACD3|ENSG00000074696|transcript|ENST00000442729.6|protein_coding|1/9|n.88-3551A>G||||||,G|intron_variant|MODIFIER|HACD3|ENSG00000074696|transcript|ENST00000566239.1|retained_intron|1/1|n.132-3551A>G||||||,G|intron_variant|MODIFIER|HACD3|ENSG00000074696|transcript|ENST00000562901.5|protein_coding|3/12|n.-264-3551A>G||||||,G|intron_variant|MODIFIER|HACD3|ENSG00000074696|transcript|ENST00000565299.5|protein_coding|2/11|n.202-3551A>G||||||,G|intron_variant|MODIFIER|HACD3|ENSG00000074696|transcript|ENST00000568793.5|protein_coding|1/10|n.13-3551A>G||||||,G|intron_variant|MODIFIER|HACD3|ENSG00000074696|transcript|ENST00000566074.5|protein_coding|1/10|n.-264-3551A>G||||||,G|intron_variant|MODIFIER|HACD3|ENSG00000074696|transcript|ENST00000566511.5|protein_coding|1/10|n.-264-3551A>G||||||	3-hydroxyacyl-CoA dehydratase 3
726796	6_149462499_G_C	0.321428571428571	0	1	A|intron_variant|MODIFIER|HACD3|ENSG00000074696|transcript|ENST00000261875.10|protein_coding|1/10|n.88-2511C>A||||||,A|intron_variant|MODIFIER|HACD3|ENSG00000074696|transcript|ENST00000442729.6|protein_coding|1/9|n.88-2511C>A||||||,A|intron_variant|MODIFIER|HACD3|ENSG00000074696|transcript|ENST00000566239.1|retained_intron|1/1|n.132-2511C>A||||||,A|intron_variant|MODIFIER|HACD3|ENSG00000074696|transcript|ENST00000562901.5|protein_coding|3/12|n.-264-2511C>A||||||,A|intron_variant|MODIFIER|HACD3|ENSG00000074696|transcript|ENST00000565299.5|protein_coding|2/11|n.202-2511C>A||||||,A|intron_variant|MODIFIER|HACD3|ENSG00000074696|transcript|ENST00000568793.5|protein_coding|1/10|n.13-2511C>A||||||,A|intron_variant|MODIFIER|HACD3|ENSG00000074696|transcript|ENST00000566074.5|protein_coding|1/10|n.-264-2511C>A||||||,A|intron_variant|MODIFIER|HACD3|ENSG00000074696|transcript|ENST00000566511.5|protein_coding|1/10|n.-264-2511C>A||||||	3-hydroxyacyl-CoA dehydratase 3
726797	6_149463955_A_C	0.523809523809524	0	1	G|intron_variant|MODIFIER|HACD3|ENSG00000074696|transcript|ENST00000261875.10|protein_coding|2/10|n.131-1174T>G||||||,G|intron_variant|MODIFIER|HACD3|ENSG00000074696|transcript|ENST00000442729.6|protein_coding|2/9|n.131-1174T>G||||||,G|intron_variant|MODIFIER|HACD3|ENSG00000074696|transcript|ENST00000562901.5|protein_coding|4/12|n.-221-1174T>G||||||,G|intron_variant|MODIFIER|HACD3|ENSG00000074696|transcript|ENST00000565299.5|protein_coding|3/11|n.245-1174T>G||||||,G|intron_variant|MODIFIER|HACD3|ENSG00000074696|transcript|ENST00000568793.5|protein_coding|2/10|n.56-1174T>G||||||,G|intron_variant|MODIFIER|HACD3|ENSG00000074696|transcript|ENST00000566074.5|protein_coding|2/10|n.-221-1174T>G||||||,G|intron_variant|MODIFIER|HACD3|ENSG00000074696|transcript|ENST00000566511.5|protein_coding|2/10|n.-221-1174T>G||||||,G|intron_variant|MODIFIER|HACD3|ENSG00000074696|transcript|ENST00000569894.5|protein_coding|2/10|n.-221-1174T>G||||||,G|intron_variant|MODIFIER|HACD3|ENSG00000074696|transcript|ENST00000562832.1|protein_coding|2/7|n.-221-1174T>G||||||	3-hydroxyacyl-CoA dehydratase 3
726798	6_149464046_G_A	0.543478260869565	0	1	G|intron_variant|MODIFIER|HACD3|ENSG00000074696|transcript|ENST00000261875.10|protein_coding|3/10|n.204+214A>G||||||,G|intron_variant|MODIFIER|HACD3|ENSG00000074696|transcript|ENST00000442729.6|protein_coding|3/9|n.204+214A>G||||||,G|intron_variant|MODIFIER|HACD3|ENSG00000074696|transcript|ENST00000562901.5|protein_coding|5/12|n.-148+214A>G||||||,G|intron_variant|MODIFIER|HACD3|ENSG00000074696|transcript|ENST00000565299.5|protein_coding|4/11|n.318+214A>G||||||,G|intron_variant|MODIFIER|HACD3|ENSG00000074696|transcript|ENST00000568793.5|protein_coding|3/10|n.129+214A>G||||||,G|intron_variant|MODIFIER|HACD3|ENSG00000074696|transcript|ENST00000566074.5|protein_coding|3/10|n.-148+214A>G||||||,G|intron_variant|MODIFIER|HACD3|ENSG00000074696|transcript|ENST00000566511.5|protein_coding|3/10|n.-148+214A>G||||||,G|intron_variant|MODIFIER|HACD3|ENSG00000074696|transcript|ENST00000569894.5|protein_coding|3/10|n.-148+214A>G||||||,G|intron_variant|MODIFIER|HACD3|ENSG00000074696|transcript|ENST00000562832.1|protein_coding|3/7|n.-148+214A>G||||||	3-hydroxyacyl-CoA dehydratase 3
726799	6_149464403_T_G	0.477272727272727	0	1	C|intron_variant|MODIFIER|HACD3|ENSG00000074696|transcript|ENST00000261875.10|protein_coding|5/10|n.421+402A>C||||||,C|intron_variant|MODIFIER|HACD3|ENSG00000074696|transcript|ENST00000442729.6|protein_coding|4/9|n.256+402A>C||||||,C|intron_variant|MODIFIER|HACD3|ENSG00000074696|transcript|ENST00000562901.5|protein_coding|7/12|n.70+402A>C||||||,C|intron_variant|MODIFIER|HACD3|ENSG00000074696|transcript|ENST00000565299.5|protein_coding|6/11|n.535+402A>C||||||,C|intron_variant|MODIFIER|HACD3|ENSG00000074696|transcript|ENST00000568793.5|protein_coding|5/10|n.346+402A>C||||||,C|intron_variant|MODIFIER|HACD3|ENSG00000074696|transcript|ENST00000566074.5|protein_coding|5/10|n.70+402A>C||||||,C|intron_variant|MODIFIER|HACD3|ENSG00000074696|transcript|ENST00000566511.5|protein_coding|5/10|n.70+402A>C||||||,C|intron_variant|MODIFIER|HACD3|ENSG00000074696|transcript|ENST00000569894.5|protein_coding|5/10|n.70+402A>C||||||,C|intron_variant|MODIFIER|HACD3|ENSG00000074696|transcript|ENST00000562832.1|protein_coding|5/7|n.70+402A>C||||||	3-hydroxyacyl-CoA dehydratase 3
726800	6_149464619_G_A	0.25	0	1	T|3_prime_UTR_variant|MODIFIER|HACD3|ENSG00000074696|transcript|ENST00000261875.10|protein_coding|11/11|n.*558C>T|||||558|,T|3_prime_UTR_variant|MODIFIER|HACD3|ENSG00000074696|transcript|ENST00000568793.5|protein_coding|11/11|n.*558C>T|||||558|,T|3_prime_UTR_variant|MODIFIER|HACD3|ENSG00000074696|transcript|ENST00000566074.5|protein_coding|11/11|n.*558C>T|||||558|,T|3_prime_UTR_variant|MODIFIER|HACD3|ENSG00000074696|transcript|ENST00000566511.5|protein_coding|11/11|n.*558C>T|||||558|,T|non_coding_transcript_exon_variant|MODIFIER|HACD3|ENSG00000074696|transcript|ENST00000261875.10|protein_coding|11/11|n.*558C>T||||||,T|non_coding_transcript_exon_variant|MODIFIER|HACD3|ENSG00000074696|transcript|ENST00000568793.5|protein_coding|11/11|n.*558C>T||||||,T|non_coding_transcript_exon_variant|MODIFIER|HACD3|ENSG00000074696|transcript|ENST00000566074.5|protein_coding|11/11|n.*558C>T||||||,T|non_coding_transcript_exon_variant|MODIFIER|HACD3|ENSG00000074696|transcript|ENST00000566511.5|protein_coding|11/11|n.*558C>T||||||	3-hydroxyacyl-CoA dehydratase 3
726801	6_149464993_C_T	0.5	0	1	C|intron_variant|MODIFIER|INTS14|ENSG00000138614|transcript|ENST00000573314.5|nonsense_mediated_decay|11/11|n.*1533-663T>G||||||,C|intron_variant|MODIFIER|INTS14|ENSG00000138614|transcript|ENST00000313182.6|protein_coding|11/11|n.1306-663T>G||||||,C|intron_variant|MODIFIER|INTS14|ENSG00000138614|transcript|ENST00000567744.5|protein_coding|11/11|n.1414-663T>G||||||,C|intron_variant|MODIFIER|INTS14|ENSG00000138614|transcript|ENST00000431261.6|protein_coding|11/11|n.1069-663T>G||||||,C|intron_variant|MODIFIER|INTS14|ENSG00000138614|transcript|ENST00000569491.5|protein_coding|11/11|n.1156-663T>G||||||,C|intron_variant|MODIFIER|INTS14|ENSG00000138614|transcript|ENST00000420799.7|protein_coding|10/10|n.1069-663T>G||||||,C|intron_variant|MODIFIER|INTS14|ENSG00000138614|transcript|ENST00000442903.3|protein_coding|10/10|n.1198-663T>G||||||,C|intron_variant|MODIFIER|INTS14|ENSG00000138614|transcript|ENST00000652388.1|protein_coding|10/10|n.1135-663T>G||||||	integrator complex subunit 14
726802	6_149466242_G_A	0.4	0	1	T|intron_variant|MODIFIER|INTS14|ENSG00000138614|transcript|ENST00000573314.5|nonsense_mediated_decay|9/11|n.*1348-1041G>A||||||,T|intron_variant|MODIFIER|INTS14|ENSG00000138614|transcript|ENST00000313182.6|protein_coding|9/11|n.1121-1041G>A||||||,T|intron_variant|MODIFIER|INTS14|ENSG00000138614|transcript|ENST00000567744.5|protein_coding|9/11|n.1229-1041G>A||||||,T|intron_variant|MODIFIER|INTS14|ENSG00000138614|transcript|ENST00000431261.6|protein_coding|9/11|n.884-1041G>A||||||,T|intron_variant|MODIFIER|INTS14|ENSG00000138614|transcript|ENST00000569491.5|protein_coding|9/11|n.971-1041G>A||||||,T|intron_variant|MODIFIER|INTS14|ENSG00000138614|transcript|ENST00000420799.7|protein_coding|8/10|n.884-1041G>A||||||,T|intron_variant|MODIFIER|INTS14|ENSG00000138614|transcript|ENST00000442903.3|protein_coding|8/10|n.1013-1041G>A||||||,T|intron_variant|MODIFIER|INTS14|ENSG00000138614|transcript|ENST00000569180.1|processed_transcript|1/1|n.533+497G>A||||||,T|intron_variant|MODIFIER|INTS14|ENSG00000138614|transcript|ENST00000652388.1|protein_coding|8/10|n.950-1041G>A||||||	integrator complex subunit 14
726803	6_149468636_G_T	0.476190476190476	0	1	A|intron_variant|MODIFIER|INTS14|ENSG00000138614|transcript|ENST00000573314.5|nonsense_mediated_decay|9/11|n.*1348-1580C>T||||||,A|intron_variant|MODIFIER|INTS14|ENSG00000138614|transcript|ENST00000313182.6|protein_coding|9/11|n.1121-1580C>T||||||,A|intron_variant|MODIFIER|INTS14|ENSG00000138614|transcript|ENST00000567744.5|protein_coding|9/11|n.1229-1580C>T||||||,A|intron_variant|MODIFIER|INTS14|ENSG00000138614|transcript|ENST00000431261.6|protein_coding|9/11|n.884-1580C>T||||||,A|intron_variant|MODIFIER|INTS14|ENSG00000138614|transcript|ENST00000569491.5|protein_coding|9/11|n.971-1580C>T||||||,A|intron_variant|MODIFIER|INTS14|ENSG00000138614|transcript|ENST00000420799.7|protein_coding|8/10|n.884-1580C>T||||||,A|intron_variant|MODIFIER|INTS14|ENSG00000138614|transcript|ENST00000442903.3|protein_coding|8/10|n.1013-1580C>T||||||,A|intron_variant|MODIFIER|INTS14|ENSG00000138614|transcript|ENST00000652388.1|protein_coding|8/10|n.950-1580C>T||||||,A|non_coding_transcript_exon_variant|MODIFIER|INTS14|ENSG00000138614|transcript|ENST00000569180.1|processed_transcript|1/2|n.491C>T||||||	integrator complex subunit 14
726804	6_149470850_T_C	0.442622950819672	0	1	C|intron_variant|MODIFIER|INTS14|ENSG00000138614|transcript|ENST00000573314.5|nonsense_mediated_decay|9/11|n.*1347+1763A>G||||||,C|intron_variant|MODIFIER|INTS14|ENSG00000138614|transcript|ENST00000313182.6|protein_coding|9/11|n.1120+1763A>G||||||,C|intron_variant|MODIFIER|INTS14|ENSG00000138614|transcript|ENST00000567744.5|protein_coding|9/11|n.1228+1763A>G||||||,C|intron_variant|MODIFIER|INTS14|ENSG00000138614|transcript|ENST00000431261.6|protein_coding|9/11|n.883+1763A>G||||||,C|intron_variant|MODIFIER|INTS14|ENSG00000138614|transcript|ENST00000569491.5|protein_coding|9/11|n.970+1763A>G||||||,C|intron_variant|MODIFIER|INTS14|ENSG00000138614|transcript|ENST00000420799.7|protein_coding|8/10|n.883+1763A>G||||||,C|intron_variant|MODIFIER|INTS14|ENSG00000138614|transcript|ENST00000442903.3|protein_coding|8/10|n.1012+1763A>G||||||,C|intron_variant|MODIFIER|INTS14|ENSG00000138614|transcript|ENST00000652388.1|protein_coding|8/10|n.949+1763A>G||||||	integrator complex subunit 14
726805	6_149471632_T_C	0.448979591836735	0	1	C|intron_variant|MODIFIER|INTS14|ENSG00000138614|transcript|ENST00000573314.5|nonsense_mediated_decay|9/11|n.*1347+1685A>G||||||,C|intron_variant|MODIFIER|INTS14|ENSG00000138614|transcript|ENST00000313182.6|protein_coding|9/11|n.1120+1685A>G||||||,C|intron_variant|MODIFIER|INTS14|ENSG00000138614|transcript|ENST00000567744.5|protein_coding|9/11|n.1228+1685A>G||||||,C|intron_variant|MODIFIER|INTS14|ENSG00000138614|transcript|ENST00000431261.6|protein_coding|9/11|n.883+1685A>G||||||,C|intron_variant|MODIFIER|INTS14|ENSG00000138614|transcript|ENST00000569491.5|protein_coding|9/11|n.970+1685A>G||||||,C|intron_variant|MODIFIER|INTS14|ENSG00000138614|transcript|ENST00000420799.7|protein_coding|8/10|n.883+1685A>G||||||,C|intron_variant|MODIFIER|INTS14|ENSG00000138614|transcript|ENST00000442903.3|protein_coding|8/10|n.1012+1685A>G||||||,C|intron_variant|MODIFIER|INTS14|ENSG00000138614|transcript|ENST00000652388.1|protein_coding|8/10|n.949+1685A>G||||||	integrator complex subunit 14
726806	6_149471864_A_G	0.325581395348837	0	1	C|intron_variant|MODIFIER|INTS14|ENSG00000138614|transcript|ENST00000573314.5|nonsense_mediated_decay|9/11|n.*1347+1610C>G||||||,C|intron_variant|MODIFIER|INTS14|ENSG00000138614|transcript|ENST00000313182.6|protein_coding|9/11|n.1120+1610C>G||||||,C|intron_variant|MODIFIER|INTS14|ENSG00000138614|transcript|ENST00000567744.5|protein_coding|9/11|n.1228+1610C>G||||||,C|intron_variant|MODIFIER|INTS14|ENSG00000138614|transcript|ENST00000431261.6|protein_coding|9/11|n.883+1610C>G||||||,C|intron_variant|MODIFIER|INTS14|ENSG00000138614|transcript|ENST00000569491.5|protein_coding|9/11|n.970+1610C>G||||||,C|intron_variant|MODIFIER|INTS14|ENSG00000138614|transcript|ENST00000420799.7|protein_coding|8/10|n.883+1610C>G||||||,C|intron_variant|MODIFIER|INTS14|ENSG00000138614|transcript|ENST00000442903.3|protein_coding|8/10|n.1012+1610C>G||||||,C|intron_variant|MODIFIER|INTS14|ENSG00000138614|transcript|ENST00000652388.1|protein_coding|8/10|n.949+1610C>G||||||	integrator complex subunit 14
726807	6_149473007_C_T	0.40625	0	1	C|intron_variant|MODIFIER|INTS14|ENSG00000138614|transcript|ENST00000573314.5|nonsense_mediated_decay|8/11|n.*1214-819A>G||||||,C|intron_variant|MODIFIER|INTS14|ENSG00000138614|transcript|ENST00000313182.6|protein_coding|8/11|n.987-819A>G||||||,C|intron_variant|MODIFIER|INTS14|ENSG00000138614|transcript|ENST00000567744.5|protein_coding|8/11|n.1095-819A>G||||||,C|intron_variant|MODIFIER|INTS14|ENSG00000138614|transcript|ENST00000431261.6|protein_coding|8/11|n.750-819A>G||||||,C|intron_variant|MODIFIER|INTS14|ENSG00000138614|transcript|ENST00000569491.5|protein_coding|8/11|n.837-819A>G||||||,C|intron_variant|MODIFIER|INTS14|ENSG00000138614|transcript|ENST00000420799.7|protein_coding|7/10|n.750-819A>G||||||,C|intron_variant|MODIFIER|INTS14|ENSG00000138614|transcript|ENST00000442903.3|protein_coding|7/10|n.879-819A>G||||||,C|intron_variant|MODIFIER|INTS14|ENSG00000138614|transcript|ENST00000652388.1|protein_coding|7/10|n.816-819A>G||||||	integrator complex subunit 14
726808	6_149473397_A_G	0.41025641025641	0	1	T|intron_variant|MODIFIER|INTS14|ENSG00000138614|transcript|ENST00000573314.5|nonsense_mediated_decay|6/11|n.*976-196C>A||||||,T|intron_variant|MODIFIER|INTS14|ENSG00000138614|transcript|ENST00000313182.6|protein_coding|6/11|n.749-196C>A||||||,T|intron_variant|MODIFIER|INTS14|ENSG00000138614|transcript|ENST00000567744.5|protein_coding|6/11|n.857-196C>A||||||,T|intron_variant|MODIFIER|INTS14|ENSG00000138614|transcript|ENST00000431261.6|protein_coding|6/11|n.512-196C>A||||||,T|intron_variant|MODIFIER|INTS14|ENSG00000138614|transcript|ENST00000569491.5|protein_coding|6/11|n.602-196C>A||||||,T|intron_variant|MODIFIER|INTS14|ENSG00000138614|transcript|ENST00000420799.7|protein_coding|5/10|n.512-196C>A||||||,T|intron_variant|MODIFIER|INTS14|ENSG00000138614|transcript|ENST00000442903.3|protein_coding|5/10|n.641-196C>A||||||,T|intron_variant|MODIFIER|INTS14|ENSG00000138614|transcript|ENST00000569004.5|nonsense_mediated_decay|5/5|n.*223-196C>A||||||,T|intron_variant|MODIFIER|INTS14|ENSG00000138614|transcript|ENST00000563729.1|retained_intron|1/1|n.546-196C>A||||||,T|intron_variant|MODIFIER|INTS14|ENSG00000138614|transcript|ENST00000652388.1|protein_coding|5/10|n.578-196C>A||||||	integrator complex subunit 14
726809	6_149477230_C_G	0.444444444444444	0	1	G|intron_variant|MODIFIER|INTS14|ENSG00000138614|transcript|ENST00000573314.5|nonsense_mediated_decay|6/11|n.*976-1087T>C||||||,G|intron_variant|MODIFIER|INTS14|ENSG00000138614|transcript|ENST00000313182.6|protein_coding|6/11|n.749-1087T>C||||||,G|intron_variant|MODIFIER|INTS14|ENSG00000138614|transcript|ENST00000567744.5|protein_coding|6/11|n.857-1087T>C||||||,G|intron_variant|MODIFIER|INTS14|ENSG00000138614|transcript|ENST00000431261.6|protein_coding|6/11|n.512-1087T>C||||||,G|intron_variant|MODIFIER|INTS14|ENSG00000138614|transcript|ENST00000569491.5|protein_coding|6/11|n.602-1087T>C||||||,G|intron_variant|MODIFIER|INTS14|ENSG00000138614|transcript|ENST00000420799.7|protein_coding|5/10|n.512-1087T>C||||||,G|intron_variant|MODIFIER|INTS14|ENSG00000138614|transcript|ENST00000442903.3|protein_coding|5/10|n.641-1087T>C||||||,G|intron_variant|MODIFIER|INTS14|ENSG00000138614|transcript|ENST00000569004.5|nonsense_mediated_decay|5/5|n.*223-1087T>C||||||,G|intron_variant|MODIFIER|INTS14|ENSG00000138614|transcript|ENST00000563729.1|retained_intron|1/1|n.546-1087T>C||||||,G|intron_variant|MODIFIER|INTS14|ENSG00000138614|transcript|ENST00000652388.1|protein_coding|5/10|n.578-1087T>C||||||	integrator complex subunit 14
726810	6_149478662_T_C	0.469387755102041	0	1	G|intron_variant|MODIFIER|INTS14|ENSG00000138614|transcript|ENST00000567923.2|protein_coding|2/3|c.223-289T>C||||||WARNING_TRANSCRIPT_INCOMPLETE,G|intron_variant|MODIFIER|INTS14|ENSG00000138614|transcript|ENST00000573314.5|nonsense_mediated_decay|2/11|n.*450-289T>C||||||,G|intron_variant|MODIFIER|INTS14|ENSG00000138614|transcript|ENST00000313182.6|protein_coding|2/11|n.223-289T>C||||||,G|intron_variant|MODIFIER|INTS14|ENSG00000138614|transcript|ENST00000564306.5|retained_intron|2/3|n.325-289T>C||||||,G|intron_variant|MODIFIER|INTS14|ENSG00000138614|transcript|ENST00000567744.5|protein_coding|2/11|n.331-289T>C||||||,G|intron_variant|MODIFIER|INTS14|ENSG00000138614|transcript|ENST00000431261.6|protein_coding|2/11|n.-15-289T>C||||||,G|intron_variant|MODIFIER|INTS14|ENSG00000138614|transcript|ENST00000569491.5|protein_coding|2/11|n.80-293T>C||||||,G|intron_variant|MODIFIER|INTS14|ENSG00000138614|transcript|ENST00000420799.7|protein_coding|1/10|n.-15-289T>C||||||,G|intron_variant|MODIFIER|INTS14|ENSG00000138614|transcript|ENST00000442903.3|protein_coding|2/10|n.222+1634T>C||||||,G|intron_variant|MODIFIER|INTS14|ENSG00000138614|transcript|ENST00000569004.5|nonsense_mediated_decay|1/5|n.223-289T>C||||||,G|intron_variant|MODIFIER|INTS14|ENSG00000138614|transcript|ENST00000561769.1|protein_coding|1/2|c.-15-289T>C||||||WARNING_TRANSCRIPT_NO_STOP_CODON,G|intron_variant|MODIFIER|INTS14|ENSG00000138614|transcript|ENST00000568573.1|protein_coding|2/3|c.80-293T>C||||||WARNING_TRANSCRIPT_INCOMPLETE,G|intron_variant|MODIFIER|INTS14|ENSG00000138614|transcript|ENST00000562830.1|protein_coding|1/1|c.64-289T>C||||||WARNING_TRANSCRIPT_NO_STOP_CODON,G|intron_variant|MODIFIER|INTS14|ENSG00000138614|transcript|ENST00000567940.1|nonsense_mediated_decay|2/3|n.*433-289T>C||||||,G|intron_variant|MODIFIER|INTS14|ENSG00000138614|transcript|ENST00000569565.1|nonsense_mediated_decay|2/2|n.*560-289T>C||||||,G|intron_variant|MODIFIER|INTS14|ENSG00000138614|transcript|ENST00000652388.1|protein_coding|1/10|n.52-289T>C||||||	integrator complex subunit 14
726811	6_149484608_G_A	0.523809523809524	0	0	A|intron_variant|MODIFIER|INTS14|ENSG00000138614|transcript|ENST00000567923.2|protein_coding|2/3|c.223-560A>T||||||WARNING_TRANSCRIPT_INCOMPLETE,A|intron_variant|MODIFIER|INTS14|ENSG00000138614|transcript|ENST00000573314.5|nonsense_mediated_decay|2/11|n.*450-560A>T||||||,A|intron_variant|MODIFIER|INTS14|ENSG00000138614|transcript|ENST00000313182.6|protein_coding|2/11|n.223-560A>T||||||,A|intron_variant|MODIFIER|INTS14|ENSG00000138614|transcript|ENST00000564306.5|retained_intron|2/3|n.325-560A>T||||||,A|intron_variant|MODIFIER|INTS14|ENSG00000138614|transcript|ENST00000567744.5|protein_coding|2/11|n.331-560A>T||||||,A|intron_variant|MODIFIER|INTS14|ENSG00000138614|transcript|ENST00000431261.6|protein_coding|2/11|n.-15-560A>T||||||,A|intron_variant|MODIFIER|INTS14|ENSG00000138614|transcript|ENST00000569491.5|protein_coding|2/11|n.80-564A>T||||||,A|intron_variant|MODIFIER|INTS14|ENSG00000138614|transcript|ENST00000420799.7|protein_coding|1/10|n.-15-560A>T||||||,A|intron_variant|MODIFIER|INTS14|ENSG00000138614|transcript|ENST00000442903.3|protein_coding|2/10|n.222+1363A>T||||||,A|intron_variant|MODIFIER|INTS14|ENSG00000138614|transcript|ENST00000569004.5|nonsense_mediated_decay|1/5|n.223-560A>T||||||,A|intron_variant|MODIFIER|INTS14|ENSG00000138614|transcript|ENST00000561769.1|protein_coding|1/2|c.-15-560A>T||||||WARNING_TRANSCRIPT_NO_STOP_CODON,A|intron_variant|MODIFIER|INTS14|ENSG00000138614|transcript|ENST00000568573.1|protein_coding|2/3|c.80-564A>T||||||WARNING_TRANSCRIPT_INCOMPLETE,A|intron_variant|MODIFIER|INTS14|ENSG00000138614|transcript|ENST00000562830.1|protein_coding|1/1|c.64-560A>T||||||WARNING_TRANSCRIPT_NO_STOP_CODON,A|intron_variant|MODIFIER|INTS14|ENSG00000138614|transcript|ENST00000567940.1|nonsense_mediated_decay|2/3|n.*433-560A>T||||||,A|intron_variant|MODIFIER|INTS14|ENSG00000138614|transcript|ENST00000569565.1|nonsense_mediated_decay|2/2|n.*560-560A>T||||||,A|intron_variant|MODIFIER|INTS14|ENSG00000138614|transcript|ENST00000652388.1|protein_coding|1/10|n.52-560A>T||||||	integrator complex subunit 14
726812	6_149504128_C_T	1	0	0	A|5_prime_UTR_premature_start_codon_gain_variant|LOW|INTS14|ENSG00000138614|transcript|ENST00000567744.5|protein_coding|1/12|n.-312C>T||||||,A|5_prime_UTR_premature_start_codon_gain_variant|LOW|INTS14|ENSG00000138614|transcript|ENST00000561769.1|protein_coding|1/3|c.-280C>T||||||WARNING_TRANSCRIPT_NO_STOP_CODON,A|5_prime_UTR_premature_start_codon_gain_variant|LOW|INTS14|ENSG00000138614|transcript|ENST00000568573.1|protein_coding|1/4|c.-327C>T||||||WARNING_TRANSCRIPT_INCOMPLETE,A|5_prime_UTR_premature_start_codon_gain_variant|LOW|INTS14|ENSG00000138614|transcript|ENST00000562830.1|protein_coding|1/2|c.-312C>T||||||WARNING_TRANSCRIPT_NO_STOP_CODON,A|5_prime_UTR_variant|MODIFIER|INTS14|ENSG00000138614|transcript|ENST00000567744.5|protein_coding|1/12|n.-312C>T|||||312|,A|5_prime_UTR_variant|MODIFIER|INTS14|ENSG00000138614|transcript|ENST00000561769.1|protein_coding|1/3|c.-280C>T|||||5839|WARNING_TRANSCRIPT_NO_STOP_CODON,A|5_prime_UTR_variant|MODIFIER|INTS14|ENSG00000138614|transcript|ENST00000568573.1|protein_coding|1/4|c.-327C>T|||||3680|WARNING_TRANSCRIPT_INCOMPLETE,A|5_prime_UTR_variant|MODIFIER|INTS14|ENSG00000138614|transcript|ENST00000562830.1|protein_coding|1/2|c.-312C>T|||||312|WARNING_TRANSCRIPT_NO_STOP_CODON,A|intron_variant|MODIFIER|INTS14|ENSG00000138614|transcript|ENST00000567923.2|protein_coding|1/3|c.-46+38C>T||||||WARNING_TRANSCRIPT_INCOMPLETE,A|intron_variant|MODIFIER|INTS14|ENSG00000138614|transcript|ENST00000313182.6|protein_coding|1/11|n.-63+38C>T||||||,A|intron_variant|MODIFIER|INTS14|ENSG00000138614|transcript|ENST00000564306.5|retained_intron|1/3|n.57+38C>T||||||,A|intron_variant|MODIFIER|INTS14|ENSG00000138614|transcript|ENST00000431261.6|protein_coding|1/11|n.-157+38C>T||||||,A|intron_variant|MODIFIER|INTS14|ENSG00000138614|transcript|ENST00000569491.5|protein_coding|1/11|n.-46+38C>T||||||,A|intron_variant|MODIFIER|INTS14|ENSG00000138614|transcript|ENST00000420799.7|protein_coding|1/10|n.-16+38C>T||||||,A|intron_variant|MODIFIER|INTS14|ENSG00000138614|transcript|ENST00000442903.3|protein_coding|1/10|n.-63+38C>T||||||,A|intron_variant|MODIFIER|INTS14|ENSG00000138614|transcript|ENST00000652388.1|protein_coding|1/10|n.51+38C>T||||||,A|non_coding_transcript_exon_variant|MODIFIER|INTS14|ENSG00000138614|transcript|ENST00000573314.5|nonsense_mediated_decay|1/12|n.72C>T||||||,A|non_coding_transcript_exon_variant|MODIFIER|INTS14|ENSG00000138614|transcript|ENST00000567744.5|protein_coding|1/12|n.-312C>T||||||,A|non_coding_transcript_exon_variant|MODIFIER|INTS14|ENSG00000138614|transcript|ENST00000567940.1|nonsense_mediated_decay|1/4|n.72C>T||||||,A|non_coding_transcript_exon_variant|MODIFIER|INTS14|ENSG00000138614|transcript|ENST00000569565.1|nonsense_mediated_decay|1/3|n.72C>T||||||	integrator complex subunit 14
726813	6_149521493_G_A	1	1	1	A|intron_variant|MODIFIER|SLC24A1|ENSG00000074621|transcript|ENST00000546330.1|protein_coding|1/7|c.1891-6623G>A||||||WARNING_TRANSCRIPT_NO_STOP_CODON,A|intron_variant|MODIFIER|SLC24A1|ENSG00000074621|transcript|ENST00000261892.11|protein_coding|2/9|n.1891-5156G>A||||||,A|intron_variant|MODIFIER|SLC24A1|ENSG00000074621|transcript|ENST00000399033.8|protein_coding|1/7|n.1891-5156G>A||||||,A|intron_variant|MODIFIER|SLC24A1|ENSG00000074621|transcript|ENST00000434116.6|retained_intron|3/7|n.3366-6623G>A||||||,A|intron_variant|MODIFIER|SLC24A1|ENSG00000074621|transcript|ENST00000537259.5|protein_coding|4/11|n.1891-6623G>A||||||,A|intron_variant|MODIFIER|SLC24A1|ENSG00000074621|transcript|ENST00000339868.10|protein_coding|2/8|n.1891-5156G>A||||||,A|intron_variant|MODIFIER|SLC24A1|ENSG00000074621|transcript|ENST00000544319.6|protein_coding|2/5|n.1890+7002G>A||||||	solute carrier family 24 member 1
726814	6_149532128_G_C	1	0	0	T|intron_variant|MODIFIER|SLC24A1|ENSG00000074621|transcript|ENST00000546330.1|protein_coding|2/7|c.1999+563C>T||||||WARNING_TRANSCRIPT_NO_STOP_CODON,T|intron_variant|MODIFIER|SLC24A1|ENSG00000074621|transcript|ENST00000261892.11|protein_coding|4/9|n.2053+563C>T||||||,T|intron_variant|MODIFIER|SLC24A1|ENSG00000074621|transcript|ENST00000399033.8|protein_coding|3/7|n.2053+563C>T||||||,T|intron_variant|MODIFIER|SLC24A1|ENSG00000074621|transcript|ENST00000434116.6|retained_intron|4/7|n.3474+563C>T||||||,T|intron_variant|MODIFIER|SLC24A1|ENSG00000074621|transcript|ENST00000537259.5|protein_coding|5/11|n.1999+563C>T||||||,T|intron_variant|MODIFIER|SLC24A1|ENSG00000074621|transcript|ENST00000339868.10|protein_coding|4/8|n.2053+563C>T||||||,T|intron_variant|MODIFIER|SLC24A1|ENSG00000074621|transcript|ENST00000544319.6|protein_coding|2/5|n.1891-10116C>T||||||	solute carrier family 24 member 1
726815	6_149582680_A_G	0.96	0	0	T|intron_variant|MODIFIER|SLC24A1|ENSG00000074621|transcript|ENST00000546330.1|protein_coding|4/7|c.2179-601C>T||||||WARNING_TRANSCRIPT_NO_STOP_CODON,T|intron_variant|MODIFIER|SLC24A1|ENSG00000074621|transcript|ENST00000261892.11|protein_coding|6/9|n.2233-601C>T||||||,T|intron_variant|MODIFIER|SLC24A1|ENSG00000074621|transcript|ENST00000399033.8|protein_coding|5/7|n.2233-601C>T||||||,T|intron_variant|MODIFIER|SLC24A1|ENSG00000074621|transcript|ENST00000434116.6|retained_intron|6/7|n.3654-601C>T||||||,T|intron_variant|MODIFIER|SLC24A1|ENSG00000074621|transcript|ENST00000537259.5|protein_coding|7/11|n.2179-601C>T||||||,T|intron_variant|MODIFIER|SLC24A1|ENSG00000074621|transcript|ENST00000449142.2|processed_transcript|3/6|n.282-601C>T||||||,T|intron_variant|MODIFIER|SLC24A1|ENSG00000074621|transcript|ENST00000539516.1|retained_intron|1/1|n.587-601C>T||||||,T|intron_variant|MODIFIER|SLC24A1|ENSG00000074621|transcript|ENST00000339868.10|protein_coding|6/8|n.2233-601C>T||||||,T|intron_variant|MODIFIER|SLC24A1|ENSG00000074621|transcript|ENST00000544319.6|protein_coding|2/5|n.1891-601C>T||||||	solute carrier family 24 member 1
726816	6_149632699_A_G	1	0	0	T|intron_variant|MODIFIER|SLC24A1|ENSG00000074621|transcript|ENST00000546330.1|protein_coding|6/7|c.2830-432C>T||||||WARNING_TRANSCRIPT_NO_STOP_CODON,T|intron_variant|MODIFIER|SLC24A1|ENSG00000074621|transcript|ENST00000261892.11|protein_coding|8/9|n.2884-432C>T||||||,T|intron_variant|MODIFIER|SLC24A1|ENSG00000074621|transcript|ENST00000399033.8|protein_coding|6/7|n.2794-432C>T||||||,T|intron_variant|MODIFIER|SLC24A1|ENSG00000074621|transcript|ENST00000537259.5|protein_coding|9/11|n.2830-432C>T||||||,T|intron_variant|MODIFIER|SLC24A1|ENSG00000074621|transcript|ENST00000449142.2|processed_transcript|5/6|n.933-432C>T||||||,T|intron_variant|MODIFIER|SLC24A1|ENSG00000074621|transcript|ENST00000339868.10|protein_coding|7/8|n.2794-432C>T||||||,T|intron_variant|MODIFIER|SLC24A1|ENSG00000074621|transcript|ENST00000544319.6|protein_coding|4/5|n.2542-432C>T||||||,T|non_coding_transcript_exon_variant|MODIFIER|SLC24A1|ENSG00000074621|transcript|ENST00000434116.6|retained_intron|8/8|n.4755C>T||||||	solute carrier family 24 member 1
726817	6_149633033_T_G	0.628571428571429	0	0	C|3_prime_UTR_variant|MODIFIER|DENND4A|ENSG00000174485|transcript|ENST00000443035.8|protein_coding|33/33|n.*2158A>G|||||2158|,C|intron_variant|MODIFIER|SLC24A1|ENSG00000074621|transcript|ENST00000537259.5|protein_coding|10/11|n.2997-583T>C||||||,C|intron_variant|MODIFIER|DENND4A|ENSG00000174485|transcript|ENST00000561863.1|protein_coding|1/1|n.*13-1259A>G||||||,C|non_coding_transcript_exon_variant|MODIFIER|DENND4A|ENSG00000174485|transcript|ENST00000443035.8|protein_coding|33/33|n.*2158A>G||||||	DENN domain containing 4A ; solute carrier family 24 member 1
726818	6_149677372_A_G	1	0	0	G|intron_variant|MODIFIER|DENND4A|ENSG00000174485|transcript|ENST00000443035.8|protein_coding|28/32|n.4986+68T>C||||||,G|intron_variant|MODIFIER|DENND4A|ENSG00000174485|transcript|ENST00000431932.6|protein_coding|27/31|n.4854+68T>C||||||,G|intron_variant|MODIFIER|DENND4A|ENSG00000174485|transcript|ENST00000635620.2|protein_coding|27/32|n.4983+68T>C||||||	DENN domain containing 4A
726819	6_149740823_C_T	1	0	0	T|intron_variant|MODIFIER|DENND4A|ENSG00000174485|transcript|ENST00000443035.8|protein_coding|24/32|n.4370-255G>A||||||,T|intron_variant|MODIFIER|DENND4A|ENSG00000174485|transcript|ENST00000431932.6|protein_coding|23/31|n.4238-255G>A||||||,T|intron_variant|MODIFIER|DENND4A|ENSG00000174485|transcript|ENST00000635620.2|protein_coding|23/32|n.4367-255G>A||||||	DENN domain containing 4A
726820	6_149830364_T_C	1	0	0	T|intron_variant|MODIFIER|DENND4A|ENSG00000174485|transcript|ENST00000443035.8|protein_coding|23/32|n.4179+2746G>A||||||,T|intron_variant|MODIFIER|DENND4A|ENSG00000174485|transcript|ENST00000431932.6|protein_coding|22/31|n.4047+2746G>A||||||,T|intron_variant|MODIFIER|DENND4A|ENSG00000174485|transcript|ENST00000567323.2|processed_transcript|1/1|n.124+2746G>A||||||,T|intron_variant|MODIFIER|DENND4A|ENSG00000174485|transcript|ENST00000635620.2|protein_coding|22/32|n.4176+2746G>A||||||	DENN domain containing 4A
726821	6_149877537_T_C	1	0	0	G|intron_variant|MODIFIER|DENND4A|ENSG00000174485|transcript|ENST00000443035.8|protein_coding|23/32|n.4179+1713T>C||||||,G|intron_variant|MODIFIER|DENND4A|ENSG00000174485|transcript|ENST00000431932.6|protein_coding|22/31|n.4047+1713T>C||||||,G|intron_variant|MODIFIER|DENND4A|ENSG00000174485|transcript|ENST00000567323.2|processed_transcript|1/1|n.124+1713T>C||||||,G|intron_variant|MODIFIER|DENND4A|ENSG00000174485|transcript|ENST00000635620.2|protein_coding|22/32|n.4176+1713T>C||||||	DENN domain containing 4A
726822	6_149889987_A_T	1	0.45	1	C|intron_variant|MODIFIER|DENND4A|ENSG00000174485|transcript|ENST00000443035.8|protein_coding|23/32|n.4179+1323A>G||||||,C|intron_variant|MODIFIER|DENND4A|ENSG00000174485|transcript|ENST00000431932.6|protein_coding|22/31|n.4047+1323A>G||||||,C|intron_variant|MODIFIER|DENND4A|ENSG00000174485|transcript|ENST00000567323.2|processed_transcript|1/1|n.124+1323A>G||||||,C|intron_variant|MODIFIER|DENND4A|ENSG00000174485|transcript|ENST00000635620.2|protein_coding|22/32|n.4176+1323A>G||||||	DENN domain containing 4A
726823	6_149897526_T_C	0.393939393939394	0	0	G|intron_variant|MODIFIER|DENND4A|ENSG00000174485|transcript|ENST00000443035.8|protein_coding|23/32|n.4179+612A>C||||||,G|intron_variant|MODIFIER|DENND4A|ENSG00000174485|transcript|ENST00000431932.6|protein_coding|22/31|n.4047+612A>C||||||,G|intron_variant|MODIFIER|DENND4A|ENSG00000174485|transcript|ENST00000567323.2|processed_transcript|1/1|n.124+612A>C||||||,G|intron_variant|MODIFIER|DENND4A|ENSG00000174485|transcript|ENST00000635620.2|protein_coding|22/32|n.4176+612A>C||||||	DENN domain containing 4A
726824	6_149911524_C_G	1	0.5	0	C|intron_variant|MODIFIER|DENND4A|ENSG00000174485|transcript|ENST00000564674.5|protein_coding|19/21|c.2702-375A>G||||||WARNING_TRANSCRIPT_INCOMPLETE,C|intron_variant|MODIFIER|DENND4A|ENSG00000174485|transcript|ENST00000443035.8|protein_coding|20/32|n.2834-375A>G||||||,C|intron_variant|MODIFIER|DENND4A|ENSG00000174485|transcript|ENST00000431932.6|protein_coding|19/31|n.2702-375A>G||||||,C|intron_variant|MODIFIER|DENND4A|ENSG00000174485|transcript|ENST00000562028.1|retained_intron|2/3|n.183-375A>G||||||,C|intron_variant|MODIFIER|DENND4A|ENSG00000174485|transcript|ENST00000635620.2|protein_coding|19/32|n.2831-375A>G||||||	DENN domain containing 4A
726825	6_149911743_C_A	1	0	0	T|intron_variant|MODIFIER|DENND4A|ENSG00000174485|transcript|ENST00000564674.5|protein_coding|19/21|c.2702-1825G>A||||||WARNING_TRANSCRIPT_INCOMPLETE,T|intron_variant|MODIFIER|DENND4A|ENSG00000174485|transcript|ENST00000443035.8|protein_coding|20/32|n.2833+1336G>A||||||,T|intron_variant|MODIFIER|DENND4A|ENSG00000174485|transcript|ENST00000431932.6|protein_coding|19/31|n.2702-1825G>A||||||,T|intron_variant|MODIFIER|DENND4A|ENSG00000174485|transcript|ENST00000562028.1|retained_intron|2/3|n.183-1825G>A||||||,T|intron_variant|MODIFIER|DENND4A|ENSG00000174485|transcript|ENST00000635620.2|protein_coding|19/32|n.2830+1336G>A||||||	DENN domain containing 4A
726826	6_149912567_G_A	1	0	0	T|intron_variant|MODIFIER|DENND4A|ENSG00000174485|transcript|ENST00000564674.5|protein_coding|19/21|c.2701+1561G>A||||||WARNING_TRANSCRIPT_INCOMPLETE,T|intron_variant|MODIFIER|DENND4A|ENSG00000174485|transcript|ENST00000443035.8|protein_coding|20/32|n.2833+1054G>A||||||,T|intron_variant|MODIFIER|DENND4A|ENSG00000174485|transcript|ENST00000431932.6|protein_coding|19/31|n.2701+1561G>A||||||,T|intron_variant|MODIFIER|DENND4A|ENSG00000174485|transcript|ENST00000562028.1|retained_intron|2/3|n.182+1561G>A||||||,T|intron_variant|MODIFIER|DENND4A|ENSG00000174485|transcript|ENST00000635620.2|protein_coding|19/32|n.2830+1054G>A||||||	DENN domain containing 4A
726827	6_149915523_A_G	1	0	0	G|intron_variant|MODIFIER|DENND4A|ENSG00000174485|transcript|ENST00000564674.5|protein_coding|16/21|c.2223+129G>C||||||WARNING_TRANSCRIPT_INCOMPLETE,G|intron_variant|MODIFIER|DENND4A|ENSG00000174485|transcript|ENST00000443035.8|protein_coding|16/32|n.2223+129G>C||||||,G|intron_variant|MODIFIER|DENND4A|ENSG00000174485|transcript|ENST00000431932.6|protein_coding|16/31|n.2223+129G>C||||||,G|intron_variant|MODIFIER|DENND4A|ENSG00000174485|transcript|ENST00000635620.2|protein_coding|15/32|n.2223+129G>C||||||	DENN domain containing 4A
726828	6_149915700_T_G	1	0	0	A|intron_variant|MODIFIER|DENND4A|ENSG00000174485|transcript|ENST00000564674.5|protein_coding|15/21|c.2087+58C>T||||||WARNING_TRANSCRIPT_INCOMPLETE,A|intron_variant|MODIFIER|DENND4A|ENSG00000174485|transcript|ENST00000443035.8|protein_coding|15/32|n.2087+58C>T||||||,A|intron_variant|MODIFIER|DENND4A|ENSG00000174485|transcript|ENST00000431932.6|protein_coding|15/31|n.2087+58C>T||||||,A|intron_variant|MODIFIER|DENND4A|ENSG00000174485|transcript|ENST00000635620.2|protein_coding|14/32|n.2087+58C>T||||||	DENN domain containing 4A
726829	6_149916417_A_C	1	0.55	0	C|intron_variant|MODIFIER|DENND4A|ENSG00000174485|transcript|ENST00000564674.5|protein_coding|14/21|c.1954-2816A>G||||||WARNING_TRANSCRIPT_INCOMPLETE,C|intron_variant|MODIFIER|DENND4A|ENSG00000174485|transcript|ENST00000443035.8|protein_coding|14/32|n.1954-2816A>G||||||,C|intron_variant|MODIFIER|DENND4A|ENSG00000174485|transcript|ENST00000431932.6|protein_coding|14/31|n.1954-2816A>G||||||,C|intron_variant|MODIFIER|DENND4A|ENSG00000174485|transcript|ENST00000635620.2|protein_coding|13/32|n.1954-2816A>G||||||	DENN domain containing 4A
726830	6_149921977_G_A	1	0	0	T|intron_variant|MODIFIER|DENND4A|ENSG00000174485|transcript|ENST00000564674.5|protein_coding|14/21|c.1954-2869G>A||||||WARNING_TRANSCRIPT_INCOMPLETE,T|intron_variant|MODIFIER|DENND4A|ENSG00000174485|transcript|ENST00000443035.8|protein_coding|14/32|n.1954-2869G>A||||||,T|intron_variant|MODIFIER|DENND4A|ENSG00000174485|transcript|ENST00000431932.6|protein_coding|14/31|n.1954-2869G>A||||||,T|intron_variant|MODIFIER|DENND4A|ENSG00000174485|transcript|ENST00000635620.2|protein_coding|13/32|n.1954-2869G>A||||||	DENN domain containing 4A
726831	6_149922073_T_C	1	0.55	0	A|intron_variant|MODIFIER|DENND4A|ENSG00000174485|transcript|ENST00000564674.5|protein_coding|14/21|c.1953+412C>T||||||WARNING_TRANSCRIPT_INCOMPLETE,A|intron_variant|MODIFIER|DENND4A|ENSG00000174485|transcript|ENST00000443035.8|protein_coding|14/32|n.1953+412C>T||||||,A|intron_variant|MODIFIER|DENND4A|ENSG00000174485|transcript|ENST00000431932.6|protein_coding|14/31|n.1953+412C>T||||||,A|intron_variant|MODIFIER|DENND4A|ENSG00000174485|transcript|ENST00000635620.2|protein_coding|13/32|n.1953+412C>T||||||	DENN domain containing 4A
726832	6_149923553_C_A	1	0	0	A|intron_variant|MODIFIER|DENND4A|ENSG00000174485|transcript|ENST00000564674.5|protein_coding|13/21|c.1807+481C>T||||||WARNING_TRANSCRIPT_INCOMPLETE,A|intron_variant|MODIFIER|DENND4A|ENSG00000174485|transcript|ENST00000443035.8|protein_coding|13/32|n.1807+481C>T||||||,A|intron_variant|MODIFIER|DENND4A|ENSG00000174485|transcript|ENST00000431932.6|protein_coding|13/31|n.1807+481C>T||||||,A|intron_variant|MODIFIER|DENND4A|ENSG00000174485|transcript|ENST00000568515.1|retained_intron|13/13|n.2106+481C>T||||||,A|intron_variant|MODIFIER|DENND4A|ENSG00000174485|transcript|ENST00000635620.2|protein_coding|12/32|n.1807+481C>T||||||	DENN domain containing 4A
726833	6_149923974_A_G	1	0.384615384615385	0	T|intron_variant|MODIFIER|DENND4A|ENSG00000174485|transcript|ENST00000564674.5|protein_coding|12/21|c.1589-552G>A||||||WARNING_TRANSCRIPT_INCOMPLETE,T|intron_variant|MODIFIER|DENND4A|ENSG00000174485|transcript|ENST00000443035.8|protein_coding|12/32|n.1589-552G>A||||||,T|intron_variant|MODIFIER|DENND4A|ENSG00000174485|transcript|ENST00000431932.6|protein_coding|12/31|n.1589-552G>A||||||,T|intron_variant|MODIFIER|DENND4A|ENSG00000174485|transcript|ENST00000568515.1|retained_intron|12/13|n.1888-552G>A||||||,T|intron_variant|MODIFIER|DENND4A|ENSG00000174485|transcript|ENST00000635620.2|protein_coding|11/32|n.1589-552G>A||||||	DENN domain containing 4A
726834	6_149924771_C_T	1	0	0	G|intron_variant|MODIFIER|DENND4A|ENSG00000174485|transcript|ENST00000564674.5|protein_coding|12/21|c.1589-1296T>C||||||WARNING_TRANSCRIPT_INCOMPLETE,G|intron_variant|MODIFIER|DENND4A|ENSG00000174485|transcript|ENST00000443035.8|protein_coding|12/32|n.1589-1296T>C||||||,G|intron_variant|MODIFIER|DENND4A|ENSG00000174485|transcript|ENST00000431932.6|protein_coding|12/31|n.1589-1296T>C||||||,G|intron_variant|MODIFIER|DENND4A|ENSG00000174485|transcript|ENST00000568515.1|retained_intron|12/13|n.1888-1296T>C||||||,G|intron_variant|MODIFIER|DENND4A|ENSG00000174485|transcript|ENST00000635620.2|protein_coding|11/32|n.1589-1296T>C||||||,G|non_coding_transcript_exon_variant|MODIFIER|MIR4511|ENSG00000264737|transcript|ENST00000582784.1|miRNA|1/1|n.41T>C||||||	DENN domain containing 4A ; microRNA 4511
726835	6_149924898_A_G	1	0	0	T|intron_variant|MODIFIER|DENND4A|ENSG00000174485|transcript|ENST00000564674.5|protein_coding|12/21|c.1588+2043G>A||||||WARNING_TRANSCRIPT_INCOMPLETE,T|intron_variant|MODIFIER|DENND4A|ENSG00000174485|transcript|ENST00000443035.8|protein_coding|12/32|n.1588+2043G>A||||||,T|intron_variant|MODIFIER|DENND4A|ENSG00000174485|transcript|ENST00000431932.6|protein_coding|12/31|n.1588+2043G>A||||||,T|intron_variant|MODIFIER|DENND4A|ENSG00000174485|transcript|ENST00000568515.1|retained_intron|12/13|n.1887+2043G>A||||||,T|intron_variant|MODIFIER|DENND4A|ENSG00000174485|transcript|ENST00000635620.2|protein_coding|11/32|n.1588+2043G>A||||||	DENN domain containing 4A
726836	6_149925250_T_C	1	0	0	C|intron_variant|MODIFIER|DENND4A|ENSG00000174485|transcript|ENST00000564674.5|protein_coding|12/21|c.1588+1065A>G||||||WARNING_TRANSCRIPT_INCOMPLETE,C|intron_variant|MODIFIER|DENND4A|ENSG00000174485|transcript|ENST00000443035.8|protein_coding|12/32|n.1588+1065A>G||||||,C|intron_variant|MODIFIER|DENND4A|ENSG00000174485|transcript|ENST00000431932.6|protein_coding|12/31|n.1588+1065A>G||||||,C|intron_variant|MODIFIER|DENND4A|ENSG00000174485|transcript|ENST00000568515.1|retained_intron|12/13|n.1887+1065A>G||||||,C|intron_variant|MODIFIER|DENND4A|ENSG00000174485|transcript|ENST00000635620.2|protein_coding|11/32|n.1588+1065A>G||||||	DENN domain containing 4A
726837	6_149925957_C_T	1	0	0	C|intron_variant|MODIFIER|DENND4A|ENSG00000174485|transcript|ENST00000564674.5|protein_coding|11/21|c.1488-948A>G||||||WARNING_TRANSCRIPT_INCOMPLETE,C|intron_variant|MODIFIER|DENND4A|ENSG00000174485|transcript|ENST00000443035.8|protein_coding|11/32|n.1488-948A>G||||||,C|intron_variant|MODIFIER|DENND4A|ENSG00000174485|transcript|ENST00000431932.6|protein_coding|11/31|n.1488-948A>G||||||,C|intron_variant|MODIFIER|DENND4A|ENSG00000174485|transcript|ENST00000568515.1|retained_intron|11/13|n.1787-948A>G||||||,C|intron_variant|MODIFIER|DENND4A|ENSG00000174485|transcript|ENST00000635620.2|protein_coding|10/32|n.1488-948A>G||||||	DENN domain containing 4A
726838	6_149926138_G_A	1	0	0	A|intron_variant|MODIFIER|DENND4A|ENSG00000174485|transcript|ENST00000564674.5|protein_coding|8/21|c.1107+80C>T||||||WARNING_TRANSCRIPT_INCOMPLETE,A|intron_variant|MODIFIER|DENND4A|ENSG00000174485|transcript|ENST00000443035.8|protein_coding|8/32|n.1107+80C>T||||||,A|intron_variant|MODIFIER|DENND4A|ENSG00000174485|transcript|ENST00000431932.6|protein_coding|8/31|n.1107+80C>T||||||,A|intron_variant|MODIFIER|DENND4A|ENSG00000174485|transcript|ENST00000568515.1|retained_intron|8/13|n.1406+80C>T||||||,A|intron_variant|MODIFIER|RAB11A|ENSG00000103769|transcript|ENST00000569304.1|processed_transcript|1/2|n.68+6551G>A||||||,A|intron_variant|MODIFIER|DENND4A|ENSG00000174485|transcript|ENST00000635620.2|protein_coding|7/32|n.1107+80C>T||||||	DENN domain containing 4A ; RAB11A, member RAS oncogene family
726839	6_149942050_A_C	1	0	0	G|intron_variant|MODIFIER|DENND4A|ENSG00000174485|transcript|ENST00000564674.5|protein_coding|4/21|c.562-1596T>C||||||WARNING_TRANSCRIPT_INCOMPLETE,G|intron_variant|MODIFIER|DENND4A|ENSG00000174485|transcript|ENST00000443035.8|protein_coding|4/32|n.562-1596T>C||||||,G|intron_variant|MODIFIER|DENND4A|ENSG00000174485|transcript|ENST00000431932.6|protein_coding|4/31|n.562-1596T>C||||||,G|intron_variant|MODIFIER|DENND4A|ENSG00000174485|transcript|ENST00000568515.1|retained_intron|4/13|n.861-1596T>C||||||,G|intron_variant|MODIFIER|RAB11A|ENSG00000103769|transcript|ENST00000569304.1|processed_transcript|1/2|n.69-10500A>G||||||,G|intron_variant|MODIFIER|DENND4A|ENSG00000174485|transcript|ENST00000635620.2|protein_coding|3/32|n.562-1596T>C||||||	DENN domain containing 4A ; RAB11A, member RAS oncogene family
726840	6_149943645_C_G	0.371428571428571	1	1	G|intron_variant|MODIFIER|DENND4A|ENSG00000174485|transcript|ENST00000564674.5|protein_coding|4/21|c.562-4014A>C||||||WARNING_TRANSCRIPT_INCOMPLETE,G|intron_variant|MODIFIER|DENND4A|ENSG00000174485|transcript|ENST00000443035.8|protein_coding|4/32|n.562-4014A>C||||||,G|intron_variant|MODIFIER|DENND4A|ENSG00000174485|transcript|ENST00000431932.6|protein_coding|4/31|n.562-4014A>C||||||,G|intron_variant|MODIFIER|DENND4A|ENSG00000174485|transcript|ENST00000568515.1|retained_intron|4/13|n.861-4014A>C||||||,G|intron_variant|MODIFIER|RAB11A|ENSG00000103769|transcript|ENST00000569304.1|processed_transcript|1/2|n.69-8082T>G||||||,G|intron_variant|MODIFIER|DENND4A|ENSG00000174485|transcript|ENST00000635620.2|protein_coding|3/32|n.562-4014A>C||||||	DENN domain containing 4A ; RAB11A, member RAS oncogene family
726841	6_149946391_A_C	0.421052631578947	1	0.952380952380952	G|intron_variant|MODIFIER|DENND4A|ENSG00000174485|transcript|ENST00000564674.5|protein_coding|3/21|c.311+178A>C||||||WARNING_TRANSCRIPT_INCOMPLETE,G|intron_variant|MODIFIER|DENND4A|ENSG00000174485|transcript|ENST00000443035.8|protein_coding|3/32|n.311+178A>C||||||,G|intron_variant|MODIFIER|DENND4A|ENSG00000174485|transcript|ENST00000431932.6|protein_coding|3/31|n.311+178A>C||||||,G|intron_variant|MODIFIER|DENND4A|ENSG00000174485|transcript|ENST00000568515.1|retained_intron|3/13|n.610+178A>C||||||,G|intron_variant|MODIFIER|RAB11A|ENSG00000103769|transcript|ENST00000569304.1|processed_transcript|2/2|n.124+2027T>G||||||,G|intron_variant|MODIFIER|DENND4A|ENSG00000174485|transcript|ENST00000635620.2|protein_coding|2/32|n.311+178A>C||||||	DENN domain containing 4A ; RAB11A, member RAS oncogene family
726842	6_149982574_G_A	0.48780487804878	0	0	G|intron_variant|MODIFIER|DENND4A|ENSG00000174485|transcript|ENST00000564674.5|protein_coding|2/21|c.-22-933A>C||||||WARNING_TRANSCRIPT_INCOMPLETE,G|intron_variant|MODIFIER|DENND4A|ENSG00000174485|transcript|ENST00000443035.8|protein_coding|2/32|n.-22-933A>C||||||,G|intron_variant|MODIFIER|DENND4A|ENSG00000174485|transcript|ENST00000431932.6|protein_coding|2/31|n.-22-933A>C||||||,G|intron_variant|MODIFIER|DENND4A|ENSG00000174485|transcript|ENST00000568515.1|retained_intron|2/13|n.278-933A>C||||||,G|intron_variant|MODIFIER|RAB11A|ENSG00000103769|transcript|ENST00000569304.1|processed_transcript|2/2|n.124+3470T>G||||||,G|intron_variant|MODIFIER|DENND4A|ENSG00000174485|transcript|ENST00000635620.2|protein_coding|1/32|n.-22-933A>C||||||	DENN domain containing 4A ; RAB11A, member RAS oncogene family
726843	6_149982775_A_G	0.511111111111111	0	0	A|intron_variant|MODIFIER|DENND4A|ENSG00000174485|transcript|ENST00000564674.5|protein_coding|2/21|c.-22-1545A>T||||||WARNING_TRANSCRIPT_INCOMPLETE,A|intron_variant|MODIFIER|DENND4A|ENSG00000174485|transcript|ENST00000443035.8|protein_coding|2/32|n.-22-1545A>T||||||,A|intron_variant|MODIFIER|DENND4A|ENSG00000174485|transcript|ENST00000431932.6|protein_coding|2/31|n.-22-1545A>T||||||,A|intron_variant|MODIFIER|DENND4A|ENSG00000174485|transcript|ENST00000568515.1|retained_intron|2/13|n.278-1545A>T||||||,A|intron_variant|MODIFIER|RAB11A|ENSG00000103769|transcript|ENST00000569304.1|processed_transcript|2/2|n.124+4082T>A||||||,A|intron_variant|MODIFIER|DENND4A|ENSG00000174485|transcript|ENST00000635620.2|protein_coding|1/32|n.-22-1545A>T||||||	DENN domain containing 4A ; RAB11A, member RAS oncogene family
726844	6_149982980_C_T	1	0	0	T|intron_variant|MODIFIER|DENND4A|ENSG00000174485|transcript|ENST00000564674.5|protein_coding|2/21|c.-23+2399G>A||||||WARNING_TRANSCRIPT_INCOMPLETE,T|intron_variant|MODIFIER|DENND4A|ENSG00000174485|transcript|ENST00000443035.8|protein_coding|2/32|n.-23+2399G>A||||||,T|intron_variant|MODIFIER|DENND4A|ENSG00000174485|transcript|ENST00000431932.6|protein_coding|2/31|n.-23+2406G>A||||||,T|intron_variant|MODIFIER|DENND4A|ENSG00000174485|transcript|ENST00000568515.1|retained_intron|2/13|n.277+2399G>A||||||,T|intron_variant|MODIFIER|RAB11A|ENSG00000103769|transcript|ENST00000569304.1|processed_transcript|2/2|n.124+5026C>T||||||,T|intron_variant|MODIFIER|DENND4A|ENSG00000174485|transcript|ENST00000635620.2|protein_coding|1/32|n.-23+2399G>A||||||	DENN domain containing 4A ; RAB11A, member RAS oncogene family
726845	6_149983173_G_A	1	0	1	T|intron_variant|MODIFIER|DENND4A|ENSG00000174485|transcript|ENST00000564674.5|protein_coding|2/21|c.-23+2353G>A||||||WARNING_TRANSCRIPT_INCOMPLETE,T|intron_variant|MODIFIER|DENND4A|ENSG00000174485|transcript|ENST00000443035.8|protein_coding|2/32|n.-23+2353G>A||||||,T|intron_variant|MODIFIER|DENND4A|ENSG00000174485|transcript|ENST00000431932.6|protein_coding|2/31|n.-23+2360G>A||||||,T|intron_variant|MODIFIER|DENND4A|ENSG00000174485|transcript|ENST00000568515.1|retained_intron|2/13|n.277+2353G>A||||||,T|intron_variant|MODIFIER|RAB11A|ENSG00000103769|transcript|ENST00000569304.1|processed_transcript|2/2|n.124+5072C>T||||||,T|intron_variant|MODIFIER|DENND4A|ENSG00000174485|transcript|ENST00000635620.2|protein_coding|1/32|n.-23+2353G>A||||||	DENN domain containing 4A ; RAB11A, member RAS oncogene family
726846	6_149983453_C_T	1	0.6	0	A|intron_variant|MODIFIER|DENND4A|ENSG00000174485|transcript|ENST00000564674.5|protein_coding|1/21|c.-101-1439C>T||||||WARNING_TRANSCRIPT_INCOMPLETE,A|intron_variant|MODIFIER|DENND4A|ENSG00000174485|transcript|ENST00000443035.8|protein_coding|1/32|n.-101-1439C>T||||||,A|intron_variant|MODIFIER|DENND4A|ENSG00000174485|transcript|ENST00000431932.6|protein_coding|1/31|n.-94-1439C>T||||||,A|intron_variant|MODIFIER|DENND4A|ENSG00000174485|transcript|ENST00000568515.1|retained_intron|1/13|n.199-1439C>T||||||,A|intron_variant|MODIFIER|RAB11A|ENSG00000103769|transcript|ENST00000569304.1|processed_transcript|2/2|n.124+8942G>A||||||	DENN domain containing 4A ; RAB11A, member RAS oncogene family
726847	6_149983589_G_A	1	0	0	G|intron_variant|MODIFIER|DENND4A|ENSG00000174485|transcript|ENST00000564674.5|protein_coding|1/21|c.-101-1680G>C||||||WARNING_TRANSCRIPT_INCOMPLETE,G|intron_variant|MODIFIER|DENND4A|ENSG00000174485|transcript|ENST00000443035.8|protein_coding|1/32|n.-101-1680G>C||||||,G|intron_variant|MODIFIER|DENND4A|ENSG00000174485|transcript|ENST00000431932.6|protein_coding|1/31|n.-94-1680G>C||||||,G|intron_variant|MODIFIER|DENND4A|ENSG00000174485|transcript|ENST00000568515.1|retained_intron|1/13|n.199-1680G>C||||||,G|intron_variant|MODIFIER|RAB11A|ENSG00000103769|transcript|ENST00000569304.1|processed_transcript|2/2|n.124+9183C>G||||||	DENN domain containing 4A ; RAB11A, member RAS oncogene family
726848	6_149984770_T_C	1	0	0	A|intron_variant|MODIFIER|DENND4A|ENSG00000174485|transcript|ENST00000564674.5|protein_coding|1/21|c.-101-9536C>T||||||WARNING_TRANSCRIPT_INCOMPLETE,A|intron_variant|MODIFIER|DENND4A|ENSG00000174485|transcript|ENST00000443035.8|protein_coding|1/32|n.-101-9536C>T||||||,A|intron_variant|MODIFIER|DENND4A|ENSG00000174485|transcript|ENST00000431932.6|protein_coding|1/31|n.-94-9536C>T||||||,A|intron_variant|MODIFIER|DENND4A|ENSG00000174485|transcript|ENST00000568515.1|retained_intron|1/13|n.199-9536C>T||||||,A|intron_variant|MODIFIER|RAB11A|ENSG00000103769|transcript|ENST00000569304.1|processed_transcript|2/2|n.124+17039G>A||||||	DENN domain containing 4A ; RAB11A, member RAS oncogene family
726849	6_149985278_C_A	1	0.388888888888889	0	T|intron_variant|MODIFIER|DENND4A|ENSG00000174485|transcript|ENST00000564674.5|protein_coding|1/21|c.-101-9652G>A||||||WARNING_TRANSCRIPT_INCOMPLETE,T|intron_variant|MODIFIER|DENND4A|ENSG00000174485|transcript|ENST00000443035.8|protein_coding|1/32|n.-101-9652G>A||||||,T|intron_variant|MODIFIER|DENND4A|ENSG00000174485|transcript|ENST00000431932.6|protein_coding|1/31|n.-94-9652G>A||||||,T|intron_variant|MODIFIER|DENND4A|ENSG00000174485|transcript|ENST00000568515.1|retained_intron|1/13|n.199-9652G>A||||||,T|intron_variant|MODIFIER|RAB11A|ENSG00000103769|transcript|ENST00000569304.1|processed_transcript|2/2|n.124+17155C>T||||||	DENN domain containing 4A ; RAB11A, member RAS oncogene family
726850	6_149988356_T_C	1	0	0	A|intron_variant|MODIFIER|DENND4A|ENSG00000174485|transcript|ENST00000564674.5|protein_coding|1/21|c.-101-9755C>T||||||WARNING_TRANSCRIPT_INCOMPLETE,A|intron_variant|MODIFIER|DENND4A|ENSG00000174485|transcript|ENST00000443035.8|protein_coding|1/32|n.-101-9755C>T||||||,A|intron_variant|MODIFIER|DENND4A|ENSG00000174485|transcript|ENST00000431932.6|protein_coding|1/31|n.-94-9755C>T||||||,A|intron_variant|MODIFIER|DENND4A|ENSG00000174485|transcript|ENST00000568515.1|retained_intron|1/13|n.199-9755C>T||||||,A|intron_variant|MODIFIER|RAB11A|ENSG00000103769|transcript|ENST00000569304.1|processed_transcript|2/2|n.124+17258G>A||||||,A|non_coding_transcript_exon_variant|MODIFIER|AC011939.1|ENSG00000259924|transcript|ENST00000567680.1|processed_pseudogene|1/1|n.947C>T||||||	DENN domain containing 4A ; RAB11A, member RAS oncogene family ; DnaJ (Hsp40) homolog, subfamily B, member 14 pseudogene
726851	6_149989108_C_T	1	0	0	T|intron_variant|MODIFIER|DENND4A|ENSG00000174485|transcript|ENST00000564674.5|protein_coding|1/21|c.-102+13655G>A||||||WARNING_TRANSCRIPT_INCOMPLETE,T|intron_variant|MODIFIER|DENND4A|ENSG00000174485|transcript|ENST00000443035.8|protein_coding|1/32|n.-102+13655G>A||||||,T|intron_variant|MODIFIER|DENND4A|ENSG00000174485|transcript|ENST00000431932.6|protein_coding|1/31|n.-95+13655G>A||||||,T|intron_variant|MODIFIER|DENND4A|ENSG00000174485|transcript|ENST00000568515.1|retained_intron|1/13|n.198+13655G>A||||||,T|intron_variant|MODIFIER|RAB11A|ENSG00000103769|transcript|ENST00000569304.1|processed_transcript|2/2|n.124+24420C>T||||||	DENN domain containing 4A ; RAB11A, member RAS oncogene family
726852	6_149989964_C_T	1	0	0	A|intron_variant|MODIFIER|DENND4A|ENSG00000174485|transcript|ENST00000564674.5|protein_coding|1/21|c.-102+11344C>T||||||WARNING_TRANSCRIPT_INCOMPLETE,A|intron_variant|MODIFIER|DENND4A|ENSG00000174485|transcript|ENST00000443035.8|protein_coding|1/32|n.-102+11344C>T||||||,A|intron_variant|MODIFIER|DENND4A|ENSG00000174485|transcript|ENST00000431932.6|protein_coding|1/31|n.-95+11344C>T||||||,A|intron_variant|MODIFIER|DENND4A|ENSG00000174485|transcript|ENST00000568515.1|retained_intron|1/13|n.198+11344C>T||||||,A|intron_variant|MODIFIER|RAB11A|ENSG00000103769|transcript|ENST00000569304.1|processed_transcript|2/2|n.124+26731G>A||||||	DENN domain containing 4A ; RAB11A, member RAS oncogene family
726853	6_149989980_G_A	1	0.428571428571429	0	T|intron_variant|MODIFIER|DENND4A|ENSG00000174485|transcript|ENST00000564674.5|protein_coding|1/21|c.-102+11055G>A||||||WARNING_TRANSCRIPT_INCOMPLETE,T|intron_variant|MODIFIER|DENND4A|ENSG00000174485|transcript|ENST00000443035.8|protein_coding|1/32|n.-102+11055G>A||||||,T|intron_variant|MODIFIER|DENND4A|ENSG00000174485|transcript|ENST00000431932.6|protein_coding|1/31|n.-95+11055G>A||||||,T|intron_variant|MODIFIER|DENND4A|ENSG00000174485|transcript|ENST00000568515.1|retained_intron|1/13|n.198+11055G>A||||||,T|intron_variant|MODIFIER|RAB11A|ENSG00000103769|transcript|ENST00000569304.1|processed_transcript|2/2|n.124+27020C>T||||||	DENN domain containing 4A ; RAB11A, member RAS oncogene family
726854	6_149990358_A_G	1	0	0	T|intron_variant|MODIFIER|DENND4A|ENSG00000174485|transcript|ENST00000564674.5|protein_coding|1/21|c.-102+11004G>A||||||WARNING_TRANSCRIPT_INCOMPLETE,T|intron_variant|MODIFIER|DENND4A|ENSG00000174485|transcript|ENST00000443035.8|protein_coding|1/32|n.-102+11004G>A||||||,T|intron_variant|MODIFIER|DENND4A|ENSG00000174485|transcript|ENST00000431932.6|protein_coding|1/31|n.-95+11004G>A||||||,T|intron_variant|MODIFIER|DENND4A|ENSG00000174485|transcript|ENST00000568515.1|retained_intron|1/13|n.198+11004G>A||||||,T|intron_variant|MODIFIER|RAB11A|ENSG00000103769|transcript|ENST00000569304.1|processed_transcript|2/2|n.124+27071C>T||||||	DENN domain containing 4A ; RAB11A, member RAS oncogene family
726855	6_149990687_A_G	1	0	0	A|intron_variant|MODIFIER|DENND4A|ENSG00000174485|transcript|ENST00000564674.5|protein_coding|1/21|c.-102+8874A>T||||||WARNING_TRANSCRIPT_INCOMPLETE,A|intron_variant|MODIFIER|DENND4A|ENSG00000174485|transcript|ENST00000443035.8|protein_coding|1/32|n.-102+8874A>T||||||,A|intron_variant|MODIFIER|DENND4A|ENSG00000174485|transcript|ENST00000431932.6|protein_coding|1/31|n.-95+8874A>T||||||,A|intron_variant|MODIFIER|DENND4A|ENSG00000174485|transcript|ENST00000568515.1|retained_intron|1/13|n.198+8874A>T||||||,A|intron_variant|MODIFIER|RAB11A|ENSG00000103769|transcript|ENST00000569304.1|processed_transcript|2/2|n.124+29201T>A||||||	DENN domain containing 4A ; RAB11A, member RAS oncogene family
726856	6_149991096_T_G	1	0	0	A|intron_variant|MODIFIER|DENND4A|ENSG00000174485|transcript|ENST00000564674.5|protein_coding|1/21|c.-102+6279C>T||||||WARNING_TRANSCRIPT_INCOMPLETE,A|intron_variant|MODIFIER|DENND4A|ENSG00000174485|transcript|ENST00000443035.8|protein_coding|1/32|n.-102+6279C>T||||||,A|intron_variant|MODIFIER|DENND4A|ENSG00000174485|transcript|ENST00000431932.6|protein_coding|1/31|n.-95+6279C>T||||||,A|intron_variant|MODIFIER|DENND4A|ENSG00000174485|transcript|ENST00000568515.1|retained_intron|1/13|n.198+6279C>T||||||,A|intron_variant|MODIFIER|RAB11A|ENSG00000103769|transcript|ENST00000569304.1|processed_transcript|2/2|n.124+31796G>A||||||	DENN domain containing 4A ; RAB11A, member RAS oncogene family
726857	6_149991264_T_C	1	0	0	G|5_prime_UTR_variant|MODIFIER|DENND4A|ENSG00000174485|transcript|ENST00000564674.5|protein_coding|1/22|c.-177T>C|||||35635|WARNING_TRANSCRIPT_INCOMPLETE,G|5_prime_UTR_variant|MODIFIER|DENND4A|ENSG00000174485|transcript|ENST00000443035.8|protein_coding|1/33|n.-177T>C|||||35635|,G|5_prime_UTR_variant|MODIFIER|DENND4A|ENSG00000174485|transcript|ENST00000431932.6|protein_coding|1/32|n.-170T>C|||||35635|,G|intron_variant|MODIFIER|RAB11A|ENSG00000103769|transcript|ENST00000569304.1|processed_transcript|2/2|n.124+38150A>G||||||,G|non_coding_transcript_exon_variant|MODIFIER|DENND4A|ENSG00000174485|transcript|ENST00000443035.8|protein_coding|1/33|n.-177T>C||||||,G|non_coding_transcript_exon_variant|MODIFIER|DENND4A|ENSG00000174485|transcript|ENST00000431932.6|protein_coding|1/32|n.-170T>C||||||,G|non_coding_transcript_exon_variant|MODIFIER|DENND4A|ENSG00000174485|transcript|ENST00000568515.1|retained_intron|1/14|n.123T>C||||||	DENN domain containing 4A ; RAB11A, member RAS oncogene family
726858	6_149991672_C_T	1	0	0	A|intron_variant|MODIFIER|RAB11A|ENSG00000103769|transcript|ENST00000569304.1|processed_transcript|2/2|n.124+44412C>A||||||,A|intron_variant|MODIFIER|RAB11A|ENSG00000103769|transcript|ENST00000563580.5|processed_transcript|1/2|n.326+5575C>A||||||,A|intron_variant|MODIFIER|RAB11A|ENSG00000103769|transcript|ENST00000568850.5|processed_transcript|1/3|n.203+5698C>A||||||	RAB11A, member RAS oncogene family
726859	6_149992550_C_T	0.974358974358974	0.611111111111111	0	G|intron_variant|MODIFIER|RAB11A|ENSG00000103769|transcript|ENST00000569304.1|processed_transcript|2/2|n.124+49429A>G||||||,G|intron_variant|MODIFIER|RAB11A|ENSG00000103769|transcript|ENST00000563580.5|processed_transcript|1/2|n.326+10592A>G||||||,G|intron_variant|MODIFIER|RAB11A|ENSG00000103769|transcript|ENST00000568850.5|processed_transcript|1/3|n.203+10715A>G||||||	RAB11A, member RAS oncogene family
726860	6_149992868_C_T	1	0.434782608695652	0	A|intron_variant|MODIFIER|RAB11A|ENSG00000103769|transcript|ENST00000569304.1|processed_transcript|2/2|n.125-66476G>A||||||,A|intron_variant|MODIFIER|RAB11A|ENSG00000103769|transcript|ENST00000563580.5|processed_transcript|1/2|n.326+28453G>A||||||,A|intron_variant|MODIFIER|RAB11A|ENSG00000103769|transcript|ENST00000568850.5|processed_transcript|1/3|n.203+28576G>A||||||	RAB11A, member RAS oncogene family
726861	6_149997145_G_A	1	0.5	0	G|intron_variant|MODIFIER|RAB11A|ENSG00000103769|transcript|ENST00000569304.1|processed_transcript|2/2|n.125-54707T>G||||||,G|intron_variant|MODIFIER|RAB11A|ENSG00000103769|transcript|ENST00000563580.5|processed_transcript|1/2|n.327-17870T>G||||||,G|intron_variant|MODIFIER|RAB11A|ENSG00000103769|transcript|ENST00000568850.5|processed_transcript|1/3|n.204-17870T>G||||||	RAB11A, member RAS oncogene family
726862	6_149997215_C_T	1	0.590909090909091	0	C|intron_variant|MODIFIER|RAB11A|ENSG00000103769|transcript|ENST00000569304.1|processed_transcript|2/2|n.125-53803A>C||||||,C|intron_variant|MODIFIER|RAB11A|ENSG00000103769|transcript|ENST00000563580.5|processed_transcript|1/2|n.327-16966A>C||||||,C|intron_variant|MODIFIER|RAB11A|ENSG00000103769|transcript|ENST00000568850.5|processed_transcript|1/3|n.204-16966A>C||||||	RAB11A, member RAS oncogene family
726863	6_149997466_C_T	1	0.666666666666667	0	A|intron_variant|MODIFIER|RAB11A|ENSG00000103769|transcript|ENST00000569304.1|processed_transcript|2/2|n.125-47678T>A||||||,A|intron_variant|MODIFIER|RAB11A|ENSG00000103769|transcript|ENST00000563580.5|processed_transcript|1/2|n.327-10841T>A||||||,A|intron_variant|MODIFIER|RAB11A|ENSG00000103769|transcript|ENST00000568850.5|processed_transcript|1/3|n.204-10841T>A||||||	RAB11A, member RAS oncogene family
726864	6_149999596_G_T	1	0	0	A|intron_variant|MODIFIER|RAB11A|ENSG00000103769|transcript|ENST00000569304.1|processed_transcript|2/2|n.125-38042G>A||||||,A|intron_variant|MODIFIER|RAB11A|ENSG00000103769|transcript|ENST00000563580.5|processed_transcript|1/2|n.327-1205G>A||||||,A|intron_variant|MODIFIER|RAB11A|ENSG00000103769|transcript|ENST00000568850.5|processed_transcript|1/3|n.204-1205G>A||||||	RAB11A, member RAS oncogene family
726865	6_150000033_C_T	1	0	0	G|intron_variant|MODIFIER|RAB11A|ENSG00000103769|transcript|ENST00000569304.1|processed_transcript|2/2|n.125-37802C>G||||||,G|intron_variant|MODIFIER|RAB11A|ENSG00000103769|transcript|ENST00000563580.5|processed_transcript|1/2|n.327-965C>G||||||,G|intron_variant|MODIFIER|RAB11A|ENSG00000103769|transcript|ENST00000568850.5|processed_transcript|1/3|n.204-965C>G||||||	RAB11A, member RAS oncogene family
726866	6_150000703_T_C	1	0.444444444444444	0	C|intron_variant|MODIFIER|RAB11A|ENSG00000103769|transcript|ENST00000569304.1|processed_transcript|2/2|n.125-26104T>C||||||,C|intron_variant|MODIFIER|RAB11A|ENSG00000103769|transcript|ENST00000568850.5|processed_transcript|2/3|n.297+10640T>C||||||	RAB11A, member RAS oncogene family
726867	6_150001075_C_T	1	0.35	0	C|intron_variant|MODIFIER|RAB11A|ENSG00000103769|transcript|ENST00000569304.1|processed_transcript|2/2|n.125-20812T>C||||||,C|intron_variant|MODIFIER|RAB11A|ENSG00000103769|transcript|ENST00000568850.5|processed_transcript|2/3|n.298-10443T>C||||||	RAB11A, member RAS oncogene family
726868	6_150001245_T_A	1	0.545454545454545	0	A|intron_variant|MODIFIER|RAB11A|ENSG00000103769|transcript|ENST00000261890.7|protein_coding|1/4|n.40+717C>A||||||,A|intron_variant|MODIFIER|RAB11A|ENSG00000103769|transcript|ENST00000564910.5|protein_coding|1/4|n.40+717C>A||||||,A|intron_variant|MODIFIER|RAB11A|ENSG00000103769|transcript|ENST00000565075.5|protein_coding|1/4|n.40+717C>A||||||,A|intron_variant|MODIFIER|RAB11A|ENSG00000103769|transcript|ENST00000569896.1|protein_coding|1/4|n.40+717C>A||||||,A|intron_variant|MODIFIER|RAB11A|ENSG00000103769|transcript|ENST00000569304.1|processed_transcript|2/2|n.125-17359C>A||||||,A|intron_variant|MODIFIER|RAB11A|ENSG00000103769|transcript|ENST00000567671.1|protein_coding|1/4|n.-318+257C>A||||||,A|intron_variant|MODIFIER|RAB11A|ENSG00000103769|transcript|ENST00000568850.5|processed_transcript|2/3|n.298-6990C>A||||||,A|intron_variant|MODIFIER|RAB11A|ENSG00000103769|transcript|ENST00000566233.5|protein_coding|1/3|n.40+717C>A||||||	RAB11A, member RAS oncogene family
726869	6_150001726_C_T	1	0	0	C|3_prime_UTR_variant|MODIFIER|RAB11A|ENSG00000103769|transcript|ENST00000261890.7|protein_coding|5/5|n.*1761A>C|||||1761|,C|non_coding_transcript_exon_variant|MODIFIER|RAB11A|ENSG00000103769|transcript|ENST00000261890.7|protein_coding|5/5|n.*1761A>C||||||	RAB11A, member RAS oncogene family
726870	6_150002542_G_A	1	0.368421052631579	0	G|intron_variant|MODIFIER|MEGF11|ENSG00000157890|transcript|ENST00000288745.7|protein_coding|18/20|n.2485+577T>C||||||,G|intron_variant|MODIFIER|MEGF11|ENSG00000157890|transcript|ENST00000422354.5|protein_coding|20/22|n.2710+577T>C||||||,G|intron_variant|MODIFIER|MEGF11|ENSG00000157890|transcript|ENST00000478721.5|retained_intron|1/6|n.382+577T>C||||||,G|intron_variant|MODIFIER|MEGF11|ENSG00000157890|transcript|ENST00000490495.5|nonsense_mediated_decay|13/17|n.*315+577T>C||||||,G|intron_variant|MODIFIER|MEGF11|ENSG00000157890|transcript|ENST00000409699.6|protein_coding|20/22|n.2710+577T>C||||||,G|intron_variant|MODIFIER|MEGF11|ENSG00000157890|transcript|ENST00000395614.5|protein_coding|19/24|n.2710+577T>C||||||	multiple EGF like domains 11
726871	6_150002622_C_T	1	0	0	C|intron_variant|MODIFIER|MEGF11|ENSG00000157890|transcript|ENST00000288745.7|protein_coding|13/20|n.1732+978A>G||||||,C|intron_variant|MODIFIER|MEGF11|ENSG00000157890|transcript|ENST00000422354.5|protein_coding|15/22|n.1957+978A>G||||||,C|intron_variant|MODIFIER|MEGF11|ENSG00000157890|transcript|ENST00000490495.5|nonsense_mediated_decay|8/17|n.1069+978A>G||||||,C|intron_variant|MODIFIER|MEGF11|ENSG00000157890|transcript|ENST00000409699.6|protein_coding|15/22|n.1957+978A>G||||||,C|intron_variant|MODIFIER|MEGF11|ENSG00000157890|transcript|ENST00000395614.5|protein_coding|14/24|n.1957+978A>G||||||	multiple EGF like domains 11
726872	6_150003193_T_A	1	0	0	A|intron_variant|MODIFIER|MEGF11|ENSG00000157890|transcript|ENST00000288745.7|protein_coding|13/20|n.1732+753C>T||||||,A|intron_variant|MODIFIER|MEGF11|ENSG00000157890|transcript|ENST00000422354.5|protein_coding|15/22|n.1957+753C>T||||||,A|intron_variant|MODIFIER|MEGF11|ENSG00000157890|transcript|ENST00000490495.5|nonsense_mediated_decay|8/17|n.1069+753C>T||||||,A|intron_variant|MODIFIER|MEGF11|ENSG00000157890|transcript|ENST00000409699.6|protein_coding|15/22|n.1957+753C>T||||||,A|intron_variant|MODIFIER|MEGF11|ENSG00000157890|transcript|ENST00000395614.5|protein_coding|14/24|n.1957+753C>T||||||	multiple EGF like domains 11
726873	6_150003288_C_G	1	0	0	G|intron_variant|MODIFIER|MEGF11|ENSG00000157890|transcript|ENST00000288745.7|protein_coding|10/20|n.1347+375T>C||||||,G|intron_variant|MODIFIER|MEGF11|ENSG00000157890|transcript|ENST00000422354.5|protein_coding|12/22|n.1572+375T>C||||||,G|intron_variant|MODIFIER|MEGF11|ENSG00000157890|transcript|ENST00000490495.5|nonsense_mediated_decay|5/17|n.684+375T>C||||||,G|intron_variant|MODIFIER|MEGF11|ENSG00000157890|transcript|ENST00000409699.6|protein_coding|12/22|n.1572+375T>C||||||,G|intron_variant|MODIFIER|MEGF11|ENSG00000157890|transcript|ENST00000395614.5|protein_coding|11/24|n.1572+375T>C||||||	multiple EGF like domains 11
726874	6_150003693_C_T	1	0	0	C|intron_variant|MODIFIER|MEGF11|ENSG00000157890|transcript|ENST00000288745.7|protein_coding|8/20|n.1063-5146A>G||||||,C|intron_variant|MODIFIER|MEGF11|ENSG00000157890|transcript|ENST00000422354.5|protein_coding|10/22|n.1288-5146A>G||||||,C|intron_variant|MODIFIER|MEGF11|ENSG00000157890|transcript|ENST00000490495.5|nonsense_mediated_decay|3/17|n.400-5146A>G||||||,C|intron_variant|MODIFIER|MEGF11|ENSG00000157890|transcript|ENST00000455812.2|protein_coding|4/5|c.400-5146A>G||||||WARNING_TRANSCRIPT_INCOMPLETE,C|intron_variant|MODIFIER|MEGF11|ENSG00000157890|transcript|ENST00000409699.6|protein_coding|10/22|n.1288-5146A>G||||||,C|intron_variant|MODIFIER|MEGF11|ENSG00000157890|transcript|ENST00000395614.5|protein_coding|9/24|n.1288-5146A>G||||||	multiple EGF like domains 11
726875	6_150003772_T_C	1	0.542857142857143	0	A|intron_variant|MODIFIER|MEGF11|ENSG00000157890|transcript|ENST00000288745.7|protein_coding|8/20|n.1062+8382G>T||||||,A|intron_variant|MODIFIER|MEGF11|ENSG00000157890|transcript|ENST00000422354.5|protein_coding|10/22|n.1287+8382G>T||||||,A|intron_variant|MODIFIER|MEGF11|ENSG00000157890|transcript|ENST00000490495.5|nonsense_mediated_decay|3/17|n.399+8382G>T||||||,A|intron_variant|MODIFIER|MEGF11|ENSG00000157890|transcript|ENST00000455812.2|protein_coding|4/5|c.399+8382G>T||||||WARNING_TRANSCRIPT_INCOMPLETE,A|intron_variant|MODIFIER|MEGF11|ENSG00000157890|transcript|ENST00000409699.6|protein_coding|10/22|n.1287+8382G>T||||||,A|intron_variant|MODIFIER|MEGF11|ENSG00000157890|transcript|ENST00000395614.5|protein_coding|9/24|n.1287+8382G>T||||||	multiple EGF like domains 11
726876	6_150004197_A_C	1	0.35	0	G|intron_variant|MODIFIER|MEGF11|ENSG00000157890|transcript|ENST00000288745.7|protein_coding|8/20|n.1062+4388T>C||||||,G|intron_variant|MODIFIER|MEGF11|ENSG00000157890|transcript|ENST00000422354.5|protein_coding|10/22|n.1287+4388T>C||||||,G|intron_variant|MODIFIER|MEGF11|ENSG00000157890|transcript|ENST00000490495.5|nonsense_mediated_decay|3/17|n.399+4388T>C||||||,G|intron_variant|MODIFIER|MEGF11|ENSG00000157890|transcript|ENST00000455812.2|protein_coding|4/5|c.399+4388T>C||||||WARNING_TRANSCRIPT_INCOMPLETE,G|intron_variant|MODIFIER|MEGF11|ENSG00000157890|transcript|ENST00000409699.6|protein_coding|10/22|n.1287+4388T>C||||||,G|intron_variant|MODIFIER|MEGF11|ENSG00000157890|transcript|ENST00000395614.5|protein_coding|9/24|n.1287+4388T>C||||||	multiple EGF like domains 11
726877	6_150004432_G_T	1	0	0	A|intron_variant|MODIFIER|MEGF11|ENSG00000157890|transcript|ENST00000288745.7|protein_coding|7/20|n.888-1310C>T||||||,A|intron_variant|MODIFIER|MEGF11|ENSG00000157890|transcript|ENST00000422354.5|protein_coding|9/22|n.1113-1310C>T||||||,A|intron_variant|MODIFIER|MEGF11|ENSG00000157890|transcript|ENST00000490495.5|nonsense_mediated_decay|2/17|n.225-1310C>T||||||,A|intron_variant|MODIFIER|MEGF11|ENSG00000157890|transcript|ENST00000455812.2|protein_coding|3/5|c.225-1310C>T||||||WARNING_TRANSCRIPT_INCOMPLETE,A|intron_variant|MODIFIER|MEGF11|ENSG00000157890|transcript|ENST00000409699.6|protein_coding|9/22|n.1113-1310C>T||||||,A|intron_variant|MODIFIER|MEGF11|ENSG00000157890|transcript|ENST00000395614.5|protein_coding|8/24|n.1113-1310C>T||||||	multiple EGF like domains 11
726878	6_150004824_G_T	1	0	0	T|intron_variant|MODIFIER|MEGF11|ENSG00000157890|transcript|ENST00000288745.7|protein_coding|7/20|n.888-2229G>A||||||,T|intron_variant|MODIFIER|MEGF11|ENSG00000157890|transcript|ENST00000422354.5|protein_coding|9/22|n.1113-2229G>A||||||,T|intron_variant|MODIFIER|MEGF11|ENSG00000157890|transcript|ENST00000490495.5|nonsense_mediated_decay|2/17|n.225-2229G>A||||||,T|intron_variant|MODIFIER|MEGF11|ENSG00000157890|transcript|ENST00000455812.2|protein_coding|3/5|c.225-2229G>A||||||WARNING_TRANSCRIPT_INCOMPLETE,T|intron_variant|MODIFIER|MEGF11|ENSG00000157890|transcript|ENST00000409699.6|protein_coding|9/22|n.1113-2229G>A||||||,T|intron_variant|MODIFIER|MEGF11|ENSG00000157890|transcript|ENST00000395614.5|protein_coding|8/24|n.1113-2229G>A||||||	multiple EGF like domains 11
726879	6_150004863_T_G	1	0	0	T|intron_variant|MODIFIER|MEGF11|ENSG00000157890|transcript|ENST00000288745.7|protein_coding|7/20|n.888-3058C>A||||||,T|intron_variant|MODIFIER|MEGF11|ENSG00000157890|transcript|ENST00000422354.5|protein_coding|9/22|n.1113-3058C>A||||||,T|intron_variant|MODIFIER|MEGF11|ENSG00000157890|transcript|ENST00000490495.5|nonsense_mediated_decay|2/17|n.225-3058C>A||||||,T|intron_variant|MODIFIER|MEGF11|ENSG00000157890|transcript|ENST00000455812.2|protein_coding|3/5|c.225-3058C>A||||||WARNING_TRANSCRIPT_INCOMPLETE,T|intron_variant|MODIFIER|MEGF11|ENSG00000157890|transcript|ENST00000409699.6|protein_coding|9/22|n.1113-3058C>A||||||,T|intron_variant|MODIFIER|MEGF11|ENSG00000157890|transcript|ENST00000395614.5|protein_coding|8/24|n.1113-3058C>A||||||	multiple EGF like domains 11
726880	6_150005131_A_G	1	0	0	T|intron_variant|MODIFIER|MEGF11|ENSG00000157890|transcript|ENST00000288745.7|protein_coding|7/20|n.887+529G>A||||||,T|intron_variant|MODIFIER|MEGF11|ENSG00000157890|transcript|ENST00000422354.5|protein_coding|9/22|n.1112+529G>A||||||,T|intron_variant|MODIFIER|MEGF11|ENSG00000157890|transcript|ENST00000490495.5|nonsense_mediated_decay|2/17|n.224+529G>A||||||,T|intron_variant|MODIFIER|MEGF11|ENSG00000157890|transcript|ENST00000455812.2|protein_coding|3/5|c.224+529G>A||||||WARNING_TRANSCRIPT_INCOMPLETE,T|intron_variant|MODIFIER|MEGF11|ENSG00000157890|transcript|ENST00000409699.6|protein_coding|9/22|n.1112+529G>A||||||,T|intron_variant|MODIFIER|MEGF11|ENSG00000157890|transcript|ENST00000395614.5|protein_coding|8/24|n.1112+529G>A||||||	multiple EGF like domains 11
726881	6_150005842_T_G	1	0.32	0	C|missense_variant|MODERATE|MEGF11|ENSG00000157890|transcript|ENST00000455812.2|protein_coding|3/6|c.62A>G|p.His21Arg|243/864|62/683|21/226||WARNING_TRANSCRIPT_INCOMPLETE,C|non_coding_transcript_exon_variant|MODIFIER|MEGF11|ENSG00000157890|transcript|ENST00000288745.7|protein_coding|7/21|n.725A>G||||||,C|non_coding_transcript_exon_variant|MODIFIER|MEGF11|ENSG00000157890|transcript|ENST00000422354.5|protein_coding|9/23|n.950A>G||||||,C|non_coding_transcript_exon_variant|MODIFIER|MEGF11|ENSG00000157890|transcript|ENST00000490495.5|nonsense_mediated_decay|2/18|n.62A>G||||||,C|non_coding_transcript_exon_variant|MODIFIER|MEGF11|ENSG00000157890|transcript|ENST00000484618.5|processed_transcript|3/3|n.215A>G||||||,C|non_coding_transcript_exon_variant|MODIFIER|MEGF11|ENSG00000157890|transcript|ENST00000474398.1|retained_intron|2/2|n.737A>G||||||,C|non_coding_transcript_exon_variant|MODIFIER|MEGF11|ENSG00000157890|transcript|ENST00000409699.6|protein_coding|9/23|n.950A>G||||||,C|non_coding_transcript_exon_variant|MODIFIER|MEGF11|ENSG00000157890|transcript|ENST00000395614.5|protein_coding|8/25|n.950A>G||||||	multiple EGF like domains 11
726882	6_150005905_C_T	1	0	0	T|intron_variant|MODIFIER|MEGF11|ENSG00000157890|transcript|ENST00000288745.7|protein_coding|6/20|n.675-1650G>A||||||,T|intron_variant|MODIFIER|MEGF11|ENSG00000157890|transcript|ENST00000422354.5|protein_coding|8/22|n.900-1650G>A||||||,T|intron_variant|MODIFIER|MEGF11|ENSG00000157890|transcript|ENST00000490495.5|nonsense_mediated_decay|1/17|n.12-1650G>A||||||,T|intron_variant|MODIFIER|MEGF11|ENSG00000157890|transcript|ENST00000484618.5|processed_transcript|2/2|n.165-1650G>A||||||,T|intron_variant|MODIFIER|MEGF11|ENSG00000157890|transcript|ENST00000474398.1|retained_intron|1/1|n.687-1650G>A||||||,T|intron_variant|MODIFIER|MEGF11|ENSG00000157890|transcript|ENST00000469917.1|processed_transcript|3/3|n.263+302G>A||||||,T|intron_variant|MODIFIER|MEGF11|ENSG00000157890|transcript|ENST00000455812.2|protein_coding|2/5|c.12-1650G>A||||||WARNING_TRANSCRIPT_INCOMPLETE,T|intron_variant|MODIFIER|MEGF11|ENSG00000157890|transcript|ENST00000409699.6|protein_coding|8/22|n.900-1650G>A||||||,T|intron_variant|MODIFIER|MEGF11|ENSG00000157890|transcript|ENST00000395614.5|protein_coding|7/24|n.900-1650G>A||||||	multiple EGF like domains 11
726883	6_150006066_T_C	1	0.523809523809524	0	C|intron_variant|MODIFIER|MEGF11|ENSG00000157890|transcript|ENST00000288745.7|protein_coding|5/20|n.538-1180A>G||||||,C|intron_variant|MODIFIER|MEGF11|ENSG00000157890|transcript|ENST00000422354.5|protein_coding|7/22|n.763-1180A>G||||||,C|intron_variant|MODIFIER|MEGF11|ENSG00000157890|transcript|ENST00000409699.6|protein_coding|7/22|n.763-1180A>G||||||,C|intron_variant|MODIFIER|MEGF11|ENSG00000157890|transcript|ENST00000395614.5|protein_coding|6/24|n.763-1180A>G||||||	multiple EGF like domains 11
726884	6_150009035_G_A	1	0.526315789473684	1	A|intron_variant|MODIFIER|MEGF11|ENSG00000157890|transcript|ENST00000288745.7|protein_coding|5/20|n.538-3089C>T||||||,A|intron_variant|MODIFIER|MEGF11|ENSG00000157890|transcript|ENST00000422354.5|protein_coding|7/22|n.763-3089C>T||||||,A|intron_variant|MODIFIER|MEGF11|ENSG00000157890|transcript|ENST00000409699.6|protein_coding|7/22|n.763-3089C>T||||||,A|intron_variant|MODIFIER|MEGF11|ENSG00000157890|transcript|ENST00000395614.5|protein_coding|6/24|n.763-3089C>T||||||	multiple EGF like domains 11
726885	6_150010048_G_A	0.974358974358974	0	0	G|intron_variant|MODIFIER|MEGF11|ENSG00000157890|transcript|ENST00000288745.7|protein_coding|5/20|n.537+4064T>C||||||,G|intron_variant|MODIFIER|MEGF11|ENSG00000157890|transcript|ENST00000422354.5|protein_coding|7/22|n.762+4064T>C||||||,G|intron_variant|MODIFIER|MEGF11|ENSG00000157890|transcript|ENST00000409699.6|protein_coding|7/22|n.762+4064T>C||||||,G|intron_variant|MODIFIER|MEGF11|ENSG00000157890|transcript|ENST00000395614.5|protein_coding|6/24|n.762+4064T>C||||||	multiple EGF like domains 11
726886	6_150010091_G_A	1	0.64	0	T|intron_variant|MODIFIER|MEGF11|ENSG00000157890|transcript|ENST00000288745.7|protein_coding|5/20|n.537+2755G>A||||||,T|intron_variant|MODIFIER|MEGF11|ENSG00000157890|transcript|ENST00000422354.5|protein_coding|7/22|n.762+2755G>A||||||,T|intron_variant|MODIFIER|MEGF11|ENSG00000157890|transcript|ENST00000409699.6|protein_coding|7/22|n.762+2755G>A||||||,T|intron_variant|MODIFIER|MEGF11|ENSG00000157890|transcript|ENST00000395614.5|protein_coding|6/24|n.762+2755G>A||||||	multiple EGF like domains 11
726887	6_150010199_G_A	1	0	0	C|intron_variant|MODIFIER|MEGF11|ENSG00000157890|transcript|ENST00000288745.7|protein_coding|5/20|n.537+1687C>G||||||,C|intron_variant|MODIFIER|MEGF11|ENSG00000157890|transcript|ENST00000422354.5|protein_coding|7/22|n.762+1687C>G||||||,C|intron_variant|MODIFIER|MEGF11|ENSG00000157890|transcript|ENST00000409699.6|protein_coding|7/22|n.762+1687C>G||||||,C|intron_variant|MODIFIER|MEGF11|ENSG00000157890|transcript|ENST00000395614.5|protein_coding|6/24|n.762+1687C>G||||||	multiple EGF like domains 11
726888	6_150010987_G_A	0.981818181818182	0.565217391304348	1	T|intron_variant|MODIFIER|MEGF11|ENSG00000157890|transcript|ENST00000288745.7|protein_coding|5/20|n.537+1344G>A||||||,T|intron_variant|MODIFIER|MEGF11|ENSG00000157890|transcript|ENST00000422354.5|protein_coding|7/22|n.762+1344G>A||||||,T|intron_variant|MODIFIER|MEGF11|ENSG00000157890|transcript|ENST00000409699.6|protein_coding|7/22|n.762+1344G>A||||||,T|intron_variant|MODIFIER|MEGF11|ENSG00000157890|transcript|ENST00000395614.5|protein_coding|6/24|n.762+1344G>A||||||	multiple EGF like domains 11
726889	6_150015440_C_A	1	0.678571428571429	1	G|intron_variant|MODIFIER|MEGF11|ENSG00000157890|transcript|ENST00000288745.7|protein_coding|5/20|n.537+1074T>C||||||,G|intron_variant|MODIFIER|MEGF11|ENSG00000157890|transcript|ENST00000422354.5|protein_coding|7/22|n.762+1074T>C||||||,G|intron_variant|MODIFIER|MEGF11|ENSG00000157890|transcript|ENST00000409699.6|protein_coding|7/22|n.762+1074T>C||||||,G|intron_variant|MODIFIER|MEGF11|ENSG00000157890|transcript|ENST00000395614.5|protein_coding|6/24|n.762+1074T>C||||||	multiple EGF like domains 11
726890	6_150016638_G_A	0.636363636363636	0	0	G|intron_variant|MODIFIER|MEGF11|ENSG00000157890|transcript|ENST00000288745.7|protein_coding|5/20|n.537+511T>C||||||,G|intron_variant|MODIFIER|MEGF11|ENSG00000157890|transcript|ENST00000422354.5|protein_coding|7/22|n.762+511T>C||||||,G|intron_variant|MODIFIER|MEGF11|ENSG00000157890|transcript|ENST00000409699.6|protein_coding|7/22|n.762+511T>C||||||,G|intron_variant|MODIFIER|MEGF11|ENSG00000157890|transcript|ENST00000395614.5|protein_coding|6/24|n.762+511T>C||||||	multiple EGF like domains 11
726891	6_150016692_A_G	1	0.655172413793103	0	C|non_coding_transcript_exon_variant|MODIFIER|MEGF11|ENSG00000157890|transcript|ENST00000288745.7|protein_coding|4/21|n.306A>G||||||,C|non_coding_transcript_exon_variant|MODIFIER|MEGF11|ENSG00000157890|transcript|ENST00000422354.5|protein_coding|6/23|n.531A>G||||||,C|non_coding_transcript_exon_variant|MODIFIER|MEGF11|ENSG00000157890|transcript|ENST00000409699.6|protein_coding|6/23|n.531A>G||||||,C|non_coding_transcript_exon_variant|MODIFIER|MEGF11|ENSG00000157890|transcript|ENST00000395614.5|protein_coding|5/25|n.531A>G||||||	multiple EGF like domains 11
726892	6_150018899_G_A	1	0.631578947368421	0	A|intron_variant|MODIFIER|MEGF11|ENSG00000157890|transcript|ENST00000288745.7|protein_coding|3/20|n.170-6159C>T||||||,A|intron_variant|MODIFIER|MEGF11|ENSG00000157890|transcript|ENST00000422354.5|protein_coding|5/22|n.395-6159C>T||||||,A|intron_variant|MODIFIER|MEGF11|ENSG00000157890|transcript|ENST00000409699.6|protein_coding|5/22|n.395-6159C>T||||||,A|intron_variant|MODIFIER|MEGF11|ENSG00000157890|transcript|ENST00000395614.5|protein_coding|4/24|n.395-6159C>T||||||	multiple EGF like domains 11
726893	6_150021260_G_C	1	0.444444444444444	0	T|intron_variant|MODIFIER|MEGF11|ENSG00000157890|transcript|ENST00000288745.7|protein_coding|3/20|n.170-8874C>A||||||,T|intron_variant|MODIFIER|MEGF11|ENSG00000157890|transcript|ENST00000422354.5|protein_coding|5/22|n.395-8874C>A||||||,T|intron_variant|MODIFIER|MEGF11|ENSG00000157890|transcript|ENST00000409699.6|protein_coding|5/22|n.395-8874C>A||||||,T|intron_variant|MODIFIER|MEGF11|ENSG00000157890|transcript|ENST00000395614.5|protein_coding|4/24|n.395-8874C>A||||||	multiple EGF like domains 11
726894	6_150022075_A_G	1	0.4	0	A|intron_variant|MODIFIER|MEGF11|ENSG00000157890|transcript|ENST00000288745.7|protein_coding|3/20|n.170-10143C>T||||||,A|intron_variant|MODIFIER|MEGF11|ENSG00000157890|transcript|ENST00000422354.5|protein_coding|5/22|n.395-10143C>T||||||,A|intron_variant|MODIFIER|MEGF11|ENSG00000157890|transcript|ENST00000409699.6|protein_coding|5/22|n.395-10143C>T||||||,A|intron_variant|MODIFIER|MEGF11|ENSG00000157890|transcript|ENST00000395614.5|protein_coding|4/24|n.395-10143C>T||||||	multiple EGF like domains 11
726895	6_150022693_A_C	1	0	0	C|intron_variant|MODIFIER|MEGF11|ENSG00000157890|transcript|ENST00000288745.7|protein_coding|3/20|n.170-12692A>G||||||,C|intron_variant|MODIFIER|MEGF11|ENSG00000157890|transcript|ENST00000422354.5|protein_coding|5/22|n.395-12692A>G||||||,C|intron_variant|MODIFIER|MEGF11|ENSG00000157890|transcript|ENST00000409699.6|protein_coding|5/22|n.395-12692A>G||||||,C|intron_variant|MODIFIER|MEGF11|ENSG00000157890|transcript|ENST00000395614.5|protein_coding|4/24|n.395-12692A>G||||||	multiple EGF like domains 11
726896	6_150023412_T_G	1	0	0	C|intron_variant|MODIFIER|MEGF11|ENSG00000157890|transcript|ENST00000288745.7|protein_coding|3/20|n.170-17561A>G||||||,C|intron_variant|MODIFIER|MEGF11|ENSG00000157890|transcript|ENST00000422354.5|protein_coding|5/22|n.395-17561A>G||||||,C|intron_variant|MODIFIER|MEGF11|ENSG00000157890|transcript|ENST00000409699.6|protein_coding|5/22|n.395-17561A>G||||||,C|intron_variant|MODIFIER|MEGF11|ENSG00000157890|transcript|ENST00000395614.5|protein_coding|4/24|n.395-17561A>G||||||	multiple EGF like domains 11
726897	6_150023948_G_A	1	0	0	C|intron_variant|MODIFIER|MEGF11|ENSG00000157890|transcript|ENST00000288745.7|protein_coding|3/20|n.170-19572C>G||||||,C|intron_variant|MODIFIER|MEGF11|ENSG00000157890|transcript|ENST00000422354.5|protein_coding|5/22|n.395-19572C>G||||||,C|intron_variant|MODIFIER|MEGF11|ENSG00000157890|transcript|ENST00000409699.6|protein_coding|5/22|n.395-19572C>G||||||,C|intron_variant|MODIFIER|MEGF11|ENSG00000157890|transcript|ENST00000395614.5|protein_coding|4/24|n.395-19572C>G||||||	multiple EGF like domains 11
726898	6_150024901_G_A	1	0	0	A|intron_variant|MODIFIER|MEGF11|ENSG00000157890|transcript|ENST00000288745.7|protein_coding|3/20|n.170-24634C>T||||||,A|intron_variant|MODIFIER|MEGF11|ENSG00000157890|transcript|ENST00000422354.5|protein_coding|5/22|n.395-24634C>T||||||,A|intron_variant|MODIFIER|MEGF11|ENSG00000157890|transcript|ENST00000409699.6|protein_coding|5/22|n.395-24634C>T||||||,A|intron_variant|MODIFIER|MEGF11|ENSG00000157890|transcript|ENST00000395614.5|protein_coding|4/24|n.395-24634C>T||||||	multiple EGF like domains 11
726899	6_150025604_A_G	1	1	1	A|intron_variant|MODIFIER|MEGF11|ENSG00000157890|transcript|ENST00000288745.7|protein_coding|3/20|n.170-26551C>T||||||,A|intron_variant|MODIFIER|MEGF11|ENSG00000157890|transcript|ENST00000422354.5|protein_coding|5/22|n.395-26551C>T||||||,A|intron_variant|MODIFIER|MEGF11|ENSG00000157890|transcript|ENST00000409699.6|protein_coding|5/22|n.395-26551C>T||||||,A|intron_variant|MODIFIER|MEGF11|ENSG00000157890|transcript|ENST00000395614.5|protein_coding|4/24|n.395-26551C>T||||||	multiple EGF like domains 11
726900	6_150026651_G_A	1	0	0	T|intron_variant|MODIFIER|MEGF11|ENSG00000157890|transcript|ENST00000288745.7|protein_coding|3/20|n.170-28658G>A||||||,T|intron_variant|MODIFIER|MEGF11|ENSG00000157890|transcript|ENST00000422354.5|protein_coding|5/22|n.395-28658G>A||||||,T|intron_variant|MODIFIER|MEGF11|ENSG00000157890|transcript|ENST00000409699.6|protein_coding|5/22|n.395-28658G>A||||||,T|intron_variant|MODIFIER|MEGF11|ENSG00000157890|transcript|ENST00000395614.5|protein_coding|4/24|n.395-28658G>A||||||	multiple EGF like domains 11
726901	6_150032887_T_C	1	0	0	A|intron_variant|MODIFIER|MEGF11|ENSG00000157890|transcript|ENST00000288745.7|protein_coding|3/20|n.170-28704A>T||||||,A|intron_variant|MODIFIER|MEGF11|ENSG00000157890|transcript|ENST00000422354.5|protein_coding|5/22|n.395-28704A>T||||||,A|intron_variant|MODIFIER|MEGF11|ENSG00000157890|transcript|ENST00000409699.6|protein_coding|5/22|n.395-28704A>T||||||,A|intron_variant|MODIFIER|MEGF11|ENSG00000157890|transcript|ENST00000395614.5|protein_coding|4/24|n.395-28704A>T||||||	multiple EGF like domains 11
726902	6_150035817_A_G	1	0	0	A|intron_variant|MODIFIER|MEGF11|ENSG00000157890|transcript|ENST00000288745.7|protein_coding|3/20|n.170-37323C>T||||||,A|intron_variant|MODIFIER|MEGF11|ENSG00000157890|transcript|ENST00000422354.5|protein_coding|5/22|n.395-37323C>T||||||,A|intron_variant|MODIFIER|MEGF11|ENSG00000157890|transcript|ENST00000409699.6|protein_coding|5/22|n.395-37323C>T||||||,A|intron_variant|MODIFIER|MEGF11|ENSG00000157890|transcript|ENST00000395614.5|protein_coding|4/24|n.395-37323C>T||||||	multiple EGF like domains 11
726903	6_150039746_G_A	0.5	0.333333333333333	0	G|intron_variant|MODIFIER|MEGF11|ENSG00000157890|transcript|ENST00000288745.7|protein_coding|3/20|n.170-39256T>C||||||,G|intron_variant|MODIFIER|MEGF11|ENSG00000157890|transcript|ENST00000422354.5|protein_coding|5/22|n.395-39256T>C||||||,G|intron_variant|MODIFIER|MEGF11|ENSG00000157890|transcript|ENST00000409699.6|protein_coding|5/22|n.395-39256T>C||||||,G|intron_variant|MODIFIER|MEGF11|ENSG00000157890|transcript|ENST00000395614.5|protein_coding|4/24|n.395-39256T>C||||||	multiple EGF like domains 11
726904	6_150040634_G_T	1	0.714285714285714	1	A|intron_variant|MODIFIER|MEGF11|ENSG00000157890|transcript|ENST00000288745.7|protein_coding|3/20|n.170-39624C>T||||||,A|intron_variant|MODIFIER|MEGF11|ENSG00000157890|transcript|ENST00000422354.5|protein_coding|5/22|n.395-39624C>T||||||,A|intron_variant|MODIFIER|MEGF11|ENSG00000157890|transcript|ENST00000409699.6|protein_coding|5/22|n.395-39624C>T||||||,A|intron_variant|MODIFIER|MEGF11|ENSG00000157890|transcript|ENST00000395614.5|protein_coding|4/24|n.395-39624C>T||||||	multiple EGF like domains 11
726905	6_150040853_T_C	1	0.611111111111111	1	G|intron_variant|MODIFIER|MEGF11|ENSG00000157890|transcript|ENST00000288745.7|protein_coding|3/20|n.170-42639T>C||||||,G|intron_variant|MODIFIER|MEGF11|ENSG00000157890|transcript|ENST00000422354.5|protein_coding|5/22|n.395-42639T>C||||||,G|intron_variant|MODIFIER|MEGF11|ENSG00000157890|transcript|ENST00000409699.6|protein_coding|5/22|n.395-42639T>C||||||,G|intron_variant|MODIFIER|MEGF11|ENSG00000157890|transcript|ENST00000395614.5|protein_coding|4/24|n.395-42639T>C||||||	multiple EGF like domains 11
726906	6_150042873_C_T	1	0.470588235294118	1	T|intron_variant|MODIFIER|MEGF11|ENSG00000157890|transcript|ENST00000288745.7|protein_coding|3/20|n.170-44807T>A||||||,T|intron_variant|MODIFIER|MEGF11|ENSG00000157890|transcript|ENST00000422354.5|protein_coding|5/22|n.395-44807T>A||||||,T|intron_variant|MODIFIER|MEGF11|ENSG00000157890|transcript|ENST00000409699.6|protein_coding|5/22|n.395-44807T>A||||||,T|intron_variant|MODIFIER|MEGF11|ENSG00000157890|transcript|ENST00000395614.5|protein_coding|4/24|n.395-44807T>A||||||	multiple EGF like domains 11
726907	6_150044178_C_T	0.527777777777778	0.611111111111111	0	C|intron_variant|MODIFIER|MEGF11|ENSG00000157890|transcript|ENST00000288745.7|protein_coding|3/20|n.170-45980A>G||||||,C|intron_variant|MODIFIER|MEGF11|ENSG00000157890|transcript|ENST00000422354.5|protein_coding|5/22|n.395-45980A>G||||||,C|intron_variant|MODIFIER|MEGF11|ENSG00000157890|transcript|ENST00000409699.6|protein_coding|5/22|n.395-45980A>G||||||,C|intron_variant|MODIFIER|MEGF11|ENSG00000157890|transcript|ENST00000395614.5|protein_coding|4/24|n.395-45980A>G||||||	multiple EGF like domains 11
726908	6_150044207_G_C	1	0.6	1	T|intron_variant|MODIFIER|MEGF11|ENSG00000157890|transcript|ENST00000288745.7|protein_coding|3/20|n.170-47876C>A||||||,T|intron_variant|MODIFIER|MEGF11|ENSG00000157890|transcript|ENST00000422354.5|protein_coding|5/22|n.395-47876C>A||||||,T|intron_variant|MODIFIER|MEGF11|ENSG00000157890|transcript|ENST00000409699.6|protein_coding|5/22|n.395-47876C>A||||||,T|intron_variant|MODIFIER|MEGF11|ENSG00000157890|transcript|ENST00000395614.5|protein_coding|4/24|n.395-47876C>A||||||	multiple EGF like domains 11
726909	6_150045718_T_C	0.461538461538462	0.65	0	C|intron_variant|MODIFIER|MEGF11|ENSG00000157890|transcript|ENST00000288745.7|protein_coding|3/20|n.170-49011A>G||||||,C|intron_variant|MODIFIER|MEGF11|ENSG00000157890|transcript|ENST00000422354.5|protein_coding|5/22|n.395-49011A>G||||||,C|intron_variant|MODIFIER|MEGF11|ENSG00000157890|transcript|ENST00000409699.6|protein_coding|5/22|n.395-49011A>G||||||,C|intron_variant|MODIFIER|MEGF11|ENSG00000157890|transcript|ENST00000395614.5|protein_coding|4/24|n.395-49011A>G||||||	multiple EGF like domains 11
726910	6_150048209_G_A	0.509433962264151	0	0	G|intron_variant|MODIFIER|MEGF11|ENSG00000157890|transcript|ENST00000288745.7|protein_coding|3/20|n.170-52730T>C||||||,G|intron_variant|MODIFIER|MEGF11|ENSG00000157890|transcript|ENST00000422354.5|protein_coding|5/22|n.395-52730T>C||||||,G|intron_variant|MODIFIER|MEGF11|ENSG00000157890|transcript|ENST00000409699.6|protein_coding|5/22|n.395-52730T>C||||||,G|intron_variant|MODIFIER|MEGF11|ENSG00000157890|transcript|ENST00000395614.5|protein_coding|4/24|n.395-52730T>C||||||	multiple EGF like domains 11
726911	6_150048290_T_C	0.275862068965517	0	0	A|intron_variant|MODIFIER|MEGF11|ENSG00000157890|transcript|ENST00000288745.7|protein_coding|3/20|n.170-53098C>T||||||,A|intron_variant|MODIFIER|MEGF11|ENSG00000157890|transcript|ENST00000422354.5|protein_coding|5/22|n.395-53098C>T||||||,A|intron_variant|MODIFIER|MEGF11|ENSG00000157890|transcript|ENST00000409699.6|protein_coding|5/22|n.395-53098C>T||||||,A|intron_variant|MODIFIER|MEGF11|ENSG00000157890|transcript|ENST00000395614.5|protein_coding|4/24|n.395-53098C>T||||||	multiple EGF like domains 11
726912	6_150048616_C_T	1	0	0	A|intron_variant|MODIFIER|MEGF11|ENSG00000157890|transcript|ENST00000288745.7|protein_coding|3/20|n.170-53655C>T||||||,A|intron_variant|MODIFIER|MEGF11|ENSG00000157890|transcript|ENST00000422354.5|protein_coding|5/22|n.395-53655C>T||||||,A|intron_variant|MODIFIER|MEGF11|ENSG00000157890|transcript|ENST00000409699.6|protein_coding|5/22|n.395-53655C>T||||||,A|intron_variant|MODIFIER|MEGF11|ENSG00000157890|transcript|ENST00000395614.5|protein_coding|4/24|n.395-53655C>T||||||	multiple EGF like domains 11
726913	6_150049416_G_A	0.5	0	0	T|intron_variant|MODIFIER|MEGF11|ENSG00000157890|transcript|ENST00000288745.7|protein_coding|3/20|n.170-55103G>A||||||,T|intron_variant|MODIFIER|MEGF11|ENSG00000157890|transcript|ENST00000422354.5|protein_coding|5/22|n.395-55103G>A||||||,T|intron_variant|MODIFIER|MEGF11|ENSG00000157890|transcript|ENST00000409699.6|protein_coding|5/22|n.395-55103G>A||||||,T|intron_variant|MODIFIER|MEGF11|ENSG00000157890|transcript|ENST00000395614.5|protein_coding|4/24|n.395-55103G>A||||||	multiple EGF like domains 11
726914	6_150050999_C_T	0.465116279069767	0.529411764705882	0	G|intron_variant|MODIFIER|MEGF11|ENSG00000157890|transcript|ENST00000288745.7|protein_coding|3/20|n.170-55621T>C||||||,G|intron_variant|MODIFIER|MEGF11|ENSG00000157890|transcript|ENST00000422354.5|protein_coding|5/22|n.395-55621T>C||||||,G|intron_variant|MODIFIER|MEGF11|ENSG00000157890|transcript|ENST00000409699.6|protein_coding|5/22|n.395-55621T>C||||||,G|intron_variant|MODIFIER|MEGF11|ENSG00000157890|transcript|ENST00000395614.5|protein_coding|4/24|n.395-55621T>C||||||	multiple EGF like domains 11
726915	6_150051021_G_T	0.42	0	0	G|intron_variant|MODIFIER|MEGF11|ENSG00000157890|transcript|ENST00000288745.7|protein_coding|3/20|n.169+55590T>C||||||,G|intron_variant|MODIFIER|MEGF11|ENSG00000157890|transcript|ENST00000422354.5|protein_coding|5/22|n.394+55590T>C||||||,G|intron_variant|MODIFIER|MEGF11|ENSG00000157890|transcript|ENST00000409699.6|protein_coding|5/22|n.394+55590T>C||||||,G|intron_variant|MODIFIER|MEGF11|ENSG00000157890|transcript|ENST00000395614.5|protein_coding|4/24|n.394+55590T>C||||||	multiple EGF like domains 11
726916	6_150051759_C_T	0.456521739130435	0	0	C|intron_variant|MODIFIER|MEGF11|ENSG00000157890|transcript|ENST00000288745.7|protein_coding|3/20|n.169+54710A>G||||||,C|intron_variant|MODIFIER|MEGF11|ENSG00000157890|transcript|ENST00000422354.5|protein_coding|5/22|n.394+54710A>G||||||,C|intron_variant|MODIFIER|MEGF11|ENSG00000157890|transcript|ENST00000409699.6|protein_coding|5/22|n.394+54710A>G||||||,C|intron_variant|MODIFIER|MEGF11|ENSG00000157890|transcript|ENST00000395614.5|protein_coding|4/24|n.394+54710A>G||||||	multiple EGF like domains 11
726917	6_150052058_C_T	0.260869565217391	0	0	T|intron_variant|MODIFIER|MEGF11|ENSG00000157890|transcript|ENST00000288745.7|protein_coding|3/20|n.169+53640G>A||||||,T|intron_variant|MODIFIER|MEGF11|ENSG00000157890|transcript|ENST00000422354.5|protein_coding|5/22|n.394+53640G>A||||||,T|intron_variant|MODIFIER|MEGF11|ENSG00000157890|transcript|ENST00000409699.6|protein_coding|5/22|n.394+53640G>A||||||,T|intron_variant|MODIFIER|MEGF11|ENSG00000157890|transcript|ENST00000395614.5|protein_coding|4/24|n.394+53640G>A||||||	multiple EGF like domains 11
726918	6_150055721_G_C	0.241379310344828	0	0	T|intron_variant|MODIFIER|MEGF11|ENSG00000157890|transcript|ENST00000288745.7|protein_coding|3/20|n.169+51643G>A||||||,T|intron_variant|MODIFIER|MEGF11|ENSG00000157890|transcript|ENST00000422354.5|protein_coding|5/22|n.394+51643G>A||||||,T|intron_variant|MODIFIER|MEGF11|ENSG00000157890|transcript|ENST00000409699.6|protein_coding|5/22|n.394+51643G>A||||||,T|intron_variant|MODIFIER|MEGF11|ENSG00000157890|transcript|ENST00000395614.5|protein_coding|4/24|n.394+51643G>A||||||	multiple EGF like domains 11
726919	6_150055871_T_A	0.266666666666667	0	0	G|intron_variant|MODIFIER|MEGF11|ENSG00000157890|transcript|ENST00000288745.7|protein_coding|3/20|n.169+51262A>C||||||,G|intron_variant|MODIFIER|MEGF11|ENSG00000157890|transcript|ENST00000422354.5|protein_coding|5/22|n.394+51262A>C||||||,G|intron_variant|MODIFIER|MEGF11|ENSG00000157890|transcript|ENST00000409699.6|protein_coding|5/22|n.394+51262A>C||||||,G|intron_variant|MODIFIER|MEGF11|ENSG00000157890|transcript|ENST00000395614.5|protein_coding|4/24|n.394+51262A>C||||||	multiple EGF like domains 11
726920	6_150056503_G_T	0.511627906976744	0	0	T|intron_variant|MODIFIER|MEGF11|ENSG00000157890|transcript|ENST00000288745.7|protein_coding|3/20|n.169+50903G>A||||||,T|intron_variant|MODIFIER|MEGF11|ENSG00000157890|transcript|ENST00000422354.5|protein_coding|5/22|n.394+50903G>A||||||,T|intron_variant|MODIFIER|MEGF11|ENSG00000157890|transcript|ENST00000409699.6|protein_coding|5/22|n.394+50903G>A||||||,T|intron_variant|MODIFIER|MEGF11|ENSG00000157890|transcript|ENST00000395614.5|protein_coding|4/24|n.394+50903G>A||||||	multiple EGF like domains 11
726921	6_150060398_T_A	1	0.521739130434783	0.95	T|intron_variant|MODIFIER|MEGF11|ENSG00000157890|transcript|ENST00000288745.7|protein_coding|3/20|n.169+50761C>A||||||,T|intron_variant|MODIFIER|MEGF11|ENSG00000157890|transcript|ENST00000422354.5|protein_coding|5/22|n.394+50761C>A||||||,T|intron_variant|MODIFIER|MEGF11|ENSG00000157890|transcript|ENST00000409699.6|protein_coding|5/22|n.394+50761C>A||||||,T|intron_variant|MODIFIER|MEGF11|ENSG00000157890|transcript|ENST00000395614.5|protein_coding|4/24|n.394+50761C>A||||||	multiple EGF like domains 11
726922	6_150061065_G_A	1	0.4	1	C|intron_variant|MODIFIER|MEGF11|ENSG00000157890|transcript|ENST00000288745.7|protein_coding|3/20|n.169+50100C>G||||||,C|intron_variant|MODIFIER|MEGF11|ENSG00000157890|transcript|ENST00000422354.5|protein_coding|5/22|n.394+50100C>G||||||,C|intron_variant|MODIFIER|MEGF11|ENSG00000157890|transcript|ENST00000409699.6|protein_coding|5/22|n.394+50100C>G||||||,C|intron_variant|MODIFIER|MEGF11|ENSG00000157890|transcript|ENST00000395614.5|protein_coding|4/24|n.394+50100C>G||||||	multiple EGF like domains 11
726923	6_150061437_A_G	1	0.333333333333333	1	A|intron_variant|MODIFIER|MEGF11|ENSG00000157890|transcript|ENST00000288745.7|protein_coding|3/20|n.169+48093C>T||||||,A|intron_variant|MODIFIER|MEGF11|ENSG00000157890|transcript|ENST00000422354.5|protein_coding|5/22|n.394+48093C>T||||||,A|intron_variant|MODIFIER|MEGF11|ENSG00000157890|transcript|ENST00000409699.6|protein_coding|5/22|n.394+48093C>T||||||,A|intron_variant|MODIFIER|MEGF11|ENSG00000157890|transcript|ENST00000395614.5|protein_coding|4/24|n.394+48093C>T||||||	multiple EGF like domains 11
726924	6_150062171_C_G	1	0	1	C|intron_variant|MODIFIER|MEGF11|ENSG00000157890|transcript|ENST00000288745.7|protein_coding|3/20|n.169+47693A>G||||||,C|intron_variant|MODIFIER|MEGF11|ENSG00000157890|transcript|ENST00000422354.5|protein_coding|5/22|n.394+47693A>G||||||,C|intron_variant|MODIFIER|MEGF11|ENSG00000157890|transcript|ENST00000409699.6|protein_coding|5/22|n.394+47693A>G||||||,C|intron_variant|MODIFIER|MEGF11|ENSG00000157890|transcript|ENST00000395614.5|protein_coding|4/24|n.394+47693A>G||||||	multiple EGF like domains 11
726925	6_150062761_G_A	0.324324324324324	0	0	A|intron_variant|MODIFIER|MEGF11|ENSG00000157890|transcript|ENST00000288745.7|protein_coding|3/20|n.169+47340C>T||||||,A|intron_variant|MODIFIER|MEGF11|ENSG00000157890|transcript|ENST00000422354.5|protein_coding|5/22|n.394+47340C>T||||||,A|intron_variant|MODIFIER|MEGF11|ENSG00000157890|transcript|ENST00000409699.6|protein_coding|5/22|n.394+47340C>T||||||,A|intron_variant|MODIFIER|MEGF11|ENSG00000157890|transcript|ENST00000395614.5|protein_coding|4/24|n.394+47340C>T||||||	multiple EGF like domains 11
726926	6_150063186_T_C	0.3	0	0	G|intron_variant|MODIFIER|MEGF11|ENSG00000157890|transcript|ENST00000288745.7|protein_coding|3/20|n.169+47156T>C||||||,G|intron_variant|MODIFIER|MEGF11|ENSG00000157890|transcript|ENST00000422354.5|protein_coding|5/22|n.394+47156T>C||||||,G|intron_variant|MODIFIER|MEGF11|ENSG00000157890|transcript|ENST00000409699.6|protein_coding|5/22|n.394+47156T>C||||||,G|intron_variant|MODIFIER|MEGF11|ENSG00000157890|transcript|ENST00000395614.5|protein_coding|4/24|n.394+47156T>C||||||	multiple EGF like domains 11
726927	6_150063194_C_T	0.689655172413793	0.875	0	G|intron_variant|MODIFIER|MEGF11|ENSG00000157890|transcript|ENST00000288745.7|protein_coding|3/20|n.169+40033T>C||||||,G|intron_variant|MODIFIER|MEGF11|ENSG00000157890|transcript|ENST00000422354.5|protein_coding|5/22|n.394+40033T>C||||||,G|intron_variant|MODIFIER|MEGF11|ENSG00000157890|transcript|ENST00000409699.6|protein_coding|5/22|n.394+40033T>C||||||,G|intron_variant|MODIFIER|MEGF11|ENSG00000157890|transcript|ENST00000395614.5|protein_coding|4/24|n.394+40033T>C||||||	multiple EGF like domains 11
726928	6_150063802_T_C	1	0	0	A|intron_variant|MODIFIER|MEGF11|ENSG00000157890|transcript|ENST00000288745.7|protein_coding|3/20|n.169+38351C>T||||||,A|intron_variant|MODIFIER|MEGF11|ENSG00000157890|transcript|ENST00000422354.5|protein_coding|5/22|n.394+38351C>T||||||,A|intron_variant|MODIFIER|MEGF11|ENSG00000157890|transcript|ENST00000409699.6|protein_coding|5/22|n.394+38351C>T||||||,A|intron_variant|MODIFIER|MEGF11|ENSG00000157890|transcript|ENST00000395614.5|protein_coding|4/24|n.394+38351C>T||||||	multiple EGF like domains 11
726929	6_150063961_T_C	1	0.521739130434783	1	C|intron_variant|MODIFIER|MEGF11|ENSG00000157890|transcript|ENST00000288745.7|protein_coding|3/20|n.169+37563A>G||||||,C|intron_variant|MODIFIER|MEGF11|ENSG00000157890|transcript|ENST00000422354.5|protein_coding|5/22|n.394+37563A>G||||||,C|intron_variant|MODIFIER|MEGF11|ENSG00000157890|transcript|ENST00000409699.6|protein_coding|5/22|n.394+37563A>G||||||,C|intron_variant|MODIFIER|MEGF11|ENSG00000157890|transcript|ENST00000395614.5|protein_coding|4/24|n.394+37563A>G||||||	multiple EGF like domains 11
726930	6_150065065_G_A	1	1	1	C|intron_variant|MODIFIER|MEGF11|ENSG00000157890|transcript|ENST00000288745.7|protein_coding|3/20|n.169+36941A>G||||||,C|intron_variant|MODIFIER|MEGF11|ENSG00000157890|transcript|ENST00000422354.5|protein_coding|5/22|n.394+36941A>G||||||,C|intron_variant|MODIFIER|MEGF11|ENSG00000157890|transcript|ENST00000409699.6|protein_coding|5/22|n.394+36941A>G||||||,C|intron_variant|MODIFIER|MEGF11|ENSG00000157890|transcript|ENST00000395614.5|protein_coding|4/24|n.394+36941A>G||||||	multiple EGF like domains 11
726931	6_150065126_T_C	1	0.5	1	C|intron_variant|MODIFIER|MEGF11|ENSG00000157890|transcript|ENST00000288745.7|protein_coding|3/20|n.169+36632T>G||||||,C|intron_variant|MODIFIER|MEGF11|ENSG00000157890|transcript|ENST00000422354.5|protein_coding|5/22|n.394+36632T>G||||||,C|intron_variant|MODIFIER|MEGF11|ENSG00000157890|transcript|ENST00000409699.6|protein_coding|5/22|n.394+36632T>G||||||,C|intron_variant|MODIFIER|MEGF11|ENSG00000157890|transcript|ENST00000395614.5|protein_coding|4/24|n.394+36632T>G||||||	multiple EGF like domains 11
726932	6_150066166_A_T	1	0	0	A|intron_variant|MODIFIER|MEGF11|ENSG00000157890|transcript|ENST00000288745.7|protein_coding|3/20|n.169+36030G>T||||||,A|intron_variant|MODIFIER|MEGF11|ENSG00000157890|transcript|ENST00000422354.5|protein_coding|5/22|n.394+36030G>T||||||,A|intron_variant|MODIFIER|MEGF11|ENSG00000157890|transcript|ENST00000409699.6|protein_coding|5/22|n.394+36030G>T||||||,A|intron_variant|MODIFIER|MEGF11|ENSG00000157890|transcript|ENST00000395614.5|protein_coding|4/24|n.394+36030G>T||||||	multiple EGF like domains 11
726933	6_150066176_A_G	1	0	0	G|intron_variant|MODIFIER|MEGF11|ENSG00000157890|transcript|ENST00000288745.7|protein_coding|3/20|n.169+35214T>C||||||,G|intron_variant|MODIFIER|MEGF11|ENSG00000157890|transcript|ENST00000422354.5|protein_coding|5/22|n.394+35214T>C||||||,G|intron_variant|MODIFIER|MEGF11|ENSG00000157890|transcript|ENST00000409699.6|protein_coding|5/22|n.394+35214T>C||||||,G|intron_variant|MODIFIER|MEGF11|ENSG00000157890|transcript|ENST00000395614.5|protein_coding|4/24|n.394+35214T>C||||||	multiple EGF like domains 11
726934	6_150066483_C_A	0.5	0	0	C|intron_variant|MODIFIER|MEGF11|ENSG00000157890|transcript|ENST00000288745.7|protein_coding|3/20|n.169+34672T>G||||||,C|intron_variant|MODIFIER|MEGF11|ENSG00000157890|transcript|ENST00000422354.5|protein_coding|5/22|n.394+34672T>G||||||,C|intron_variant|MODIFIER|MEGF11|ENSG00000157890|transcript|ENST00000409699.6|protein_coding|5/22|n.394+34672T>G||||||,C|intron_variant|MODIFIER|MEGF11|ENSG00000157890|transcript|ENST00000395614.5|protein_coding|4/24|n.394+34672T>G||||||	multiple EGF like domains 11
726935	6_150066610_C_T	0.542857142857143	0.5	0	G|intron_variant|MODIFIER|MEGF11|ENSG00000157890|transcript|ENST00000288745.7|protein_coding|3/20|n.169+34285A>C||||||,G|intron_variant|MODIFIER|MEGF11|ENSG00000157890|transcript|ENST00000422354.5|protein_coding|5/22|n.394+34285A>C||||||,G|intron_variant|MODIFIER|MEGF11|ENSG00000157890|transcript|ENST00000409699.6|protein_coding|5/22|n.394+34285A>C||||||,G|intron_variant|MODIFIER|MEGF11|ENSG00000157890|transcript|ENST00000395614.5|protein_coding|4/24|n.394+34285A>C||||||	multiple EGF like domains 11
726936	6_150066914_A_G	1	0.4375	0	A|intron_variant|MODIFIER|MEGF11|ENSG00000157890|transcript|ENST00000288745.7|protein_coding|3/20|n.169+33045G>T||||||,A|intron_variant|MODIFIER|MEGF11|ENSG00000157890|transcript|ENST00000422354.5|protein_coding|5/22|n.394+33045G>T||||||,A|intron_variant|MODIFIER|MEGF11|ENSG00000157890|transcript|ENST00000409699.6|protein_coding|5/22|n.394+33045G>T||||||,A|intron_variant|MODIFIER|MEGF11|ENSG00000157890|transcript|ENST00000395614.5|protein_coding|4/24|n.394+33045G>T||||||	multiple EGF like domains 11
726937	6_150068299_A_G	0.526315789473684	0	1	C|intron_variant|MODIFIER|MEGF11|ENSG00000157890|transcript|ENST00000288745.7|protein_coding|3/20|n.169+33000T>G||||||,C|intron_variant|MODIFIER|MEGF11|ENSG00000157890|transcript|ENST00000422354.5|protein_coding|5/22|n.394+33000T>G||||||,C|intron_variant|MODIFIER|MEGF11|ENSG00000157890|transcript|ENST00000409699.6|protein_coding|5/22|n.394+33000T>G||||||,C|intron_variant|MODIFIER|MEGF11|ENSG00000157890|transcript|ENST00000395614.5|protein_coding|4/24|n.394+33000T>G||||||	multiple EGF like domains 11
726938	6_150068612_C_T	0.560975609756098	0.571428571428571	1	A|intron_variant|MODIFIER|MEGF11|ENSG00000157890|transcript|ENST00000288745.7|protein_coding|3/20|n.169+30948C>T||||||,A|intron_variant|MODIFIER|MEGF11|ENSG00000157890|transcript|ENST00000422354.5|protein_coding|5/22|n.394+30948C>T||||||,A|intron_variant|MODIFIER|MEGF11|ENSG00000157890|transcript|ENST00000409699.6|protein_coding|5/22|n.394+30948C>T||||||,A|intron_variant|MODIFIER|MEGF11|ENSG00000157890|transcript|ENST00000395614.5|protein_coding|4/24|n.394+30948C>T||||||	multiple EGF like domains 11
726939	6_150068788_T_C	1	0	1	A|intron_variant|MODIFIER|MEGF11|ENSG00000157890|transcript|ENST00000288745.7|protein_coding|3/20|n.169+29315C>T||||||,A|intron_variant|MODIFIER|MEGF11|ENSG00000157890|transcript|ENST00000422354.5|protein_coding|5/22|n.394+29315C>T||||||,A|intron_variant|MODIFIER|MEGF11|ENSG00000157890|transcript|ENST00000409699.6|protein_coding|5/22|n.394+29315C>T||||||,A|intron_variant|MODIFIER|MEGF11|ENSG00000157890|transcript|ENST00000395614.5|protein_coding|4/24|n.394+29315C>T||||||	multiple EGF like domains 11
726940	6_150072547_A_G	1	1	1	G|intron_variant|MODIFIER|MEGF11|ENSG00000157890|transcript|ENST00000288745.7|protein_coding|3/20|n.169+28760G>C||||||,G|intron_variant|MODIFIER|MEGF11|ENSG00000157890|transcript|ENST00000422354.5|protein_coding|5/22|n.394+28760G>C||||||,G|intron_variant|MODIFIER|MEGF11|ENSG00000157890|transcript|ENST00000409699.6|protein_coding|5/22|n.394+28760G>C||||||,G|intron_variant|MODIFIER|MEGF11|ENSG00000157890|transcript|ENST00000395614.5|protein_coding|4/24|n.394+28760G>C||||||	multiple EGF like domains 11
726941	6_150072754_T_C	0.361702127659574	0.363636363636364	0.869565217391304	T|intron_variant|MODIFIER|MEGF11|ENSG00000157890|transcript|ENST00000288745.7|protein_coding|3/20|n.169+28625T>A||||||,T|intron_variant|MODIFIER|MEGF11|ENSG00000157890|transcript|ENST00000422354.5|protein_coding|5/22|n.394+28625T>A||||||,T|intron_variant|MODIFIER|MEGF11|ENSG00000157890|transcript|ENST00000409699.6|protein_coding|5/22|n.394+28625T>A||||||,T|intron_variant|MODIFIER|MEGF11|ENSG00000157890|transcript|ENST00000395614.5|protein_coding|4/24|n.394+28625T>A||||||	multiple EGF like domains 11
726942	6_150074495_T_G	1	1	1	T|intron_variant|MODIFIER|MEGF11|ENSG00000157890|transcript|ENST00000288745.7|protein_coding|3/20|n.169+28266G>A||||||,T|intron_variant|MODIFIER|MEGF11|ENSG00000157890|transcript|ENST00000422354.5|protein_coding|5/22|n.394+28266G>A||||||,T|intron_variant|MODIFIER|MEGF11|ENSG00000157890|transcript|ENST00000409699.6|protein_coding|5/22|n.394+28266G>A||||||,T|intron_variant|MODIFIER|MEGF11|ENSG00000157890|transcript|ENST00000395614.5|protein_coding|4/24|n.394+28266G>A||||||	multiple EGF like domains 11
726943	6_150075167_A_G	1	1	1	G|intron_variant|MODIFIER|MEGF11|ENSG00000157890|transcript|ENST00000288745.7|protein_coding|3/20|n.169+28242T>C||||||,G|intron_variant|MODIFIER|MEGF11|ENSG00000157890|transcript|ENST00000422354.5|protein_coding|5/22|n.394+28242T>C||||||,G|intron_variant|MODIFIER|MEGF11|ENSG00000157890|transcript|ENST00000409699.6|protein_coding|5/22|n.394+28242T>C||||||,G|intron_variant|MODIFIER|MEGF11|ENSG00000157890|transcript|ENST00000395614.5|protein_coding|4/24|n.394+28242T>C||||||	multiple EGF like domains 11
726944	6_150076413_G_A	0.484848484848485	0	0	G|intron_variant|MODIFIER|MEGF11|ENSG00000157890|transcript|ENST00000288745.7|protein_coding|3/20|n.169+27254A>C||||||,G|intron_variant|MODIFIER|MEGF11|ENSG00000157890|transcript|ENST00000422354.5|protein_coding|5/22|n.394+27254A>C||||||,G|intron_variant|MODIFIER|MEGF11|ENSG00000157890|transcript|ENST00000409699.6|protein_coding|5/22|n.394+27254A>C||||||,G|intron_variant|MODIFIER|MEGF11|ENSG00000157890|transcript|ENST00000395614.5|protein_coding|4/24|n.394+27254A>C||||||	multiple EGF like domains 11
726945	6_150077037_C_A	0.6	0	0	T|intron_variant|MODIFIER|MEGF11|ENSG00000157890|transcript|ENST00000288745.7|protein_coding|3/20|n.169+27135G>A||||||,T|intron_variant|MODIFIER|MEGF11|ENSG00000157890|transcript|ENST00000422354.5|protein_coding|5/22|n.394+27135G>A||||||,T|intron_variant|MODIFIER|MEGF11|ENSG00000157890|transcript|ENST00000409699.6|protein_coding|5/22|n.394+27135G>A||||||,T|intron_variant|MODIFIER|MEGF11|ENSG00000157890|transcript|ENST00000395614.5|protein_coding|4/24|n.394+27135G>A||||||	multiple EGF like domains 11
726946	6_150079352_T_G	1	0	1	C|intron_variant|MODIFIER|MEGF11|ENSG00000157890|transcript|ENST00000288745.7|protein_coding|3/20|n.169+26516A>G||||||,C|intron_variant|MODIFIER|MEGF11|ENSG00000157890|transcript|ENST00000422354.5|protein_coding|5/22|n.394+26516A>G||||||,C|intron_variant|MODIFIER|MEGF11|ENSG00000157890|transcript|ENST00000409699.6|protein_coding|5/22|n.394+26516A>G||||||,C|intron_variant|MODIFIER|MEGF11|ENSG00000157890|transcript|ENST00000395614.5|protein_coding|4/24|n.394+26516A>G||||||	multiple EGF like domains 11
726947	6_150083071_C_T	1	0	0	A|intron_variant|MODIFIER|MEGF11|ENSG00000157890|transcript|ENST00000288745.7|protein_coding|3/20|n.169+25683A>T||||||,A|intron_variant|MODIFIER|MEGF11|ENSG00000157890|transcript|ENST00000422354.5|protein_coding|5/22|n.394+25683A>T||||||,A|intron_variant|MODIFIER|MEGF11|ENSG00000157890|transcript|ENST00000409699.6|protein_coding|5/22|n.394+25683A>T||||||,A|intron_variant|MODIFIER|MEGF11|ENSG00000157890|transcript|ENST00000395614.5|protein_coding|4/24|n.394+25683A>T||||||	multiple EGF like domains 11
726948	6_150083150_C_T	0.411764705882353	0.565217391304348	0	A|intron_variant|MODIFIER|MEGF11|ENSG00000157890|transcript|ENST00000288745.7|protein_coding|3/20|n.169+21833G>T||||||,A|intron_variant|MODIFIER|MEGF11|ENSG00000157890|transcript|ENST00000422354.5|protein_coding|5/22|n.394+21833G>T||||||,A|intron_variant|MODIFIER|MEGF11|ENSG00000157890|transcript|ENST00000409699.6|protein_coding|5/22|n.394+21833G>T||||||,A|intron_variant|MODIFIER|MEGF11|ENSG00000157890|transcript|ENST00000395614.5|protein_coding|4/24|n.394+21833G>T||||||	multiple EGF like domains 11
726949	6_150083259_A_G	1	1	1	G|intron_variant|MODIFIER|MEGF11|ENSG00000157890|transcript|ENST00000288745.7|protein_coding|3/20|n.169+21086A>C||||||,G|intron_variant|MODIFIER|MEGF11|ENSG00000157890|transcript|ENST00000422354.5|protein_coding|5/22|n.394+21086A>C||||||,G|intron_variant|MODIFIER|MEGF11|ENSG00000157890|transcript|ENST00000409699.6|protein_coding|5/22|n.394+21086A>C||||||,G|intron_variant|MODIFIER|MEGF11|ENSG00000157890|transcript|ENST00000395614.5|protein_coding|4/24|n.394+21086A>C||||||	multiple EGF like domains 11
726950	6_150083284_C_T	0.419354838709677	0.583333333333333	0	C|intron_variant|MODIFIER|MEGF11|ENSG00000157890|transcript|ENST00000288745.7|protein_coding|3/20|n.169+19790A>G||||||,C|intron_variant|MODIFIER|MEGF11|ENSG00000157890|transcript|ENST00000422354.5|protein_coding|5/22|n.394+19790A>G||||||,C|intron_variant|MODIFIER|MEGF11|ENSG00000157890|transcript|ENST00000409699.6|protein_coding|5/22|n.394+19790A>G||||||,C|intron_variant|MODIFIER|MEGF11|ENSG00000157890|transcript|ENST00000395614.5|protein_coding|4/24|n.394+19790A>G||||||	multiple EGF like domains 11
726951	6_150083644_A_G	1	0	0	A|intron_variant|MODIFIER|MEGF11|ENSG00000157890|transcript|ENST00000288745.7|protein_coding|3/20|n.169+19657C>T||||||,A|intron_variant|MODIFIER|MEGF11|ENSG00000157890|transcript|ENST00000422354.5|protein_coding|5/22|n.394+19657C>T||||||,A|intron_variant|MODIFIER|MEGF11|ENSG00000157890|transcript|ENST00000409699.6|protein_coding|5/22|n.394+19657C>T||||||,A|intron_variant|MODIFIER|MEGF11|ENSG00000157890|transcript|ENST00000395614.5|protein_coding|4/24|n.394+19657C>T||||||	multiple EGF like domains 11
726952	6_150083892_A_C	1	0	0	G|intron_variant|MODIFIER|MEGF11|ENSG00000157890|transcript|ENST00000288745.7|protein_coding|3/20|n.169+18458T>C||||||,G|intron_variant|MODIFIER|MEGF11|ENSG00000157890|transcript|ENST00000422354.5|protein_coding|5/22|n.394+18458T>C||||||,G|intron_variant|MODIFIER|MEGF11|ENSG00000157890|transcript|ENST00000409699.6|protein_coding|5/22|n.394+18458T>C||||||,G|intron_variant|MODIFIER|MEGF11|ENSG00000157890|transcript|ENST00000395614.5|protein_coding|4/24|n.394+18458T>C||||||	multiple EGF like domains 11
726953	6_150084785_A_G	1	1	1	A|intron_variant|MODIFIER|MEGF11|ENSG00000157890|transcript|ENST00000288745.7|protein_coding|3/20|n.169+16175C>T||||||,A|intron_variant|MODIFIER|MEGF11|ENSG00000157890|transcript|ENST00000422354.5|protein_coding|5/22|n.394+16175C>T||||||,A|intron_variant|MODIFIER|MEGF11|ENSG00000157890|transcript|ENST00000409699.6|protein_coding|5/22|n.394+16175C>T||||||,A|intron_variant|MODIFIER|MEGF11|ENSG00000157890|transcript|ENST00000395614.5|protein_coding|4/24|n.394+16175C>T||||||	multiple EGF like domains 11
726954	6_150086960_T_G	1	0	0	T|intron_variant|MODIFIER|MEGF11|ENSG00000157890|transcript|ENST00000288745.7|protein_coding|3/20|n.169+13828G>A||||||,T|intron_variant|MODIFIER|MEGF11|ENSG00000157890|transcript|ENST00000422354.5|protein_coding|5/22|n.394+13828G>A||||||,T|intron_variant|MODIFIER|MEGF11|ENSG00000157890|transcript|ENST00000409699.6|protein_coding|5/22|n.394+13828G>A||||||,T|intron_variant|MODIFIER|MEGF11|ENSG00000157890|transcript|ENST00000395614.5|protein_coding|4/24|n.394+13828G>A||||||	multiple EGF like domains 11
726955	6_150089018_G_A	0.514285714285714	0	0	T|intron_variant|MODIFIER|MEGF11|ENSG00000157890|transcript|ENST00000288745.7|protein_coding|3/20|n.169+13801G>A||||||,T|intron_variant|MODIFIER|MEGF11|ENSG00000157890|transcript|ENST00000422354.5|protein_coding|5/22|n.394+13801G>A||||||,T|intron_variant|MODIFIER|MEGF11|ENSG00000157890|transcript|ENST00000409699.6|protein_coding|5/22|n.394+13801G>A||||||,T|intron_variant|MODIFIER|MEGF11|ENSG00000157890|transcript|ENST00000395614.5|protein_coding|4/24|n.394+13801G>A||||||	multiple EGF like domains 11
726956	6_150091622_C_A	0.766666666666667	0	1	G|intron_variant|MODIFIER|MEGF11|ENSG00000157890|transcript|ENST00000288745.7|protein_coding|3/20|n.169+4404T>C||||||,G|intron_variant|MODIFIER|MEGF11|ENSG00000157890|transcript|ENST00000422354.5|protein_coding|5/22|n.394+4404T>C||||||,G|intron_variant|MODIFIER|MEGF11|ENSG00000157890|transcript|ENST00000409699.6|protein_coding|5/22|n.394+4404T>C||||||,G|intron_variant|MODIFIER|MEGF11|ENSG00000157890|transcript|ENST00000395614.5|protein_coding|4/24|n.394+4404T>C||||||	multiple EGF like domains 11
726957	6_150095066_C_T	0.540540540540541	0	1	T|intron_variant|MODIFIER|MEGF11|ENSG00000157890|transcript|ENST00000288745.7|protein_coding|3/20|n.169+3767G>A||||||,T|intron_variant|MODIFIER|MEGF11|ENSG00000157890|transcript|ENST00000422354.5|protein_coding|5/22|n.394+3767G>A||||||,T|intron_variant|MODIFIER|MEGF11|ENSG00000157890|transcript|ENST00000409699.6|protein_coding|5/22|n.394+3767G>A||||||,T|intron_variant|MODIFIER|MEGF11|ENSG00000157890|transcript|ENST00000395614.5|protein_coding|4/24|n.394+3767G>A||||||	multiple EGF like domains 11
726958	6_150097342_C_G	0.21875	0	0	G|intron_variant|MODIFIER|MEGF11|ENSG00000157890|transcript|ENST00000288745.7|protein_coding|3/20|n.169+3753T>C||||||,G|intron_variant|MODIFIER|MEGF11|ENSG00000157890|transcript|ENST00000422354.5|protein_coding|5/22|n.394+3753T>C||||||,G|intron_variant|MODIFIER|MEGF11|ENSG00000157890|transcript|ENST00000409699.6|protein_coding|5/22|n.394+3753T>C||||||,G|intron_variant|MODIFIER|MEGF11|ENSG00000157890|transcript|ENST00000395614.5|protein_coding|4/24|n.394+3753T>C||||||	multiple EGF like domains 11
726959	6_150098595_C_T	1	0	0	G|intron_variant|MODIFIER|MEGF11|ENSG00000157890|transcript|ENST00000288745.7|protein_coding|3/20|n.169+2477G>C||||||,G|intron_variant|MODIFIER|MEGF11|ENSG00000157890|transcript|ENST00000422354.5|protein_coding|5/22|n.394+2477G>C||||||,G|intron_variant|MODIFIER|MEGF11|ENSG00000157890|transcript|ENST00000409699.6|protein_coding|5/22|n.394+2477G>C||||||,G|intron_variant|MODIFIER|MEGF11|ENSG00000157890|transcript|ENST00000395614.5|protein_coding|4/24|n.394+2477G>C||||||	multiple EGF like domains 11
726960	6_150098908_G_A	1	0.481481481481481	1	T|intron_variant|MODIFIER|MEGF11|ENSG00000157890|transcript|ENST00000288745.7|protein_coding|2/20|n.77-255G>A||||||,T|intron_variant|MODIFIER|MEGF11|ENSG00000157890|transcript|ENST00000422354.5|protein_coding|4/22|n.302-255G>A||||||,T|intron_variant|MODIFIER|MEGF11|ENSG00000157890|transcript|ENST00000409699.6|protein_coding|4/22|n.302-255G>A||||||,T|intron_variant|MODIFIER|MEGF11|ENSG00000157890|transcript|ENST00000395614.5|protein_coding|3/24|n.302-255G>A||||||	multiple EGF like domains 11
726961	6_150100112_T_C	1	1	1	C|intron_variant|MODIFIER|MEGF11|ENSG00000157890|transcript|ENST00000288745.7|protein_coding|2/20|n.77-695C>G||||||,C|intron_variant|MODIFIER|MEGF11|ENSG00000157890|transcript|ENST00000422354.5|protein_coding|4/22|n.302-695C>G||||||,C|intron_variant|MODIFIER|MEGF11|ENSG00000157890|transcript|ENST00000409699.6|protein_coding|4/22|n.302-695C>G||||||,C|intron_variant|MODIFIER|MEGF11|ENSG00000157890|transcript|ENST00000395614.5|protein_coding|3/24|n.302-695C>G||||||	multiple EGF like domains 11
726962	6_150110145_T_G	1	1	0.96	C|intron_variant|MODIFIER|MEGF11|ENSG00000157890|transcript|ENST00000288745.7|protein_coding|2/20|n.77-1294A>G||||||,C|intron_variant|MODIFIER|MEGF11|ENSG00000157890|transcript|ENST00000422354.5|protein_coding|4/22|n.302-1294A>G||||||,C|intron_variant|MODIFIER|MEGF11|ENSG00000157890|transcript|ENST00000409699.6|protein_coding|4/22|n.302-1294A>G||||||,C|intron_variant|MODIFIER|MEGF11|ENSG00000157890|transcript|ENST00000395614.5|protein_coding|3/24|n.302-1294A>G||||||	multiple EGF like domains 11
726963	6_150113688_C_T	0.41025641025641	0.571428571428571	1	G|intron_variant|MODIFIER|MEGF11|ENSG00000157890|transcript|ENST00000288745.7|protein_coding|2/20|n.77-1843T>C||||||,G|intron_variant|MODIFIER|MEGF11|ENSG00000157890|transcript|ENST00000422354.5|protein_coding|4/22|n.302-1843T>C||||||,G|intron_variant|MODIFIER|MEGF11|ENSG00000157890|transcript|ENST00000409699.6|protein_coding|4/22|n.302-1843T>C||||||,G|intron_variant|MODIFIER|MEGF11|ENSG00000157890|transcript|ENST00000395614.5|protein_coding|3/24|n.302-1843T>C||||||	multiple EGF like domains 11
726964	6_150119154_C_G	1	0	0	C|intron_variant|MODIFIER|MEGF11|ENSG00000157890|transcript|ENST00000288745.7|protein_coding|2/20|n.77-3070T>G||||||,C|intron_variant|MODIFIER|MEGF11|ENSG00000157890|transcript|ENST00000422354.5|protein_coding|4/22|n.302-3070T>G||||||,C|intron_variant|MODIFIER|MEGF11|ENSG00000157890|transcript|ENST00000409699.6|protein_coding|4/22|n.302-3070T>G||||||,C|intron_variant|MODIFIER|MEGF11|ENSG00000157890|transcript|ENST00000395614.5|protein_coding|3/24|n.302-3070T>G||||||	multiple EGF like domains 11
726965	6_150126704_G_T	0.4375	1	0	C|intron_variant|MODIFIER|MEGF11|ENSG00000157890|transcript|ENST00000288745.7|protein_coding|2/20|n.77-5629A>G||||||,C|intron_variant|MODIFIER|MEGF11|ENSG00000157890|transcript|ENST00000422354.5|protein_coding|4/22|n.302-5629A>G||||||,C|intron_variant|MODIFIER|MEGF11|ENSG00000157890|transcript|ENST00000409699.6|protein_coding|4/22|n.302-5629A>G||||||,C|intron_variant|MODIFIER|MEGF11|ENSG00000157890|transcript|ENST00000395614.5|protein_coding|3/24|n.302-5629A>G||||||	multiple EGF like domains 11
726966	6_150128729_G_A	0.46875	0	0	G|intron_variant|MODIFIER|MEGF11|ENSG00000157890|transcript|ENST00000288745.7|protein_coding|2/20|n.77-7804T>C||||||,G|intron_variant|MODIFIER|MEGF11|ENSG00000157890|transcript|ENST00000422354.5|protein_coding|4/22|n.302-7804T>C||||||,G|intron_variant|MODIFIER|MEGF11|ENSG00000157890|transcript|ENST00000409699.6|protein_coding|4/22|n.302-7804T>C||||||,G|intron_variant|MODIFIER|MEGF11|ENSG00000157890|transcript|ENST00000395614.5|protein_coding|3/24|n.302-7804T>C||||||	multiple EGF like domains 11
726967	6_150128815_G_A	1	1	0	A|intron_variant|MODIFIER|MEGF11|ENSG00000157890|transcript|ENST00000288745.7|protein_coding|2/20|n.77-7889C>T||||||,A|intron_variant|MODIFIER|MEGF11|ENSG00000157890|transcript|ENST00000422354.5|protein_coding|4/22|n.302-7889C>T||||||,A|intron_variant|MODIFIER|MEGF11|ENSG00000157890|transcript|ENST00000409699.6|protein_coding|4/22|n.302-7889C>T||||||,A|intron_variant|MODIFIER|MEGF11|ENSG00000157890|transcript|ENST00000395614.5|protein_coding|3/24|n.302-7889C>T||||||	multiple EGF like domains 11
726968	6_150128898_A_G	0.468085106382979	0	0	C|intron_variant|MODIFIER|MEGF11|ENSG00000157890|transcript|ENST00000288745.7|protein_coding|2/20|n.77-9597C>G||||||,C|intron_variant|MODIFIER|MEGF11|ENSG00000157890|transcript|ENST00000422354.5|protein_coding|4/22|n.302-9597C>G||||||,C|intron_variant|MODIFIER|MEGF11|ENSG00000157890|transcript|ENST00000409699.6|protein_coding|4/22|n.302-9597C>G||||||,C|intron_variant|MODIFIER|MEGF11|ENSG00000157890|transcript|ENST00000395614.5|protein_coding|3/24|n.302-9597C>G||||||	multiple EGF like domains 11
726969	6_150129045_G_T	0.435897435897436	0	0	C|intron_variant|MODIFIER|MEGF11|ENSG00000157890|transcript|ENST00000288745.7|protein_coding|2/20|n.77-10041A>G||||||,C|intron_variant|MODIFIER|MEGF11|ENSG00000157890|transcript|ENST00000422354.5|protein_coding|4/22|n.302-10041A>G||||||,C|intron_variant|MODIFIER|MEGF11|ENSG00000157890|transcript|ENST00000409699.6|protein_coding|4/22|n.302-10041A>G||||||,C|intron_variant|MODIFIER|MEGF11|ENSG00000157890|transcript|ENST00000395614.5|protein_coding|3/24|n.302-10041A>G||||||	multiple EGF like domains 11
726970	6_150129888_T_C	1	0	0	G|intron_variant|MODIFIER|MEGF11|ENSG00000157890|transcript|ENST00000288745.7|protein_coding|2/20|n.77-10190T>C||||||,G|intron_variant|MODIFIER|MEGF11|ENSG00000157890|transcript|ENST00000422354.5|protein_coding|4/22|n.302-10190T>C||||||,G|intron_variant|MODIFIER|MEGF11|ENSG00000157890|transcript|ENST00000409699.6|protein_coding|4/22|n.302-10190T>C||||||,G|intron_variant|MODIFIER|MEGF11|ENSG00000157890|transcript|ENST00000395614.5|protein_coding|3/24|n.302-10190T>C||||||	multiple EGF like domains 11
726971	6_150129902_A_C	1	0	0	T|intron_variant|MODIFIER|MEGF11|ENSG00000157890|transcript|ENST00000288745.7|protein_coding|2/20|n.77-10329G>A||||||,T|intron_variant|MODIFIER|MEGF11|ENSG00000157890|transcript|ENST00000422354.5|protein_coding|4/22|n.302-10329G>A||||||,T|intron_variant|MODIFIER|MEGF11|ENSG00000157890|transcript|ENST00000409699.6|protein_coding|4/22|n.302-10329G>A||||||,T|intron_variant|MODIFIER|MEGF11|ENSG00000157890|transcript|ENST00000395614.5|protein_coding|3/24|n.302-10329G>A||||||	multiple EGF like domains 11
726972	6_150130556_T_C	1	1	0	G|intron_variant|MODIFIER|MEGF11|ENSG00000157890|transcript|ENST00000288745.7|protein_coding|2/20|n.77-10712G>C||||||,G|intron_variant|MODIFIER|MEGF11|ENSG00000157890|transcript|ENST00000422354.5|protein_coding|4/22|n.302-10712G>C||||||,G|intron_variant|MODIFIER|MEGF11|ENSG00000157890|transcript|ENST00000409699.6|protein_coding|4/22|n.302-10712G>C||||||,G|intron_variant|MODIFIER|MEGF11|ENSG00000157890|transcript|ENST00000395614.5|protein_coding|3/24|n.302-10712G>C||||||	multiple EGF like domains 11
726973	6_150131132_G_T	1	0	0	G|intron_variant|MODIFIER|MEGF11|ENSG00000157890|transcript|ENST00000288745.7|protein_coding|2/20|n.77-11189T>C||||||,G|intron_variant|MODIFIER|MEGF11|ENSG00000157890|transcript|ENST00000422354.5|protein_coding|4/22|n.302-11189T>C||||||,G|intron_variant|MODIFIER|MEGF11|ENSG00000157890|transcript|ENST00000409699.6|protein_coding|4/22|n.302-11189T>C||||||,G|intron_variant|MODIFIER|MEGF11|ENSG00000157890|transcript|ENST00000395614.5|protein_coding|3/24|n.302-11189T>C||||||	multiple EGF like domains 11
726974	6_150134307_A_G	1	0	0	G|intron_variant|MODIFIER|MEGF11|ENSG00000157890|transcript|ENST00000288745.7|protein_coding|2/20|n.77-11470T>C||||||,G|intron_variant|MODIFIER|MEGF11|ENSG00000157890|transcript|ENST00000422354.5|protein_coding|4/22|n.302-11470T>C||||||,G|intron_variant|MODIFIER|MEGF11|ENSG00000157890|transcript|ENST00000409699.6|protein_coding|4/22|n.302-11470T>C||||||,G|intron_variant|MODIFIER|MEGF11|ENSG00000157890|transcript|ENST00000395614.5|protein_coding|3/24|n.302-11470T>C||||||	multiple EGF like domains 11
726975	6_150134765_G_A	1	0	0	T|intron_variant|MODIFIER|MEGF11|ENSG00000157890|transcript|ENST00000288745.7|protein_coding|2/20|n.77-11962G>A||||||,T|intron_variant|MODIFIER|MEGF11|ENSG00000157890|transcript|ENST00000422354.5|protein_coding|4/22|n.302-11962G>A||||||,T|intron_variant|MODIFIER|MEGF11|ENSG00000157890|transcript|ENST00000409699.6|protein_coding|4/22|n.302-11962G>A||||||,T|intron_variant|MODIFIER|MEGF11|ENSG00000157890|transcript|ENST00000395614.5|protein_coding|3/24|n.302-11962G>A||||||	multiple EGF like domains 11
726976	6_150135777_G_A	0.375	0	0	G|intron_variant|MODIFIER|MEGF11|ENSG00000157890|transcript|ENST00000288745.7|protein_coding|2/20|n.77-12047A>C||||||,G|intron_variant|MODIFIER|MEGF11|ENSG00000157890|transcript|ENST00000422354.5|protein_coding|4/22|n.302-12047A>C||||||,G|intron_variant|MODIFIER|MEGF11|ENSG00000157890|transcript|ENST00000409699.6|protein_coding|4/22|n.302-12047A>C||||||,G|intron_variant|MODIFIER|MEGF11|ENSG00000157890|transcript|ENST00000395614.5|protein_coding|3/24|n.302-12047A>C||||||	multiple EGF like domains 11
726977	6_150139441_T_C	1	0	0	C|intron_variant|MODIFIER|MEGF11|ENSG00000157890|transcript|ENST00000288745.7|protein_coding|2/20|n.77-13285T>G||||||,C|intron_variant|MODIFIER|MEGF11|ENSG00000157890|transcript|ENST00000422354.5|protein_coding|4/22|n.301+11307T>G||||||,C|intron_variant|MODIFIER|MEGF11|ENSG00000157890|transcript|ENST00000409699.6|protein_coding|4/22|n.301+11307T>G||||||,C|intron_variant|MODIFIER|MEGF11|ENSG00000157890|transcript|ENST00000395614.5|protein_coding|3/24|n.301+11307T>G||||||	multiple EGF like domains 11
726978	6_150140968_G_A	0.470588235294118	0	0	G|intron_variant|MODIFIER|MEGF11|ENSG00000157890|transcript|ENST00000288745.7|protein_coding|2/20|n.76+2957A>C||||||,G|intron_variant|MODIFIER|MEGF11|ENSG00000157890|transcript|ENST00000422354.5|protein_coding|3/22|n.201-1756A>C||||||,G|intron_variant|MODIFIER|MEGF11|ENSG00000157890|transcript|ENST00000409699.6|protein_coding|3/22|n.201-1756A>C||||||,G|intron_variant|MODIFIER|MEGF11|ENSG00000157890|transcript|ENST00000395614.5|protein_coding|2/24|n.201-1756A>C||||||	multiple EGF like domains 11
726979	6_150142240_C_G	1	0	0	G|intron_variant|MODIFIER|MEGF11|ENSG00000157890|transcript|ENST00000288745.7|protein_coding|2/20|n.76+2347G>C||||||,G|intron_variant|MODIFIER|MEGF11|ENSG00000157890|transcript|ENST00000422354.5|protein_coding|3/22|n.200+2347G>C||||||,G|intron_variant|MODIFIER|MEGF11|ENSG00000157890|transcript|ENST00000409699.6|protein_coding|3/22|n.200+2347G>C||||||,G|intron_variant|MODIFIER|MEGF11|ENSG00000157890|transcript|ENST00000395614.5|protein_coding|2/24|n.200+2347G>C||||||	multiple EGF like domains 11
726980	6_150143220_A_G	1	0	0	C|intron_variant|MODIFIER|MEGF11|ENSG00000157890|transcript|ENST00000288745.7|protein_coding|1/20|n.-26-485C>G||||||,C|intron_variant|MODIFIER|MEGF11|ENSG00000157890|transcript|ENST00000422354.5|protein_coding|2/22|n.99-485C>G||||||,C|intron_variant|MODIFIER|MEGF11|ENSG00000157890|transcript|ENST00000409699.6|protein_coding|2/22|n.99-485C>G||||||,C|intron_variant|MODIFIER|MEGF11|ENSG00000157890|transcript|ENST00000395614.5|protein_coding|1/24|n.99-485C>G||||||	multiple EGF like domains 11
726981	6_150144165_T_G	0.517241379310345	0	0	A|intron_variant|MODIFIER|MEGF11|ENSG00000157890|transcript|ENST00000288745.7|protein_coding|1/20|n.-26-1467C>T||||||,A|intron_variant|MODIFIER|MEGF11|ENSG00000157890|transcript|ENST00000422354.5|protein_coding|2/22|n.99-1467C>T||||||,A|intron_variant|MODIFIER|MEGF11|ENSG00000157890|transcript|ENST00000409699.6|protein_coding|2/22|n.99-1467C>T||||||,A|intron_variant|MODIFIER|MEGF11|ENSG00000157890|transcript|ENST00000395614.5|protein_coding|1/24|n.99-1467C>T||||||	multiple EGF like domains 11
726982	6_150145964_T_C	0.975	0.52	0	T|intron_variant|MODIFIER|MEGF11|ENSG00000157890|transcript|ENST00000288745.7|protein_coding|1/20|n.-26-1506C>A||||||,T|intron_variant|MODIFIER|MEGF11|ENSG00000157890|transcript|ENST00000422354.5|protein_coding|2/22|n.99-1506C>A||||||,T|intron_variant|MODIFIER|MEGF11|ENSG00000157890|transcript|ENST00000409699.6|protein_coding|2/22|n.99-1506C>A||||||,T|intron_variant|MODIFIER|MEGF11|ENSG00000157890|transcript|ENST00000395614.5|protein_coding|1/24|n.99-1506C>A||||||	multiple EGF like domains 11
726983	6_150146767_C_T	0.633333333333333	0	0	A|intron_variant|MODIFIER|MEGF11|ENSG00000157890|transcript|ENST00000288745.7|protein_coding|1/20|n.-26-2000C>T||||||,A|intron_variant|MODIFIER|MEGF11|ENSG00000157890|transcript|ENST00000422354.5|protein_coding|2/22|n.99-2000C>T||||||,A|intron_variant|MODIFIER|MEGF11|ENSG00000157890|transcript|ENST00000409699.6|protein_coding|2/22|n.99-2000C>T||||||,A|intron_variant|MODIFIER|MEGF11|ENSG00000157890|transcript|ENST00000395614.5|protein_coding|1/24|n.99-2000C>T||||||	multiple EGF like domains 11
726984	6_150149203_C_A	0.441176470588235	0.55	0	C|intron_variant|MODIFIER|MEGF11|ENSG00000157890|transcript|ENST00000288745.7|protein_coding|1/20|n.-26-3787A>G||||||,C|intron_variant|MODIFIER|MEGF11|ENSG00000157890|transcript|ENST00000422354.5|protein_coding|2/22|n.98+519A>G||||||,C|intron_variant|MODIFIER|MEGF11|ENSG00000157890|transcript|ENST00000409699.6|protein_coding|2/22|n.98+519A>G||||||,C|intron_variant|MODIFIER|MEGF11|ENSG00000157890|transcript|ENST00000395614.5|protein_coding|1/24|n.98+519A>G||||||	multiple EGF like domains 11
726985	6_150197186_G_C	0.468085106382979	0	0	G|intron_variant|MODIFIER|MEGF11|ENSG00000157890|transcript|ENST00000288745.7|protein_coding|1/20|n.-26-6179T>C||||||,G|intron_variant|MODIFIER|MEGF11|ENSG00000157890|transcript|ENST00000422354.5|protein_coding|1/22|n.-8-1768T>C||||||,G|intron_variant|MODIFIER|MEGF11|ENSG00000157890|transcript|ENST00000409699.6|protein_coding|1/22|n.-30-1746T>C||||||	multiple EGF like domains 11
726986	6_150202701_G_C	0.558823529411765	0	0	A|intron_variant|MODIFIER|MEGF11|ENSG00000157890|transcript|ENST00000288745.7|protein_coding|1/20|n.-26-8662A>T||||||,A|intron_variant|MODIFIER|MEGF11|ENSG00000157890|transcript|ENST00000422354.5|protein_coding|1/22|n.-8-4251A>T||||||,A|intron_variant|MODIFIER|MEGF11|ENSG00000157890|transcript|ENST00000409699.6|protein_coding|1/22|n.-30-4229A>T||||||	multiple EGF like domains 11
726987	6_150203766_T_C	0.509803921568627	0	0	G|intron_variant|MODIFIER|MEGF11|ENSG00000157890|transcript|ENST00000288745.7|protein_coding|1/20|n.-26-9436T>C||||||,G|intron_variant|MODIFIER|MEGF11|ENSG00000157890|transcript|ENST00000422354.5|protein_coding|1/22|n.-8-5025T>C||||||,G|intron_variant|MODIFIER|MEGF11|ENSG00000157890|transcript|ENST00000409699.6|protein_coding|1/22|n.-30-5003T>C||||||	multiple EGF like domains 11
726988	6_150204062_A_G	1	0	0	G|intron_variant|MODIFIER|MEGF11|ENSG00000157890|transcript|ENST00000288745.7|protein_coding|1/20|n.-26-11032T>C||||||,G|intron_variant|MODIFIER|MEGF11|ENSG00000157890|transcript|ENST00000422354.5|protein_coding|1/22|n.-8-6621T>C||||||,G|intron_variant|MODIFIER|MEGF11|ENSG00000157890|transcript|ENST00000409699.6|protein_coding|1/22|n.-30-6599T>C||||||	multiple EGF like domains 11
726989	6_150204124_C_T	1	0	0	C|intron_variant|MODIFIER|MEGF11|ENSG00000157890|transcript|ENST00000288745.7|protein_coding|1/20|n.-26-11629C>G||||||,C|intron_variant|MODIFIER|MEGF11|ENSG00000157890|transcript|ENST00000422354.5|protein_coding|1/22|n.-8-7218C>G||||||,C|intron_variant|MODIFIER|MEGF11|ENSG00000157890|transcript|ENST00000409699.6|protein_coding|1/22|n.-30-7196C>G||||||	multiple EGF like domains 11
726990	6_150204315_T_G	0.4375	0	0	G|intron_variant|MODIFIER|MEGF11|ENSG00000157890|transcript|ENST00000288745.7|protein_coding|1/20|n.-26-13468G>C||||||,G|intron_variant|MODIFIER|MEGF11|ENSG00000157890|transcript|ENST00000422354.5|protein_coding|1/22|n.-8-9057G>C||||||,G|intron_variant|MODIFIER|MEGF11|ENSG00000157890|transcript|ENST00000409699.6|protein_coding|1/22|n.-30-9035G>C||||||	multiple EGF like domains 11
726991	6_150204531_T_G	0.594594594594595	0	0	G|intron_variant|MODIFIER|MEGF11|ENSG00000157890|transcript|ENST00000288745.7|protein_coding|1/20|n.-26-14066T>C||||||,G|intron_variant|MODIFIER|MEGF11|ENSG00000157890|transcript|ENST00000422354.5|protein_coding|1/22|n.-8-9655T>C||||||,G|intron_variant|MODIFIER|MEGF11|ENSG00000157890|transcript|ENST00000409699.6|protein_coding|1/22|n.-30-9633T>C||||||	multiple EGF like domains 11
726992	6_150207915_T_C	0.46875	0	0	C|intron_variant|MODIFIER|MEGF11|ENSG00000157890|transcript|ENST00000288745.7|protein_coding|1/20|n.-26-14307A>G||||||,C|intron_variant|MODIFIER|MEGF11|ENSG00000157890|transcript|ENST00000422354.5|protein_coding|1/22|n.-8-9896A>G||||||,C|intron_variant|MODIFIER|MEGF11|ENSG00000157890|transcript|ENST00000409699.6|protein_coding|1/22|n.-30-9874A>G||||||	multiple EGF like domains 11
726993	6_150210663_G_A	0.622222222222222	0	0	A|intron_variant|MODIFIER|MEGF11|ENSG00000157890|transcript|ENST00000288745.7|protein_coding|1/20|n.-26-15739C>T||||||,A|intron_variant|MODIFIER|MEGF11|ENSG00000157890|transcript|ENST00000422354.5|protein_coding|1/22|n.-8-11328C>T||||||,A|intron_variant|MODIFIER|MEGF11|ENSG00000157890|transcript|ENST00000409699.6|protein_coding|1/22|n.-30-11306C>T||||||	multiple EGF like domains 11
726994	6_150211085_G_A	0.5	0	0	T|intron_variant|MODIFIER|MEGF11|ENSG00000157890|transcript|ENST00000288745.7|protein_coding|1/20|n.-26-16170C>A||||||,T|intron_variant|MODIFIER|MEGF11|ENSG00000157890|transcript|ENST00000422354.5|protein_coding|1/22|n.-8-11759C>A||||||,T|intron_variant|MODIFIER|MEGF11|ENSG00000157890|transcript|ENST00000409699.6|protein_coding|1/22|n.-30-11737C>A||||||	multiple EGF like domains 11
726995	6_150215879_G_A	0.568181818181818	0	0	C|intron_variant|MODIFIER|MEGF11|ENSG00000157890|transcript|ENST00000288745.7|protein_coding|1/20|n.-26-18459A>G||||||,C|intron_variant|MODIFIER|MEGF11|ENSG00000157890|transcript|ENST00000422354.5|protein_coding|1/22|n.-8-14048A>G||||||,C|intron_variant|MODIFIER|MEGF11|ENSG00000157890|transcript|ENST00000409699.6|protein_coding|1/22|n.-30-14026A>G||||||	multiple EGF like domains 11
726996	6_150222126_G_A	0.478260869565217	0	0	C|intron_variant|MODIFIER|MEGF11|ENSG00000157890|transcript|ENST00000288745.7|protein_coding|1/20|n.-26-20698T>G||||||,C|intron_variant|MODIFIER|MEGF11|ENSG00000157890|transcript|ENST00000422354.5|protein_coding|1/22|n.-8-16287T>G||||||,C|intron_variant|MODIFIER|MEGF11|ENSG00000157890|transcript|ENST00000409699.6|protein_coding|1/22|n.-30-16265T>G||||||	multiple EGF like domains 11
726997	6_150226465_G_T	0.575757575757576	0	0	A|intron_variant|MODIFIER|MEGF11|ENSG00000157890|transcript|ENST00000288745.7|protein_coding|1/20|n.-26-21747A>T||||||,A|intron_variant|MODIFIER|MEGF11|ENSG00000157890|transcript|ENST00000422354.5|protein_coding|1/22|n.-8-17336A>T||||||,A|intron_variant|MODIFIER|MEGF11|ENSG00000157890|transcript|ENST00000409699.6|protein_coding|1/22|n.-30-17314A>T||||||	multiple EGF like domains 11
726998	6_150228981_A_G	0.478260869565217	0	0	G|intron_variant|MODIFIER|MEGF11|ENSG00000157890|transcript|ENST00000288745.7|protein_coding|1/20|n.-26-28081A>C||||||,G|intron_variant|MODIFIER|MEGF11|ENSG00000157890|transcript|ENST00000422354.5|protein_coding|1/22|n.-8-23670A>C||||||,G|intron_variant|MODIFIER|MEGF11|ENSG00000157890|transcript|ENST00000409699.6|protein_coding|1/22|n.-30-23648A>C||||||	multiple EGF like domains 11
726999	6_150232904_C_G	1	0.666666666666667	0	T|intron_variant|MODIFIER|MEGF11|ENSG00000157890|transcript|ENST00000288745.7|protein_coding|1/20|n.-26-34133T>A||||||,T|intron_variant|MODIFIER|MEGF11|ENSG00000157890|transcript|ENST00000422354.5|protein_coding|1/22|n.-8-29722T>A||||||,T|intron_variant|MODIFIER|MEGF11|ENSG00000157890|transcript|ENST00000409699.6|protein_coding|1/22|n.-30-29700T>A||||||	multiple EGF like domains 11
727000	6_150235435_G_A	0.486486486486487	0	0	C|intron_variant|MODIFIER|MEGF11|ENSG00000157890|transcript|ENST00000288745.7|protein_coding|1/20|n.-26-34493A>G||||||,C|intron_variant|MODIFIER|MEGF11|ENSG00000157890|transcript|ENST00000422354.5|protein_coding|1/22|n.-8-30082A>G||||||,C|intron_variant|MODIFIER|MEGF11|ENSG00000157890|transcript|ENST00000409699.6|protein_coding|1/22|n.-30-30060A>G||||||	multiple EGF like domains 11
727001	6_150235924_C_T	0.419354838709677	0	0	A|intron_variant|MODIFIER|MEGF11|ENSG00000157890|transcript|ENST00000288745.7|protein_coding|1/20|n.-26-35461C>T||||||,A|intron_variant|MODIFIER|MEGF11|ENSG00000157890|transcript|ENST00000422354.5|protein_coding|1/22|n.-8-31050C>T||||||,A|intron_variant|MODIFIER|MEGF11|ENSG00000157890|transcript|ENST00000409699.6|protein_coding|1/22|n.-30-31028C>T||||||	multiple EGF like domains 11
727002	6_150236927_A_G	0.475	0	0	C|intron_variant|MODIFIER|MEGF11|ENSG00000157890|transcript|ENST00000288745.7|protein_coding|1/20|n.-26-35908A>G||||||,C|intron_variant|MODIFIER|MEGF11|ENSG00000157890|transcript|ENST00000422354.5|protein_coding|1/22|n.-8-31497A>G||||||,C|intron_variant|MODIFIER|MEGF11|ENSG00000157890|transcript|ENST00000409699.6|protein_coding|1/22|n.-30-31475A>G||||||	multiple EGF like domains 11
727003	6_150238455_G_A	0.466666666666667	0	0	A|intron_variant|MODIFIER|MEGF11|ENSG00000157890|transcript|ENST00000288745.7|protein_coding|1/20|n.-26-37834C>T||||||,A|intron_variant|MODIFIER|MEGF11|ENSG00000157890|transcript|ENST00000422354.5|protein_coding|1/22|n.-8-33423C>T||||||,A|intron_variant|MODIFIER|MEGF11|ENSG00000157890|transcript|ENST00000409699.6|protein_coding|1/22|n.-30-33401C>T||||||	multiple EGF like domains 11
727004	6_150238707_C_G	0.538461538461538	0	0	A|intron_variant|MODIFIER|MEGF11|ENSG00000157890|transcript|ENST00000288745.7|protein_coding|1/20|n.-26-38641C>T||||||,A|intron_variant|MODIFIER|MEGF11|ENSG00000157890|transcript|ENST00000422354.5|protein_coding|1/22|n.-8-34230C>T||||||,A|intron_variant|MODIFIER|MEGF11|ENSG00000157890|transcript|ENST00000409699.6|protein_coding|1/22|n.-30-34208C>T||||||	multiple EGF like domains 11
727005	6_150244052_T_C	0.436363636363636	0	0	A|intron_variant|MODIFIER|MEGF11|ENSG00000157890|transcript|ENST00000288745.7|protein_coding|1/20|n.-26-39204C>T||||||,A|intron_variant|MODIFIER|MEGF11|ENSG00000157890|transcript|ENST00000422354.5|protein_coding|1/22|n.-8-34793C>T||||||,A|intron_variant|MODIFIER|MEGF11|ENSG00000157890|transcript|ENST00000409699.6|protein_coding|1/22|n.-30-34771C>T||||||	multiple EGF like domains 11
727006	6_150251072_C_T	0.466666666666667	0	0	A|intron_variant|MODIFIER|MEGF11|ENSG00000157890|transcript|ENST00000288745.7|protein_coding|1/20|n.-26-39226C>T||||||,A|intron_variant|MODIFIER|MEGF11|ENSG00000157890|transcript|ENST00000422354.5|protein_coding|1/22|n.-8-34815C>T||||||,A|intron_variant|MODIFIER|MEGF11|ENSG00000157890|transcript|ENST00000409699.6|protein_coding|1/22|n.-30-34793C>T||||||	multiple EGF like domains 11
727007	6_150253198_C_T	0.707317073170732	0	0	C|intron_variant|MODIFIER|MEGF11|ENSG00000157890|transcript|ENST00000288745.7|protein_coding|1/20|n.-26-39910A>G||||||,C|intron_variant|MODIFIER|MEGF11|ENSG00000157890|transcript|ENST00000422354.5|protein_coding|1/22|n.-8-35499A>G||||||,C|intron_variant|MODIFIER|MEGF11|ENSG00000157890|transcript|ENST00000409699.6|protein_coding|1/22|n.-30-35477A>G||||||	multiple EGF like domains 11
727008	6_150261407_C_G	0.487179487179487	0.5	0	A|intron_variant|MODIFIER|MEGF11|ENSG00000157890|transcript|ENST00000288745.7|protein_coding|1/20|n.-26-40054C>T||||||,A|intron_variant|MODIFIER|MEGF11|ENSG00000157890|transcript|ENST00000422354.5|protein_coding|1/22|n.-8-35643C>T||||||,A|intron_variant|MODIFIER|MEGF11|ENSG00000157890|transcript|ENST00000409699.6|protein_coding|1/22|n.-30-35621C>T||||||	multiple EGF like domains 11
727009	6_150262108_C_T	0.419354838709677	0	0	T|intron_variant|MODIFIER|MEGF11|ENSG00000157890|transcript|ENST00000288745.7|protein_coding|1/20|n.-26-40432G>A||||||,T|intron_variant|MODIFIER|MEGF11|ENSG00000157890|transcript|ENST00000422354.5|protein_coding|1/22|n.-8-36021G>A||||||,T|intron_variant|MODIFIER|MEGF11|ENSG00000157890|transcript|ENST00000409699.6|protein_coding|1/22|n.-30-35999G>A||||||	multiple EGF like domains 11
727010	6_150264091_A_G	1	1	1	C|intron_variant|MODIFIER|MEGF11|ENSG00000157890|transcript|ENST00000288745.7|protein_coding|1/20|n.-26-41196A>G||||||,C|intron_variant|MODIFIER|MEGF11|ENSG00000157890|transcript|ENST00000422354.5|protein_coding|1/22|n.-8-36785A>G||||||,C|intron_variant|MODIFIER|MEGF11|ENSG00000157890|transcript|ENST00000409699.6|protein_coding|1/22|n.-30-36763A>G||||||	multiple EGF like domains 11
727011	6_150264653_G_A	0.5	0	0	T|intron_variant|MODIFIER|MEGF11|ENSG00000157890|transcript|ENST00000288745.7|protein_coding|1/20|n.-26-46528C>A||||||,T|intron_variant|MODIFIER|MEGF11|ENSG00000157890|transcript|ENST00000422354.5|protein_coding|1/22|n.-8-42117C>A||||||,T|intron_variant|MODIFIER|MEGF11|ENSG00000157890|transcript|ENST00000409699.6|protein_coding|1/22|n.-30-42095C>A||||||	multiple EGF like domains 11
727012	6_150269118_C_A	0.517241379310345	0	0	G|intron_variant|MODIFIER|MEGF11|ENSG00000157890|transcript|ENST00000288745.7|protein_coding|1/20|n.-26-47370T>C||||||,G|intron_variant|MODIFIER|MEGF11|ENSG00000157890|transcript|ENST00000422354.5|protein_coding|1/22|n.-8-42959T>C||||||,G|intron_variant|MODIFIER|MEGF11|ENSG00000157890|transcript|ENST00000409699.6|protein_coding|1/22|n.-30-42937T>C||||||	multiple EGF like domains 11
727013	6_150270293_T_C	0.620689655172414	0	0	G|intron_variant|MODIFIER|MEGF11|ENSG00000157890|transcript|ENST00000288745.7|protein_coding|1/20|n.-26-48847T>C||||||,G|intron_variant|MODIFIER|MEGF11|ENSG00000157890|transcript|ENST00000422354.5|protein_coding|1/22|n.-8-44436T>C||||||,G|intron_variant|MODIFIER|MEGF11|ENSG00000157890|transcript|ENST00000409699.6|protein_coding|1/22|n.-30-44414T>C||||||	multiple EGF like domains 11
727014	6_150272182_G_A	0.513513513513513	0	0	T|intron_variant|MODIFIER|MEGF11|ENSG00000157890|transcript|ENST00000288745.7|protein_coding|1/20|n.-26-50098G>A||||||,T|intron_variant|MODIFIER|MEGF11|ENSG00000157890|transcript|ENST00000422354.5|protein_coding|1/22|n.-8-45687G>A||||||,T|intron_variant|MODIFIER|MEGF11|ENSG00000157890|transcript|ENST00000409699.6|protein_coding|1/22|n.-30-45665G>A||||||	multiple EGF like domains 11
727015	6_150276375_T_C	0.375	0.608695652173913	0	C|intron_variant|MODIFIER|MEGF11|ENSG00000157890|transcript|ENST00000288745.7|protein_coding|1/20|n.-26-54429T>G||||||,C|intron_variant|MODIFIER|MEGF11|ENSG00000157890|transcript|ENST00000422354.5|protein_coding|1/22|n.-8-50018T>G||||||,C|intron_variant|MODIFIER|MEGF11|ENSG00000157890|transcript|ENST00000409699.6|protein_coding|1/22|n.-30-49996T>G||||||	multiple EGF like domains 11
727016	6_150278425_T_G	0.450980392156863	0.578947368421053	0	C|intron_variant|MODIFIER|MEGF11|ENSG00000157890|transcript|ENST00000288745.7|protein_coding|1/20|n.-26-54834A>G||||||,C|intron_variant|MODIFIER|MEGF11|ENSG00000157890|transcript|ENST00000422354.5|protein_coding|1/22|n.-8-50423A>G||||||,C|intron_variant|MODIFIER|MEGF11|ENSG00000157890|transcript|ENST00000409699.6|protein_coding|1/22|n.-30-50401A>G||||||	multiple EGF like domains 11
727017	6_150280748_C_G	0.611111111111111	0.545454545454545	0	C|intron_variant|MODIFIER|MEGF11|ENSG00000157890|transcript|ENST00000288745.7|protein_coding|1/20|n.-26-55690C>G||||||,C|intron_variant|MODIFIER|MEGF11|ENSG00000157890|transcript|ENST00000422354.5|protein_coding|1/22|n.-8-51279C>G||||||,C|intron_variant|MODIFIER|MEGF11|ENSG00000157890|transcript|ENST00000409699.6|protein_coding|1/22|n.-30-51257C>G||||||	multiple EGF like domains 11
727018	6_150281479_G_A	0.567567567567568	0.48	0	T|intron_variant|MODIFIER|MEGF11|ENSG00000157890|transcript|ENST00000288745.7|protein_coding|1/20|n.-26-57135G>A||||||,T|intron_variant|MODIFIER|MEGF11|ENSG00000157890|transcript|ENST00000422354.5|protein_coding|1/22|n.-8-52724G>A||||||,T|intron_variant|MODIFIER|MEGF11|ENSG00000157890|transcript|ENST00000409699.6|protein_coding|1/22|n.-30-52702G>A||||||	multiple EGF like domains 11
727019	6_150284783_C_T	0.576923076923077	0.379310344827586	1	C|intron_variant|MODIFIER|MEGF11|ENSG00000157890|transcript|ENST00000288745.7|protein_coding|1/20|n.-26-57527T>G||||||,C|intron_variant|MODIFIER|MEGF11|ENSG00000157890|transcript|ENST00000422354.5|protein_coding|1/22|n.-8-53116T>G||||||,C|intron_variant|MODIFIER|MEGF11|ENSG00000157890|transcript|ENST00000409699.6|protein_coding|1/22|n.-30-53094T>G||||||	multiple EGF like domains 11
727020	6_150285046_T_G	1	1	1	G|intron_variant|MODIFIER|MEGF11|ENSG00000157890|transcript|ENST00000288745.7|protein_coding|1/20|n.-26-58926G>C||||||,G|intron_variant|MODIFIER|MEGF11|ENSG00000157890|transcript|ENST00000422354.5|protein_coding|1/22|n.-8-54515G>C||||||,G|intron_variant|MODIFIER|MEGF11|ENSG00000157890|transcript|ENST00000409699.6|protein_coding|1/22|n.-30-54493G>C||||||	multiple EGF like domains 11
727021	6_150287002_G_A	0.458333333333333	0.352941176470588	1	A|intron_variant|MODIFIER|MEGF11|ENSG00000157890|transcript|ENST00000288745.7|protein_coding|1/20|n.-26-59864C>T||||||,A|intron_variant|MODIFIER|MEGF11|ENSG00000157890|transcript|ENST00000422354.5|protein_coding|1/22|n.-8-55453C>T||||||,A|intron_variant|MODIFIER|MEGF11|ENSG00000157890|transcript|ENST00000409699.6|protein_coding|1/22|n.-30-55431C>T||||||	multiple EGF like domains 11
727022	6_150287399_T_C	0.465116279069767	0.5	1	G|intron_variant|MODIFIER|MEGF11|ENSG00000157890|transcript|ENST00000288745.7|protein_coding|1/20|n.-26-60319G>C||||||,G|intron_variant|MODIFIER|MEGF11|ENSG00000157890|transcript|ENST00000422354.5|protein_coding|1/22|n.-8-55908G>C||||||,G|intron_variant|MODIFIER|MEGF11|ENSG00000157890|transcript|ENST00000409699.6|protein_coding|1/22|n.-30-55886G>C||||||	multiple EGF like domains 11
727023	6_150288428_A_T	1	1	1	A|intron_variant|MODIFIER|MEGF11|ENSG00000157890|transcript|ENST00000288745.7|protein_coding|1/20|n.-26-61691G>T||||||,A|intron_variant|MODIFIER|MEGF11|ENSG00000157890|transcript|ENST00000422354.5|protein_coding|1/22|n.-8-57280G>T||||||,A|intron_variant|MODIFIER|MEGF11|ENSG00000157890|transcript|ENST00000409699.6|protein_coding|1/22|n.-30-57258G>T||||||	multiple EGF like domains 11
727024	6_150288872_G_T	0.551724137931034	0	0	C|intron_variant|MODIFIER|MEGF11|ENSG00000157890|transcript|ENST00000288745.7|protein_coding|1/20|n.-26-62914A>G||||||,C|intron_variant|MODIFIER|MEGF11|ENSG00000157890|transcript|ENST00000422354.5|protein_coding|1/22|n.-8-58503A>G||||||,C|intron_variant|MODIFIER|MEGF11|ENSG00000157890|transcript|ENST00000409699.6|protein_coding|1/22|n.-30-58481A>G||||||	multiple EGF like domains 11
727025	6_150290437_T_C	1	1	1	T|intron_variant|MODIFIER|MEGF11|ENSG00000157890|transcript|ENST00000288745.7|protein_coding|1/20|n.-26-63878C>A||||||,T|intron_variant|MODIFIER|MEGF11|ENSG00000157890|transcript|ENST00000422354.5|protein_coding|1/22|n.-8-59467C>A||||||,T|intron_variant|MODIFIER|MEGF11|ENSG00000157890|transcript|ENST00000409699.6|protein_coding|1/22|n.-30-59445C>A||||||	multiple EGF like domains 11
727026	6_150291755_T_C	1	0	0	C|intron_variant|MODIFIER|MEGF11|ENSG00000157890|transcript|ENST00000288745.7|protein_coding|1/20|n.-27+64107A>G||||||,C|intron_variant|MODIFIER|MEGF11|ENSG00000157890|transcript|ENST00000422354.5|protein_coding|1/22|n.-8-61087A>G||||||,C|intron_variant|MODIFIER|MEGF11|ENSG00000157890|transcript|ENST00000409699.6|protein_coding|1/22|n.-30-61065A>G||||||	multiple EGF like domains 11
727027	6_150293933_G_A	0.477272727272727	0	0	T|intron_variant|MODIFIER|MEGF11|ENSG00000157890|transcript|ENST00000288745.7|protein_coding|1/20|n.-27+60418T>A||||||,T|intron_variant|MODIFIER|MEGF11|ENSG00000157890|transcript|ENST00000422354.5|protein_coding|1/22|n.-9+60418T>A||||||,T|intron_variant|MODIFIER|MEGF11|ENSG00000157890|transcript|ENST00000409699.6|protein_coding|1/22|n.-31+60418T>A||||||	multiple EGF like domains 11
727028	6_150294691_T_C	1	0	0	A|intron_variant|MODIFIER|MEGF11|ENSG00000157890|transcript|ENST00000288745.7|protein_coding|1/20|n.-27+60327G>T||||||,A|intron_variant|MODIFIER|MEGF11|ENSG00000157890|transcript|ENST00000422354.5|protein_coding|1/22|n.-9+60327G>T||||||,A|intron_variant|MODIFIER|MEGF11|ENSG00000157890|transcript|ENST00000409699.6|protein_coding|1/22|n.-31+60327G>T||||||	multiple EGF like domains 11
727029	6_150294740_T_C	1	1	1	C|intron_variant|MODIFIER|MEGF11|ENSG00000157890|transcript|ENST00000288745.7|protein_coding|1/20|n.-27+57655A>G||||||,C|intron_variant|MODIFIER|MEGF11|ENSG00000157890|transcript|ENST00000422354.5|protein_coding|1/22|n.-9+57655A>G||||||,C|intron_variant|MODIFIER|MEGF11|ENSG00000157890|transcript|ENST00000409699.6|protein_coding|1/22|n.-31+57655A>G||||||	multiple EGF like domains 11
727030	6_150295635_C_T	1	1	1	T|intron_variant|MODIFIER|MEGF11|ENSG00000157890|transcript|ENST00000288745.7|protein_coding|1/20|n.-27+57632G>A||||||,T|intron_variant|MODIFIER|MEGF11|ENSG00000157890|transcript|ENST00000422354.5|protein_coding|1/22|n.-9+57632G>A||||||,T|intron_variant|MODIFIER|MEGF11|ENSG00000157890|transcript|ENST00000409699.6|protein_coding|1/22|n.-31+57632G>A||||||	multiple EGF like domains 11
727031	6_150296511_A_G	0.5	0.421052631578947	1	C|intron_variant|MODIFIER|MEGF11|ENSG00000157890|transcript|ENST00000288745.7|protein_coding|1/20|n.-27+56324A>G||||||,C|intron_variant|MODIFIER|MEGF11|ENSG00000157890|transcript|ENST00000422354.5|protein_coding|1/22|n.-9+56324A>G||||||,C|intron_variant|MODIFIER|MEGF11|ENSG00000157890|transcript|ENST00000409699.6|protein_coding|1/22|n.-31+56324A>G||||||	multiple EGF like domains 11
727032	6_150296701_G_A	1	1	0	T|intron_variant|MODIFIER|MEGF11|ENSG00000157890|transcript|ENST00000288745.7|protein_coding|1/20|n.-27+56290T>A||||||,T|intron_variant|MODIFIER|MEGF11|ENSG00000157890|transcript|ENST00000422354.5|protein_coding|1/22|n.-9+56290T>A||||||,T|intron_variant|MODIFIER|MEGF11|ENSG00000157890|transcript|ENST00000409699.6|protein_coding|1/22|n.-31+56290T>A||||||	multiple EGF like domains 11
727033	6_150296861_C_T	0.513513513513513	0.551724137931034	1	A|intron_variant|MODIFIER|MEGF11|ENSG00000157890|transcript|ENST00000288745.7|protein_coding|1/20|n.-27+55367C>T||||||,A|intron_variant|MODIFIER|MEGF11|ENSG00000157890|transcript|ENST00000422354.5|protein_coding|1/22|n.-9+55367C>T||||||,A|intron_variant|MODIFIER|MEGF11|ENSG00000157890|transcript|ENST00000409699.6|protein_coding|1/22|n.-31+55367C>T||||||	multiple EGF like domains 11
727034	6_150297988_T_C	0.62	0.4375	1	C|intron_variant|MODIFIER|MEGF11|ENSG00000157890|transcript|ENST00000288745.7|protein_coding|1/20|n.-27+55180A>G||||||,C|intron_variant|MODIFIER|MEGF11|ENSG00000157890|transcript|ENST00000422354.5|protein_coding|1/22|n.-9+55180A>G||||||,C|intron_variant|MODIFIER|MEGF11|ENSG00000157890|transcript|ENST00000409699.6|protein_coding|1/22|n.-31+55180A>G||||||	multiple EGF like domains 11
727035	6_150298404_G_A	0.488372093023256	0.421052631578947	0.944444444444444	T|intron_variant|MODIFIER|MEGF11|ENSG00000157890|transcript|ENST00000288745.7|protein_coding|1/20|n.-27+54291T>A||||||,T|intron_variant|MODIFIER|MEGF11|ENSG00000157890|transcript|ENST00000422354.5|protein_coding|1/22|n.-9+54291T>A||||||,T|intron_variant|MODIFIER|MEGF11|ENSG00000157890|transcript|ENST00000409699.6|protein_coding|1/22|n.-31+54291T>A||||||	multiple EGF like domains 11
727036	6_150299997_A_G	1	0	0	A|intron_variant|MODIFIER|MEGF11|ENSG00000157890|transcript|ENST00000288745.7|protein_coding|1/20|n.-27+53569A>T||||||,A|intron_variant|MODIFIER|MEGF11|ENSG00000157890|transcript|ENST00000422354.5|protein_coding|1/22|n.-9+53569A>T||||||,A|intron_variant|MODIFIER|MEGF11|ENSG00000157890|transcript|ENST00000409699.6|protein_coding|1/22|n.-31+53569A>T||||||	multiple EGF like domains 11
727037	6_150301375_C_T	1	1	1	C|intron_variant|MODIFIER|MEGF11|ENSG00000157890|transcript|ENST00000288745.7|protein_coding|1/20|n.-27+53324A>G||||||,C|intron_variant|MODIFIER|MEGF11|ENSG00000157890|transcript|ENST00000422354.5|protein_coding|1/22|n.-9+53324A>G||||||,C|intron_variant|MODIFIER|MEGF11|ENSG00000157890|transcript|ENST00000409699.6|protein_coding|1/22|n.-31+53324A>G||||||	multiple EGF like domains 11
727038	6_150305155_C_T	0.509803921568627	0	0	A|intron_variant|MODIFIER|MEGF11|ENSG00000157890|transcript|ENST00000288745.7|protein_coding|1/20|n.-27+52879C>T||||||,A|intron_variant|MODIFIER|MEGF11|ENSG00000157890|transcript|ENST00000422354.5|protein_coding|1/22|n.-9+52879C>T||||||,A|intron_variant|MODIFIER|MEGF11|ENSG00000157890|transcript|ENST00000409699.6|protein_coding|1/22|n.-31+52879C>T||||||	multiple EGF like domains 11
727039	6_150311874_T_C	1	0.96	1	T|intron_variant|MODIFIER|MEGF11|ENSG00000157890|transcript|ENST00000288745.7|protein_coding|1/20|n.-27+52586G>A||||||,T|intron_variant|MODIFIER|MEGF11|ENSG00000157890|transcript|ENST00000422354.5|protein_coding|1/22|n.-9+52586G>A||||||,T|intron_variant|MODIFIER|MEGF11|ENSG00000157890|transcript|ENST00000409699.6|protein_coding|1/22|n.-31+52586G>A||||||	multiple EGF like domains 11
727040	6_150316341_G_T	0.375	1	0.944444444444444	T|intron_variant|MODIFIER|MEGF11|ENSG00000157890|transcript|ENST00000288745.7|protein_coding|1/20|n.-27+52258G>A||||||,T|intron_variant|MODIFIER|MEGF11|ENSG00000157890|transcript|ENST00000422354.5|protein_coding|1/22|n.-9+52258G>A||||||,T|intron_variant|MODIFIER|MEGF11|ENSG00000157890|transcript|ENST00000409699.6|protein_coding|1/22|n.-31+52258G>A||||||	multiple EGF like domains 11
727041	6_150316960_A_G	0.355555555555556	0	1	T|intron_variant|MODIFIER|MEGF11|ENSG00000157890|transcript|ENST00000288745.7|protein_coding|1/20|n.-27+52226C>A||||||,T|intron_variant|MODIFIER|MEGF11|ENSG00000157890|transcript|ENST00000422354.5|protein_coding|1/22|n.-9+52226C>A||||||,T|intron_variant|MODIFIER|MEGF11|ENSG00000157890|transcript|ENST00000409699.6|protein_coding|1/22|n.-31+52226C>A||||||	multiple EGF like domains 11
727042	6_150322465_G_A	0.538461538461538	0.5	0	C|intron_variant|MODIFIER|MEGF11|ENSG00000157890|transcript|ENST00000288745.7|protein_coding|1/20|n.-27+51062A>G||||||,C|intron_variant|MODIFIER|MEGF11|ENSG00000157890|transcript|ENST00000422354.5|protein_coding|1/22|n.-9+51062A>G||||||,C|intron_variant|MODIFIER|MEGF11|ENSG00000157890|transcript|ENST00000409699.6|protein_coding|1/22|n.-31+51062A>G||||||	multiple EGF like domains 11
727043	6_150323248_C_G	0.393939393939394	0	0	C|intron_variant|MODIFIER|MEGF11|ENSG00000157890|transcript|ENST00000288745.7|protein_coding|1/20|n.-27+50094T>G||||||,C|intron_variant|MODIFIER|MEGF11|ENSG00000157890|transcript|ENST00000422354.5|protein_coding|1/22|n.-9+50094T>G||||||,C|intron_variant|MODIFIER|MEGF11|ENSG00000157890|transcript|ENST00000409699.6|protein_coding|1/22|n.-31+50094T>G||||||	multiple EGF like domains 11
727044	6_150323340_G_A	0.459459459459459	0	0	G|intron_variant|MODIFIER|MEGF11|ENSG00000157890|transcript|ENST00000288745.7|protein_coding|1/20|n.-27+49849T>C||||||,G|intron_variant|MODIFIER|MEGF11|ENSG00000157890|transcript|ENST00000422354.5|protein_coding|1/22|n.-9+49849T>C||||||,G|intron_variant|MODIFIER|MEGF11|ENSG00000157890|transcript|ENST00000409699.6|protein_coding|1/22|n.-31+49849T>C||||||	multiple EGF like domains 11
727045	6_150324070_G_A	0.444444444444444	0	0	C|intron_variant|MODIFIER|MEGF11|ENSG00000157890|transcript|ENST00000288745.7|protein_coding|1/20|n.-27+47918C>G||||||,C|intron_variant|MODIFIER|MEGF11|ENSG00000157890|transcript|ENST00000422354.5|protein_coding|1/22|n.-9+47918C>G||||||,C|intron_variant|MODIFIER|MEGF11|ENSG00000157890|transcript|ENST00000409699.6|protein_coding|1/22|n.-31+47918C>G||||||	multiple EGF like domains 11
727046	6_150329501_G_T	0.5	0	0	A|intron_variant|MODIFIER|MEGF11|ENSG00000157890|transcript|ENST00000288745.7|protein_coding|1/20|n.-27+43328G>T||||||,A|intron_variant|MODIFIER|MEGF11|ENSG00000157890|transcript|ENST00000422354.5|protein_coding|1/22|n.-9+43328G>T||||||,A|intron_variant|MODIFIER|MEGF11|ENSG00000157890|transcript|ENST00000409699.6|protein_coding|1/22|n.-31+43328G>T||||||	multiple EGF like domains 11
727047	6_150330764_G_A	0.354838709677419	0	0	C|intron_variant|MODIFIER|MEGF11|ENSG00000157890|transcript|ENST00000288745.7|protein_coding|1/20|n.-27+42951C>G||||||,C|intron_variant|MODIFIER|MEGF11|ENSG00000157890|transcript|ENST00000422354.5|protein_coding|1/22|n.-9+42951C>G||||||,C|intron_variant|MODIFIER|MEGF11|ENSG00000157890|transcript|ENST00000409699.6|protein_coding|1/22|n.-31+42951C>G||||||	multiple EGF like domains 11
727048	6_150331744_C_A	0.58974358974359	0	0	C|intron_variant|MODIFIER|MEGF11|ENSG00000157890|transcript|ENST00000288745.7|protein_coding|1/20|n.-27+41283A>G||||||,C|intron_variant|MODIFIER|MEGF11|ENSG00000157890|transcript|ENST00000422354.5|protein_coding|1/22|n.-9+41283A>G||||||,C|intron_variant|MODIFIER|MEGF11|ENSG00000157890|transcript|ENST00000409699.6|protein_coding|1/22|n.-31+41283A>G||||||	multiple EGF like domains 11
727049	6_150331913_C_T	0.512820512820513	0	0	C|intron_variant|MODIFIER|MEGF11|ENSG00000157890|transcript|ENST00000288745.7|protein_coding|1/20|n.-27+39763T>G||||||,C|intron_variant|MODIFIER|MEGF11|ENSG00000157890|transcript|ENST00000422354.5|protein_coding|1/22|n.-9+39763T>G||||||,C|intron_variant|MODIFIER|MEGF11|ENSG00000157890|transcript|ENST00000409699.6|protein_coding|1/22|n.-31+39763T>G||||||	multiple EGF like domains 11
727050	6_150332986_A_G	0.390243902439024	0	0	C|intron_variant|MODIFIER|MEGF11|ENSG00000157890|transcript|ENST00000288745.7|protein_coding|1/20|n.-27+36841C>G||||||,C|intron_variant|MODIFIER|MEGF11|ENSG00000157890|transcript|ENST00000422354.5|protein_coding|1/22|n.-9+36841C>G||||||,C|intron_variant|MODIFIER|MEGF11|ENSG00000157890|transcript|ENST00000409699.6|protein_coding|1/22|n.-31+36841C>G||||||	multiple EGF like domains 11
727051	6_150334918_T_C	0.375	0	0	C|intron_variant|MODIFIER|MEGF11|ENSG00000157890|transcript|ENST00000288745.7|protein_coding|1/20|n.-27+34713T>G||||||,C|intron_variant|MODIFIER|MEGF11|ENSG00000157890|transcript|ENST00000422354.5|protein_coding|1/22|n.-9+34713T>G||||||,C|intron_variant|MODIFIER|MEGF11|ENSG00000157890|transcript|ENST00000409699.6|protein_coding|1/22|n.-31+34713T>G||||||	multiple EGF like domains 11
727052	6_150335411_C_T	0.609756097560976	0	0	T|intron_variant|MODIFIER|MEGF11|ENSG00000157890|transcript|ENST00000288745.7|protein_coding|1/20|n.-27+32757G>A||||||,T|intron_variant|MODIFIER|MEGF11|ENSG00000157890|transcript|ENST00000422354.5|protein_coding|1/22|n.-9+32757G>A||||||,T|intron_variant|MODIFIER|MEGF11|ENSG00000157890|transcript|ENST00000409699.6|protein_coding|1/22|n.-31+32757G>A||||||	multiple EGF like domains 11
727053	6_150335870_C_T	0.527272727272727	0	0	C|intron_variant|MODIFIER|MEGF11|ENSG00000157890|transcript|ENST00000288745.7|protein_coding|1/20|n.-27+31933A>G||||||,C|intron_variant|MODIFIER|MEGF11|ENSG00000157890|transcript|ENST00000422354.5|protein_coding|1/22|n.-9+31933A>G||||||,C|intron_variant|MODIFIER|MEGF11|ENSG00000157890|transcript|ENST00000409699.6|protein_coding|1/22|n.-31+31933A>G||||||	multiple EGF like domains 11
727054	6_150337265_A_G	0.581395348837209	0	0	T|intron_variant|MODIFIER|MEGF11|ENSG00000157890|transcript|ENST00000288745.7|protein_coding|1/20|n.-27+31788G>A||||||,T|intron_variant|MODIFIER|MEGF11|ENSG00000157890|transcript|ENST00000422354.5|protein_coding|1/22|n.-9+31788G>A||||||,T|intron_variant|MODIFIER|MEGF11|ENSG00000157890|transcript|ENST00000409699.6|protein_coding|1/22|n.-31+31788G>A||||||	multiple EGF like domains 11
727055	6_150337460_A_G	0.375	0	0	C|intron_variant|MODIFIER|MEGF11|ENSG00000157890|transcript|ENST00000288745.7|protein_coding|1/20|n.-27+29762A>G||||||,C|intron_variant|MODIFIER|MEGF11|ENSG00000157890|transcript|ENST00000422354.5|protein_coding|1/22|n.-9+29762A>G||||||,C|intron_variant|MODIFIER|MEGF11|ENSG00000157890|transcript|ENST00000409699.6|protein_coding|1/22|n.-31+29762A>G||||||	multiple EGF like domains 11
727056	6_150338279_G_A	0.5	0	0	T|intron_variant|MODIFIER|MEGF11|ENSG00000157890|transcript|ENST00000288745.7|protein_coding|1/20|n.-27+29703G>A||||||,T|intron_variant|MODIFIER|MEGF11|ENSG00000157890|transcript|ENST00000422354.5|protein_coding|1/22|n.-9+29703G>A||||||,T|intron_variant|MODIFIER|MEGF11|ENSG00000157890|transcript|ENST00000409699.6|protein_coding|1/22|n.-31+29703G>A||||||	multiple EGF like domains 11
727057	6_150338711_G_A	0.324324324324324	0	0	A|intron_variant|MODIFIER|MEGF11|ENSG00000157890|transcript|ENST00000288745.7|protein_coding|1/20|n.-27+29462C>T||||||,A|intron_variant|MODIFIER|MEGF11|ENSG00000157890|transcript|ENST00000422354.5|protein_coding|1/22|n.-9+29462C>T||||||,A|intron_variant|MODIFIER|MEGF11|ENSG00000157890|transcript|ENST00000409699.6|protein_coding|1/22|n.-31+29462C>T||||||	multiple EGF like domains 11
727058	6_150338745_C_T	0.314285714285714	0	0	G|intron_variant|MODIFIER|MEGF11|ENSG00000157890|transcript|ENST00000288745.7|protein_coding|1/20|n.-27+25662T>C||||||,G|intron_variant|MODIFIER|MEGF11|ENSG00000157890|transcript|ENST00000422354.5|protein_coding|1/22|n.-9+25662T>C||||||,G|intron_variant|MODIFIER|MEGF11|ENSG00000157890|transcript|ENST00000409699.6|protein_coding|1/22|n.-31+25662T>C||||||	multiple EGF like domains 11
727059	6_150339388_C_A	0.66	0	0	C|intron_variant|MODIFIER|MEGF11|ENSG00000157890|transcript|ENST00000288745.7|protein_coding|1/20|n.-27+25012A>G||||||,C|intron_variant|MODIFIER|MEGF11|ENSG00000157890|transcript|ENST00000422354.5|protein_coding|1/22|n.-9+25012A>G||||||,C|intron_variant|MODIFIER|MEGF11|ENSG00000157890|transcript|ENST00000409699.6|protein_coding|1/22|n.-31+25012A>G||||||	multiple EGF like domains 11
727060	6_150343808_C_T	0.618181818181818	0	0	T|intron_variant|MODIFIER|MEGF11|ENSG00000157890|transcript|ENST00000288745.7|protein_coding|1/20|n.-27+21510C>A||||||,T|intron_variant|MODIFIER|MEGF11|ENSG00000157890|transcript|ENST00000422354.5|protein_coding|1/22|n.-9+21510C>A||||||,T|intron_variant|MODIFIER|MEGF11|ENSG00000157890|transcript|ENST00000409699.6|protein_coding|1/22|n.-31+21510C>A||||||	multiple EGF like domains 11
727061	6_150347880_T_C	0.4	1	0.952380952380952	T|intron_variant|MODIFIER|MEGF11|ENSG00000157890|transcript|ENST00000288745.7|protein_coding|1/20|n.-27+21196G>A||||||,T|intron_variant|MODIFIER|MEGF11|ENSG00000157890|transcript|ENST00000422354.5|protein_coding|1/22|n.-9+21196G>A||||||,T|intron_variant|MODIFIER|MEGF11|ENSG00000157890|transcript|ENST00000409699.6|protein_coding|1/22|n.-31+21196G>A||||||	multiple EGF like domains 11
727062	6_150351128_G_T	0.432432432432432	0	0	T|intron_variant|MODIFIER|MEGF11|ENSG00000157890|transcript|ENST00000288745.7|protein_coding|1/20|n.-27+18413G>A||||||,T|intron_variant|MODIFIER|MEGF11|ENSG00000157890|transcript|ENST00000422354.5|protein_coding|1/22|n.-9+18413G>A||||||,T|intron_variant|MODIFIER|MEGF11|ENSG00000157890|transcript|ENST00000409699.6|protein_coding|1/22|n.-31+18413G>A||||||	multiple EGF like domains 11
727063	6_150352005_T_C	0.290322580645161	0	1	A|intron_variant|MODIFIER|MEGF11|ENSG00000157890|transcript|ENST00000288745.7|protein_coding|1/20|n.-27+17619A>T||||||,A|intron_variant|MODIFIER|MEGF11|ENSG00000157890|transcript|ENST00000422354.5|protein_coding|1/22|n.-9+17619A>T||||||,A|intron_variant|MODIFIER|MEGF11|ENSG00000157890|transcript|ENST00000409699.6|protein_coding|1/22|n.-31+17619A>T||||||	multiple EGF like domains 11
727064	6_150352909_T_C	0.454545454545455	1	1	C|intron_variant|MODIFIER|MEGF11|ENSG00000157890|transcript|ENST00000288745.7|protein_coding|1/20|n.-27+17482A>G||||||,C|intron_variant|MODIFIER|MEGF11|ENSG00000157890|transcript|ENST00000422354.5|protein_coding|1/22|n.-9+17482A>G||||||,C|intron_variant|MODIFIER|MEGF11|ENSG00000157890|transcript|ENST00000409699.6|protein_coding|1/22|n.-31+17482A>G||||||	multiple EGF like domains 11
727065	6_150355247_C_A	1	0	0	T|intron_variant|MODIFIER|MEGF11|ENSG00000157890|transcript|ENST00000288745.7|protein_coding|1/20|n.-27+10937C>A||||||,T|intron_variant|MODIFIER|MEGF11|ENSG00000157890|transcript|ENST00000422354.5|protein_coding|1/22|n.-9+10937C>A||||||,T|intron_variant|MODIFIER|MEGF11|ENSG00000157890|transcript|ENST00000409699.6|protein_coding|1/22|n.-31+10937C>A||||||	multiple EGF like domains 11
727066	6_150355338_T_C	0.5	1	1	C|intron_variant|MODIFIER|MEGF11|ENSG00000157890|transcript|ENST00000288745.7|protein_coding|1/20|n.-27+10371A>G||||||,C|intron_variant|MODIFIER|MEGF11|ENSG00000157890|transcript|ENST00000422354.5|protein_coding|1/22|n.-9+10371A>G||||||,C|intron_variant|MODIFIER|MEGF11|ENSG00000157890|transcript|ENST00000409699.6|protein_coding|1/22|n.-31+10371A>G||||||	multiple EGF like domains 11
727067	6_150355366_C_T	0.485714285714286	1	0.95	A|intron_variant|MODIFIER|MEGF11|ENSG00000157890|transcript|ENST00000288745.7|protein_coding|1/20|n.-27+6348G>T||||||,A|intron_variant|MODIFIER|MEGF11|ENSG00000157890|transcript|ENST00000422354.5|protein_coding|1/22|n.-9+6348G>T||||||,A|intron_variant|MODIFIER|MEGF11|ENSG00000157890|transcript|ENST00000409699.6|protein_coding|1/22|n.-31+6348G>T||||||	multiple EGF like domains 11
727068	6_150355580_T_C	0.53125	1	1	G|intron_variant|MODIFIER|MEGF11|ENSG00000157890|transcript|ENST00000288745.7|protein_coding|1/20|n.-27+725G>C||||||,G|intron_variant|MODIFIER|MEGF11|ENSG00000157890|transcript|ENST00000422354.5|protein_coding|1/22|n.-9+725G>C||||||,G|intron_variant|MODIFIER|MEGF11|ENSG00000157890|transcript|ENST00000409699.6|protein_coding|1/22|n.-31+725G>C||||||	multiple EGF like domains 11
727069	6_150355814_T_C	1	1	1	INTERGENIC	NA
727070	6_150357615_T_C	1	0	0	INTERGENIC	NA
727071	6_150358489_C_T	1	0	0	INTERGENIC	NA
727072	6_150360520_C_T	1	0	0	INTERGENIC	NA
727073	6_150360900_C_T	0.428571428571429	0.727272727272727	0	INTERGENIC	NA
727074	6_150361342_A_T	0.558139534883721	0.379310344827586	1	INTERGENIC	NA
727075	6_150362250_A_G	0.485714285714286	0.526315789473684	1	A|intron_variant|MODIFIER|DIS3L|ENSG00000166938|transcript|ENST00000319194.9|protein_coding|2/16|n.44+1073C>A||||||,A|intron_variant|MODIFIER|DIS3L|ENSG00000166938|transcript|ENST00000530537.1|nonsense_mediated_decay|1/15|n.44+1073C>A||||||,A|intron_variant|MODIFIER|DIS3L|ENSG00000166938|transcript|ENST00000524795.5|nonsense_mediated_decay|2/10|n.44+1073C>A||||||,A|intron_variant|MODIFIER|DIS3L|ENSG00000166938|transcript|ENST00000564909.5|retained_intron|2/11|n.294+1073C>A||||||,A|intron_variant|MODIFIER|DIS3L|ENSG00000166938|transcript|ENST00000525134.6|protein_coding|2/2|n.44+1073C>A||||||,A|intron_variant|MODIFIER|DIS3L|ENSG00000166938|transcript|ENST00000525109.1|protein_coding|2/6|n.-172+1073C>A||||||,A|intron_variant|MODIFIER|DIS3L|ENSG00000166938|transcript|ENST00000530615.1|protein_coding|2/3|n.44+1073C>A||||||,A|intron_variant|MODIFIER|DIS3L|ENSG00000166938|transcript|ENST00000319212.9|protein_coding|2/16|n.293+1073C>A||||||,A|intron_variant|MODIFIER|DIS3L|ENSG00000166938|transcript|ENST00000565281.5|retained_intron|2/11|n.389+1073C>A||||||,A|intron_variant|MODIFIER|DIS3L|ENSG00000166938|transcript|ENST00000532580.5|protein_coding|2/3|n.44+1073C>A||||||	DIS3 like exosome 3'-5' exoribonuclease
727076	6_150362974_A_C	0.361111111111111	0.473684210526316	0	A|intron_variant|MODIFIER|DIS3L|ENSG00000166938|transcript|ENST00000319194.9|protein_coding|2/16|n.44+2644G>A||||||,A|intron_variant|MODIFIER|DIS3L|ENSG00000166938|transcript|ENST00000530537.1|nonsense_mediated_decay|1/15|n.44+2644G>A||||||,A|intron_variant|MODIFIER|DIS3L|ENSG00000166938|transcript|ENST00000524795.5|nonsense_mediated_decay|2/10|n.44+2644G>A||||||,A|intron_variant|MODIFIER|DIS3L|ENSG00000166938|transcript|ENST00000564909.5|retained_intron|2/11|n.294+2644G>A||||||,A|intron_variant|MODIFIER|DIS3L|ENSG00000166938|transcript|ENST00000525134.6|protein_coding|2/2|n.44+2644G>A||||||,A|intron_variant|MODIFIER|DIS3L|ENSG00000166938|transcript|ENST00000525109.1|protein_coding|2/6|n.-172+2644G>A||||||,A|intron_variant|MODIFIER|DIS3L|ENSG00000166938|transcript|ENST00000530615.1|protein_coding|2/3|n.44+2644G>A||||||,A|intron_variant|MODIFIER|DIS3L|ENSG00000166938|transcript|ENST00000319212.9|protein_coding|2/16|n.293+2644G>A||||||,A|intron_variant|MODIFIER|DIS3L|ENSG00000166938|transcript|ENST00000565281.5|retained_intron|2/11|n.389+2644G>A||||||,A|intron_variant|MODIFIER|DIS3L|ENSG00000166938|transcript|ENST00000532580.5|protein_coding|2/3|n.44+2644G>A||||||	DIS3 like exosome 3'-5' exoribonuclease
727077	6_150364323_G_A	0.636363636363636	0.615384615384615	1	A|intron_variant|MODIFIER|DIS3L|ENSG00000166938|transcript|ENST00000319194.9|protein_coding|2/16|n.45-4071G>A||||||,A|intron_variant|MODIFIER|DIS3L|ENSG00000166938|transcript|ENST00000530537.1|nonsense_mediated_decay|1/15|n.45-4144G>A||||||,A|intron_variant|MODIFIER|DIS3L|ENSG00000166938|transcript|ENST00000524795.5|nonsense_mediated_decay|2/10|n.45-4144G>A||||||,A|intron_variant|MODIFIER|DIS3L|ENSG00000166938|transcript|ENST00000564909.5|retained_intron|2/11|n.295-4071G>A||||||,A|intron_variant|MODIFIER|DIS3L|ENSG00000166938|transcript|ENST00000525134.6|protein_coding|2/2|n.45-4071G>A||||||,A|intron_variant|MODIFIER|DIS3L|ENSG00000166938|transcript|ENST00000525109.1|protein_coding|2/6|n.-171-4009G>A||||||,A|intron_variant|MODIFIER|DIS3L|ENSG00000166938|transcript|ENST00000530615.1|protein_coding|2/3|n.45-4071G>A||||||,A|intron_variant|MODIFIER|DIS3L|ENSG00000166938|transcript|ENST00000319212.9|protein_coding|2/16|n.294-4071G>A||||||,A|intron_variant|MODIFIER|DIS3L|ENSG00000166938|transcript|ENST00000565281.5|retained_intron|2/11|n.390-4071G>A||||||,A|intron_variant|MODIFIER|DIS3L|ENSG00000166938|transcript|ENST00000532580.5|protein_coding|2/3|n.45-4071G>A||||||	DIS3 like exosome 3'-5' exoribonuclease
727078	6_150364863_A_G	0.487179487179487	1	0.971428571428571	G|intron_variant|MODIFIER|DIS3L|ENSG00000166938|transcript|ENST00000319194.9|protein_coding|2/16|n.45-3393A>G||||||,G|intron_variant|MODIFIER|DIS3L|ENSG00000166938|transcript|ENST00000530537.1|nonsense_mediated_decay|1/15|n.45-3466A>G||||||,G|intron_variant|MODIFIER|DIS3L|ENSG00000166938|transcript|ENST00000524795.5|nonsense_mediated_decay|2/10|n.45-3466A>G||||||,G|intron_variant|MODIFIER|DIS3L|ENSG00000166938|transcript|ENST00000564909.5|retained_intron|2/11|n.295-3393A>G||||||,G|intron_variant|MODIFIER|DIS3L|ENSG00000166938|transcript|ENST00000525134.6|protein_coding|2/2|n.45-3393A>G||||||,G|intron_variant|MODIFIER|DIS3L|ENSG00000166938|transcript|ENST00000525109.1|protein_coding|2/6|n.-171-3331A>G||||||,G|intron_variant|MODIFIER|DIS3L|ENSG00000166938|transcript|ENST00000530615.1|protein_coding|2/3|n.45-3393A>G||||||,G|intron_variant|MODIFIER|DIS3L|ENSG00000166938|transcript|ENST00000319212.9|protein_coding|2/16|n.294-3393A>G||||||,G|intron_variant|MODIFIER|DIS3L|ENSG00000166938|transcript|ENST00000565281.5|retained_intron|2/11|n.390-3393A>G||||||,G|intron_variant|MODIFIER|DIS3L|ENSG00000166938|transcript|ENST00000532580.5|protein_coding|2/3|n.45-3393A>G||||||	DIS3 like exosome 3'-5' exoribonuclease
727079	6_150365469_T_G	1	1	1	A|intron_variant|MODIFIER|DIS3L|ENSG00000166938|transcript|ENST00000319194.9|protein_coding|2/16|n.45-3191C>A||||||,A|intron_variant|MODIFIER|DIS3L|ENSG00000166938|transcript|ENST00000530537.1|nonsense_mediated_decay|1/15|n.45-3264C>A||||||,A|intron_variant|MODIFIER|DIS3L|ENSG00000166938|transcript|ENST00000524795.5|nonsense_mediated_decay|2/10|n.45-3264C>A||||||,A|intron_variant|MODIFIER|DIS3L|ENSG00000166938|transcript|ENST00000564909.5|retained_intron|2/11|n.295-3191C>A||||||,A|intron_variant|MODIFIER|DIS3L|ENSG00000166938|transcript|ENST00000525134.6|protein_coding|2/2|n.45-3191C>A||||||,A|intron_variant|MODIFIER|DIS3L|ENSG00000166938|transcript|ENST00000525109.1|protein_coding|2/6|n.-171-3129C>A||||||,A|intron_variant|MODIFIER|DIS3L|ENSG00000166938|transcript|ENST00000530615.1|protein_coding|2/3|n.45-3191C>A||||||,A|intron_variant|MODIFIER|DIS3L|ENSG00000166938|transcript|ENST00000319212.9|protein_coding|2/16|n.294-3191C>A||||||,A|intron_variant|MODIFIER|DIS3L|ENSG00000166938|transcript|ENST00000565281.5|retained_intron|2/11|n.390-3191C>A||||||,A|intron_variant|MODIFIER|DIS3L|ENSG00000166938|transcript|ENST00000532580.5|protein_coding|2/3|n.45-3191C>A||||||	DIS3 like exosome 3'-5' exoribonuclease
727080	6_150366841_A_G	1	1	1	T|intron_variant|MODIFIER|DIS3L|ENSG00000166938|transcript|ENST00000319194.9|protein_coding|4/16|n.309+72G>T||||||,T|intron_variant|MODIFIER|DIS3L|ENSG00000166938|transcript|ENST00000530537.1|nonsense_mediated_decay|3/15|n.*71+72G>T||||||,T|intron_variant|MODIFIER|DIS3L|ENSG00000166938|transcript|ENST00000524795.5|nonsense_mediated_decay|4/10|n.*71+72G>T||||||,T|intron_variant|MODIFIER|DIS3L|ENSG00000166938|transcript|ENST00000564909.5|retained_intron|4/11|n.559+72G>T||||||,T|intron_variant|MODIFIER|DIS3L|ENSG00000166938|transcript|ENST00000525109.1|protein_coding|4/6|n.156+72G>T||||||,T|intron_variant|MODIFIER|DIS3L|ENSG00000166938|transcript|ENST00000319212.9|protein_coding|4/16|n.558+72G>T||||||,T|intron_variant|MODIFIER|DIS3L|ENSG00000166938|transcript|ENST00000565281.5|retained_intron|4/11|n.654+72G>T||||||,T|intron_variant|MODIFIER|DIS3L|ENSG00000166938|transcript|ENST00000562314.1|retained_intron|2/2|n.269+72G>T||||||	DIS3 like exosome 3'-5' exoribonuclease
727081	6_150367596_C_T	0.34375	0	0	T|intron_variant|MODIFIER|DIS3L|ENSG00000166938|transcript|ENST00000319194.9|protein_coding|4/16|n.310-1265C>T||||||,T|intron_variant|MODIFIER|DIS3L|ENSG00000166938|transcript|ENST00000530537.1|nonsense_mediated_decay|3/15|n.*72-1265C>T||||||,T|intron_variant|MODIFIER|DIS3L|ENSG00000166938|transcript|ENST00000524795.5|nonsense_mediated_decay|4/10|n.*72-1265C>T||||||,T|intron_variant|MODIFIER|DIS3L|ENSG00000166938|transcript|ENST00000564909.5|retained_intron|4/11|n.560-1265C>T||||||,T|intron_variant|MODIFIER|DIS3L|ENSG00000166938|transcript|ENST00000525109.1|protein_coding|4/6|n.157-1265C>T||||||,T|intron_variant|MODIFIER|DIS3L|ENSG00000166938|transcript|ENST00000319212.9|protein_coding|4/16|n.559-1265C>T||||||,T|intron_variant|MODIFIER|DIS3L|ENSG00000166938|transcript|ENST00000565281.5|retained_intron|4/11|n.655-1265C>T||||||,T|intron_variant|MODIFIER|DIS3L|ENSG00000166938|transcript|ENST00000562314.1|retained_intron|2/2|n.270-1265C>T||||||	DIS3 like exosome 3'-5' exoribonuclease
727082	6_150371344_T_C	1	0	0	T|intron_variant|MODIFIER|DIS3L|ENSG00000166938|transcript|ENST00000319194.9|protein_coding|4/16|n.310-30C>T||||||,T|intron_variant|MODIFIER|DIS3L|ENSG00000166938|transcript|ENST00000530537.1|nonsense_mediated_decay|3/15|n.*72-30C>T||||||,T|intron_variant|MODIFIER|DIS3L|ENSG00000166938|transcript|ENST00000524795.5|nonsense_mediated_decay|4/10|n.*72-30C>T||||||,T|intron_variant|MODIFIER|DIS3L|ENSG00000166938|transcript|ENST00000564909.5|retained_intron|4/11|n.560-30C>T||||||,T|intron_variant|MODIFIER|DIS3L|ENSG00000166938|transcript|ENST00000525109.1|protein_coding|4/6|n.157-30C>T||||||,T|intron_variant|MODIFIER|DIS3L|ENSG00000166938|transcript|ENST00000319212.9|protein_coding|4/16|n.559-30C>T||||||,T|intron_variant|MODIFIER|DIS3L|ENSG00000166938|transcript|ENST00000565281.5|retained_intron|4/11|n.655-30C>T||||||,T|intron_variant|MODIFIER|DIS3L|ENSG00000166938|transcript|ENST00000562314.1|retained_intron|2/2|n.270-30C>T||||||	DIS3 like exosome 3'-5' exoribonuclease
727083	6_150372176_C_A	0.5	0	0	T|intron_variant|MODIFIER|DIS3L|ENSG00000166938|transcript|ENST00000319194.9|protein_coding|7/16|n.745+389A>T||||||,T|intron_variant|MODIFIER|DIS3L|ENSG00000166938|transcript|ENST00000530537.1|nonsense_mediated_decay|6/15|n.*507+389A>T||||||,T|intron_variant|MODIFIER|AC055855.1|ENSG00000260773|transcript|ENST00000565993.1|pseudogene|1/1|n.295-485T>A||||||,T|intron_variant|MODIFIER|DIS3L|ENSG00000166938|transcript|ENST00000524795.5|nonsense_mediated_decay|7/10|n.*507+389A>T||||||,T|intron_variant|MODIFIER|DIS3L|ENSG00000166938|transcript|ENST00000564909.5|retained_intron|7/11|n.995+389A>T||||||,T|intron_variant|MODIFIER|DIS3L|ENSG00000166938|transcript|ENST00000319212.9|protein_coding|7/16|n.994+389A>T||||||,T|intron_variant|MODIFIER|DIS3L|ENSG00000166938|transcript|ENST00000565281.5|retained_intron|7/11|n.1090+389A>T||||||	DIS3 like exosome 3'-5' exoribonuclease ; novel transcript, antisense to DIS3L
727084	6_150373409_C_G	0.40625	0	0	C|intron_variant|MODIFIER|DIS3L|ENSG00000166938|transcript|ENST00000319194.9|protein_coding|8/16|n.916-91A>C||||||,C|intron_variant|MODIFIER|DIS3L|ENSG00000166938|transcript|ENST00000530537.1|nonsense_mediated_decay|7/15|n.*678-91A>C||||||,C|intron_variant|MODIFIER|AC055855.1|ENSG00000260773|transcript|ENST00000565993.1|pseudogene|1/1|n.295-5361T>G||||||,C|intron_variant|MODIFIER|DIS3L|ENSG00000166938|transcript|ENST00000524795.5|nonsense_mediated_decay|7/10|n.*508-91A>C||||||,C|intron_variant|MODIFIER|DIS3L|ENSG00000166938|transcript|ENST00000564909.5|retained_intron|8/11|n.1166-91A>C||||||,C|intron_variant|MODIFIER|DIS3L|ENSG00000166938|transcript|ENST00000319212.9|protein_coding|8/16|n.1165-91A>C||||||,C|intron_variant|MODIFIER|DIS3L|ENSG00000166938|transcript|ENST00000565281.5|retained_intron|8/11|n.1261-170A>C||||||	DIS3 like exosome 3'-5' exoribonuclease ; novel transcript, antisense to DIS3L
727085	6_150373571_G_A	0.534883720930233	0	0	G|intron_variant|MODIFIER|DIS3L|ENSG00000166938|transcript|ENST00000319194.9|protein_coding|11/16|n.1419-784A>G||||||,G|intron_variant|MODIFIER|DIS3L|ENSG00000166938|transcript|ENST00000530537.1|nonsense_mediated_decay|10/15|n.*1181-784A>G||||||,G|intron_variant|MODIFIER|AC055855.1|ENSG00000260773|transcript|ENST00000565993.1|pseudogene|1/1|n.294+6363T>C||||||,G|intron_variant|MODIFIER|DIS3L|ENSG00000166938|transcript|ENST00000524795.5|nonsense_mediated_decay|10/10|n.*1011-784A>G||||||,G|intron_variant|MODIFIER|DIS3L|ENSG00000166938|transcript|ENST00000564909.5|retained_intron|11/11|n.1669-784A>G||||||,G|intron_variant|MODIFIER|DIS3L|ENSG00000166938|transcript|ENST00000319212.9|protein_coding|11/16|n.1668-784A>G||||||,G|intron_variant|MODIFIER|DIS3L|ENSG00000166938|transcript|ENST00000565281.5|retained_intron|11/11|n.1685-784A>G||||||	DIS3 like exosome 3'-5' exoribonuclease ; novel transcript, antisense to DIS3L
727086	6_150373630_G_C	0.575	0	0	G|3_prime_UTR_variant|MODIFIER|DIS3L|ENSG00000166938|transcript|ENST00000530537.1|nonsense_mediated_decay|11/16|n.*1354A>G|||||17231|,G|intron_variant|MODIFIER|AC055855.1|ENSG00000260773|transcript|ENST00000565993.1|pseudogene|1/1|n.294+5406T>C||||||,G|non_coding_transcript_exon_variant|MODIFIER|DIS3L|ENSG00000166938|transcript|ENST00000319194.9|protein_coding|12/17|n.1592A>G||||||,G|non_coding_transcript_exon_variant|MODIFIER|DIS3L|ENSG00000166938|transcript|ENST00000530537.1|nonsense_mediated_decay|11/16|n.*1354A>G||||||,G|non_coding_transcript_exon_variant|MODIFIER|DIS3L|ENSG00000166938|transcript|ENST00000564909.5|retained_intron|12/12|n.1842A>G||||||,G|non_coding_transcript_exon_variant|MODIFIER|DIS3L|ENSG00000166938|transcript|ENST00000319212.9|protein_coding|12/17|n.1841A>G||||||,G|non_coding_transcript_exon_variant|MODIFIER|DIS3L|ENSG00000166938|transcript|ENST00000565281.5|retained_intron|12/12|n.1858A>G||||||	DIS3 like exosome 3'-5' exoribonuclease ; novel transcript, antisense to DIS3L
727087	6_150373994_A_G	0.515151515151515	0	0	INTERGENIC	NA
727088	6_150375484_T_G	0.40625	1	1	T|intron_variant|MODIFIER|TIPIN|ENSG00000075131|transcript|ENST00000261881.9|protein_coding|6/7|n.476-1465G>A||||||,T|intron_variant|MODIFIER|TIPIN|ENSG00000075131|transcript|ENST00000566524.5|nonsense_mediated_decay|5/6|n.*178-1465G>A||||||,T|intron_variant|MODIFIER|TIPIN|ENSG00000075131|transcript|ENST00000562124.5|protein_coding|6/7|c.476-1465G>A||||||WARNING_TRANSCRIPT_INCOMPLETE	TIMELESS interacting protein
727089	6_150375811_G_A	0.268292682926829	0	1	G|intron_variant|MODIFIER|TIPIN|ENSG00000075131|transcript|ENST00000261881.9|protein_coding|1/7|n.-8-48T>C||||||,G|intron_variant|MODIFIER|TIPIN|ENSG00000075131|transcript|ENST00000566524.5|nonsense_mediated_decay|1/6|n.-8-48T>C||||||,G|intron_variant|MODIFIER|TIPIN|ENSG00000075131|transcript|ENST00000568216.5|protein_coding|1/4|c.-8-48T>C||||||WARNING_TRANSCRIPT_INCOMPLETE,G|intron_variant|MODIFIER|TIPIN|ENSG00000075131|transcript|ENST00000570251.1|protein_coding|1/4|c.-8-48T>C||||||WARNING_TRANSCRIPT_INCOMPLETE,G|intron_variant|MODIFIER|TIPIN|ENSG00000075131|transcript|ENST00000562124.5|protein_coding|1/7|c.-8-48T>C||||||WARNING_TRANSCRIPT_INCOMPLETE	TIMELESS interacting protein
727090	6_150376916_A_C	0.372093023255814	0	0	G|intron_variant|MODIFIER|TIPIN|ENSG00000075131|transcript|ENST00000261881.9|protein_coding|1/7|n.-8-798T>C||||||,G|intron_variant|MODIFIER|TIPIN|ENSG00000075131|transcript|ENST00000566524.5|nonsense_mediated_decay|1/6|n.-8-798T>C||||||,G|intron_variant|MODIFIER|TIPIN|ENSG00000075131|transcript|ENST00000568216.5|protein_coding|1/4|c.-8-798T>C||||||WARNING_TRANSCRIPT_INCOMPLETE,G|intron_variant|MODIFIER|TIPIN|ENSG00000075131|transcript|ENST00000570251.1|protein_coding|1/4|c.-8-798T>C||||||WARNING_TRANSCRIPT_INCOMPLETE,G|intron_variant|MODIFIER|TIPIN|ENSG00000075131|transcript|ENST00000562124.5|protein_coding|1/7|c.-8-798T>C||||||WARNING_TRANSCRIPT_INCOMPLETE	TIMELESS interacting protein
727091	6_150376949_C_T	0.372093023255814	0	0	G|intron_variant|MODIFIER|TIPIN|ENSG00000075131|transcript|ENST00000261881.9|protein_coding|1/7|n.-9+1827G>C||||||,G|intron_variant|MODIFIER|TIPIN|ENSG00000075131|transcript|ENST00000566524.5|nonsense_mediated_decay|1/6|n.-9+1827G>C||||||,G|intron_variant|MODIFIER|TIPIN|ENSG00000075131|transcript|ENST00000568216.5|protein_coding|1/4|c.-8-1857G>C||||||WARNING_TRANSCRIPT_INCOMPLETE,G|intron_variant|MODIFIER|TIPIN|ENSG00000075131|transcript|ENST00000570251.1|protein_coding|1/4|c.-8-1857G>C||||||WARNING_TRANSCRIPT_INCOMPLETE,G|intron_variant|MODIFIER|TIPIN|ENSG00000075131|transcript|ENST00000562124.5|protein_coding|1/7|c.-8-1857G>C||||||WARNING_TRANSCRIPT_INCOMPLETE	TIMELESS interacting protein
727092	6_150378959_G_A	0.533333333333333	0.5	1	C|intron_variant|MODIFIER|TIPIN|ENSG00000075131|transcript|ENST00000568216.5|protein_coding|1/4|c.-9+6768A>G||||||WARNING_TRANSCRIPT_INCOMPLETE,C|intron_variant|MODIFIER|TIPIN|ENSG00000075131|transcript|ENST00000570251.1|protein_coding|1/4|c.-9+6538A>G||||||WARNING_TRANSCRIPT_INCOMPLETE,C|intron_variant|MODIFIER|TIPIN|ENSG00000075131|transcript|ENST00000562124.5|protein_coding|1/7|c.-9+6725A>G||||||WARNING_TRANSCRIPT_INCOMPLETE,C|non_coding_transcript_exon_variant|MODIFIER|TIPIN|ENSG00000075131|transcript|ENST00000561773.1|processed_transcript|2/2|n.117A>G||||||,C|non_coding_transcript_exon_variant|MODIFIER|RPL9P25|ENSG00000240821|transcript|ENST00000489563.1|processed_pseudogene|1/1|n.34A>G||||||	TIMELESS interacting protein ; ribosomal protein L9 pseudogene 25
727093	6_150379148_A_G	0.470588235294118	0	0	T|intron_variant|MODIFIER|TIPIN|ENSG00000075131|transcript|ENST00000568216.5|protein_coding|1/4|c.-9+1614C>A||||||WARNING_TRANSCRIPT_INCOMPLETE,T|intron_variant|MODIFIER|TIPIN|ENSG00000075131|transcript|ENST00000570251.1|protein_coding|1/4|c.-9+1384C>A||||||WARNING_TRANSCRIPT_INCOMPLETE,T|intron_variant|MODIFIER|TIPIN|ENSG00000075131|transcript|ENST00000561773.1|processed_transcript|1/1|n.58+1614C>A||||||,T|intron_variant|MODIFIER|TIPIN|ENSG00000075131|transcript|ENST00000562124.5|protein_coding|1/7|c.-9+1571C>A||||||WARNING_TRANSCRIPT_INCOMPLETE	TIMELESS interacting protein
727094	6_150379663_C_T	0.444444444444444	0	0	G|intron_variant|MODIFIER|MAP2K1|ENSG00000169032|transcript|ENST00000307102.10|protein_coding|1/10|n.80+13074A>G||||||,G|intron_variant|MODIFIER|MAP2K1|ENSG00000169032|transcript|ENST00000425818.2|retained_intron|1/4|n.591+13074A>G||||||	mitogen-activated protein kinase kinase 1
727095	6_150380505_T_C	1	0	0	G|intron_variant|MODIFIER|MAP2K1|ENSG00000169032|transcript|ENST00000307102.10|protein_coding|1/10|n.80+13363A>G||||||,G|intron_variant|MODIFIER|MAP2K1|ENSG00000169032|transcript|ENST00000425818.2|retained_intron|1/4|n.591+13363A>G||||||	mitogen-activated protein kinase kinase 1
727096	6_150380957_T_C	0.459459459459459	0	1	T|intron_variant|MODIFIER|MAP2K1|ENSG00000169032|transcript|ENST00000307102.10|protein_coding|1/10|n.80+13421C>T||||||,T|intron_variant|MODIFIER|MAP2K1|ENSG00000169032|transcript|ENST00000425818.2|retained_intron|1/4|n.591+13421C>T||||||	mitogen-activated protein kinase kinase 1
727097	6_150381251_C_T	1	0.368421052631579	1	A|intron_variant|MODIFIER|MAP2K1|ENSG00000169032|transcript|ENST00000307102.10|protein_coding|1/10|n.80+13590G>A||||||,A|intron_variant|MODIFIER|MAP2K1|ENSG00000169032|transcript|ENST00000425818.2|retained_intron|1/4|n.591+13590G>A||||||	mitogen-activated protein kinase kinase 1
727098	6_150381303_T_C	1	0.363636363636364	1	C|intron_variant|MODIFIER|MAP2K1|ENSG00000169032|transcript|ENST00000307102.10|protein_coding|1/10|n.80+14793A>C||||||,C|intron_variant|MODIFIER|MAP2K1|ENSG00000169032|transcript|ENST00000425818.2|retained_intron|1/4|n.591+14793A>C||||||	mitogen-activated protein kinase kinase 1
727099	6_150381482_C_A	1	0.433333333333333	1	T|intron_variant|MODIFIER|MAP2K1|ENSG00000169032|transcript|ENST00000307102.10|protein_coding|1/10|n.80+16298C>T||||||,T|intron_variant|MODIFIER|MAP2K1|ENSG00000169032|transcript|ENST00000425818.2|retained_intron|1/4|n.591+16298C>T||||||	mitogen-activated protein kinase kinase 1
727100	6_150382169_G_A	0.542857142857143	0.4	1	G|intron_variant|MODIFIER|MAP2K1|ENSG00000169032|transcript|ENST00000307102.10|protein_coding|1/10|n.80+16316A>G||||||,G|intron_variant|MODIFIER|MAP2K1|ENSG00000169032|transcript|ENST00000425818.2|retained_intron|1/4|n.591+16316A>G||||||	mitogen-activated protein kinase kinase 1
727101	6_150382450_T_C	1	0	0	C|intron_variant|MODIFIER|MAP2K1|ENSG00000169032|transcript|ENST00000307102.10|protein_coding|1/10|n.80+16970A>C||||||,C|intron_variant|MODIFIER|MAP2K1|ENSG00000169032|transcript|ENST00000425818.2|retained_intron|1/4|n.591+16970A>C||||||	mitogen-activated protein kinase kinase 1
727102	6_150382874_A_G	1	0	0	A|intron_variant|MODIFIER|MAP2K1|ENSG00000169032|transcript|ENST00000307102.10|protein_coding|1/10|n.80+17293G>A||||||,A|intron_variant|MODIFIER|MAP2K1|ENSG00000169032|transcript|ENST00000425818.2|retained_intron|1/4|n.591+17293G>A||||||	mitogen-activated protein kinase kinase 1
727103	6_150383550_C_T	1	0	0	C|intron_variant|MODIFIER|MAP2K1|ENSG00000169032|transcript|ENST00000307102.10|protein_coding|1/10|n.80+17462T>C||||||,C|intron_variant|MODIFIER|MAP2K1|ENSG00000169032|transcript|ENST00000425818.2|retained_intron|1/4|n.591+17462T>C||||||	mitogen-activated protein kinase kinase 1
727104	6_150384037_A_G	1	0	1	A|intron_variant|MODIFIER|MAP2K1|ENSG00000169032|transcript|ENST00000307102.10|protein_coding|1/10|n.80+20178C>A||||||,A|intron_variant|MODIFIER|MAP2K1|ENSG00000169032|transcript|ENST00000425818.2|retained_intron|1/4|n.591+20178C>A||||||	mitogen-activated protein kinase kinase 1
727105	6_150386614_A_G	1	0	0	G|intron_variant|MODIFIER|MAP2K1|ENSG00000169032|transcript|ENST00000307102.10|protein_coding|1/10|n.80+20811T>G||||||,G|intron_variant|MODIFIER|MAP2K1|ENSG00000169032|transcript|ENST00000425818.2|retained_intron|1/4|n.591+20811T>G||||||	mitogen-activated protein kinase kinase 1
727106	6_150386645_T_C	1	0	0	C|intron_variant|MODIFIER|MAP2K1|ENSG00000169032|transcript|ENST00000307102.10|protein_coding|1/10|n.80+21432T>C||||||,C|intron_variant|MODIFIER|MAP2K1|ENSG00000169032|transcript|ENST00000425818.2|retained_intron|1/4|n.591+21432T>C||||||	mitogen-activated protein kinase kinase 1
727107	6_150387098_A_T	1	0	0	G|intron_variant|MODIFIER|MAP2K1|ENSG00000169032|transcript|ENST00000307102.10|protein_coding|1/10|n.81-20620A>G||||||,G|intron_variant|MODIFIER|MAP2K1|ENSG00000169032|transcript|ENST00000425818.2|retained_intron|1/4|n.592-20620A>G||||||	mitogen-activated protein kinase kinase 1
727108	6_150387715_G_C	1	1	1	T|intron_variant|MODIFIER|MAP2K1|ENSG00000169032|transcript|ENST00000307102.10|protein_coding|1/10|n.81-19504G>T||||||,T|intron_variant|MODIFIER|MAP2K1|ENSG00000169032|transcript|ENST00000425818.2|retained_intron|1/4|n.592-19504G>T||||||	mitogen-activated protein kinase kinase 1
727109	6_150389311_G_A	0.520833333333333	0	0	G|intron_variant|MODIFIER|MAP2K1|ENSG00000169032|transcript|ENST00000307102.10|protein_coding|1/10|n.81-17979C>G||||||,G|intron_variant|MODIFIER|MAP2K1|ENSG00000169032|transcript|ENST00000425818.2|retained_intron|1/4|n.592-17979C>G||||||	mitogen-activated protein kinase kinase 1
727110	6_150390365_C_T	0.52	0	0	A|intron_variant|MODIFIER|MAP2K1|ENSG00000169032|transcript|ENST00000307102.10|protein_coding|1/10|n.81-16471G>A||||||,A|intron_variant|MODIFIER|MAP2K1|ENSG00000169032|transcript|ENST00000425818.2|retained_intron|1/4|n.592-16471G>A||||||	mitogen-activated protein kinase kinase 1
727111	6_150390838_T_G	0.628571428571429	0	1	G|intron_variant|MODIFIER|MAP2K1|ENSG00000169032|transcript|ENST00000307102.10|protein_coding|1/10|n.81-10644T>G||||||,G|intron_variant|MODIFIER|MAP2K1|ENSG00000169032|transcript|ENST00000425818.2|retained_intron|1/4|n.592-10644T>G||||||	mitogen-activated protein kinase kinase 1
727112	6_150390872_A_G	1	0	0	G|intron_variant|MODIFIER|MAP2K1|ENSG00000169032|transcript|ENST00000307102.10|protein_coding|1/10|n.81-2795A>G||||||,G|intron_variant|MODIFIER|MAP2K1|ENSG00000169032|transcript|ENST00000425818.2|retained_intron|1/4|n.592-2795A>G||||||	mitogen-activated protein kinase kinase 1
727113	6_150392646_C_T	0.534883720930233	0	0	T|intron_variant|MODIFIER|MAP2K1|ENSG00000169032|transcript|ENST00000307102.10|protein_coding|1/10|n.81-1750C>T||||||,T|intron_variant|MODIFIER|MAP2K1|ENSG00000169032|transcript|ENST00000425818.2|retained_intron|1/4|n.592-1750C>T||||||	mitogen-activated protein kinase kinase 1
727114	6_150393460_T_C	1	0	0	G|intron_variant|MODIFIER|MAP2K1|ENSG00000169032|transcript|ENST00000307102.10|protein_coding|1/10|n.81-1341C>G||||||,G|intron_variant|MODIFIER|MAP2K1|ENSG00000169032|transcript|ENST00000425818.2|retained_intron|1/4|n.592-1341C>G||||||	mitogen-activated protein kinase kinase 1
727115	6_150393931_C_T	0.51219512195122	0	0	T|intron_variant|MODIFIER|MAP2K1|ENSG00000169032|transcript|ENST00000307102.10|protein_coding|1/10|n.81-996C>T||||||,T|intron_variant|MODIFIER|MAP2K1|ENSG00000169032|transcript|ENST00000425818.2|retained_intron|1/4|n.592-996C>T||||||	mitogen-activated protein kinase kinase 1
727116	6_150395138_G_A	0.487179487179487	0	0	C|intron_variant|MODIFIER|MAP2K1|ENSG00000169032|transcript|ENST00000307102.10|protein_coding|1/10|n.81-848T>C||||||,C|intron_variant|MODIFIER|MAP2K1|ENSG00000169032|transcript|ENST00000425818.2|retained_intron|1/4|n.592-848T>C||||||	mitogen-activated protein kinase kinase 1
727117	6_150395752_G_T	0.543478260869565	0	0	C|intron_variant|MODIFIER|MAP2K1|ENSG00000169032|transcript|ENST00000307102.10|protein_coding|2/10|n.291+22G>C||||||,C|intron_variant|MODIFIER|MAP2K1|ENSG00000169032|transcript|ENST00000425818.2|retained_intron|2/4|n.802+22G>C||||||	mitogen-activated protein kinase kinase 1
727118	6_150396062_C_A	1	1	1	T|intron_variant|MODIFIER|MAP2K1|ENSG00000169032|transcript|ENST00000307102.10|protein_coding|2/10|n.291+694C>T||||||,T|intron_variant|MODIFIER|MAP2K1|ENSG00000169032|transcript|ENST00000425818.2|retained_intron|2/4|n.802+694C>T||||||	mitogen-activated protein kinase kinase 1
727119	6_150396504_T_C	0.411764705882353	0	0	C|intron_variant|MODIFIER|MAP2K1|ENSG00000169032|transcript|ENST00000307102.10|protein_coding|3/10|n.438+881T>C||||||,C|intron_variant|MODIFIER|MAP2K1|ENSG00000169032|transcript|ENST00000425818.2|retained_intron|3/4|n.949+881T>C||||||	mitogen-activated protein kinase kinase 1
727120	6_150398477_G_T	0.619047619047619	0	0	C|intron_variant|MODIFIER|MAP2K1|ENSG00000169032|transcript|ENST00000307102.10|protein_coding|3/10|n.438+2055G>C||||||,C|intron_variant|MODIFIER|MAP2K1|ENSG00000169032|transcript|ENST00000425818.2|retained_intron|3/4|n.949+2055G>C||||||	mitogen-activated protein kinase kinase 1
727121	6_150399303_C_T	1	0	0	G|intron_variant|MODIFIER|MAP2K1|ENSG00000169032|transcript|ENST00000307102.10|protein_coding|3/10|n.438+2260A>G||||||,G|intron_variant|MODIFIER|MAP2K1|ENSG00000169032|transcript|ENST00000425818.2|retained_intron|3/4|n.949+2260A>G||||||	mitogen-activated protein kinase kinase 1
727122	6_150399435_T_G	1	1	1	G|intron_variant|MODIFIER|MAP2K1|ENSG00000169032|transcript|ENST00000307102.10|protein_coding|5/10|n.568+7728C>G||||||	mitogen-activated protein kinase kinase 1
727123	6_150400309_A_G	0.513513513513513	0	0	A|intron_variant|MODIFIER|MAP2K1|ENSG00000169032|transcript|ENST00000307102.10|protein_coding|5/10|n.568+8845G>A||||||,A|intron_variant|MODIFIER|MAP2K1|ENSG00000169032|transcript|ENST00000566326.1|protein_coding|1/6|n.40+9G>A||||||	mitogen-activated protein kinase kinase 1
727124	6_150400629_G_A	0.214285714285714	0	0	C|intron_variant|MODIFIER|MAP2K1|ENSG00000169032|transcript|ENST00000307102.10|protein_coding|5/10|n.568+10276T>C||||||,C|intron_variant|MODIFIER|MAP2K1|ENSG00000169032|transcript|ENST00000566326.1|protein_coding|1/6|n.40+1440T>C||||||	mitogen-activated protein kinase kinase 1
727125	6_150402232_A_C	1	0.454545454545455	1	T|intron_variant|MODIFIER|MAP2K1|ENSG00000169032|transcript|ENST00000307102.10|protein_coding|5/10|n.568+10864G>T||||||,T|intron_variant|MODIFIER|MAP2K1|ENSG00000169032|transcript|ENST00000566326.1|protein_coding|1/6|n.40+2028G>T||||||	mitogen-activated protein kinase kinase 1
727126	6_150403445_G_A	0.543478260869565	0	0	T|intron_variant|MODIFIER|MAP2K1|ENSG00000169032|transcript|ENST00000307102.10|protein_coding|5/10|n.568+13606C>T||||||,T|intron_variant|MODIFIER|MAP2K1|ENSG00000169032|transcript|ENST00000566326.1|protein_coding|1/6|n.40+4770C>T||||||	mitogen-activated protein kinase kinase 1
727127	6_150404906_C_A	0.523809523809524	0	1	C|intron_variant|MODIFIER|MAP2K1|ENSG00000169032|transcript|ENST00000307102.10|protein_coding|5/10|n.568+14207T>C||||||,C|intron_variant|MODIFIER|MAP2K1|ENSG00000169032|transcript|ENST00000566326.1|protein_coding|1/6|n.40+5371T>C||||||	mitogen-activated protein kinase kinase 1
727128	6_150405166_A_G	0.615384615384615	0.625	0	C|intron_variant|MODIFIER|MAP2K1|ENSG00000169032|transcript|ENST00000307102.10|protein_coding|5/10|n.569-11808T>C||||||,C|intron_variant|MODIFIER|MAP2K1|ENSG00000169032|transcript|ENST00000566326.1|protein_coding|1/6|n.41-11808T>C||||||	mitogen-activated protein kinase kinase 1
727129	6_150406104_G_T	0.558823529411765	0.4375	0	T|intron_variant|MODIFIER|MAP2K1|ENSG00000169032|transcript|ENST00000307102.10|protein_coding|5/10|n.569-9220C>T||||||,T|intron_variant|MODIFIER|MAP2K1|ENSG00000169032|transcript|ENST00000566326.1|protein_coding|1/6|n.41-9220C>T||||||	mitogen-activated protein kinase kinase 1
727130	6_150406369_T_C	1	1	1	A|intron_variant|MODIFIER|MAP2K1|ENSG00000169032|transcript|ENST00000307102.10|protein_coding|5/10|n.569-4045G>A||||||,A|intron_variant|MODIFIER|MAP2K1|ENSG00000169032|transcript|ENST00000566326.1|protein_coding|1/6|n.41-4045G>A||||||	mitogen-activated protein kinase kinase 1
727131	6_150407051_C_T	1	0	0	T|intron_variant|MODIFIER|MAP2K1|ENSG00000169032|transcript|ENST00000307102.10|protein_coding|5/10|n.569-2086C>T||||||,T|intron_variant|MODIFIER|MAP2K1|ENSG00000169032|transcript|ENST00000566326.1|protein_coding|1/6|n.41-2086C>T||||||	mitogen-activated protein kinase kinase 1
727132	6_150407059_G_A	1	1	1	G|intron_variant|MODIFIER|MAP2K1|ENSG00000169032|transcript|ENST00000307102.10|protein_coding|6/10|n.693+342A>G||||||,G|intron_variant|MODIFIER|MAP2K1|ENSG00000169032|transcript|ENST00000566326.1|protein_coding|2/6|n.165+342A>G||||||	mitogen-activated protein kinase kinase 1
727133	6_150407305_C_T	1	0	0	G|intron_variant|MODIFIER|MAP2K1|ENSG00000169032|transcript|ENST00000307102.10|protein_coding|7/10|n.896-399A>G||||||,G|intron_variant|MODIFIER|MAP2K1|ENSG00000169032|transcript|ENST00000566326.1|protein_coding|3/6|n.368-399A>G||||||	mitogen-activated protein kinase kinase 1
727134	6_150407426_G_C	0.5	0.538461538461538	0	T|intron_variant|MODIFIER|MAP2K1|ENSG00000169032|transcript|ENST00000307102.10|protein_coding|8/10|n.961-802C>T||||||,T|intron_variant|MODIFIER|MAP2K1|ENSG00000169032|transcript|ENST00000566326.1|protein_coding|4/6|n.433-802C>T||||||	mitogen-activated protein kinase kinase 1
727135	6_150407763_A_G	1	1	1	T|3_prime_UTR_variant|MODIFIER|MAP2K1|ENSG00000169032|transcript|ENST00000307102.10|protein_coding|11/11|n.*428G>T|||||428|,T|3_prime_UTR_variant|MODIFIER|MAP2K1|ENSG00000169032|transcript|ENST00000566326.1|protein_coding|7/7|n.*428G>T|||||428|,T|intron_variant|MODIFIER|AC116913.1|ENSG00000261351|transcript|ENST00000565387.2|pseudogene|1/1|n.109-323C>A||||||,T|intron_variant|MODIFIER|SNAPC5|ENSG00000174446|transcript|ENST00000563480.6|protein_coding|3/3|n.*25-323C>A||||||,T|intron_variant|MODIFIER|SNAPC5|ENSG00000174446|transcript|ENST00000395589.6|protein_coding|3/3|n.*25-323C>A||||||,T|intron_variant|MODIFIER|SNAPC5|ENSG00000174446|transcript|ENST00000562411.5|nonsense_mediated_decay|3/3|n.*163-323C>A||||||,T|non_coding_transcript_exon_variant|MODIFIER|MAP2K1|ENSG00000169032|transcript|ENST00000307102.10|protein_coding|11/11|n.*428G>T||||||,T|non_coding_transcript_exon_variant|MODIFIER|MAP2K1|ENSG00000169032|transcript|ENST00000566326.1|protein_coding|7/7|n.*428G>T||||||	mitogen-activated protein kinase kinase 1 ; novel transcript, antisense to MAP2K1 ; small nuclear RNA activating complex polypeptide 5
727136	6_150408081_T_A	0.509803921568627	1	0	C|intron_variant|MODIFIER|SNAPC5|ENSG00000174446|transcript|ENST00000563480.6|protein_coding|3/3|n.*24+1342A>G||||||,C|intron_variant|MODIFIER|SNAPC5|ENSG00000174446|transcript|ENST00000395589.6|protein_coding|3/3|n.*24+1342A>G||||||,C|intron_variant|MODIFIER|SNAPC5|ENSG00000174446|transcript|ENST00000562411.5|nonsense_mediated_decay|3/3|n.*162+1204A>G||||||	small nuclear RNA activating complex polypeptide 5
727137	6_150408440_C_A	0.428571428571429	0	0	T|3_prime_UTR_variant|MODIFIER|SNAPC5|ENSG00000174446|transcript|ENST00000316634.6|protein_coding|3/3|n.*478G>A|||||478|,T|3_prime_UTR_variant|MODIFIER|SNAPC5|ENSG00000174446|transcript|ENST00000307979.7|protein_coding|2/2|n.*478G>A|||||478|,T|3_prime_UTR_variant|MODIFIER|SNAPC5|ENSG00000174446|transcript|ENST00000568875.1|nonsense_mediated_decay|3/3|n.*950G>A|||||1300|,T|3_prime_UTR_variant|MODIFIER|SNAPC5|ENSG00000174446|transcript|ENST00000565465.1|nonsense_mediated_decay|3/3|n.*723G>A|||||3570|,T|intron_variant|MODIFIER|SNAPC5|ENSG00000174446|transcript|ENST00000563480.6|protein_coding|3/3|n.*24+454G>A||||||,T|intron_variant|MODIFIER|SNAPC5|ENSG00000174446|transcript|ENST00000395589.6|protein_coding|3/3|n.*24+454G>A||||||,T|intron_variant|MODIFIER|SNAPC5|ENSG00000174446|transcript|ENST00000562411.5|nonsense_mediated_decay|3/3|n.*162+316G>A||||||,T|non_coding_transcript_exon_variant|MODIFIER|SNAPC5|ENSG00000174446|transcript|ENST00000316634.6|protein_coding|3/3|n.*478G>A||||||,T|non_coding_transcript_exon_variant|MODIFIER|SNAPC5|ENSG00000174446|transcript|ENST00000307979.7|protein_coding|2/2|n.*478G>A||||||,T|non_coding_transcript_exon_variant|MODIFIER|SNAPC5|ENSG00000174446|transcript|ENST00000568875.1|nonsense_mediated_decay|3/3|n.*950G>A||||||,T|non_coding_transcript_exon_variant|MODIFIER|SNAPC5|ENSG00000174446|transcript|ENST00000565465.1|nonsense_mediated_decay|3/3|n.*723G>A||||||	small nuclear RNA activating complex polypeptide 5
727138	6_150409134_G_A	1	1	1	G|3_prime_UTR_variant|MODIFIER|RPL4|ENSG00000174444|transcript|ENST00000307961.11|protein_coding|10/10|n.*147T>C|||||147|,G|non_coding_transcript_exon_variant|MODIFIER|RPL4|ENSG00000174444|transcript|ENST00000307961.11|protein_coding|10/10|n.*147T>C||||||	ribosomal protein L4
727139	6_150409319_C_T	1	0	0	G|intron_variant|MODIFIER|RPL4|ENSG00000174444|transcript|ENST00000307961.11|protein_coding|7/9|n.834-47T>C||||||,G|intron_variant|MODIFIER|RPL4|ENSG00000174444|transcript|ENST00000568588.5|protein_coding|8/10|n.552-47T>C||||||,G|intron_variant|MODIFIER|RPL4|ENSG00000174444|transcript|ENST00000564647.5|retained_intron|3/4|n.908-47T>C||||||,G|intron_variant|MODIFIER|RPL4|ENSG00000174444|transcript|ENST00000563473.1|processed_transcript|2/3|n.346-47T>C||||||,G|intron_variant|MODIFIER|RPL4|ENSG00000174444|transcript|ENST00000569696.5|protein_coding|4/5|c.343-275T>C||||||WARNING_TRANSCRIPT_NO_STOP_CODON,G|intron_variant|MODIFIER|RPL4|ENSG00000174444|transcript|ENST00000567229.5|retained_intron|5/7|n.1466-47T>C||||||,G|intron_variant|MODIFIER|RPL4|ENSG00000174444|transcript|ENST00000561775.5|retained_intron|6/8|n.885-47T>C||||||,G|non_coding_transcript_exon_variant|MODIFIER|RPL4|ENSG00000174444|transcript|ENST00000564744.1|retained_intron|1/2|n.420T>C||||||	ribosomal protein L4
727140	6_150409839_T_C	1	0	1	T|intron_variant|MODIFIER|RPL4|ENSG00000174444|transcript|ENST00000307961.11|protein_coding|6/9|n.677-37G>A||||||,T|intron_variant|MODIFIER|RPL4|ENSG00000174444|transcript|ENST00000568588.5|protein_coding|7/10|n.395-37G>A||||||,T|intron_variant|MODIFIER|RPL4|ENSG00000174444|transcript|ENST00000564647.5|retained_intron|2/4|n.751-37G>A||||||,T|intron_variant|MODIFIER|RPL4|ENSG00000174444|transcript|ENST00000563473.1|processed_transcript|1/3|n.189-37G>A||||||,T|intron_variant|MODIFIER|RPL4|ENSG00000174444|transcript|ENST00000569696.5|protein_coding|4/5|c.343-994G>A||||||WARNING_TRANSCRIPT_NO_STOP_CODON,T|intron_variant|MODIFIER|RPL4|ENSG00000174444|transcript|ENST00000561775.5|retained_intron|5/8|n.728-37G>A||||||,T|non_coding_transcript_exon_variant|MODIFIER|RPL4|ENSG00000174444|transcript|ENST00000566039.5|retained_intron|6/6|n.965G>A||||||,T|non_coding_transcript_exon_variant|MODIFIER|RPL4|ENSG00000174444|transcript|ENST00000567229.5|retained_intron|5/8|n.1272G>A||||||	ribosomal protein L4
727141	6_150410096_G_A	1	0.368421052631579	1	C|intron_variant|MODIFIER|RPL4|ENSG00000174444|transcript|ENST00000307961.11|protein_coding|6/9|n.676+36C>G||||||,C|intron_variant|MODIFIER|RPL4|ENSG00000174444|transcript|ENST00000568588.5|protein_coding|7/10|n.394+36C>G||||||,C|intron_variant|MODIFIER|RPL4|ENSG00000174444|transcript|ENST00000564647.5|retained_intron|2/4|n.750+36C>G||||||,C|intron_variant|MODIFIER|RPL4|ENSG00000174444|transcript|ENST00000569696.5|protein_coding|4/5|c.343-1191C>G||||||WARNING_TRANSCRIPT_NO_STOP_CODON,C|intron_variant|MODIFIER|RPL4|ENSG00000174444|transcript|ENST00000561775.5|retained_intron|5/8|n.727+36C>G||||||,C|non_coding_transcript_exon_variant|MODIFIER|RPL4|ENSG00000174444|transcript|ENST00000566039.5|retained_intron|6/6|n.768C>G||||||,C|non_coding_transcript_exon_variant|MODIFIER|RPL4|ENSG00000174444|transcript|ENST00000563473.1|processed_transcript|1/4|n.43C>G||||||,C|non_coding_transcript_exon_variant|MODIFIER|RPL4|ENSG00000174444|transcript|ENST00000567229.5|retained_intron|5/8|n.1075C>G||||||	ribosomal protein L4
727142	6_150410519_C_T	0.459459459459459	0	1	C|intron_variant|MODIFIER|RPL4|ENSG00000174444|transcript|ENST00000307961.11|protein_coding|5/9|n.546+89T>G||||||,C|intron_variant|MODIFIER|RPL4|ENSG00000174444|transcript|ENST00000568588.5|protein_coding|6/10|n.264+89T>G||||||,C|intron_variant|MODIFIER|RPL4|ENSG00000174444|transcript|ENST00000564647.5|retained_intron|1/4|n.620+89T>G||||||,C|intron_variant|MODIFIER|RPL4|ENSG00000174444|transcript|ENST00000566039.5|retained_intron|5/5|n.602+89T>G||||||,C|intron_variant|MODIFIER|RPL4|ENSG00000174444|transcript|ENST00000564439.5|retained_intron|4/4|n.477-195T>G||||||,C|intron_variant|MODIFIER|RPL4|ENSG00000174444|transcript|ENST00000569696.5|protein_coding|4/5|c.342+992T>G||||||WARNING_TRANSCRIPT_NO_STOP_CODON,C|intron_variant|MODIFIER|RPL4|ENSG00000174444|transcript|ENST00000567229.5|retained_intron|4/7|n.909+89T>G||||||,C|intron_variant|MODIFIER|RPL4|ENSG00000174444|transcript|ENST00000561775.5|retained_intron|4/8|n.597+89T>G||||||,C|non_coding_transcript_exon_variant|MODIFIER|RPL4|ENSG00000174444|transcript|ENST00000566622.5|retained_intron|5/5|n.678T>G||||||	ribosomal protein L4
727143	6_150410531_C_T	1	0	0	A|5_prime_UTR_variant|MODIFIER|ZWILCH|ENSG00000174442|transcript|ENST00000446801.6|protein_coding|1/19|n.-622G>A|||||13747|,A|5_prime_UTR_variant|MODIFIER|ZWILCH|ENSG00000174442|transcript|ENST00000535141.6|protein_coding|1/18|n.-475G>A|||||13747|,A|5_prime_UTR_variant|MODIFIER|ZWILCH|ENSG00000174442|transcript|ENST00000613446.4|protein_coding|1/18|n.-526G>A|||||13747|,A|intron_variant|MODIFIER|RPL4|ENSG00000174444|transcript|ENST00000568588.5|protein_coding|2/10|n.-280+174C>T||||||,A|non_coding_transcript_exon_variant|MODIFIER|ZWILCH|ENSG00000174442|transcript|ENST00000446801.6|protein_coding|1/19|n.-622G>A||||||,A|non_coding_transcript_exon_variant|MODIFIER|ZWILCH|ENSG00000174442|transcript|ENST00000535141.6|protein_coding|1/18|n.-475G>A||||||,A|non_coding_transcript_exon_variant|MODIFIER|ZWILCH|ENSG00000174442|transcript|ENST00000613446.4|protein_coding|1/18|n.-526G>A||||||	zwilch kinetochore protein ; ribosomal protein L4
727144	6_150411011_G_A	1	0	0	C|intron_variant|MODIFIER|ZWILCH|ENSG00000174442|transcript|ENST00000446801.6|protein_coding|1/18|n.-384-569G>C||||||,C|intron_variant|MODIFIER|ZWILCH|ENSG00000174442|transcript|ENST00000307897.10|protein_coding|1/18|n.54-664G>C||||||,C|intron_variant|MODIFIER|RPL4|ENSG00000174444|transcript|ENST00000568588.5|protein_coding|1/10|n.-700-2429C>G||||||,C|intron_variant|MODIFIER|ZWILCH|ENSG00000174442|transcript|ENST00000535141.6|protein_coding|1/17|n.-238+2786G>C||||||,C|intron_variant|MODIFIER|ZWILCH|ENSG00000174442|transcript|ENST00000565627.5|protein_coding|1/16|n.-288-569G>C||||||,C|intron_variant|MODIFIER|ZWILCH|ENSG00000174442|transcript|ENST00000565960.1|processed_transcript|1/5|n.67-569G>C||||||,C|intron_variant|MODIFIER|RPL4|ENSG00000174444|transcript|ENST00000564517.1|processed_transcript|1/1|n.45-2429C>G||||||,C|intron_variant|MODIFIER|ZWILCH|ENSG00000174442|transcript|ENST00000563698.5|retained_intron|1/3|n.98-569G>C||||||,C|intron_variant|MODIFIER|ZWILCH|ENSG00000174442|transcript|ENST00000564309.5|processed_transcript|1/3|n.93-569G>C||||||,C|intron_variant|MODIFIER|ZWILCH|ENSG00000174442|transcript|ENST00000613446.4|protein_coding|1/17|n.-288-569G>C||||||,C|intron_variant|MODIFIER|ZWILCH|ENSG00000174442|transcript|ENST00000567926.5|retained_intron|1/3|n.101+2777G>C||||||,C|intron_variant|MODIFIER|ZWILCH|ENSG00000174442|transcript|ENST00000564179.5|protein_coding|1/4|n.-238+2786G>C||||||	zwilch kinetochore protein ; ribosomal protein L4
727145	6_150411559_G_A	1	0.434782608695652	1	T|intron_variant|MODIFIER|ZWILCH|ENSG00000174442|transcript|ENST00000446801.6|protein_coding|2/18|n.-237-18C>T||||||,T|intron_variant|MODIFIER|ZWILCH|ENSG00000174442|transcript|ENST00000307897.10|protein_coding|2/18|n.106-18C>T||||||,T|intron_variant|MODIFIER|RPL4|ENSG00000174444|transcript|ENST00000568588.5|protein_coding|1/10|n.-700-8222G>A||||||,T|intron_variant|MODIFIER|ZWILCH|ENSG00000174442|transcript|ENST00000535141.6|protein_coding|1/17|n.-237-18C>T||||||,T|intron_variant|MODIFIER|ZWILCH|ENSG00000174442|transcript|ENST00000565627.5|protein_coding|2/16|n.-141-1556C>T||||||,T|intron_variant|MODIFIER|ZWILCH|ENSG00000174442|transcript|ENST00000565960.1|processed_transcript|2/5|n.214-18C>T||||||,T|intron_variant|MODIFIER|RPL4|ENSG00000174444|transcript|ENST00000564517.1|processed_transcript|1/1|n.45-8222G>A||||||,T|intron_variant|MODIFIER|ZWILCH|ENSG00000174442|transcript|ENST00000563698.5|retained_intron|2/3|n.245-1556C>T||||||,T|intron_variant|MODIFIER|ZWILCH|ENSG00000174442|transcript|ENST00000564309.5|processed_transcript|2/3|n.240-18C>T||||||,T|intron_variant|MODIFIER|ZWILCH|ENSG00000174442|transcript|ENST00000613446.4|protein_coding|2/17|n.-141-1556C>T||||||,T|intron_variant|MODIFIER|ZWILCH|ENSG00000174442|transcript|ENST00000564179.5|protein_coding|1/4|n.-237-18C>T||||||,T|non_coding_transcript_exon_variant|MODIFIER|ZWILCH|ENSG00000174442|transcript|ENST00000567926.5|retained_intron|2/4|n.138C>T||||||	zwilch kinetochore protein ; ribosomal protein L4
727146	6_150413120_T_G	1	0	0	A|intron_variant|MODIFIER|ZWILCH|ENSG00000174442|transcript|ENST00000446801.6|protein_coding|3/18|n.-142+96G>A||||||,A|intron_variant|MODIFIER|ZWILCH|ENSG00000174442|transcript|ENST00000307897.10|protein_coding|3/18|n.201+96G>A||||||,A|intron_variant|MODIFIER|RPL4|ENSG00000174444|transcript|ENST00000568588.5|protein_coding|1/10|n.-700-8431C>T||||||,A|intron_variant|MODIFIER|ZWILCH|ENSG00000174442|transcript|ENST00000535141.6|protein_coding|2/17|n.-142+96G>A||||||,A|intron_variant|MODIFIER|ZWILCH|ENSG00000174442|transcript|ENST00000565627.5|protein_coding|2/16|n.-141-1347G>A||||||,A|intron_variant|MODIFIER|ZWILCH|ENSG00000174442|transcript|ENST00000565960.1|processed_transcript|3/5|n.309+96G>A||||||,A|intron_variant|MODIFIER|RPL4|ENSG00000174444|transcript|ENST00000564517.1|processed_transcript|1/1|n.45-8431C>T||||||,A|intron_variant|MODIFIER|ZWILCH|ENSG00000174442|transcript|ENST00000563698.5|retained_intron|2/3|n.245-1347G>A||||||,A|intron_variant|MODIFIER|ZWILCH|ENSG00000174442|transcript|ENST00000564309.5|processed_transcript|3/3|n.335+96G>A||||||,A|intron_variant|MODIFIER|ZWILCH|ENSG00000174442|transcript|ENST00000613446.4|protein_coding|2/17|n.-141-1347G>A||||||,A|intron_variant|MODIFIER|ZWILCH|ENSG00000174442|transcript|ENST00000567926.5|retained_intron|2/3|n.251+96G>A||||||,A|intron_variant|MODIFIER|ZWILCH|ENSG00000174442|transcript|ENST00000564179.5|protein_coding|2/4|n.-142+96G>A||||||	zwilch kinetochore protein ; ribosomal protein L4
727147	6_150413484_G_A	1	0.555555555555556	1	T|intron_variant|MODIFIER|ZWILCH|ENSG00000174442|transcript|ENST00000446801.6|protein_coding|5/18|n.179-720C>T||||||,T|intron_variant|MODIFIER|ZWILCH|ENSG00000174442|transcript|ENST00000307897.10|protein_coding|5/18|n.521-720C>T||||||,T|intron_variant|MODIFIER|RPL4|ENSG00000174444|transcript|ENST00000568588.5|protein_coding|1/10|n.-701+4585G>A||||||,T|intron_variant|MODIFIER|ZWILCH|ENSG00000174442|transcript|ENST00000535141.6|protein_coding|4/17|n.179-720C>T||||||,T|intron_variant|MODIFIER|ZWILCH|ENSG00000174442|transcript|ENST00000565627.5|protein_coding|4/16|n.179-720C>T||||||,T|intron_variant|MODIFIER|ZWILCH|ENSG00000174442|transcript|ENST00000565960.1|processed_transcript|5/5|n.516-720C>T||||||,T|intron_variant|MODIFIER|RPL4|ENSG00000174444|transcript|ENST00000564517.1|processed_transcript|1/1|n.44+3498G>A||||||,T|intron_variant|MODIFIER|ZWILCH|ENSG00000174442|transcript|ENST00000613446.4|protein_coding|4/17|n.179-720C>T||||||,T|intron_variant|MODIFIER|ZWILCH|ENSG00000174442|transcript|ENST00000564179.5|protein_coding|4/4|n.179-720C>T||||||	zwilch kinetochore protein ; ribosomal protein L4
727148	6_150413511_C_T	1	0	0	G|intron_variant|MODIFIER|ZWILCH|ENSG00000174442|transcript|ENST00000446801.6|protein_coding|7/18|n.406-107A>G||||||,G|intron_variant|MODIFIER|ZWILCH|ENSG00000174442|transcript|ENST00000307897.10|protein_coding|7/18|n.748-107A>G||||||,G|intron_variant|MODIFIER|RPL4|ENSG00000174444|transcript|ENST00000568588.5|protein_coding|1/10|n.-701+885T>C||||||,G|intron_variant|MODIFIER|ZWILCH|ENSG00000174442|transcript|ENST00000535141.6|protein_coding|6/17|n.406-107A>G||||||,G|intron_variant|MODIFIER|ZWILCH|ENSG00000174442|transcript|ENST00000565627.5|protein_coding|6/16|n.406-107A>G||||||,G|intron_variant|MODIFIER|ZWILCH|ENSG00000174442|transcript|ENST00000561583.5|retained_intron|2/5|n.310-107A>G||||||,G|intron_variant|MODIFIER|ZWILCH|ENSG00000174442|transcript|ENST00000613446.4|protein_coding|6/17|n.406-107A>G||||||,G|non_coding_transcript_exon_variant|MODIFIER|ZWILCH|ENSG00000174442|transcript|ENST00000562645.1|retained_intron|1/4|n.60A>G||||||	zwilch kinetochore protein ; ribosomal protein L4
727149	6_150414710_T_C	1	0	0	G|intron_variant|MODIFIER|ZWILCH|ENSG00000174442|transcript|ENST00000446801.6|protein_coding|8/18|n.477+97C>G||||||,G|intron_variant|MODIFIER|ZWILCH|ENSG00000174442|transcript|ENST00000307897.10|protein_coding|8/18|n.819+97C>G||||||,G|intron_variant|MODIFIER|RPL4|ENSG00000174444|transcript|ENST00000568588.5|protein_coding|1/10|n.-701+610G>C||||||,G|intron_variant|MODIFIER|ZWILCH|ENSG00000174442|transcript|ENST00000535141.6|protein_coding|7/17|n.477+97C>G||||||,G|intron_variant|MODIFIER|ZWILCH|ENSG00000174442|transcript|ENST00000565627.5|protein_coding|7/16|n.477+97C>G||||||,G|intron_variant|MODIFIER|ZWILCH|ENSG00000174442|transcript|ENST00000561583.5|retained_intron|3/5|n.381+97C>G||||||,G|intron_variant|MODIFIER|ZWILCH|ENSG00000174442|transcript|ENST00000613446.4|protein_coding|7/17|n.477+97C>G||||||,G|intron_variant|MODIFIER|ZWILCH|ENSG00000174442|transcript|ENST00000562645.1|retained_intron|1/3|n.238+97C>G||||||	zwilch kinetochore protein ; ribosomal protein L4
727150	6_150415469_A_T	1	0	0	A|intron_variant|MODIFIER|ZWILCH|ENSG00000174442|transcript|ENST00000446801.6|protein_coding|8/18|n.477+1459G>A||||||,A|intron_variant|MODIFIER|ZWILCH|ENSG00000174442|transcript|ENST00000307897.10|protein_coding|8/18|n.819+1459G>A||||||,A|intron_variant|MODIFIER|ZWILCH|ENSG00000174442|transcript|ENST00000535141.6|protein_coding|7/17|n.477+1459G>A||||||,A|intron_variant|MODIFIER|ZWILCH|ENSG00000174442|transcript|ENST00000565627.5|protein_coding|7/16|n.477+1459G>A||||||,A|intron_variant|MODIFIER|ZWILCH|ENSG00000174442|transcript|ENST00000561583.5|retained_intron|3/5|n.381+1459G>A||||||,A|intron_variant|MODIFIER|ZWILCH|ENSG00000174442|transcript|ENST00000613446.4|protein_coding|7/17|n.477+1459G>A||||||,A|intron_variant|MODIFIER|ZWILCH|ENSG00000174442|transcript|ENST00000562645.1|retained_intron|1/3|n.238+1459G>A||||||	zwilch kinetochore protein
727151	6_150415624_C_G	1	0	0	C|intron_variant|MODIFIER|ZWILCH|ENSG00000174442|transcript|ENST00000446801.6|protein_coding|10/18|n.628-16G>C||||||,C|intron_variant|MODIFIER|ZWILCH|ENSG00000174442|transcript|ENST00000307897.10|protein_coding|10/18|n.970-16G>C||||||,C|intron_variant|MODIFIER|ZWILCH|ENSG00000174442|transcript|ENST00000535141.6|protein_coding|9/17|n.628-16G>C||||||,C|intron_variant|MODIFIER|ZWILCH|ENSG00000174442|transcript|ENST00000565627.5|protein_coding|9/16|n.628-16G>C||||||,C|intron_variant|MODIFIER|ZWILCH|ENSG00000174442|transcript|ENST00000561583.5|retained_intron|5/5|n.532-16G>C||||||,C|intron_variant|MODIFIER|ZWILCH|ENSG00000174442|transcript|ENST00000613446.4|protein_coding|9/17|n.628-16G>C||||||,C|intron_variant|MODIFIER|ZWILCH|ENSG00000174442|transcript|ENST00000562645.1|retained_intron|3/3|n.389-16G>C||||||	zwilch kinetochore protein
727152	6_150416053_G_A	0.652173913043478	0	1	A|intron_variant|MODIFIER|ZWILCH|ENSG00000174442|transcript|ENST00000446801.6|protein_coding|12/18|n.813+483G>A||||||,A|intron_variant|MODIFIER|ZWILCH|ENSG00000174442|transcript|ENST00000307897.10|protein_coding|12/18|n.1155+483G>A||||||,A|intron_variant|MODIFIER|ZWILCH|ENSG00000174442|transcript|ENST00000535141.6|protein_coding|11/17|n.813+483G>A||||||,A|intron_variant|MODIFIER|ZWILCH|ENSG00000174442|transcript|ENST00000565627.5|protein_coding|11/16|n.813+483G>A||||||,A|intron_variant|MODIFIER|ZWILCH|ENSG00000174442|transcript|ENST00000613446.4|protein_coding|11/17|n.813+483G>A||||||	zwilch kinetochore protein
727153	6_150418409_T_A	1	0	0	C|intron_variant|MODIFIER|LCTL|ENSG00000188501|transcript|ENST00000341509.9|protein_coding|11/12|n.1524+284C>G||||||,C|intron_variant|MODIFIER|LCTL|ENSG00000188501|transcript|ENST00000565875.5|nonsense_mediated_decay|8/8|n.*546+665C>G||||||,C|intron_variant|MODIFIER|LCTL|ENSG00000188501|transcript|ENST00000537670.5|protein_coding|10/11|n.1005+284C>G||||||	lactase like
727154	6_150418859_C_T	1	0	0	INTERGENIC	NA
727155	6_150420099_G_A	0.463414634146341	0	1	INTERGENIC	NA
727156	6_150422630_G_T	1	0	0	INTERGENIC	NA
727157	6_150423701_G_A	0.552631578947368	0.68	0	INTERGENIC	NA
727158	6_150426441_G_A	1	0	0	INTERGENIC	NA
727159	6_150426935_A_G	1	0	0	INTERGENIC	NA
727160	6_150427141_T_C	1	0	0	INTERGENIC	NA
727161	6_150427676_T_G	1	0.538461538461538	1	INTERGENIC	NA
727162	6_150429099_T_C	1	0.6	0	T|intron_variant|MODIFIER|LINC01169|ENSG00000259471|transcript|ENST00000558797.1|pseudogene|1/4|n.59+84C>T||||||	long intergenic non-protein coding RNA 1169
727163	6_150429129_A_G	1	1	0	G|intron_variant|MODIFIER|LINC01169|ENSG00000259471|transcript|ENST00000558797.1|pseudogene|1/4|n.59+818A>G||||||	long intergenic non-protein coding RNA 1169
727164	6_150429489_C_T	0.5	0	0	G|intron_variant|MODIFIER|LINC01169|ENSG00000259471|transcript|ENST00000558797.1|pseudogene|1/4|n.59+2089A>G||||||	long intergenic non-protein coding RNA 1169
727165	6_150430738_T_C	1	0.56	0	A|intron_variant|MODIFIER|LINC01169|ENSG00000259471|transcript|ENST00000558797.1|pseudogene|1/4|n.59+2586G>A||||||	long intergenic non-protein coding RNA 1169
727166	6_150430815_A_G	1	0	0	T|intron_variant|MODIFIER|LINC01169|ENSG00000259471|transcript|ENST00000558797.1|pseudogene|1/4|n.59+4290G>T||||||	long intergenic non-protein coding RNA 1169
727167	6_150430924_A_G	1	0	0	G|intron_variant|MODIFIER|LINC01169|ENSG00000259471|transcript|ENST00000558797.1|pseudogene|1/4|n.59+4314A>G||||||	long intergenic non-protein coding RNA 1169
727168	6_150432747_T_C	1	0	0	T|intron_variant|MODIFIER|LINC01169|ENSG00000259471|transcript|ENST00000558797.1|pseudogene|1/4|n.59+4376C>T||||||	long intergenic non-protein coding RNA 1169
727169	6_150433021_C_T	1	1	0.96	G|intron_variant|MODIFIER|LINC01169|ENSG00000259471|transcript|ENST00000558797.1|pseudogene|1/4|n.59+5511A>G||||||	long intergenic non-protein coding RNA 1169
727170	6_150433120_G_T	1	0	0	G|intron_variant|MODIFIER|LINC01169|ENSG00000259471|transcript|ENST00000558797.1|pseudogene|1/4|n.59+9362T>G||||||	long intergenic non-protein coding RNA 1169
727171	6_150433632_C_T	1	1	1	C|intron_variant|MODIFIER|LINC01169|ENSG00000259471|transcript|ENST00000558797.1|pseudogene|1/4|n.59+10389T>C||||||	long intergenic non-protein coding RNA 1169
727172	6_150435370_T_C	1	0	1	G|intron_variant|MODIFIER|LINC01169|ENSG00000259471|transcript|ENST00000558797.1|pseudogene|1/4|n.59+15898C>G||||||	long intergenic non-protein coding RNA 1169
727173	6_150436437_A_T	1	1	0	T|intron_variant|MODIFIER|LINC01169|ENSG00000259471|transcript|ENST00000558797.1|pseudogene|1/4|n.59+16502C>T||||||	long intergenic non-protein coding RNA 1169
727174	6_150436832_C_T	1	0	0	A|intron_variant|MODIFIER|LINC01169|ENSG00000259471|transcript|ENST00000558797.1|pseudogene|1/4|n.59+17237G>A||||||	long intergenic non-protein coding RNA 1169
727175	6_150440154_G_T	1	0	0	A|intron_variant|MODIFIER|LINC01169|ENSG00000259471|transcript|ENST00000558797.1|pseudogene|1/4|n.59+18464G>A||||||	long intergenic non-protein coding RNA 1169
727176	6_150440747_A_C	1	0	0	T|intron_variant|MODIFIER|LINC01169|ENSG00000259471|transcript|ENST00000558797.1|pseudogene|1/4|n.59+19613G>T||||||	long intergenic non-protein coding RNA 1169
727177	6_150440792_A_G	1	0	0	T|intron_variant|MODIFIER|LINC01169|ENSG00000259471|transcript|ENST00000558797.1|pseudogene|1/4|n.59+20611C>T||||||	long intergenic non-protein coding RNA 1169
727178	6_150441715_C_G	1	1	0	C|intron_variant|MODIFIER|LINC01169|ENSG00000259471|transcript|ENST00000558797.1|pseudogene|1/4|n.59+27425T>C||||||	long intergenic non-protein coding RNA 1169
727179	6_150441751_C_T	1	0	0	C|intron_variant|MODIFIER|LINC01169|ENSG00000259471|transcript|ENST00000558797.1|pseudogene|1/4|n.59+31720T>C||||||	long intergenic non-protein coding RNA 1169
727180	6_150441917_A_G	1	1	0	G|intron_variant|MODIFIER|LINC01169|ENSG00000259471|transcript|ENST00000558797.1|pseudogene|1/4|n.59+35709A>G||||||	long intergenic non-protein coding RNA 1169
727181	6_150442599_A_G	1	0	0	T|intron_variant|MODIFIER|LINC01169|ENSG00000259471|transcript|ENST00000558797.1|pseudogene|1/4|n.59+36712C>T||||||	long intergenic non-protein coding RNA 1169
727182	6_150443097_C_G	1	1	0	G|intron_variant|MODIFIER|LINC01169|ENSG00000259471|transcript|ENST00000558797.1|pseudogene|1/4|n.59+39466A>G||||||	long intergenic non-protein coding RNA 1169
727183	6_150443174_C_T	1	1	0	T|intron_variant|MODIFIER|LINC01169|ENSG00000259471|transcript|ENST00000558797.1|pseudogene|1/4|n.60-40378A>T||||||	long intergenic non-protein coding RNA 1169
727184	6_150444230_A_C	1	0	0	A|intron_variant|MODIFIER|LINC01169|ENSG00000259471|transcript|ENST00000558797.1|pseudogene|1/4|n.60-38335T>A||||||	long intergenic non-protein coding RNA 1169
727185	6_150444337_G_A	1	0	0	T|intron_variant|MODIFIER|LINC01169|ENSG00000259471|transcript|ENST00000558797.1|pseudogene|1/4|n.60-35058C>T||||||	long intergenic non-protein coding RNA 1169
727186	6_150445069_T_C	1	0	0	G|intron_variant|MODIFIER|LINC01169|ENSG00000259471|transcript|ENST00000558797.1|pseudogene|1/4|n.60-33805C>G||||||	long intergenic non-protein coding RNA 1169
727187	6_150446605_A_T	1	1	0	A|intron_variant|MODIFIER|LINC01169|ENSG00000259471|transcript|ENST00000558797.1|pseudogene|1/4|n.60-29765G>A||||||	long intergenic non-protein coding RNA 1169
727188	6_150447031_G_A	1	1	0	T|intron_variant|MODIFIER|LINC01169|ENSG00000259471|transcript|ENST00000558797.1|pseudogene|1/4|n.60-29572C>T||||||	long intergenic non-protein coding RNA 1169
727189	6_150447116_G_A	1	0	0	A|intron_variant|MODIFIER|LINC01169|ENSG00000259471|transcript|ENST00000558797.1|pseudogene|1/4|n.60-28802G>A||||||	long intergenic non-protein coding RNA 1169
727190	6_150447247_G_A	1	1	0	C|intron_variant|MODIFIER|LINC01169|ENSG00000259471|transcript|ENST00000558797.1|pseudogene|1/4|n.60-28459T>C||||||	long intergenic non-protein coding RNA 1169
727191	6_150450738_G_A	1	0	0	G|intron_variant|MODIFIER|LINC01169|ENSG00000259471|transcript|ENST00000558797.1|pseudogene|1/4|n.60-27126C>G||||||	long intergenic non-protein coding RNA 1169
727192	6_150451027_T_C	1	1	1	A|intron_variant|MODIFIER|LINC01169|ENSG00000259471|transcript|ENST00000558797.1|pseudogene|1/4|n.60-26934T>A||||||	long intergenic non-protein coding RNA 1169
727193	6_150452143_T_C	0.659090909090909	0	0	T|intron_variant|MODIFIER|LINC01169|ENSG00000259471|transcript|ENST00000558797.1|pseudogene|1/4|n.60-25838C>T||||||	long intergenic non-protein coding RNA 1169
727194	6_150454542_C_T	0.5	0.538461538461538	0	A|intron_variant|MODIFIER|LINC01169|ENSG00000259471|transcript|ENST00000558797.1|pseudogene|1/4|n.60-24395G>A||||||	long intergenic non-protein coding RNA 1169
727195	6_150455391_C_T	0.482758620689655	0.521739130434783	0	C|intron_variant|MODIFIER|LINC01169|ENSG00000259471|transcript|ENST00000558797.1|pseudogene|1/4|n.60-23780T>C||||||	long intergenic non-protein coding RNA 1169
727196	6_150455475_G_A	0.428571428571429	0.409090909090909	0	C|intron_variant|MODIFIER|LINC01169|ENSG00000259471|transcript|ENST00000558797.1|pseudogene|1/4|n.60-22792T>C||||||	long intergenic non-protein coding RNA 1169
727197	6_150455728_C_T	0.380952380952381	0	1	C|intron_variant|MODIFIER|LINC01169|ENSG00000259471|transcript|ENST00000558797.1|pseudogene|1/4|n.60-22351T>C||||||	long intergenic non-protein coding RNA 1169
727198	6_150455738_C_A	0.428571428571429	0	0	T|intron_variant|MODIFIER|LINC01169|ENSG00000259471|transcript|ENST00000558797.1|pseudogene|1/4|n.60-20932C>T||||||	long intergenic non-protein coding RNA 1169
727199	6_150455835_A_T	1	0	0	C|intron_variant|MODIFIER|LINC01169|ENSG00000259471|transcript|ENST00000558797.1|pseudogene|1/4|n.60-20301T>C||||||	long intergenic non-protein coding RNA 1169
727200	6_150458046_C_T	1	0.611111111111111	1	T|intron_variant|MODIFIER|LINC01169|ENSG00000259471|transcript|ENST00000558797.1|pseudogene|1/4|n.60-20048G>T||||||	long intergenic non-protein coding RNA 1169
727201	6_150458061_T_C	1	0.6875	1	C|intron_variant|MODIFIER|LINC01169|ENSG00000259471|transcript|ENST00000558797.1|pseudogene|1/4|n.60-19965T>C||||||	long intergenic non-protein coding RNA 1169
727202	6_150460132_T_C	1	0	0	T|intron_variant|MODIFIER|LINC01169|ENSG00000259471|transcript|ENST00000558797.1|pseudogene|1/4|n.60-19450G>T||||||	long intergenic non-protein coding RNA 1169
727203	6_150462719_C_T	1	0.461538461538462	1	A|intron_variant|MODIFIER|LINC01169|ENSG00000259471|transcript|ENST00000558797.1|pseudogene|1/4|n.60-19279G>A||||||	long intergenic non-protein coding RNA 1169
727204	6_150462775_T_C	1	0.6	1	T|intron_variant|MODIFIER|LINC01169|ENSG00000259471|transcript|ENST00000558797.1|pseudogene|1/4|n.60-19172G>T||||||	long intergenic non-protein coding RNA 1169
727205	6_150463613_T_G	1	0	0	A|intron_variant|MODIFIER|LINC01169|ENSG00000259471|transcript|ENST00000558797.1|pseudogene|1/4|n.60-19103G>A||||||	long intergenic non-protein coding RNA 1169
727206	6_150464960_G_A	1	0.5	1	G|intron_variant|MODIFIER|LINC01169|ENSG00000259471|transcript|ENST00000558797.1|pseudogene|1/4|n.60-18428A>G||||||	long intergenic non-protein coding RNA 1169
727207	6_150465240_T_C	1	0	0	C|intron_variant|MODIFIER|LINC01169|ENSG00000259471|transcript|ENST00000558797.1|pseudogene|1/4|n.60-17172T>C||||||	long intergenic non-protein coding RNA 1169
727208	6_150465321_T_C	1	0.315789473684211	1	C|intron_variant|MODIFIER|LINC01169|ENSG00000259471|transcript|ENST00000558797.1|pseudogene|1/4|n.60-16627T>C||||||	long intergenic non-protein coding RNA 1169
727209	6_150465365_C_T	1	0	0	A|intron_variant|MODIFIER|LINC01169|ENSG00000259471|transcript|ENST00000558797.1|pseudogene|1/4|n.60-15616G>A||||||	long intergenic non-protein coding RNA 1169
727210	6_150465746_C_T	1	0	0	C|intron_variant|MODIFIER|LINC01169|ENSG00000259471|transcript|ENST00000558797.1|pseudogene|1/4|n.60-14547T>C||||||	long intergenic non-protein coding RNA 1169
727211	6_150465940_C_A	1	0	0	C|intron_variant|MODIFIER|LINC01169|ENSG00000259471|transcript|ENST00000558797.1|pseudogene|1/4|n.60-14514G>C||||||	long intergenic non-protein coding RNA 1169
727212	6_150466901_C_G	1	0	0	T|intron_variant|MODIFIER|LINC01169|ENSG00000259471|transcript|ENST00000558797.1|pseudogene|1/4|n.60-14249C>T||||||	long intergenic non-protein coding RNA 1169
727213	6_150469543_C_T	1	0	0	T|intron_variant|MODIFIER|LINC01169|ENSG00000259471|transcript|ENST00000558797.1|pseudogene|1/4|n.60-13886C>T||||||	long intergenic non-protein coding RNA 1169
727214	6_150469567_A_T	1	1	0	C|intron_variant|MODIFIER|LINC01169|ENSG00000259471|transcript|ENST00000558797.1|pseudogene|1/4|n.60-10170A>C||||||	long intergenic non-protein coding RNA 1169
727215	6_150469921_C_T	1	1	1	T|intron_variant|MODIFIER|LINC01169|ENSG00000259471|transcript|ENST00000558797.1|pseudogene|1/4|n.60-9762C>T||||||	long intergenic non-protein coding RNA 1169
727216	6_150470529_C_T	0.519230769230769	0.368421052631579	0	T|intron_variant|MODIFIER|LINC01169|ENSG00000259471|transcript|ENST00000558797.1|pseudogene|1/4|n.60-8510C>T||||||	long intergenic non-protein coding RNA 1169
727217	6_150479928_G_T	1	1	1	T|intron_variant|MODIFIER|LINC01169|ENSG00000259471|transcript|ENST00000558797.1|pseudogene|1/4|n.60-7033A>T||||||	long intergenic non-protein coding RNA 1169
727218	6_150486315_T_C	0.277777777777778	0.615384615384615	1	C|intron_variant|MODIFIER|LINC01169|ENSG00000259471|transcript|ENST00000558797.1|pseudogene|1/4|n.60-6206G>C||||||	long intergenic non-protein coding RNA 1169
727219	6_150486695_T_G	0.419354838709677	0	0	T|intron_variant|MODIFIER|LINC01169|ENSG00000259471|transcript|ENST00000558797.1|pseudogene|1/4|n.60-5300C>T||||||	long intergenic non-protein coding RNA 1169
727220	6_150487700_C_T	0.555555555555556	0.761904761904762	0	G|intron_variant|MODIFIER|LINC01169|ENSG00000259471|transcript|ENST00000558797.1|pseudogene|1/4|n.60-5172A>G||||||	long intergenic non-protein coding RNA 1169
727221	6_150490248_C_A	0.324324324324324	0.375	0	T|intron_variant|MODIFIER|LINC01169|ENSG00000259471|transcript|ENST00000558797.1|pseudogene|1/4|n.60-5052G>T||||||	long intergenic non-protein coding RNA 1169
727222	6_150491961_C_T	0.52	0.555555555555556	0	C|intron_variant|MODIFIER|LINC01169|ENSG00000259471|transcript|ENST00000558797.1|pseudogene|1/4|n.60-4881G>C||||||	long intergenic non-protein coding RNA 1169
727223	6_150494983_G_A	0.5	0.739130434782609	0	A|intron_variant|MODIFIER|LINC01169|ENSG00000259471|transcript|ENST00000558797.1|pseudogene|1/4|n.60-3616G>A||||||	long intergenic non-protein coding RNA 1169
727224	6_150495190_C_T	0.479166666666667	0	0	G|intron_variant|MODIFIER|LINC01169|ENSG00000259471|transcript|ENST00000558797.1|pseudogene|1/4|n.60-3385T>G||||||	long intergenic non-protein coding RNA 1169
727225	6_150498302_C_G	0.620689655172414	1	1	C|intron_variant|MODIFIER|LINC01169|ENSG00000259471|transcript|ENST00000558797.1|pseudogene|1/4|n.60-3222T>C||||||	long intergenic non-protein coding RNA 1169
727226	6_150498836_A_C	0.454545454545455	0.588235294117647	0	T|intron_variant|MODIFIER|LINC01169|ENSG00000259471|transcript|ENST00000558797.1|pseudogene|1/4|n.60-1198C>T||||||	long intergenic non-protein coding RNA 1169
727227	6_150499210_G_A	0.513513513513513	0.411764705882353	1	G|intron_variant|MODIFIER|LINC01169|ENSG00000259471|transcript|ENST00000558797.1|pseudogene|2/4|n.151-1867A>G||||||	long intergenic non-protein coding RNA 1169
727228	6_150502185_G_A	0.414634146341463	1	1	G|intron_variant|MODIFIER|LINC01169|ENSG00000259471|transcript|ENST00000558797.1|pseudogene|3/4|n.264+592C>G||||||	long intergenic non-protein coding RNA 1169
727229	6_150509559_A_G	1	1	1	T|intron_variant|MODIFIER|LINC01169|ENSG00000259471|transcript|ENST00000558797.1|pseudogene|3/4|n.264+1107C>T||||||	long intergenic non-protein coding RNA 1169
727230	6_150512697_A_C	1	0	0	G|intron_variant|MODIFIER|LINC01169|ENSG00000259471|transcript|ENST00000558797.1|pseudogene|3/4|n.264+1285A>G||||||	long intergenic non-protein coding RNA 1169
727231	6_150514749_C_A	0.40625	1	1	T|intron_variant|MODIFIER|LINC01169|ENSG00000259471|transcript|ENST00000558797.1|pseudogene|3/4|n.264+1330C>T||||||	long intergenic non-protein coding RNA 1169
727232	6_150521141_C_T	0.441176470588235	0.4	1	C|intron_variant|MODIFIER|LINC01169|ENSG00000259471|transcript|ENST00000558797.1|pseudogene|3/4|n.264+1883G>C||||||	long intergenic non-protein coding RNA 1169
727233	6_150521849_G_A	0.470588235294118	1	1	C|intron_variant|MODIFIER|LINC01169|ENSG00000259471|transcript|ENST00000558797.1|pseudogene|3/4|n.264+2135T>C||||||	long intergenic non-protein coding RNA 1169
727234	6_150529052_C_T	0.470588235294118	0.388888888888889	1	A|intron_variant|MODIFIER|LINC01169|ENSG00000259471|transcript|ENST00000558797.1|pseudogene|3/4|n.264+3507G>A||||||	long intergenic non-protein coding RNA 1169
727235	6_150533684_C_A	0.3125	0	0	A|intron_variant|MODIFIER|LINC01169|ENSG00000259471|transcript|ENST00000558797.1|pseudogene|3/4|n.264+4682G>A||||||	long intergenic non-protein coding RNA 1169
727236	6_150534728_A_G	0.411764705882353	0.4	1	T|intron_variant|MODIFIER|LINC01169|ENSG00000259471|transcript|ENST00000558797.1|pseudogene|3/4|n.264+5379C>T||||||	long intergenic non-protein coding RNA 1169
727237	6_150535789_A_G	0.34375	0	1	C|intron_variant|MODIFIER|LINC01169|ENSG00000259471|transcript|ENST00000558797.1|pseudogene|3/4|n.264+5578T>C||||||	long intergenic non-protein coding RNA 1169
727238	6_150543086_T_C	0.536585365853659	0.5	0	T|intron_variant|MODIFIER|LINC01169|ENSG00000259471|transcript|ENST00000558797.1|pseudogene|3/4|n.264+6404C>T||||||	long intergenic non-protein coding RNA 1169
727239	6_150546215_C_T	0.581395348837209	0.65	0	G|intron_variant|MODIFIER|LINC01169|ENSG00000259471|transcript|ENST00000558797.1|pseudogene|3/4|n.264+7655T>G||||||	long intergenic non-protein coding RNA 1169
727240	6_150547307_C_T	0.394736842105263	1	1	T|intron_variant|MODIFIER|LINC01169|ENSG00000259471|transcript|ENST00000558797.1|pseudogene|3/4|n.265-6066C>T||||||	long intergenic non-protein coding RNA 1169
727241	6_150547616_G_T	0.6	0.466666666666667	0	A|intron_variant|MODIFIER|LINC01169|ENSG00000259471|transcript|ENST00000558797.1|pseudogene|3/4|n.265-5577G>A||||||	long intergenic non-protein coding RNA 1169
727242	6_150547798_C_A	0.526315789473684	0	0	C|intron_variant|MODIFIER|LINC01169|ENSG00000259471|transcript|ENST00000558797.1|pseudogene|3/4|n.265-4548T>C||||||	long intergenic non-protein coding RNA 1169
727243	6_150547855_T_C	0.444444444444444	0.4375	0	C|intron_variant|MODIFIER|LINC01169|ENSG00000259471|transcript|ENST00000558797.1|pseudogene|3/4|n.265-3947T>C||||||	long intergenic non-protein coding RNA 1169
727244	6_150548324_A_G	0.681818181818182	0	0	C|intron_variant|MODIFIER|LINC01169|ENSG00000259471|transcript|ENST00000558797.1|pseudogene|3/4|n.265-2460T>C||||||	long intergenic non-protein coding RNA 1169
727245	6_150549059_T_C	0.388888888888889	1	1	C|intron_variant|MODIFIER|LINC01169|ENSG00000259471|transcript|ENST00000558797.1|pseudogene|4/4|n.308+543A>C||||||	long intergenic non-protein coding RNA 1169
727246	6_150549562_C_T	0.333333333333333	0.411764705882353	0	INTERGENIC	NA
727247	6_150550073_G_A	1	0	0	INTERGENIC	NA
727248	6_150550183_C_T	0.466666666666667	1	1	INTERGENIC	NA
727249	6_150551132_C_T	0.612244897959184	0	0	INTERGENIC	NA
727250	6_150552630_C_T	0.5	1	1	INTERGENIC	NA
727251	6_150557592_A_C	0.486486486486487	0.461538461538462	0	INTERGENIC	NA
727252	6_150560082_C_T	0.516129032258065	0.6	1	INTERGENIC	NA
727253	6_150561467_G_C	0.526315789473684	1	1	INTERGENIC	NA
727254	6_150564297_C_T	0.425531914893617	0.421052631578947	0	INTERGENIC	NA
727255	6_150570799_G_C	1	0	0	INTERGENIC	NA
727256	6_150572943_G_A	1	0	0	INTERGENIC	NA
727257	6_150573502_T_C	1	0	0	A|5_prime_UTR_variant|MODIFIER|SMAD6|ENSG00000137834|transcript|ENST00000288840.10|protein_coding|1/4|n.-274G>A|||||274|,A|non_coding_transcript_exon_variant|MODIFIER|SMAD6|ENSG00000137834|transcript|ENST00000288840.10|protein_coding|1/4|n.-274G>A||||||	SMAD family member 6
727258	6_150574326_G_C	1	0	0	A|intron_variant|MODIFIER|SMAD6|ENSG00000137834|transcript|ENST00000557916.5|nonsense_mediated_decay|1/4|c.817+1347C>A||||||WARNING_TRANSCRIPT_NO_STOP_CODON,A|intron_variant|MODIFIER|SMAD6|ENSG00000137834|transcript|ENST00000288840.10|protein_coding|1/3|n.817+1347C>A||||||,A|non_coding_transcript_exon_variant|MODIFIER|SMAD6|ENSG00000137834|transcript|ENST00000612349.1|processed_transcript|1/1|n.2346C>A||||||	SMAD family member 6
727259	6_150575504_T_C	1	0	0.954545454545455	G|intron_variant|MODIFIER|SMAD6|ENSG00000137834|transcript|ENST00000557916.5|nonsense_mediated_decay|1/4|c.817+1656A>G||||||WARNING_TRANSCRIPT_NO_STOP_CODON,G|intron_variant|MODIFIER|SMAD6|ENSG00000137834|transcript|ENST00000288840.10|protein_coding|1/3|n.817+1656A>G||||||,G|non_coding_transcript_exon_variant|MODIFIER|SMAD6|ENSG00000137834|transcript|ENST00000612349.1|processed_transcript|1/1|n.2655A>G||||||	SMAD family member 6
727260	6_150575629_T_C	1	0	0	C|intron_variant|MODIFIER|SMAD6|ENSG00000137834|transcript|ENST00000557916.5|nonsense_mediated_decay|1/4|c.817+2468T>C||||||WARNING_TRANSCRIPT_NO_STOP_CODON,C|intron_variant|MODIFIER|SMAD6|ENSG00000137834|transcript|ENST00000288840.10|protein_coding|1/3|n.817+2468T>C||||||,C|non_coding_transcript_exon_variant|MODIFIER|SMAD6|ENSG00000137834|transcript|ENST00000612349.1|processed_transcript|1/1|n.3467T>C||||||	SMAD family member 6
727261	6_150575657_C_G	1	0	0.888888888888889	A|intron_variant|MODIFIER|SMAD6|ENSG00000137834|transcript|ENST00000557916.5|nonsense_mediated_decay|1/4|c.817+2746G>A||||||WARNING_TRANSCRIPT_NO_STOP_CODON,A|intron_variant|MODIFIER|SMAD6|ENSG00000137834|transcript|ENST00000288840.10|protein_coding|1/3|n.817+2746G>A||||||,A|non_coding_transcript_exon_variant|MODIFIER|SMAD6|ENSG00000137834|transcript|ENST00000612349.1|processed_transcript|1/1|n.3745G>A||||||	SMAD family member 6
727262	6_150576096_T_C	1	0	0	G|intron_variant|MODIFIER|SMAD6|ENSG00000137834|transcript|ENST00000557916.5|nonsense_mediated_decay|1/4|c.817+3415A>G||||||WARNING_TRANSCRIPT_NO_STOP_CODON,G|intron_variant|MODIFIER|SMAD6|ENSG00000137834|transcript|ENST00000288840.10|protein_coding|1/3|n.817+3415A>G||||||,G|non_coding_transcript_exon_variant|MODIFIER|SMAD6|ENSG00000137834|transcript|ENST00000612349.1|processed_transcript|1/1|n.4414A>G||||||	SMAD family member 6
727263	6_150578989_G_A	1	0	0	G|intron_variant|MODIFIER|SMAD6|ENSG00000137834|transcript|ENST00000557916.5|nonsense_mediated_decay|2/4|c.875-316A>G||||||WARNING_TRANSCRIPT_NO_STOP_CODON,G|intron_variant|MODIFIER|SMAD6|ENSG00000137834|transcript|ENST00000288840.10|protein_coding|2/3|n.875-316A>G||||||,G|intron_variant|MODIFIER|SMAD6|ENSG00000137834|transcript|ENST00000559931.5|nonsense_mediated_decay|1/3|c.50-316A>G||||||WARNING_TRANSCRIPT_NO_START_CODON,G|intron_variant|MODIFIER|SMAD6|ENSG00000137834|transcript|ENST00000558937.1|protein_coding|1/2|c.29-316A>G||||||WARNING_TRANSCRIPT_NO_START_CODON	SMAD family member 6
727264	6_150584226_T_C	1	0	0	G|intron_variant|MODIFIER|SMAD6|ENSG00000137834|transcript|ENST00000557916.5|nonsense_mediated_decay|4/4|c.*70+463C>G||||||WARNING_TRANSCRIPT_NO_STOP_CODON,G|intron_variant|MODIFIER|SMAD6|ENSG00000137834|transcript|ENST00000288840.10|protein_coding|3/3|n.952+1105C>G||||||,G|intron_variant|MODIFIER|SMAD6|ENSG00000137834|transcript|ENST00000559931.5|nonsense_mediated_decay|3/3|c.*70+463C>G||||||WARNING_TRANSCRIPT_NO_START_CODON	SMAD family member 6
727265	6_150587639_C_T	1	1	1	A|intron_variant|MODIFIER|SMAD6|ENSG00000137834|transcript|ENST00000557916.5|nonsense_mediated_decay|4/4|c.*70+759G>A||||||WARNING_TRANSCRIPT_NO_STOP_CODON,A|intron_variant|MODIFIER|SMAD6|ENSG00000137834|transcript|ENST00000288840.10|protein_coding|3/3|n.952+1401G>A||||||,A|intron_variant|MODIFIER|SMAD6|ENSG00000137834|transcript|ENST00000559931.5|nonsense_mediated_decay|3/3|c.*70+759G>A||||||WARNING_TRANSCRIPT_NO_START_CODON	SMAD family member 6
727266	6_150587830_C_T	1	1	1	T|intron_variant|MODIFIER|SMAD6|ENSG00000137834|transcript|ENST00000557916.5|nonsense_mediated_decay|4/4|c.*70+2502C>T||||||WARNING_TRANSCRIPT_NO_STOP_CODON,T|intron_variant|MODIFIER|SMAD6|ENSG00000137834|transcript|ENST00000288840.10|protein_coding|3/3|n.952+3144C>T||||||,T|intron_variant|MODIFIER|SMAD6|ENSG00000137834|transcript|ENST00000559931.5|nonsense_mediated_decay|3/3|c.*70+2502C>T||||||WARNING_TRANSCRIPT_NO_START_CODON	SMAD family member 6
727267	6_150587922_G_A	1	1	1	T|intron_variant|MODIFIER|SMAD6|ENSG00000137834|transcript|ENST00000557916.5|nonsense_mediated_decay|4/4|c.*70+3261C>T||||||WARNING_TRANSCRIPT_NO_STOP_CODON,T|intron_variant|MODIFIER|SMAD6|ENSG00000137834|transcript|ENST00000288840.10|protein_coding|3/3|n.952+3903C>T||||||,T|intron_variant|MODIFIER|SMAD6|ENSG00000137834|transcript|ENST00000559931.5|nonsense_mediated_decay|3/3|c.*70+3261C>T||||||WARNING_TRANSCRIPT_NO_START_CODON	SMAD family member 6
727268	6_150587979_G_C	1	1	1	A|intron_variant|MODIFIER|SMAD6|ENSG00000137834|transcript|ENST00000557916.5|nonsense_mediated_decay|4/4|c.*70+4052G>A||||||WARNING_TRANSCRIPT_NO_STOP_CODON,A|intron_variant|MODIFIER|SMAD6|ENSG00000137834|transcript|ENST00000288840.10|protein_coding|3/3|n.952+4694G>A||||||,A|intron_variant|MODIFIER|SMAD6|ENSG00000137834|transcript|ENST00000559931.5|nonsense_mediated_decay|3/3|c.*70+4052G>A||||||WARNING_TRANSCRIPT_NO_START_CODON	SMAD family member 6
727269	6_150589158_C_T	1	0	0	T|intron_variant|MODIFIER|SMAD6|ENSG00000137834|transcript|ENST00000557916.5|nonsense_mediated_decay|4/4|c.*70+4062C>T||||||WARNING_TRANSCRIPT_NO_STOP_CODON,T|intron_variant|MODIFIER|SMAD6|ENSG00000137834|transcript|ENST00000288840.10|protein_coding|3/3|n.952+4704C>T||||||,T|intron_variant|MODIFIER|SMAD6|ENSG00000137834|transcript|ENST00000559931.5|nonsense_mediated_decay|3/3|c.*70+4062C>T||||||WARNING_TRANSCRIPT_NO_START_CODON	SMAD family member 6
727270	6_150589291_G_A	1	1	1	A|intron_variant|MODIFIER|SMAD6|ENSG00000137834|transcript|ENST00000557916.5|nonsense_mediated_decay|4/4|c.*70+5113G>A||||||WARNING_TRANSCRIPT_NO_STOP_CODON,A|intron_variant|MODIFIER|SMAD6|ENSG00000137834|transcript|ENST00000288840.10|protein_coding|3/3|n.952+5755G>A||||||,A|intron_variant|MODIFIER|SMAD6|ENSG00000137834|transcript|ENST00000559931.5|nonsense_mediated_decay|3/3|c.*70+5113G>A||||||WARNING_TRANSCRIPT_NO_START_CODON	SMAD family member 6
727271	6_150589318_G_C	1	1	1	C|intron_variant|MODIFIER|SMAD6|ENSG00000137834|transcript|ENST00000557916.5|nonsense_mediated_decay|4/4|c.*70+5264T>C||||||WARNING_TRANSCRIPT_NO_STOP_CODON,C|intron_variant|MODIFIER|SMAD6|ENSG00000137834|transcript|ENST00000288840.10|protein_coding|3/3|n.952+5906T>C||||||,C|intron_variant|MODIFIER|SMAD6|ENSG00000137834|transcript|ENST00000559931.5|nonsense_mediated_decay|3/3|c.*70+5264T>C||||||WARNING_TRANSCRIPT_NO_START_CODON	SMAD family member 6
727272	6_150589919_C_A	0.3125	0	0	C|intron_variant|MODIFIER|SMAD6|ENSG00000137834|transcript|ENST00000557916.5|nonsense_mediated_decay|4/4|c.*70+5409G>C||||||WARNING_TRANSCRIPT_NO_STOP_CODON,C|intron_variant|MODIFIER|SMAD6|ENSG00000137834|transcript|ENST00000288840.10|protein_coding|3/3|n.952+6051G>C||||||,C|intron_variant|MODIFIER|SMAD6|ENSG00000137834|transcript|ENST00000559931.5|nonsense_mediated_decay|3/3|c.*70+5409G>C||||||WARNING_TRANSCRIPT_NO_START_CODON	SMAD family member 6
727273	6_150590233_G_A	1	1	1	T|intron_variant|MODIFIER|SMAD6|ENSG00000137834|transcript|ENST00000557916.5|nonsense_mediated_decay|4/4|c.*70+9013A>T||||||WARNING_TRANSCRIPT_NO_STOP_CODON,T|intron_variant|MODIFIER|SMAD6|ENSG00000137834|transcript|ENST00000288840.10|protein_coding|3/3|n.952+9655A>T||||||,T|intron_variant|MODIFIER|SMAD6|ENSG00000137834|transcript|ENST00000559931.5|nonsense_mediated_decay|3/3|c.*70+9013A>T||||||WARNING_TRANSCRIPT_NO_START_CODON	SMAD family member 6
727274	6_150591212_T_C	1	1	1	G|intron_variant|MODIFIER|SMAD6|ENSG00000137834|transcript|ENST00000557916.5|nonsense_mediated_decay|4/4|c.*70+17088T>G||||||WARNING_TRANSCRIPT_NO_STOP_CODON,G|intron_variant|MODIFIER|SMAD6|ENSG00000137834|transcript|ENST00000288840.10|protein_coding|3/3|n.952+17730T>G||||||,G|intron_variant|MODIFIER|SMAD6|ENSG00000137834|transcript|ENST00000559931.5|nonsense_mediated_decay|3/3|c.*70+17088T>G||||||WARNING_TRANSCRIPT_NO_START_CODON	SMAD family member 6
727275	6_150591314_G_A	1	1	1	T|intron_variant|MODIFIER|SMAD6|ENSG00000137834|transcript|ENST00000557916.5|nonsense_mediated_decay|4/4|c.*70+17262C>T||||||WARNING_TRANSCRIPT_NO_STOP_CODON,T|intron_variant|MODIFIER|SMAD6|ENSG00000137834|transcript|ENST00000288840.10|protein_coding|3/3|n.952+17904C>T||||||,T|intron_variant|MODIFIER|SMAD6|ENSG00000137834|transcript|ENST00000559931.5|nonsense_mediated_decay|3/3|c.*70+17262C>T||||||WARNING_TRANSCRIPT_NO_START_CODON	SMAD family member 6
727276	6_150591737_G_A	1	0	0	G|intron_variant|MODIFIER|SMAD6|ENSG00000137834|transcript|ENST00000557916.5|nonsense_mediated_decay|4/4|c.*70+17383T>G||||||WARNING_TRANSCRIPT_NO_STOP_CODON,G|intron_variant|MODIFIER|SMAD6|ENSG00000137834|transcript|ENST00000288840.10|protein_coding|3/3|n.952+18025T>G||||||,G|intron_variant|MODIFIER|SMAD6|ENSG00000137834|transcript|ENST00000559931.5|nonsense_mediated_decay|3/3|c.*70+17383T>G||||||WARNING_TRANSCRIPT_NO_START_CODON	SMAD family member 6
727277	6_150592376_T_G	1	0	0	G|intron_variant|MODIFIER|SMAD6|ENSG00000137834|transcript|ENST00000557916.5|nonsense_mediated_decay|4/4|c.*70+17842A>G||||||WARNING_TRANSCRIPT_NO_STOP_CODON,G|intron_variant|MODIFIER|SMAD6|ENSG00000137834|transcript|ENST00000288840.10|protein_coding|3/3|n.952+18484A>G||||||,G|intron_variant|MODIFIER|SMAD6|ENSG00000137834|transcript|ENST00000559931.5|nonsense_mediated_decay|3/3|c.*70+17842A>G||||||WARNING_TRANSCRIPT_NO_START_CODON	SMAD family member 6
727278	6_150592825_T_A	1	0	0	A|intron_variant|MODIFIER|SMAD6|ENSG00000137834|transcript|ENST00000557916.5|nonsense_mediated_decay|4/4|c.*71-30128G>A||||||WARNING_TRANSCRIPT_NO_STOP_CODON,A|intron_variant|MODIFIER|SMAD6|ENSG00000137834|transcript|ENST00000288840.10|protein_coding|3/3|n.953-30128G>A||||||,A|intron_variant|MODIFIER|SMAD6|ENSG00000137834|transcript|ENST00000559931.5|nonsense_mediated_decay|3/3|c.*71-30128G>A||||||WARNING_TRANSCRIPT_NO_START_CODON	SMAD family member 6
727279	6_150592914_T_C	1	0	0	G|intron_variant|MODIFIER|SMAD6|ENSG00000137834|transcript|ENST00000557916.5|nonsense_mediated_decay|4/4|c.*71-19262A>G||||||WARNING_TRANSCRIPT_NO_STOP_CODON,G|intron_variant|MODIFIER|SMAD6|ENSG00000137834|transcript|ENST00000288840.10|protein_coding|3/3|n.953-19262A>G||||||,G|intron_variant|MODIFIER|SMAD6|ENSG00000137834|transcript|ENST00000559931.5|nonsense_mediated_decay|3/3|c.*71-19262A>G||||||WARNING_TRANSCRIPT_NO_START_CODON	SMAD family member 6
727280	6_150594745_T_C	1	0	1	A|intron_variant|MODIFIER|SMAD6|ENSG00000137834|transcript|ENST00000557916.5|nonsense_mediated_decay|4/4|c.*71-18254G>A||||||WARNING_TRANSCRIPT_NO_STOP_CODON,A|intron_variant|MODIFIER|SMAD6|ENSG00000137834|transcript|ENST00000288840.10|protein_coding|3/3|n.953-18254G>A||||||,A|intron_variant|MODIFIER|SMAD6|ENSG00000137834|transcript|ENST00000559931.5|nonsense_mediated_decay|3/3|c.*71-18254G>A||||||WARNING_TRANSCRIPT_NO_START_CODON	SMAD family member 6
727281	6_150595426_G_A	1	0	0	C|intron_variant|MODIFIER|SMAD6|ENSG00000137834|transcript|ENST00000557916.5|nonsense_mediated_decay|4/4|c.*71-18214A>C||||||WARNING_TRANSCRIPT_NO_STOP_CODON,C|intron_variant|MODIFIER|SMAD6|ENSG00000137834|transcript|ENST00000288840.10|protein_coding|3/3|n.953-18214A>C||||||,C|intron_variant|MODIFIER|SMAD6|ENSG00000137834|transcript|ENST00000559931.5|nonsense_mediated_decay|3/3|c.*71-18214A>C||||||WARNING_TRANSCRIPT_NO_START_CODON	SMAD family member 6
727282	6_150596390_G_A	1	0	0	T|intron_variant|MODIFIER|SMAD6|ENSG00000137834|transcript|ENST00000557916.5|nonsense_mediated_decay|4/4|c.*71-17226C>T||||||WARNING_TRANSCRIPT_NO_STOP_CODON,T|intron_variant|MODIFIER|SMAD6|ENSG00000137834|transcript|ENST00000288840.10|protein_coding|3/3|n.953-17226C>T||||||,T|intron_variant|MODIFIER|SMAD6|ENSG00000137834|transcript|ENST00000559931.5|nonsense_mediated_decay|3/3|c.*71-17226C>T||||||WARNING_TRANSCRIPT_NO_START_CODON	SMAD family member 6
727283	6_150600593_T_C	1	0.4	1	A|intron_variant|MODIFIER|SMAD6|ENSG00000137834|transcript|ENST00000557916.5|nonsense_mediated_decay|4/4|c.*71-12479G>A||||||WARNING_TRANSCRIPT_NO_STOP_CODON,A|intron_variant|MODIFIER|SMAD6|ENSG00000137834|transcript|ENST00000288840.10|protein_coding|3/3|n.953-12479G>A||||||,A|intron_variant|MODIFIER|SMAD6|ENSG00000137834|transcript|ENST00000559931.5|nonsense_mediated_decay|3/3|c.*71-12479G>A||||||WARNING_TRANSCRIPT_NO_START_CODON	SMAD family member 6
727284	6_150601979_A_G	1	0	0	A|intron_variant|MODIFIER|SMAD6|ENSG00000137834|transcript|ENST00000557916.5|nonsense_mediated_decay|4/4|c.*71-11900C>A||||||WARNING_TRANSCRIPT_NO_STOP_CODON,A|intron_variant|MODIFIER|SMAD6|ENSG00000137834|transcript|ENST00000288840.10|protein_coding|3/3|n.953-11900C>A||||||,A|intron_variant|MODIFIER|SMAD6|ENSG00000137834|transcript|ENST00000559931.5|nonsense_mediated_decay|3/3|c.*71-11900C>A||||||WARNING_TRANSCRIPT_NO_START_CODON	SMAD family member 6
727285	6_150603481_G_T	1	0	1	T|intron_variant|MODIFIER|SMAD6|ENSG00000137834|transcript|ENST00000557916.5|nonsense_mediated_decay|4/4|c.*71-10391C>T||||||WARNING_TRANSCRIPT_NO_STOP_CODON,T|intron_variant|MODIFIER|SMAD6|ENSG00000137834|transcript|ENST00000288840.10|protein_coding|3/3|n.953-10391C>T||||||,T|intron_variant|MODIFIER|SMAD6|ENSG00000137834|transcript|ENST00000559931.5|nonsense_mediated_decay|3/3|c.*71-10391C>T||||||WARNING_TRANSCRIPT_NO_START_CODON	SMAD family member 6
727286	6_150604252_A_T	1	0	1	T|intron_variant|MODIFIER|SMAD6|ENSG00000137834|transcript|ENST00000557916.5|nonsense_mediated_decay|4/4|c.*71-9505G>T||||||WARNING_TRANSCRIPT_NO_STOP_CODON,T|intron_variant|MODIFIER|SMAD6|ENSG00000137834|transcript|ENST00000288840.10|protein_coding|3/3|n.953-9505G>T||||||,T|intron_variant|MODIFIER|SMAD6|ENSG00000137834|transcript|ENST00000559931.5|nonsense_mediated_decay|3/3|c.*71-9505G>T||||||WARNING_TRANSCRIPT_NO_START_CODON	SMAD family member 6
727287	6_150604817_C_G	1	0	0	G|intron_variant|MODIFIER|SMAD6|ENSG00000137834|transcript|ENST00000557916.5|nonsense_mediated_decay|4/4|c.*71-8878A>G||||||WARNING_TRANSCRIPT_NO_STOP_CODON,G|intron_variant|MODIFIER|SMAD6|ENSG00000137834|transcript|ENST00000288840.10|protein_coding|3/3|n.953-8878A>G||||||,G|intron_variant|MODIFIER|SMAD6|ENSG00000137834|transcript|ENST00000559931.5|nonsense_mediated_decay|3/3|c.*71-8878A>G||||||WARNING_TRANSCRIPT_NO_START_CODON	SMAD family member 6
727288	6_150604902_A_G	1	0	0	A|3_prime_UTR_variant|MODIFIER|SMAD6|ENSG00000137834|transcript|ENST00000288840.10|protein_coding|4/4|n.*1045G>A|||||1045|,A|non_coding_transcript_exon_variant|MODIFIER|SMAD6|ENSG00000137834|transcript|ENST00000288840.10|protein_coding|4/4|n.*1045G>A||||||	SMAD family member 6
727289	6_150605054_C_G	1	0	0	A|3_prime_UTR_variant|MODIFIER|SMAD6|ENSG00000137834|transcript|ENST00000288840.10|protein_coding|4/4|n.*1073T>A|||||1073|,A|non_coding_transcript_exon_variant|MODIFIER|SMAD6|ENSG00000137834|transcript|ENST00000288840.10|protein_coding|4/4|n.*1073T>A||||||	SMAD family member 6
727290	6_150605087_T_G	1	0	0	INTERGENIC	NA
727291	6_150605363_T_C	1	0	0	INTERGENIC	NA
727292	6_150605428_A_G	1	0.411764705882353	1	INTERGENIC	NA
727293	6_150605583_T_C	1	0.333333333333333	1	INTERGENIC	NA
727294	6_150605731_G_C	1	0	1	INTERGENIC	NA
727295	6_150605777_G_A	1	0	0	INTERGENIC	NA
727296	6_150608067_C_T	1	0	0	INTERGENIC	NA
727297	6_150608210_T_C	1	0	0	INTERGENIC	NA
727298	6_150608787_C_T	1	0	0	C|non_coding_transcript_exon_variant|MODIFIER|AC110048.1|ENSG00000270490|transcript|ENST00000604293.1|processed_pseudogene|1/1|n.110T>C||||||	leucine zipper-EF-hand containing transmembrane protein 1 (LETM1) pseudogene
727299	6_150609995_T_C	1	0	0	A|non_coding_transcript_exon_variant|MODIFIER|AC110048.1|ENSG00000270490|transcript|ENST00000604293.1|processed_pseudogene|1/1|n.1302G>A||||||	leucine zipper-EF-hand containing transmembrane protein 1 (LETM1) pseudogene
727300	6_150611458_C_T	1	0	0	C|non_coding_transcript_exon_variant|MODIFIER|AC110048.1|ENSG00000270490|transcript|ENST00000604293.1|processed_pseudogene|1/1|n.1358T>C||||||	leucine zipper-EF-hand containing transmembrane protein 1 (LETM1) pseudogene
727301	6_150614420_T_C	1	0	0	INTERGENIC	NA
727302	6_150614926_A_G	1	0	0	INTERGENIC	NA
727303	6_150616763_G_C	1	0	0	INTERGENIC	NA
727304	6_150617094_C_T	1	0	0	INTERGENIC	NA
727305	6_150617468_C_G	1	0.384615384615385	0.962962962962963	INTERGENIC	NA
727306	6_150619239_T_C	1	0	0	INTERGENIC	NA
727307	6_150620318_G_A	1	0	0	INTERGENIC	NA
727308	6_150621342_T_G	1	0	0	INTERGENIC	NA
727309	6_150626327_G_A	1	0	0	INTERGENIC	NA
727310	6_150627674_G_A	1	0	0	INTERGENIC	NA
727311	6_150629061_G_A	1	0	0	INTERGENIC	NA
727312	6_150629079_G_A	1	0	0	INTERGENIC	NA
727313	6_150629299_T_C	0.470588235294118	0	0	INTERGENIC	NA
727314	6_150630420_C_T	0.542857142857143	0	0	INTERGENIC	NA
727315	6_150630881_G_C	0.580645161290323	0	0	INTERGENIC	NA
727316	6_150631633_A_C	1	1	0	INTERGENIC	NA
727317	6_150632048_C_T	0.5	0	0	INTERGENIC	NA
727318	6_150632806_G_A	0.483870967741935	0	0	INTERGENIC	NA
727319	6_150635110_G_T	0.446428571428571	0	0	INTERGENIC	NA
727320	6_150635192_C_T	0.491525423728814	0.5	0	INTERGENIC	NA
727321	6_150636081_T_C	0.340909090909091	0	0	INTERGENIC	NA
727322	6_150636733_T_C	0.470588235294118	0.684210526315789	0	INTERGENIC	NA
727323	6_150638656_G_A	0.6	0.666666666666667	0	INTERGENIC	NA
727324	6_150639952_C_T	0.41025641025641	0.473684210526316	0	INTERGENIC	NA
727325	6_150646669_G_A	0.625	0.4375	0	INTERGENIC	NA
727326	6_150648024_G_A	0.475	0	0	INTERGENIC	NA
727327	6_150649171_T_C	1	0	0	INTERGENIC	NA
727328	6_150659634_G_T	1	0	0	INTERGENIC	NA
727329	6_150663036_A_C	0.625	0.714285714285714	0	INTERGENIC	NA
727330	6_150664379_T_C	0.595238095238095	0	0	INTERGENIC	NA
727331	6_150666642_T_C	0.461538461538462	0	0	INTERGENIC	NA
727332	6_150671605_C_T	0.628571428571429	0	0	C|non_coding_transcript_exon_variant|MODIFIER|AC110048.2|ENSG00000277152|transcript|ENST00000617013.1|pseudogene|1/1|n.959T>C||||||	novel transcript
727333	6_150671725_C_T	0.617647058823529	0	0	G|non_coding_transcript_exon_variant|MODIFIER|AC110048.2|ENSG00000277152|transcript|ENST00000617013.1|pseudogene|1/1|n.1125A>G||||||	novel transcript
727334	6_150671757_A_G	0.6	0	0	C|non_coding_transcript_exon_variant|MODIFIER|AC110048.2|ENSG00000277152|transcript|ENST00000617013.1|pseudogene|1/1|n.1388T>C||||||	novel transcript
727335	6_150672290_T_C	0.393939393939394	0	0	T|non_coding_transcript_exon_variant|MODIFIER|AC110048.2|ENSG00000277152|transcript|ENST00000617013.1|pseudogene|1/1|n.3194A>T||||||	novel transcript
727336	6_150672396_G_A	0.387096774193548	0	0	T|non_coding_transcript_exon_variant|MODIFIER|AC110048.2|ENSG00000277152|transcript|ENST00000617013.1|pseudogene|1/1|n.4097C>T||||||	novel transcript
727337	6_150680198_A_G	0.588235294117647	0	0	A|non_coding_transcript_exon_variant|MODIFIER|AC110048.2|ENSG00000277152|transcript|ENST00000617013.1|pseudogene|1/1|n.5614G>A||||||	novel transcript
727338	6_150682748_C_G	0.484848484848485	0	0	G|non_coding_transcript_exon_variant|MODIFIER|AC110048.2|ENSG00000277152|transcript|ENST00000617013.1|pseudogene|1/1|n.5765A>G||||||	novel transcript
727339	6_150682756_T_C	0.53125	0.521739130434783	0	INTERGENIC	NA
727340	6_150685134_T_C	0.4	0	0	INTERGENIC	NA
727341	6_150685507_T_C	0.551724137931034	0	0	INTERGENIC	NA
727342	6_150686708_T_C	0.488372093023256	0	0	INTERGENIC	NA
727343	6_150689478_A_G	0.269230769230769	0	0	INTERGENIC	NA
727344	6_150696597_A_G	1	0	0	INTERGENIC	NA
727345	6_150696660_C_T	1	1	1	INTERGENIC	NA
727346	6_150696785_C_G	1	1	1	INTERGENIC	NA
727347	6_150697306_A_G	1	0	0	INTERGENIC	NA
727348	6_150697626_C_T	0.461538461538462	0	0	INTERGENIC	NA
727349	6_150698377_A_C	0.488888888888889	0	0	INTERGENIC	NA
727350	6_150699051_G_A	1	0	0	INTERGENIC	NA
727351	6_150700586_A_G	0.378378378378378	1	1	INTERGENIC	NA
727352	6_150700800_A_G	1	0	0	INTERGENIC	NA
727353	6_150700842_C_G	0.428571428571429	1	1	INTERGENIC	NA
727354	6_150702668_C_T	0.875	1	1	INTERGENIC	NA
727355	6_150702937_C_G	1	0	0	INTERGENIC	NA
727356	6_150704166_C_A	1	0	0	INTERGENIC	NA
727357	6_150704368_T_C	0.583333333333333	0	0	INTERGENIC	NA
727358	6_150705176_A_T	1	1	1	INTERGENIC	NA
727359	6_150705265_T_C	0.634146341463415	1	1	INTERGENIC	NA
727360	6_150705750_T_C	0.694444444444444	0	0	INTERGENIC	NA
727361	6_150705872_A_G	1	1	1	INTERGENIC	NA
727362	6_150707363_A_G	0.571428571428571	0	0	INTERGENIC	NA
727363	6_150707973_A_G	1	0	0	INTERGENIC	NA
727364	6_150708203_G_T	1	0	0	A|intron_variant|MODIFIER|AC093334.1|ENSG00000259437|transcript|ENST00000559904.1|pseudogene|1/1|n.110+973G>A||||||	novel transcript
727365	6_150708971_C_T	0.469387755102041	0	0	T|intron_variant|MODIFIER|AC093334.1|ENSG00000259437|transcript|ENST00000559904.1|pseudogene|1/1|n.110+1014C>T||||||	novel transcript
727366	6_150710400_C_T	0.451612903225806	1	0	T|intron_variant|MODIFIER|AC093334.1|ENSG00000259437|transcript|ENST00000559904.1|pseudogene|1/1|n.110+1127C>T||||||	novel transcript
727367	6_150711218_T_C	1	1	1	A|intron_variant|MODIFIER|AC093334.1|ENSG00000259437|transcript|ENST00000559904.1|pseudogene|1/1|n.110+1235G>A||||||	novel transcript
727368	6_150711251_T_C	1	1	1	G|intron_variant|MODIFIER|AC093334.1|ENSG00000259437|transcript|ENST00000559904.1|pseudogene|1/1|n.110+2358C>G||||||	novel transcript
727369	6_150711347_G_T	1	0	0	T|intron_variant|MODIFIER|AC093334.1|ENSG00000259437|transcript|ENST00000559904.1|pseudogene|1/1|n.111-3582C>T||||||	novel transcript
727370	6_150711547_C_G	1	1	0	T|intron_variant|MODIFIER|AC093334.1|ENSG00000259437|transcript|ENST00000559904.1|pseudogene|1/1|n.111-2284C>T||||||	novel transcript
727371	6_150711649_A_C	1	0	0	T|intron_variant|MODIFIER|AC093334.1|ENSG00000259437|transcript|ENST00000559904.1|pseudogene|1/1|n.111-1050C>T||||||	novel transcript
727372	6_150711950_T_C	1	1	0	T|intron_variant|MODIFIER|LINC02206|ENSG00000259289|transcript|ENST00000558436.2|pseudogene|2/2|n.432-4702C>A||||||	long intergenic non-protein coding RNA 2206
727373	6_150712274_A_G	1	0	0	T|intron_variant|MODIFIER|LINC02206|ENSG00000259289|transcript|ENST00000558436.2|pseudogene|2/2|n.431+3624T>A||||||	long intergenic non-protein coding RNA 2206
727374	6_150713131_G_A	1	1	0	T|intron_variant|MODIFIER|LINC02206|ENSG00000259289|transcript|ENST00000558436.2|pseudogene|2/2|n.431+2905G>A||||||	long intergenic non-protein coding RNA 2206
727375	6_150713176_C_G	1	0	0	C|intron_variant|MODIFIER|LINC02206|ENSG00000259289|transcript|ENST00000558436.2|pseudogene|2/2|n.431+2778T>G||||||	long intergenic non-protein coding RNA 2206
727376	6_150713594_G_T	0.655172413793103	1	0	C|intron_variant|MODIFIER|LINC02206|ENSG00000259289|transcript|ENST00000558436.2|pseudogene|2/2|n.431+2449A>G||||||	long intergenic non-protein coding RNA 2206
727377	6_150714664_C_T	0.538461538461538	0	0	T|intron_variant|MODIFIER|LINC02206|ENSG00000259289|transcript|ENST00000558436.2|pseudogene|2/2|n.431+1973C>A||||||	long intergenic non-protein coding RNA 2206
727378	6_150717719_G_A	0.628571428571429	1	0	C|intron_variant|MODIFIER|LINC02206|ENSG00000259289|transcript|ENST00000558436.2|pseudogene|2/2|n.431+1593A>G||||||	long intergenic non-protein coding RNA 2206
727379	6_150719009_C_G	1	1	1	A|intron_variant|MODIFIER|LINC02206|ENSG00000259289|transcript|ENST00000558436.2|pseudogene|2/2|n.431+591C>T||||||	long intergenic non-protein coding RNA 2206
727380	6_150719236_T_G	1	0	1	T|intron_variant|MODIFIER|LINC02206|ENSG00000259289|transcript|ENST00000558436.2|pseudogene|2/2|n.431+528G>A||||||	long intergenic non-protein coding RNA 2206
727381	6_150720249_C_T	0.441860465116279	0	1	G|non_coding_transcript_exon_variant|MODIFIER|LINC02206|ENSG00000259289|transcript|ENST00000558436.2|pseudogene|2/3|n.418T>C||||||	long intergenic non-protein coding RNA 2206
727382	6_150721135_T_C	0.6875	0	0	A|non_coding_transcript_exon_variant|MODIFIER|LINC02206|ENSG00000259289|transcript|ENST00000558436.2|pseudogene|2/3|n.329C>T||||||	long intergenic non-protein coding RNA 2206
727383	6_150721391_G_A	1	0	0	T|intron_variant|MODIFIER|LINC02206|ENSG00000259289|transcript|ENST00000558436.2|pseudogene|1/2|n.180-2006T>A||||||	long intergenic non-protein coding RNA 2206
727384	6_150723390_G_A	0.447368421052632	0	0	A|intron_variant|MODIFIER|LINC02206|ENSG00000259289|transcript|ENST00000558436.2|pseudogene|1/2|n.180-2176C>T||||||	long intergenic non-protein coding RNA 2206
727385	6_150723496_A_T	0.535714285714286	0	0	A|intron_variant|MODIFIER|LINC02206|ENSG00000259289|transcript|ENST00000558436.2|pseudogene|1/2|n.180-4150C>T||||||	long intergenic non-protein coding RNA 2206
727386	6_150724413_G_A	0.580645161290323	0	0	T|intron_variant|MODIFIER|LINC02206|ENSG00000259289|transcript|ENST00000558436.2|pseudogene|1/2|n.180-5903G>A||||||	long intergenic non-protein coding RNA 2206
727387	6_150726801_A_C	0.342105263157895	1	1	C|intron_variant|MODIFIER|LINC02206|ENSG00000259289|transcript|ENST00000558436.2|pseudogene|1/2|n.180-6208A>G||||||	long intergenic non-protein coding RNA 2206
727388	6_150726987_T_C	0.5	0	0	C|intron_variant|MODIFIER|LINC02206|ENSG00000259289|transcript|ENST00000558436.2|pseudogene|1/2|n.180-6307A>G||||||	long intergenic non-protein coding RNA 2206
727389	6_150727003_A_G	0.457142857142857	1	0	G|intron_variant|MODIFIER|LINC02206|ENSG00000259289|transcript|ENST00000558436.2|pseudogene|1/2|n.180-6560T>C||||||	long intergenic non-protein coding RNA 2206
727390	6_150729747_G_A	0.392857142857143	0	0	T|intron_variant|MODIFIER|LINC02206|ENSG00000259289|transcript|ENST00000558436.2|pseudogene|1/2|n.179+5222C>A||||||	long intergenic non-protein coding RNA 2206
727391	6_150730022_A_T	1	0	0	G|intron_variant|MODIFIER|LINC02206|ENSG00000259289|transcript|ENST00000558436.2|pseudogene|1/2|n.179+3186A>C||||||	long intergenic non-protein coding RNA 2206
727392	6_150730145_A_G	1	0	0	T|intron_variant|MODIFIER|LINC02206|ENSG00000259289|transcript|ENST00000558436.2|pseudogene|1/2|n.179+2871G>A||||||	long intergenic non-protein coding RNA 2206
727393	6_150730228_A_G	1	0	0	A|intron_variant|MODIFIER|LINC02206|ENSG00000259289|transcript|ENST00000558436.2|pseudogene|1/2|n.179+2092C>T||||||	long intergenic non-protein coding RNA 2206
727394	6_150730603_A_G	0.441860465116279	1	0	A|intron_variant|MODIFIER|LINC02206|ENSG00000259289|transcript|ENST00000558436.2|pseudogene|1/2|n.179+1000G>T||||||	long intergenic non-protein coding RNA 2206
727395	6_150740835_G_C	0.51063829787234	1	0	A|intron_variant|MODIFIER|LINC02206|ENSG00000259289|transcript|ENST00000558436.2|pseudogene|1/2|n.179+927C>T||||||	long intergenic non-protein coding RNA 2206
727396	6_150743090_G_A	0.258064516129032	0	0	C|intron_variant|MODIFIER|LINC02206|ENSG00000259289|transcript|ENST00000558436.2|pseudogene|1/2|n.179+150A>G||||||	long intergenic non-protein coding RNA 2206
727397	6_150746138_C_T	1	0	0	INTERGENIC	NA
727398	6_150746418_G_T	1	0	0	INTERGENIC	NA
727399	6_150746469_G_A	1	0	0	INTERGENIC	NA
727400	6_150746710_G_A	1	0	0	INTERGENIC	NA
727401	6_150746835_G_A	1	0	0	INTERGENIC	NA
727402	6_150746883_A_T	1	0	0	INTERGENIC	NA
727403	6_150747279_A_G	0.434782608695652	0	0	INTERGENIC	NA
727404	6_150749321_G_C	1	0	0	INTERGENIC	NA
727405	6_150749605_C_G	0.37037037037037	0	0	INTERGENIC	NA
727406	6_150751211_G_A	0.470588235294118	0	0	INTERGENIC	NA
727407	6_150751819_A_C	0.441176470588235	0	0	INTERGENIC	NA
727408	6_150753992_A_G	1	0	0	C|intron_variant|MODIFIER|AC087482.1|ENSG00000259347|transcript|ENST00000558097.5|pseudogene|3/3|n.414-385C>G||||||,C|intron_variant|MODIFIER|AC087482.1|ENSG00000259347|transcript|ENST00000558071.2|pseudogene|4/4|n.777-385C>G||||||,C|intron_variant|MODIFIER|AC087482.1|ENSG00000259347|transcript|ENST00000670149.1|pseudogene|4/4|n.848-385C>G||||||,C|intron_variant|MODIFIER|AC087482.1|ENSG00000259347|transcript|ENST00000665471.1|pseudogene|5/5|n.890-385C>G||||||,C|intron_variant|MODIFIER|AC087482.1|ENSG00000259347|transcript|ENST00000655852.1|pseudogene|4/4|n.770-385C>G||||||	novel transcript, antisense to SMAD3
727409	6_150754102_A_G	0.485714285714286	0	0	A|intron_variant|MODIFIER|AC087482.1|ENSG00000259347|transcript|ENST00000558097.5|pseudogene|3/3|n.414-775A>T||||||,A|intron_variant|MODIFIER|AC087482.1|ENSG00000259347|transcript|ENST00000558071.2|pseudogene|4/4|n.776+433A>T||||||,A|intron_variant|MODIFIER|AC087482.1|ENSG00000259347|transcript|ENST00000670149.1|pseudogene|4/4|n.848-775A>T||||||,A|intron_variant|MODIFIER|AC087482.1|ENSG00000259347|transcript|ENST00000665471.1|pseudogene|5/5|n.889+433A>T||||||,A|intron_variant|MODIFIER|AC087482.1|ENSG00000259347|transcript|ENST00000655852.1|pseudogene|4/4|n.769+433A>T||||||	novel transcript, antisense to SMAD3
727410	6_150755579_A_T	0.714285714285714	0	0	G|intron_variant|MODIFIER|AC087482.1|ENSG00000259347|transcript|ENST00000558097.5|pseudogene|3/3|n.413+1004A>C||||||,G|intron_variant|MODIFIER|AC087482.1|ENSG00000259347|transcript|ENST00000558071.2|pseudogene|4/4|n.776+78A>C||||||,G|intron_variant|MODIFIER|AC087482.1|ENSG00000259347|transcript|ENST00000670149.1|pseudogene|4/4|n.847+1004A>C||||||,G|intron_variant|MODIFIER|AC087482.1|ENSG00000259347|transcript|ENST00000665471.1|pseudogene|5/5|n.889+78A>C||||||,G|intron_variant|MODIFIER|AC087482.1|ENSG00000259347|transcript|ENST00000655852.1|pseudogene|4/4|n.769+78A>C||||||	novel transcript, antisense to SMAD3
727411	6_150756483_T_C	0.452380952380952	0	0	C|intron_variant|MODIFIER|AC087482.1|ENSG00000259347|transcript|ENST00000558097.5|pseudogene|3/3|n.413+946A>G||||||,C|intron_variant|MODIFIER|AC087482.1|ENSG00000259347|transcript|ENST00000558071.2|pseudogene|4/4|n.776+20A>G||||||,C|intron_variant|MODIFIER|AC087482.1|ENSG00000259347|transcript|ENST00000670149.1|pseudogene|4/4|n.847+946A>G||||||,C|intron_variant|MODIFIER|AC087482.1|ENSG00000259347|transcript|ENST00000665471.1|pseudogene|5/5|n.889+20A>G||||||,C|intron_variant|MODIFIER|AC087482.1|ENSG00000259347|transcript|ENST00000655852.1|pseudogene|4/4|n.769+20A>G||||||	novel transcript, antisense to SMAD3
727412	6_150756822_G_A	1	0	0	G|intron_variant|MODIFIER|AC087482.1|ENSG00000259347|transcript|ENST00000560662.2|pseudogene|1/2|n.96+1006G>C||||||,G|intron_variant|MODIFIER|AC087482.1|ENSG00000259347|transcript|ENST00000558097.5|pseudogene|1/3|n.179-5824G>C||||||,G|intron_variant|MODIFIER|AC087482.1|ENSG00000259347|transcript|ENST00000558071.2|pseudogene|1/4|n.115-5439G>C||||||,G|intron_variant|MODIFIER|AC087482.1|ENSG00000259347|transcript|ENST00000670149.1|pseudogene|1/4|n.96-3043G>C||||||,G|intron_variant|MODIFIER|AC087482.1|ENSG00000259347|transcript|ENST00000665471.1|pseudogene|1/5|n.96-3043G>C||||||,G|intron_variant|MODIFIER|AC087482.1|ENSG00000259347|transcript|ENST00000655852.1|pseudogene|1/4|n.108-5439G>C||||||	novel transcript, antisense to SMAD3
727413	6_150758813_G_A	1	0	0	T|intron_variant|MODIFIER|AC087482.1|ENSG00000259347|transcript|ENST00000558097.5|pseudogene|1/3|n.178+5721G>A||||||,T|intron_variant|MODIFIER|AC087482.1|ENSG00000259347|transcript|ENST00000558071.2|pseudogene|1/4|n.115-7445G>A||||||,T|intron_variant|MODIFIER|AC087482.1|ENSG00000259347|transcript|ENST00000670149.1|pseudogene|1/4|n.96-5049G>A||||||,T|intron_variant|MODIFIER|AC087482.1|ENSG00000259347|transcript|ENST00000665471.1|pseudogene|1/5|n.96-5049G>A||||||,T|intron_variant|MODIFIER|AC087482.1|ENSG00000259347|transcript|ENST00000655852.1|pseudogene|1/4|n.107+7246G>A||||||	novel transcript, antisense to SMAD3
727414	6_150758997_C_A	0.571428571428571	0	0	C|intron_variant|MODIFIER|AC087482.1|ENSG00000259347|transcript|ENST00000558097.5|pseudogene|1/3|n.178+5556A>G||||||,C|intron_variant|MODIFIER|AC087482.1|ENSG00000259347|transcript|ENST00000558071.2|pseudogene|1/4|n.115-7610A>G||||||,C|intron_variant|MODIFIER|AC087482.1|ENSG00000259347|transcript|ENST00000670149.1|pseudogene|1/4|n.96-5214A>G||||||,C|intron_variant|MODIFIER|AC087482.1|ENSG00000259347|transcript|ENST00000665471.1|pseudogene|1/5|n.96-5214A>G||||||,C|intron_variant|MODIFIER|AC087482.1|ENSG00000259347|transcript|ENST00000655852.1|pseudogene|1/4|n.107+7081A>G||||||	novel transcript, antisense to SMAD3
727415	6_150759101_T_G	0.977272727272727	0	0	T|intron_variant|MODIFIER|AC087482.1|ENSG00000259347|transcript|ENST00000558097.5|pseudogene|1/3|n.178+4704T>A||||||,T|intron_variant|MODIFIER|AC087482.1|ENSG00000259347|transcript|ENST00000558071.2|pseudogene|1/4|n.115-8462T>A||||||,T|intron_variant|MODIFIER|AC087482.1|ENSG00000259347|transcript|ENST00000670149.1|pseudogene|1/4|n.96-6066T>A||||||,T|intron_variant|MODIFIER|AC087482.1|ENSG00000259347|transcript|ENST00000665471.1|pseudogene|1/5|n.96-6066T>A||||||,T|intron_variant|MODIFIER|AC087482.1|ENSG00000259347|transcript|ENST00000655852.1|pseudogene|1/4|n.107+6229T>A||||||	novel transcript, antisense to SMAD3
727416	6_150759176_A_G	0.96969696969697	0	0	C|intron_variant|MODIFIER|AC087482.1|ENSG00000259347|transcript|ENST00000558097.5|pseudogene|1/3|n.178+4131A>G||||||,C|intron_variant|MODIFIER|AC087482.1|ENSG00000259347|transcript|ENST00000558071.2|pseudogene|1/4|n.115-9035A>G||||||,C|intron_variant|MODIFIER|AC087482.1|ENSG00000259347|transcript|ENST00000670149.1|pseudogene|1/4|n.95+5656A>G||||||,C|intron_variant|MODIFIER|AC087482.1|ENSG00000259347|transcript|ENST00000665471.1|pseudogene|1/5|n.95+5656A>G||||||,C|intron_variant|MODIFIER|AC087482.1|ENSG00000259347|transcript|ENST00000655852.1|pseudogene|1/4|n.107+5656A>G||||||	novel transcript, antisense to SMAD3
727417	6_150759284_A_G	0.972972972972973	0	0	A|intron_variant|MODIFIER|AC087482.1|ENSG00000259347|transcript|ENST00000558097.5|pseudogene|1/3|n.178+4107C>T||||||,A|intron_variant|MODIFIER|AC087482.1|ENSG00000259347|transcript|ENST00000558071.2|pseudogene|1/4|n.115-9059C>T||||||,A|intron_variant|MODIFIER|AC087482.1|ENSG00000259347|transcript|ENST00000670149.1|pseudogene|1/4|n.95+5632C>T||||||,A|intron_variant|MODIFIER|AC087482.1|ENSG00000259347|transcript|ENST00000665471.1|pseudogene|1/5|n.95+5632C>T||||||,A|intron_variant|MODIFIER|AC087482.1|ENSG00000259347|transcript|ENST00000655852.1|pseudogene|1/4|n.107+5632C>T||||||	novel transcript, antisense to SMAD3
727418	6_150760212_G_T	1	0	0	C|intron_variant|MODIFIER|AC087482.1|ENSG00000259347|transcript|ENST00000558097.5|pseudogene|1/3|n.178+3913A>G||||||,C|intron_variant|MODIFIER|AC087482.1|ENSG00000259347|transcript|ENST00000558071.2|pseudogene|1/4|n.115-9253A>G||||||,C|intron_variant|MODIFIER|AC087482.1|ENSG00000259347|transcript|ENST00000670149.1|pseudogene|1/4|n.95+5438A>G||||||,C|intron_variant|MODIFIER|AC087482.1|ENSG00000259347|transcript|ENST00000665471.1|pseudogene|1/5|n.95+5438A>G||||||,C|intron_variant|MODIFIER|AC087482.1|ENSG00000259347|transcript|ENST00000655852.1|pseudogene|1/4|n.107+5438A>G||||||	novel transcript, antisense to SMAD3
727419	6_150760484_A_G	1	0	0	A|intron_variant|MODIFIER|AC087482.1|ENSG00000259347|transcript|ENST00000558097.5|pseudogene|1/3|n.178+3705G>T||||||,A|intron_variant|MODIFIER|AC087482.1|ENSG00000259347|transcript|ENST00000558071.2|pseudogene|1/4|n.115-9461G>T||||||,A|intron_variant|MODIFIER|AC087482.1|ENSG00000259347|transcript|ENST00000670149.1|pseudogene|1/4|n.95+5230G>T||||||,A|intron_variant|MODIFIER|AC087482.1|ENSG00000259347|transcript|ENST00000665471.1|pseudogene|1/5|n.95+5230G>T||||||,A|intron_variant|MODIFIER|AC087482.1|ENSG00000259347|transcript|ENST00000655852.1|pseudogene|1/4|n.107+5230G>T||||||	novel transcript, antisense to SMAD3
727420	6_150761878_A_G	1	0	0	C|intron_variant|MODIFIER|AC087482.1|ENSG00000259347|transcript|ENST00000558097.5|pseudogene|1/3|n.178+191A>G||||||,C|intron_variant|MODIFIER|AC087482.1|ENSG00000259347|transcript|ENST00000558071.2|pseudogene|1/4|n.115-12975A>G||||||,C|intron_variant|MODIFIER|AC087482.1|ENSG00000259347|transcript|ENST00000670149.1|pseudogene|1/4|n.95+1716A>G||||||,C|intron_variant|MODIFIER|AC087482.1|ENSG00000259347|transcript|ENST00000665471.1|pseudogene|1/5|n.95+1716A>G||||||,C|intron_variant|MODIFIER|AC087482.1|ENSG00000259347|transcript|ENST00000655852.1|pseudogene|1/4|n.107+1716A>G||||||	novel transcript, antisense to SMAD3
727421	6_150763416_T_A	1	0	0	A|intron_variant|MODIFIER|AC087482.1|ENSG00000259347|transcript|ENST00000558097.5|pseudogene|1/3|n.178+184C>T||||||,A|intron_variant|MODIFIER|AC087482.1|ENSG00000259347|transcript|ENST00000558071.2|pseudogene|1/4|n.115-12982C>T||||||,A|intron_variant|MODIFIER|AC087482.1|ENSG00000259347|transcript|ENST00000670149.1|pseudogene|1/4|n.95+1709C>T||||||,A|intron_variant|MODIFIER|AC087482.1|ENSG00000259347|transcript|ENST00000665471.1|pseudogene|1/5|n.95+1709C>T||||||,A|intron_variant|MODIFIER|AC087482.1|ENSG00000259347|transcript|ENST00000655852.1|pseudogene|1/4|n.107+1709C>T||||||	novel transcript, antisense to SMAD3
727422	6_150763516_G_T	1	0	0	C|intron_variant|MODIFIER|AC087482.1|ENSG00000259347|transcript|ENST00000558071.2|pseudogene|1/4|n.115-13477A>G||||||,C|intron_variant|MODIFIER|AC087482.1|ENSG00000259347|transcript|ENST00000670149.1|pseudogene|1/4|n.95+1214A>G||||||,C|intron_variant|MODIFIER|AC087482.1|ENSG00000259347|transcript|ENST00000665471.1|pseudogene|1/5|n.95+1214A>G||||||,C|intron_variant|MODIFIER|AC087482.1|ENSG00000259347|transcript|ENST00000655852.1|pseudogene|1/4|n.107+1214A>G||||||	novel transcript, antisense to SMAD3
727423	6_150763829_T_A	1	0	0	T|intron_variant|MODIFIER|AC087482.1|ENSG00000259347|transcript|ENST00000558071.2|pseudogene|1/4|n.115-14761G>A||||||,T|non_coding_transcript_exon_variant|MODIFIER|AC087482.1|ENSG00000259347|transcript|ENST00000670149.1|pseudogene|1/5|n.25G>A||||||,T|non_coding_transcript_exon_variant|MODIFIER|AC087482.1|ENSG00000259347|transcript|ENST00000665471.1|pseudogene|1/6|n.25G>A||||||,T|non_coding_transcript_exon_variant|MODIFIER|AC087482.1|ENSG00000259347|transcript|ENST00000655852.1|pseudogene|1/5|n.37G>A||||||	novel transcript, antisense to SMAD3
727424	6_150764436_G_A	0.466666666666667	0	0	C|intron_variant|MODIFIER|AC087482.1|ENSG00000259347|transcript|ENST00000558071.2|pseudogene|1/4|n.115-15227A>G||||||	novel transcript, antisense to SMAD3
727425	6_150764700_G_A	1	0	0	G|intron_variant|MODIFIER|AC087482.1|ENSG00000259347|transcript|ENST00000558071.2|pseudogene|1/4|n.115-16102T>C||||||	novel transcript, antisense to SMAD3
727426	6_150765601_G_A	1	0	0	T|intron_variant|MODIFIER|AC087482.1|ENSG00000259347|transcript|ENST00000558071.2|pseudogene|1/4|n.115-16653C>A||||||	novel transcript, antisense to SMAD3
727427	6_150766591_G_A	1	0	0	G|intron_variant|MODIFIER|AC087482.1|ENSG00000259347|transcript|ENST00000558071.2|pseudogene|1/4|n.115-19536T>C||||||	novel transcript, antisense to SMAD3
727428	6_150774243_G_A	1	0	0	C|intron_variant|MODIFIER|AC087482.1|ENSG00000259347|transcript|ENST00000558071.2|pseudogene|1/4|n.115-19945A>G||||||	novel transcript, antisense to SMAD3
727429	6_150784145_G_A	0.4	0	0	G|intron_variant|MODIFIER|AC087482.1|ENSG00000259347|transcript|ENST00000558071.2|pseudogene|1/4|n.115-20936T>C||||||	novel transcript, antisense to SMAD3
727430	6_150787277_G_A	0.432432432432432	0	0	G|intron_variant|MODIFIER|AC087482.1|ENSG00000259347|transcript|ENST00000558071.2|pseudogene|1/4|n.115-21466T>C||||||	novel transcript, antisense to SMAD3
727431	6_150789233_G_A	1	0	0	A|intron_variant|MODIFIER|AC087482.1|ENSG00000259347|transcript|ENST00000558071.2|pseudogene|1/4|n.115-21556G>T||||||	novel transcript, antisense to SMAD3
727432	6_150789587_A_G	1	0.36	1	C|intron_variant|MODIFIER|AC087482.1|ENSG00000259347|transcript|ENST00000558071.2|pseudogene|1/4|n.115-21653A>G||||||	novel transcript, antisense to SMAD3
727433	6_150791316_T_A	0.294117647058824	0	0	G|intron_variant|MODIFIER|AC087482.1|ENSG00000259347|transcript|ENST00000558071.2|pseudogene|1/4|n.115-21960G>C||||||	novel transcript, antisense to SMAD3
727434	6_150792117_A_G	1	0	0	T|intron_variant|MODIFIER|AC087482.1|ENSG00000259347|transcript|ENST00000558071.2|pseudogene|1/4|n.115-22654G>A||||||	novel transcript, antisense to SMAD3
727435	6_150797987_A_C	1	0	0	C|intron_variant|MODIFIER|AC087482.1|ENSG00000259347|transcript|ENST00000558071.2|pseudogene|1/4|n.115-23975A>G||||||	novel transcript, antisense to SMAD3
727436	6_150800112_A_G	0.428571428571429	0	0	T|intron_variant|MODIFIER|AC087482.1|ENSG00000259347|transcript|ENST00000558071.2|pseudogene|1/4|n.114+35719G>A||||||	novel transcript, antisense to SMAD3
727437	6_150802215_A_G	0.354838709677419	0.5	0	G|intron_variant|MODIFIER|AC087482.1|ENSG00000259347|transcript|ENST00000558071.2|pseudogene|1/4|n.114+35227T>C||||||	novel transcript, antisense to SMAD3
727438	6_150804536_C_T	0.521739130434783	0	0	G|intron_variant|MODIFIER|AC087482.1|ENSG00000259347|transcript|ENST00000558071.2|pseudogene|1/4|n.114+35171A>C||||||	novel transcript, antisense to SMAD3
727439	6_150814249_A_G	0.404761904761905	0	0	G|intron_variant|MODIFIER|AC087482.1|ENSG00000259347|transcript|ENST00000558071.2|pseudogene|1/4|n.114+34873T>C||||||	novel transcript, antisense to SMAD3
727440	6_150824047_G_C	0.5	0	0	C|intron_variant|MODIFIER|AC087482.1|ENSG00000259347|transcript|ENST00000558071.2|pseudogene|1/4|n.114+34522C>G||||||	novel transcript, antisense to SMAD3
727441	6_150824142_G_A	1	1	1	A|intron_variant|MODIFIER|AC087482.1|ENSG00000259347|transcript|ENST00000558071.2|pseudogene|1/4|n.114+33703G>T||||||	novel transcript, antisense to SMAD3
727442	6_150825724_T_C	1	0	0	C|intron_variant|MODIFIER|AC087482.1|ENSG00000259347|transcript|ENST00000558071.2|pseudogene|1/4|n.114+32936A>G||||||	novel transcript, antisense to SMAD3
727443	6_150826500_C_G	0.230769230769231	0	0	A|intron_variant|MODIFIER|AC087482.1|ENSG00000259347|transcript|ENST00000558071.2|pseudogene|1/4|n.114+32275C>T||||||	novel transcript, antisense to SMAD3
727444	6_150830034_C_T	0.473684210526316	0.428571428571429	1	A|intron_variant|MODIFIER|AC087482.1|ENSG00000259347|transcript|ENST00000558071.2|pseudogene|1/4|n.114+31167C>T||||||	novel transcript, antisense to SMAD3
727445	6_150830899_A_C	0.386363636363636	0	0	G|intron_variant|MODIFIER|AC087482.1|ENSG00000259347|transcript|ENST00000558071.2|pseudogene|1/4|n.114+29380T>C||||||	novel transcript, antisense to SMAD3
727446	6_150831520_T_C	1	0	0	G|intron_variant|MODIFIER|AC087482.1|ENSG00000259347|transcript|ENST00000558071.2|pseudogene|1/4|n.114+29318T>C||||||	novel transcript, antisense to SMAD3
727447	6_150832369_G_A	1	0	0	G|intron_variant|MODIFIER|AC087482.1|ENSG00000259347|transcript|ENST00000558071.2|pseudogene|1/4|n.114+29173T>C||||||	novel transcript, antisense to SMAD3
727448	6_150832646_A_G	0.6	0	1	A|intron_variant|MODIFIER|AC087482.1|ENSG00000259347|transcript|ENST00000558071.2|pseudogene|1/4|n.114+28234C>T||||||	novel transcript, antisense to SMAD3
727449	6_150833498_G_C	0.469387755102041	0	0	T|intron_variant|MODIFIER|AC087482.1|ENSG00000259347|transcript|ENST00000558071.2|pseudogene|1/4|n.114+27717G>A||||||	novel transcript, antisense to SMAD3
727450	6_150834205_A_G	0.479166666666667	0.571428571428571	0	C|intron_variant|MODIFIER|AC087482.1|ENSG00000259347|transcript|ENST00000558071.2|pseudogene|1/4|n.114+27690A>G||||||	novel transcript, antisense to SMAD3
727451	6_150834559_T_C	0.5	0	0	C|intron_variant|MODIFIER|AC087482.1|ENSG00000259347|transcript|ENST00000558071.2|pseudogene|1/4|n.114+25338A>G||||||	novel transcript, antisense to SMAD3
727452	6_150835191_T_C	1	0	0	T|intron_variant|MODIFIER|AC087482.1|ENSG00000259347|transcript|ENST00000558071.2|pseudogene|1/4|n.114+24089G>A||||||	novel transcript, antisense to SMAD3
727453	6_150838847_G_A	0.428571428571429	0	0	G|intron_variant|MODIFIER|AC087482.1|ENSG00000259347|transcript|ENST00000558071.2|pseudogene|1/4|n.114+23061T>C||||||	novel transcript, antisense to SMAD3
727454	6_150839005_C_G	0.452380952380952	0	0	C|intron_variant|MODIFIER|AC087482.1|ENSG00000259347|transcript|ENST00000558071.2|pseudogene|1/4|n.114+21657C>G||||||	novel transcript, antisense to SMAD3
727455	6_150839950_T_C	0.428571428571429	0	0	C|intron_variant|MODIFIER|AC087482.1|ENSG00000259347|transcript|ENST00000558071.2|pseudogene|1/4|n.114+20472A>G||||||	novel transcript, antisense to SMAD3
727456	6_150839980_G_A	0.5	0	0	C|intron_variant|MODIFIER|AC087482.1|ENSG00000259347|transcript|ENST00000558071.2|pseudogene|1/4|n.114+15472C>G||||||	novel transcript, antisense to SMAD3
727457	6_150840700_T_C	0.588235294117647	0	0	T|intron_variant|MODIFIER|AC087482.1|ENSG00000259347|transcript|ENST00000558071.2|pseudogene|1/4|n.114+14921G>A||||||	novel transcript, antisense to SMAD3
727458	6_150841717_T_A	0.463414634146341	0	0	C|intron_variant|MODIFIER|AC087482.1|ENSG00000259347|transcript|ENST00000558071.2|pseudogene|1/4|n.114+9499C>G||||||	novel transcript, antisense to SMAD3
727459	6_150843131_G_A	0.5	0	0	A|intron_variant|MODIFIER|AC087482.1|ENSG00000259347|transcript|ENST00000558071.2|pseudogene|1/4|n.114+8300A>T||||||	novel transcript, antisense to SMAD3
727460	6_150843314_C_T	0.413793103448276	0	0	A|intron_variant|MODIFIER|AC087482.1|ENSG00000259347|transcript|ENST00000558071.2|pseudogene|1/4|n.114+6746C>T||||||	novel transcript, antisense to SMAD3
727461	6_150844572_C_T	0.545454545454545	0	0	G|intron_variant|MODIFIER|AC087482.1|ENSG00000259347|transcript|ENST00000636067.1|pseudogene|1/2|n.2153+1152T>C||||||	novel transcript, antisense to SMAD3
727462	6_150844694_G_A	0.571428571428571	0	0	C|intron_variant|MODIFIER|AC087482.1|ENSG00000259347|transcript|ENST00000636067.1|pseudogene|1/2|n.2153+626A>G||||||	novel transcript, antisense to SMAD3
727463	6_150846208_C_T	0.5	0	0	C|intron_variant|MODIFIER|SMAD3|ENSG00000166949|transcript|ENST00000559460.5|protein_coding|1/3|n.-110+207T>C||||||,C|non_coding_transcript_exon_variant|MODIFIER|AC087482.1|ENSG00000259347|transcript|ENST00000636067.1|pseudogene|1/3|n.1118A>G||||||	SMAD family member 3 ; novel transcript, antisense to SMAD3
727464	6_150848932_G_A	1	1	1	T|intron_variant|MODIFIER|SMAD3|ENSG00000166949|transcript|ENST00000327367.9|protein_coding|1/8|n.206+1528C>T||||||,T|intron_variant|MODIFIER|SMAD3|ENSG00000166949|transcript|ENST00000559460.5|protein_coding|1/3|n.-110+3944C>T||||||	SMAD family member 3
727465	6_150866213_C_G	1	1	0	A|intron_variant|MODIFIER|SMAD3|ENSG00000166949|transcript|ENST00000327367.9|protein_coding|1/8|n.206+3076G>A||||||,A|intron_variant|MODIFIER|SMAD3|ENSG00000166949|transcript|ENST00000559460.5|protein_coding|1/3|n.-110+5492G>A||||||	SMAD family member 3
727466	6_150867555_T_C	1	0	0	T|intron_variant|MODIFIER|SMAD3|ENSG00000166949|transcript|ENST00000327367.9|protein_coding|1/8|n.206+4875C>T||||||,T|intron_variant|MODIFIER|SMAD3|ENSG00000166949|transcript|ENST00000559460.5|protein_coding|1/3|n.-110+7291C>T||||||	SMAD family member 3
727467	6_150875618_G_A	0.45	0.368421052631579	0	G|intron_variant|MODIFIER|SMAD3|ENSG00000166949|transcript|ENST00000327367.9|protein_coding|1/8|n.206+6924A>G||||||,G|intron_variant|MODIFIER|SMAD3|ENSG00000166949|transcript|ENST00000559460.5|protein_coding|1/3|n.-110+9340A>G||||||	SMAD family member 3
727468	6_150875718_C_T	0.609756097560976	0	0	T|intron_variant|MODIFIER|SMAD3|ENSG00000166949|transcript|ENST00000327367.9|protein_coding|1/8|n.206+9961C>T||||||,T|intron_variant|MODIFIER|SMAD3|ENSG00000166949|transcript|ENST00000559460.5|protein_coding|1/3|n.-110+12377C>T||||||	SMAD family member 3
727469	6_150876016_C_G	1	0	0	G|intron_variant|MODIFIER|SMAD3|ENSG00000166949|transcript|ENST00000327367.9|protein_coding|1/8|n.206+11423A>G||||||,G|intron_variant|MODIFIER|SMAD3|ENSG00000166949|transcript|ENST00000559460.5|protein_coding|1/3|n.-110+13839A>G||||||	SMAD family member 3
727470	6_150876885_A_G	0.56	0.586206896551724	0	G|intron_variant|MODIFIER|SMAD3|ENSG00000166949|transcript|ENST00000327367.9|protein_coding|1/8|n.206+11670C>G||||||,G|intron_variant|MODIFIER|SMAD3|ENSG00000166949|transcript|ENST00000559460.5|protein_coding|1/3|n.-110+14086C>G||||||,G|non_coding_transcript_exon_variant|MODIFIER|SMAD3|ENSG00000166949|transcript|ENST00000559937.1|retained_intron|1/5|n.45C>G||||||	SMAD family member 3
727471	6_150877935_A_G	1	1	0.96551724137931	A|intron_variant|MODIFIER|SMAD3|ENSG00000166949|transcript|ENST00000327367.9|protein_coding|1/8|n.206+11747G>A||||||,A|intron_variant|MODIFIER|SMAD3|ENSG00000166949|transcript|ENST00000559460.5|protein_coding|1/3|n.-110+14163G>A||||||,A|intron_variant|MODIFIER|SMAD3|ENSG00000166949|transcript|ENST00000559937.1|retained_intron|1/4|n.56+66G>A||||||	SMAD family member 3
727472	6_150878023_T_C	1	1	1	G|intron_variant|MODIFIER|SMAD3|ENSG00000166949|transcript|ENST00000327367.9|protein_coding|1/8|n.206+11808C>G||||||,G|intron_variant|MODIFIER|SMAD3|ENSG00000166949|transcript|ENST00000559460.5|protein_coding|1/3|n.-110+14224C>G||||||,G|intron_variant|MODIFIER|SMAD3|ENSG00000166949|transcript|ENST00000559937.1|retained_intron|1/4|n.56+127C>G||||||	SMAD family member 3
727473	6_150879000_C_T	0.65	0.95	0	T|intron_variant|MODIFIER|SMAD3|ENSG00000166949|transcript|ENST00000327367.9|protein_coding|1/8|n.206+14441C>T||||||,T|intron_variant|MODIFIER|SMAD3|ENSG00000166949|transcript|ENST00000559460.5|protein_coding|1/3|n.-110+16857C>T||||||,T|intron_variant|MODIFIER|SMAD3|ENSG00000166949|transcript|ENST00000559937.1|retained_intron|1/4|n.56+2760C>T||||||	SMAD family member 3
727474	6_150881586_C_T	0.541666666666667	0.44	0	G|intron_variant|MODIFIER|SMAD3|ENSG00000166949|transcript|ENST00000327367.9|protein_coding|1/8|n.206+22206A>G||||||,G|intron_variant|MODIFIER|SMAD3|ENSG00000166949|transcript|ENST00000559460.5|protein_coding|1/3|n.-110+24622A>G||||||,G|intron_variant|MODIFIER|SMAD3|ENSG00000166949|transcript|ENST00000559937.1|retained_intron|1/4|n.56+10525A>G||||||	SMAD family member 3
727475	6_150883407_A_G	1	1	0.842105263157895	A|intron_variant|MODIFIER|SMAD3|ENSG00000166949|transcript|ENST00000327367.9|protein_coding|1/8|n.206+32799C>A||||||,A|intron_variant|MODIFIER|SMAD3|ENSG00000166949|transcript|ENST00000559460.5|protein_coding|1/3|n.-110+35215C>A||||||,A|intron_variant|MODIFIER|SMAD3|ENSG00000166949|transcript|ENST00000559937.1|retained_intron|1/4|n.56+21118C>A||||||,A|intron_variant|MODIFIER|SMAD3|ENSG00000166949|transcript|ENST00000559092.1|protein_coding|1/1|n.151+135C>A||||||,A|intron_variant|MODIFIER|SMAD3|ENSG00000166949|transcript|ENST00000560175.5|protein_coding|1/4|n.-110+391C>A||||||	SMAD family member 3
727476	6_150886113_G_A	0.588235294117647	0	0	G|intron_variant|MODIFIER|SMAD3|ENSG00000166949|transcript|ENST00000327367.9|protein_coding|1/8|n.206+32987A>G||||||,G|intron_variant|MODIFIER|SMAD3|ENSG00000166949|transcript|ENST00000559460.5|protein_coding|1/3|n.-110+35403A>G||||||,G|intron_variant|MODIFIER|SMAD3|ENSG00000166949|transcript|ENST00000559937.1|retained_intron|1/4|n.56+21306A>G||||||,G|intron_variant|MODIFIER|SMAD3|ENSG00000166949|transcript|ENST00000559092.1|protein_coding|1/1|n.151+323A>G||||||,G|intron_variant|MODIFIER|SMAD3|ENSG00000166949|transcript|ENST00000560175.5|protein_coding|1/4|n.-110+579A>G||||||	SMAD family member 3
727477	6_150889871_A_G	0.371428571428571	0.5	0	C|intron_variant|MODIFIER|SMAD3|ENSG00000166949|transcript|ENST00000327367.9|protein_coding|1/8|n.206+33201T>C||||||,C|intron_variant|MODIFIER|SMAD3|ENSG00000166949|transcript|ENST00000559460.5|protein_coding|1/3|n.-110+35617T>C||||||,C|intron_variant|MODIFIER|SMAD3|ENSG00000166949|transcript|ENST00000559937.1|retained_intron|1/4|n.56+21520T>C||||||,C|intron_variant|MODIFIER|SMAD3|ENSG00000166949|transcript|ENST00000559092.1|protein_coding|1/1|n.151+537T>C||||||,C|intron_variant|MODIFIER|SMAD3|ENSG00000166949|transcript|ENST00000560175.5|protein_coding|1/4|n.-110+793T>C||||||	SMAD family member 3
727478	6_150892075_T_C	1	0	0	C|intron_variant|MODIFIER|SMAD3|ENSG00000166949|transcript|ENST00000327367.9|protein_coding|1/8|n.206+35421T>C||||||,C|intron_variant|MODIFIER|SMAD3|ENSG00000166949|transcript|ENST00000559460.5|protein_coding|1/3|n.-110+37837T>C||||||,C|intron_variant|MODIFIER|SMAD3|ENSG00000166949|transcript|ENST00000559937.1|retained_intron|1/4|n.56+23740T>C||||||,C|intron_variant|MODIFIER|SMAD3|ENSG00000166949|transcript|ENST00000559092.1|protein_coding|1/1|n.151+2757T>C||||||,C|intron_variant|MODIFIER|SMAD3|ENSG00000166949|transcript|ENST00000560175.5|protein_coding|1/4|n.-110+3013T>C||||||	SMAD family member 3
727479	6_150896188_G_A	1	1	0	G|intron_variant|MODIFIER|SMAD3|ENSG00000166949|transcript|ENST00000327367.9|protein_coding|1/8|n.206+35572A>G||||||,G|intron_variant|MODIFIER|SMAD3|ENSG00000166949|transcript|ENST00000559460.5|protein_coding|1/3|n.-110+37988A>G||||||,G|intron_variant|MODIFIER|SMAD3|ENSG00000166949|transcript|ENST00000559937.1|retained_intron|1/4|n.56+23891A>G||||||,G|intron_variant|MODIFIER|SMAD3|ENSG00000166949|transcript|ENST00000559092.1|protein_coding|1/1|n.151+2908A>G||||||,G|intron_variant|MODIFIER|SMAD3|ENSG00000166949|transcript|ENST00000560175.5|protein_coding|1/4|n.-110+3164A>G||||||	SMAD family member 3
727480	6_150898407_G_C	0.264705882352941	0	0	G|intron_variant|MODIFIER|SMAD3|ENSG00000166949|transcript|ENST00000327367.9|protein_coding|1/8|n.206+35596A>G||||||,G|intron_variant|MODIFIER|SMAD3|ENSG00000166949|transcript|ENST00000559460.5|protein_coding|1/3|n.-110+38012A>G||||||,G|intron_variant|MODIFIER|SMAD3|ENSG00000166949|transcript|ENST00000559937.1|retained_intron|1/4|n.56+23915A>G||||||,G|intron_variant|MODIFIER|SMAD3|ENSG00000166949|transcript|ENST00000559092.1|protein_coding|1/1|n.151+2932A>G||||||,G|intron_variant|MODIFIER|SMAD3|ENSG00000166949|transcript|ENST00000560175.5|protein_coding|1/4|n.-110+3188A>G||||||	SMAD family member 3
727481	6_150915044_C_T	0.447368421052632	0	0	A|intron_variant|MODIFIER|SMAD3|ENSG00000166949|transcript|ENST00000327367.9|protein_coding|1/8|n.206+35746G>A||||||,A|intron_variant|MODIFIER|SMAD3|ENSG00000166949|transcript|ENST00000559460.5|protein_coding|1/3|n.-110+38162G>A||||||,A|intron_variant|MODIFIER|SMAD3|ENSG00000166949|transcript|ENST00000559937.1|retained_intron|1/4|n.56+24065G>A||||||,A|intron_variant|MODIFIER|SMAD3|ENSG00000166949|transcript|ENST00000559092.1|protein_coding|1/1|n.151+3082G>A||||||,A|intron_variant|MODIFIER|SMAD3|ENSG00000166949|transcript|ENST00000560175.5|protein_coding|1/4|n.-110+3338G>A||||||	SMAD family member 3
727482	6_150915151_T_G	0.206896551724138	0.5	0	G|intron_variant|MODIFIER|SMAD3|ENSG00000166949|transcript|ENST00000327367.9|protein_coding|1/8|n.206+36223C>G||||||,G|intron_variant|MODIFIER|SMAD3|ENSG00000166949|transcript|ENST00000559460.5|protein_coding|1/3|n.-110+38639C>G||||||,G|intron_variant|MODIFIER|SMAD3|ENSG00000166949|transcript|ENST00000559937.1|retained_intron|1/4|n.56+24542C>G||||||,G|intron_variant|MODIFIER|SMAD3|ENSG00000166949|transcript|ENST00000559092.1|protein_coding|1/1|n.151+3559C>G||||||,G|intron_variant|MODIFIER|SMAD3|ENSG00000166949|transcript|ENST00000560175.5|protein_coding|1/4|n.-110+3815C>G||||||	SMAD family member 3
727483	6_150920701_T_C	0.545454545454545	0	0	C|intron_variant|MODIFIER|SMAD3|ENSG00000166949|transcript|ENST00000327367.9|protein_coding|1/8|n.206+36790T>C||||||,C|intron_variant|MODIFIER|SMAD3|ENSG00000166949|transcript|ENST00000559460.5|protein_coding|1/3|n.-110+39206T>C||||||,C|intron_variant|MODIFIER|SMAD3|ENSG00000166949|transcript|ENST00000559937.1|retained_intron|1/4|n.56+25109T>C||||||,C|intron_variant|MODIFIER|SMAD3|ENSG00000166949|transcript|ENST00000559092.1|protein_coding|1/1|n.151+4126T>C||||||,C|intron_variant|MODIFIER|SMAD3|ENSG00000166949|transcript|ENST00000560175.5|protein_coding|1/4|n.-110+4382T>C||||||	SMAD family member 3
727484	6_150924178_A_G	0.44	1	0	C|intron_variant|MODIFIER|SMAD3|ENSG00000166949|transcript|ENST00000327367.9|protein_coding|1/8|n.206+36807T>C||||||,C|intron_variant|MODIFIER|SMAD3|ENSG00000166949|transcript|ENST00000559460.5|protein_coding|1/3|n.-110+39223T>C||||||,C|intron_variant|MODIFIER|SMAD3|ENSG00000166949|transcript|ENST00000559937.1|retained_intron|1/4|n.56+25126T>C||||||,C|intron_variant|MODIFIER|SMAD3|ENSG00000166949|transcript|ENST00000559092.1|protein_coding|1/1|n.151+4143T>C||||||,C|intron_variant|MODIFIER|SMAD3|ENSG00000166949|transcript|ENST00000560175.5|protein_coding|1/4|n.-110+4399T>C||||||	SMAD family member 3
727485	6_150924852_A_G	0.405405405405405	1	0	G|intron_variant|MODIFIER|SMAD3|ENSG00000166949|transcript|ENST00000327367.9|protein_coding|1/8|n.206+38443A>G||||||,G|intron_variant|MODIFIER|SMAD3|ENSG00000166949|transcript|ENST00000559460.5|protein_coding|1/3|n.-110+40859A>G||||||,G|intron_variant|MODIFIER|SMAD3|ENSG00000166949|transcript|ENST00000559937.1|retained_intron|1/4|n.56+26762A>G||||||,G|intron_variant|MODIFIER|SMAD3|ENSG00000166949|transcript|ENST00000559092.1|protein_coding|1/1|n.151+5779A>G||||||,G|intron_variant|MODIFIER|SMAD3|ENSG00000166949|transcript|ENST00000560175.5|protein_coding|1/4|n.-110+6035A>G||||||	SMAD family member 3
727486	6_150926303_A_G	1	0	0	A|intron_variant|MODIFIER|SMAD3|ENSG00000166949|transcript|ENST00000327367.9|protein_coding|1/8|n.206+40848G>A||||||,A|intron_variant|MODIFIER|SMAD3|ENSG00000166949|transcript|ENST00000559460.5|protein_coding|1/3|n.-110+43264G>A||||||,A|intron_variant|MODIFIER|SMAD3|ENSG00000166949|transcript|ENST00000559937.1|retained_intron|1/4|n.56+29167G>A||||||,A|intron_variant|MODIFIER|SMAD3|ENSG00000166949|transcript|ENST00000559092.1|protein_coding|1/1|n.151+8184G>A||||||,A|intron_variant|MODIFIER|SMAD3|ENSG00000166949|transcript|ENST00000560175.5|protein_coding|1/4|n.-110+8440G>A||||||	SMAD family member 3
727487	6_150926558_T_C	1	0	0	C|intron_variant|MODIFIER|SMAD3|ENSG00000166949|transcript|ENST00000327367.9|protein_coding|1/8|n.206+42890T>C||||||,C|intron_variant|MODIFIER|SMAD3|ENSG00000166949|transcript|ENST00000559460.5|protein_coding|1/3|n.-110+45306T>C||||||,C|intron_variant|MODIFIER|SMAD3|ENSG00000166949|transcript|ENST00000559937.1|retained_intron|1/4|n.56+31209T>C||||||,C|intron_variant|MODIFIER|SMAD3|ENSG00000166949|transcript|ENST00000559092.1|protein_coding|1/1|n.151+10226T>C||||||,C|intron_variant|MODIFIER|SMAD3|ENSG00000166949|transcript|ENST00000560175.5|protein_coding|1/4|n.-110+10482T>C||||||	SMAD family member 3
727488	6_150926731_C_T	0.56	0	0	C|intron_variant|MODIFIER|SMAD3|ENSG00000166949|transcript|ENST00000327367.9|protein_coding|1/8|n.206+43048G>C||||||,C|intron_variant|MODIFIER|SMAD3|ENSG00000166949|transcript|ENST00000559460.5|protein_coding|1/3|n.-110+45464G>C||||||,C|intron_variant|MODIFIER|SMAD3|ENSG00000166949|transcript|ENST00000559937.1|retained_intron|1/4|n.56+31367G>C||||||,C|intron_variant|MODIFIER|SMAD3|ENSG00000166949|transcript|ENST00000559092.1|protein_coding|1/1|n.151+10384G>C||||||,C|intron_variant|MODIFIER|SMAD3|ENSG00000166949|transcript|ENST00000560175.5|protein_coding|1/4|n.-110+10640G>C||||||	SMAD family member 3
727489	6_150929431_T_C	0.45	0.407407407407407	0	C|intron_variant|MODIFIER|SMAD3|ENSG00000166949|transcript|ENST00000327367.9|protein_coding|1/8|n.206+43182T>C||||||,C|intron_variant|MODIFIER|SMAD3|ENSG00000166949|transcript|ENST00000559460.5|protein_coding|1/3|n.-110+45598T>C||||||,C|intron_variant|MODIFIER|SMAD3|ENSG00000166949|transcript|ENST00000559937.1|retained_intron|1/4|n.56+31501T>C||||||,C|intron_variant|MODIFIER|SMAD3|ENSG00000166949|transcript|ENST00000559092.1|protein_coding|1/1|n.151+10518T>C||||||,C|intron_variant|MODIFIER|SMAD3|ENSG00000166949|transcript|ENST00000560175.5|protein_coding|1/4|n.-110+10774T>C||||||	SMAD family member 3
727490	6_150930058_C_T	0.34375	0.529411764705882	0	T|intron_variant|MODIFIER|SMAD3|ENSG00000166949|transcript|ENST00000327367.9|protein_coding|1/8|n.206+43830C>T||||||,T|intron_variant|MODIFIER|SMAD3|ENSG00000166949|transcript|ENST00000559460.5|protein_coding|1/3|n.-110+46246C>T||||||,T|intron_variant|MODIFIER|SMAD3|ENSG00000166949|transcript|ENST00000559937.1|retained_intron|1/4|n.56+32149C>T||||||,T|intron_variant|MODIFIER|SMAD3|ENSG00000166949|transcript|ENST00000559092.1|protein_coding|1/1|n.151+11166C>T||||||,T|intron_variant|MODIFIER|SMAD3|ENSG00000166949|transcript|ENST00000560175.5|protein_coding|1/4|n.-110+11422C>T||||||	SMAD family member 3
727491	6_150941866_T_A	0.5	0	0	C|intron_variant|MODIFIER|SMAD3|ENSG00000166949|transcript|ENST00000327367.9|protein_coding|1/8|n.206+44126T>C||||||,C|intron_variant|MODIFIER|SMAD3|ENSG00000166949|transcript|ENST00000559460.5|protein_coding|1/3|n.-110+46542T>C||||||,C|intron_variant|MODIFIER|SMAD3|ENSG00000166949|transcript|ENST00000559937.1|retained_intron|1/4|n.56+32445T>C||||||,C|intron_variant|MODIFIER|SMAD3|ENSG00000166949|transcript|ENST00000559092.1|protein_coding|1/1|n.151+11462T>C||||||,C|intron_variant|MODIFIER|SMAD3|ENSG00000166949|transcript|ENST00000560175.5|protein_coding|1/4|n.-110+11718T>C||||||	SMAD family member 3
727492	6_150943642_A_G	0.433333333333333	1	0	T|intron_variant|MODIFIER|SMAD3|ENSG00000166949|transcript|ENST00000327367.9|protein_coding|1/8|n.207-48992A>T||||||,T|intron_variant|MODIFIER|SMAD3|ENSG00000166949|transcript|ENST00000559460.5|protein_coding|1/3|n.-109-48992A>T||||||,T|intron_variant|MODIFIER|SMAD3|ENSG00000166949|transcript|ENST00000559937.1|retained_intron|1/4|n.56+37862A>T||||||,T|intron_variant|MODIFIER|SMAD3|ENSG00000166949|transcript|ENST00000559092.1|protein_coding|1/1|n.151+16879A>T||||||,T|intron_variant|MODIFIER|SMAD3|ENSG00000166949|transcript|ENST00000560175.5|protein_coding|1/4|n.-110+17135A>T||||||	SMAD family member 3
727493	6_150949359_T_C	0.423076923076923	1	1	G|intron_variant|MODIFIER|SMAD3|ENSG00000166949|transcript|ENST00000327367.9|protein_coding|1/8|n.207-45195C>G||||||,G|intron_variant|MODIFIER|SMAD3|ENSG00000166949|transcript|ENST00000559460.5|protein_coding|1/3|n.-109-45195C>G||||||,G|intron_variant|MODIFIER|SMAD3|ENSG00000166949|transcript|ENST00000559937.1|retained_intron|1/4|n.56+41659C>G||||||,G|intron_variant|MODIFIER|SMAD3|ENSG00000166949|transcript|ENST00000559092.1|protein_coding|1/1|n.151+20676C>G||||||,G|intron_variant|MODIFIER|SMAD3|ENSG00000166949|transcript|ENST00000560175.5|protein_coding|1/4|n.-110+20932C>G||||||	SMAD family member 3
727494	6_150950334_G_C	0.588235294117647	0	1	T|intron_variant|MODIFIER|SMAD3|ENSG00000166949|transcript|ENST00000327367.9|protein_coding|1/8|n.207-45184C>T||||||,T|intron_variant|MODIFIER|SMAD3|ENSG00000166949|transcript|ENST00000559460.5|protein_coding|1/3|n.-109-45184C>T||||||,T|intron_variant|MODIFIER|SMAD3|ENSG00000166949|transcript|ENST00000559937.1|retained_intron|1/4|n.56+41670C>T||||||,T|intron_variant|MODIFIER|SMAD3|ENSG00000166949|transcript|ENST00000559092.1|protein_coding|1/1|n.151+20687C>T||||||,T|intron_variant|MODIFIER|SMAD3|ENSG00000166949|transcript|ENST00000560175.5|protein_coding|1/4|n.-110+20943C>T||||||	SMAD family member 3
727495	6_150950459_G_A	0.538461538461538	0	1	A|intron_variant|MODIFIER|SMAD3|ENSG00000166949|transcript|ENST00000327367.9|protein_coding|1/8|n.207-44637G>A||||||,A|intron_variant|MODIFIER|SMAD3|ENSG00000166949|transcript|ENST00000559460.5|protein_coding|1/3|n.-109-44637G>A||||||,A|intron_variant|MODIFIER|SMAD3|ENSG00000166949|transcript|ENST00000559937.1|retained_intron|1/4|n.56+42217G>A||||||,A|intron_variant|MODIFIER|SMAD3|ENSG00000166949|transcript|ENST00000559092.1|protein_coding|1/1|n.151+21234G>A||||||,A|intron_variant|MODIFIER|SMAD3|ENSG00000166949|transcript|ENST00000560175.5|protein_coding|1/4|n.-110+21490G>A||||||	SMAD family member 3
727496	6_150954027_G_C	1	0	0	G|intron_variant|MODIFIER|SMAD3|ENSG00000166949|transcript|ENST00000327367.9|protein_coding|1/8|n.207-43669A>G||||||,G|intron_variant|MODIFIER|SMAD3|ENSG00000166949|transcript|ENST00000559460.5|protein_coding|1/3|n.-109-43669A>G||||||,G|intron_variant|MODIFIER|SMAD3|ENSG00000166949|transcript|ENST00000559937.1|retained_intron|1/4|n.56+43185A>G||||||,G|intron_variant|MODIFIER|SMAD3|ENSG00000166949|transcript|ENST00000559092.1|protein_coding|1/1|n.151+22202A>G||||||,G|intron_variant|MODIFIER|SMAD3|ENSG00000166949|transcript|ENST00000560175.5|protein_coding|1/4|n.-110+22458A>G||||||	SMAD family member 3
727497	6_150957588_C_T	1	0	0	A|intron_variant|MODIFIER|SMAD3|ENSG00000166949|transcript|ENST00000327367.9|protein_coding|1/8|n.207-40144T>A||||||,A|intron_variant|MODIFIER|SMAD3|ENSG00000166949|transcript|ENST00000559460.5|protein_coding|1/3|n.-109-40144T>A||||||,A|intron_variant|MODIFIER|SMAD3|ENSG00000166949|transcript|ENST00000559937.1|retained_intron|1/4|n.57-40144T>A||||||,A|intron_variant|MODIFIER|SMAD3|ENSG00000166949|transcript|ENST00000559092.1|protein_coding|1/1|n.151+25727T>A||||||,A|intron_variant|MODIFIER|SMAD3|ENSG00000166949|transcript|ENST00000560175.5|protein_coding|1/4|n.-110+25983T>A||||||	SMAD family member 3
727498	6_150957890_G_A	0.454545454545455	0	1	A|5_prime_UTR_variant|MODIFIER|SMAD3|ENSG00000166949|transcript|ENST00000540846.6|protein_coding|1/9|n.-199G>A|||||39109|,A|intron_variant|MODIFIER|SMAD3|ENSG00000166949|transcript|ENST00000327367.9|protein_coding|1/8|n.207-39000G>A||||||,A|intron_variant|MODIFIER|SMAD3|ENSG00000166949|transcript|ENST00000559460.5|protein_coding|1/3|n.-109-39000G>A||||||,A|intron_variant|MODIFIER|SMAD3|ENSG00000166949|transcript|ENST00000559937.1|retained_intron|1/4|n.57-39000G>A||||||,A|intron_variant|MODIFIER|SMAD3|ENSG00000166949|transcript|ENST00000559092.1|protein_coding|1/1|n.151+26871G>A||||||,A|intron_variant|MODIFIER|SMAD3|ENSG00000166949|transcript|ENST00000560175.5|protein_coding|1/4|n.-110+27127G>A||||||,A|non_coding_transcript_exon_variant|MODIFIER|SMAD3|ENSG00000166949|transcript|ENST00000540846.6|protein_coding|1/9|n.-199G>A||||||	SMAD family member 3
727499	6_150960431_T_C	0.513513513513513	1	1	G|intron_variant|MODIFIER|SMAD3|ENSG00000166949|transcript|ENST00000327367.9|protein_coding|1/8|n.207-38842A>G||||||,G|intron_variant|MODIFIER|SMAD3|ENSG00000166949|transcript|ENST00000540846.6|protein_coding|1/8|n.-110+69A>G||||||,G|intron_variant|MODIFIER|SMAD3|ENSG00000166949|transcript|ENST00000559460.5|protein_coding|1/3|n.-109-38842A>G||||||,G|intron_variant|MODIFIER|SMAD3|ENSG00000166949|transcript|ENST00000559937.1|retained_intron|1/4|n.57-38842A>G||||||,G|intron_variant|MODIFIER|SMAD3|ENSG00000166949|transcript|ENST00000559092.1|protein_coding|1/1|n.151+27029A>G||||||,G|intron_variant|MODIFIER|SMAD3|ENSG00000166949|transcript|ENST00000560175.5|protein_coding|1/4|n.-110+27285A>G||||||	SMAD family member 3
727500	6_150960571_A_G	0.595238095238095	1	1	A|intron_variant|MODIFIER|SMAD3|ENSG00000166949|transcript|ENST00000327367.9|protein_coding|1/8|n.207-38296G>A||||||,A|intron_variant|MODIFIER|SMAD3|ENSG00000166949|transcript|ENST00000540846.6|protein_coding|1/8|n.-110+615G>A||||||,A|intron_variant|MODIFIER|SMAD3|ENSG00000166949|transcript|ENST00000559460.5|protein_coding|1/3|n.-109-38296G>A||||||,A|intron_variant|MODIFIER|SMAD3|ENSG00000166949|transcript|ENST00000559937.1|retained_intron|1/4|n.57-38296G>A||||||,A|intron_variant|MODIFIER|SMAD3|ENSG00000166949|transcript|ENST00000559092.1|protein_coding|1/1|n.151+27575G>A||||||,A|intron_variant|MODIFIER|SMAD3|ENSG00000166949|transcript|ENST00000560175.5|protein_coding|1/4|n.-110+27831G>A||||||	SMAD family member 3
727501	6_150960890_T_C	0.358974358974359	1	0	C|intron_variant|MODIFIER|SMAD3|ENSG00000166949|transcript|ENST00000327367.9|protein_coding|1/8|n.207-38220T>C||||||,C|intron_variant|MODIFIER|SMAD3|ENSG00000166949|transcript|ENST00000540846.6|protein_coding|1/8|n.-110+691T>C||||||,C|intron_variant|MODIFIER|SMAD3|ENSG00000166949|transcript|ENST00000559460.5|protein_coding|1/3|n.-109-38220T>C||||||,C|intron_variant|MODIFIER|SMAD3|ENSG00000166949|transcript|ENST00000559937.1|retained_intron|1/4|n.57-38220T>C||||||,C|intron_variant|MODIFIER|SMAD3|ENSG00000166949|transcript|ENST00000559092.1|protein_coding|1/1|n.151+27651T>C||||||,C|intron_variant|MODIFIER|SMAD3|ENSG00000166949|transcript|ENST00000560175.5|protein_coding|1/4|n.-110+27907T>C||||||	SMAD family member 3
727502	6_150965088_A_C	0.416666666666667	1	1	G|intron_variant|MODIFIER|SMAD3|ENSG00000166949|transcript|ENST00000327367.9|protein_coding|1/8|n.207-37551A>G||||||,G|intron_variant|MODIFIER|SMAD3|ENSG00000166949|transcript|ENST00000540846.6|protein_coding|1/8|n.-110+1360A>G||||||,G|intron_variant|MODIFIER|SMAD3|ENSG00000166949|transcript|ENST00000559460.5|protein_coding|1/3|n.-109-37551A>G||||||,G|intron_variant|MODIFIER|SMAD3|ENSG00000166949|transcript|ENST00000559937.1|retained_intron|1/4|n.57-37551A>G||||||,G|intron_variant|MODIFIER|SMAD3|ENSG00000166949|transcript|ENST00000559092.1|protein_coding|1/1|n.151+28320A>G||||||,G|intron_variant|MODIFIER|SMAD3|ENSG00000166949|transcript|ENST00000560175.5|protein_coding|1/4|n.-110+28576A>G||||||	SMAD family member 3
727503	6_150965834_A_G	0.558139534883721	1	0	G|intron_variant|MODIFIER|SMAD3|ENSG00000166949|transcript|ENST00000327367.9|protein_coding|1/8|n.207-36553A>G||||||,G|intron_variant|MODIFIER|SMAD3|ENSG00000166949|transcript|ENST00000540846.6|protein_coding|1/8|n.-110+2358A>G||||||,G|intron_variant|MODIFIER|SMAD3|ENSG00000166949|transcript|ENST00000559460.5|protein_coding|1/3|n.-109-36553A>G||||||,G|intron_variant|MODIFIER|SMAD3|ENSG00000166949|transcript|ENST00000559937.1|retained_intron|1/4|n.57-36553A>G||||||,G|intron_variant|MODIFIER|SMAD3|ENSG00000166949|transcript|ENST00000559092.1|protein_coding|1/1|n.151+29318A>G||||||,G|intron_variant|MODIFIER|SMAD3|ENSG00000166949|transcript|ENST00000560175.5|protein_coding|1/4|n.-110+29574A>G||||||,G|intron_variant|MODIFIER|SMAD3|ENSG00000166949|transcript|ENST00000558894.5|protein_coding|1/6|n.-110+191A>G||||||	SMAD family member 3
727504	6_150967050_T_G	0.333333333333333	1	0	G|intron_variant|MODIFIER|SMAD3|ENSG00000166949|transcript|ENST00000327367.9|protein_coding|1/8|n.207-36515A>G||||||,G|intron_variant|MODIFIER|SMAD3|ENSG00000166949|transcript|ENST00000540846.6|protein_coding|1/8|n.-110+2396A>G||||||,G|intron_variant|MODIFIER|SMAD3|ENSG00000166949|transcript|ENST00000559460.5|protein_coding|1/3|n.-109-36515A>G||||||,G|intron_variant|MODIFIER|SMAD3|ENSG00000166949|transcript|ENST00000559937.1|retained_intron|1/4|n.57-36515A>G||||||,G|intron_variant|MODIFIER|SMAD3|ENSG00000166949|transcript|ENST00000559092.1|protein_coding|1/1|n.151+29356A>G||||||,G|intron_variant|MODIFIER|SMAD3|ENSG00000166949|transcript|ENST00000560175.5|protein_coding|1/4|n.-110+29612A>G||||||,G|intron_variant|MODIFIER|SMAD3|ENSG00000166949|transcript|ENST00000558894.5|protein_coding|1/6|n.-110+229A>G||||||	SMAD family member 3
727505	6_150968040_C_A	0.413793103448276	0	0	A|intron_variant|MODIFIER|SMAD3|ENSG00000166949|transcript|ENST00000327367.9|protein_coding|1/8|n.207-35156G>A||||||,A|intron_variant|MODIFIER|SMAD3|ENSG00000166949|transcript|ENST00000540846.6|protein_coding|1/8|n.-110+3755G>A||||||,A|intron_variant|MODIFIER|SMAD3|ENSG00000166949|transcript|ENST00000559460.5|protein_coding|1/3|n.-109-35156G>A||||||,A|intron_variant|MODIFIER|SMAD3|ENSG00000166949|transcript|ENST00000559937.1|retained_intron|1/4|n.57-35156G>A||||||,A|intron_variant|MODIFIER|SMAD3|ENSG00000166949|transcript|ENST00000559092.1|protein_coding|1/1|n.151+30715G>A||||||,A|intron_variant|MODIFIER|SMAD3|ENSG00000166949|transcript|ENST00000560175.5|protein_coding|1/4|n.-110+30971G>A||||||,A|intron_variant|MODIFIER|SMAD3|ENSG00000166949|transcript|ENST00000558894.5|protein_coding|1/6|n.-110+1588G>A||||||	SMAD family member 3
727506	6_150968155_A_G	0.475	1	0	G|intron_variant|MODIFIER|SMAD3|ENSG00000166949|transcript|ENST00000327367.9|protein_coding|1/8|n.207-34531C>G||||||,G|intron_variant|MODIFIER|SMAD3|ENSG00000166949|transcript|ENST00000540846.6|protein_coding|1/8|n.-110+4380C>G||||||,G|intron_variant|MODIFIER|SMAD3|ENSG00000166949|transcript|ENST00000559460.5|protein_coding|1/3|n.-109-34531C>G||||||,G|intron_variant|MODIFIER|SMAD3|ENSG00000166949|transcript|ENST00000559937.1|retained_intron|1/4|n.57-34531C>G||||||,G|intron_variant|MODIFIER|SMAD3|ENSG00000166949|transcript|ENST00000559092.1|protein_coding|1/1|n.151+31340C>G||||||,G|intron_variant|MODIFIER|SMAD3|ENSG00000166949|transcript|ENST00000560175.5|protein_coding|1/4|n.-110+31596C>G||||||,G|intron_variant|MODIFIER|SMAD3|ENSG00000166949|transcript|ENST00000558894.5|protein_coding|1/6|n.-110+2213C>G||||||	SMAD family member 3
727507	6_150968306_T_C	0.361702127659574	1	1	T|intron_variant|MODIFIER|SMAD3|ENSG00000166949|transcript|ENST00000327367.9|protein_coding|1/8|n.207-33927C>T||||||,T|intron_variant|MODIFIER|SMAD3|ENSG00000166949|transcript|ENST00000540846.6|protein_coding|1/8|n.-110+4984C>T||||||,T|intron_variant|MODIFIER|SMAD3|ENSG00000166949|transcript|ENST00000559460.5|protein_coding|1/3|n.-109-33927C>T||||||,T|intron_variant|MODIFIER|SMAD3|ENSG00000166949|transcript|ENST00000559937.1|retained_intron|1/4|n.57-33927C>T||||||,T|intron_variant|MODIFIER|SMAD3|ENSG00000166949|transcript|ENST00000559092.1|protein_coding|1/1|n.151+31944C>T||||||,T|intron_variant|MODIFIER|SMAD3|ENSG00000166949|transcript|ENST00000560175.5|protein_coding|1/4|n.-110+32200C>T||||||,T|intron_variant|MODIFIER|SMAD3|ENSG00000166949|transcript|ENST00000558894.5|protein_coding|1/6|n.-110+2817C>T||||||	SMAD family member 3
727508	6_150970057_G_T	0.416666666666667	0	1	C|intron_variant|MODIFIER|SMAD3|ENSG00000166949|transcript|ENST00000327367.9|protein_coding|1/8|n.207-33897T>C||||||,C|intron_variant|MODIFIER|SMAD3|ENSG00000166949|transcript|ENST00000540846.6|protein_coding|1/8|n.-110+5014T>C||||||,C|intron_variant|MODIFIER|SMAD3|ENSG00000166949|transcript|ENST00000559460.5|protein_coding|1/3|n.-109-33897T>C||||||,C|intron_variant|MODIFIER|SMAD3|ENSG00000166949|transcript|ENST00000559937.1|retained_intron|1/4|n.57-33897T>C||||||,C|intron_variant|MODIFIER|SMAD3|ENSG00000166949|transcript|ENST00000559092.1|protein_coding|1/1|n.151+31974T>C||||||,C|intron_variant|MODIFIER|SMAD3|ENSG00000166949|transcript|ENST00000560175.5|protein_coding|1/4|n.-110+32230T>C||||||,C|intron_variant|MODIFIER|SMAD3|ENSG00000166949|transcript|ENST00000558894.5|protein_coding|1/6|n.-110+2847T>C||||||	SMAD family member 3
727509	6_150970824_G_A	0.323529411764706	0	1	A|intron_variant|MODIFIER|SMAD3|ENSG00000166949|transcript|ENST00000327367.9|protein_coding|1/8|n.207-30631G>A||||||,A|intron_variant|MODIFIER|SMAD3|ENSG00000166949|transcript|ENST00000540846.6|protein_coding|1/8|n.-110+8280G>A||||||,A|intron_variant|MODIFIER|SMAD3|ENSG00000166949|transcript|ENST00000559460.5|protein_coding|1/3|n.-109-30631G>A||||||,A|intron_variant|MODIFIER|SMAD3|ENSG00000166949|transcript|ENST00000559937.1|retained_intron|1/4|n.57-30631G>A||||||,A|intron_variant|MODIFIER|SMAD3|ENSG00000166949|transcript|ENST00000559092.1|protein_coding|1/1|n.152-30631G>A||||||,A|intron_variant|MODIFIER|SMAD3|ENSG00000166949|transcript|ENST00000560175.5|protein_coding|1/4|n.-109-30631G>A||||||,A|intron_variant|MODIFIER|SMAD3|ENSG00000166949|transcript|ENST00000558894.5|protein_coding|1/6|n.-110+6113G>A||||||	SMAD family member 3
727510	6_150973419_A_G	0.529411764705882	0	0	G|intron_variant|MODIFIER|SMAD3|ENSG00000166949|transcript|ENST00000327367.9|protein_coding|1/8|n.207-30108T>G||||||,G|intron_variant|MODIFIER|SMAD3|ENSG00000166949|transcript|ENST00000540846.6|protein_coding|1/8|n.-110+8803T>G||||||,G|intron_variant|MODIFIER|SMAD3|ENSG00000166949|transcript|ENST00000559460.5|protein_coding|1/3|n.-109-30108T>G||||||,G|intron_variant|MODIFIER|SMAD3|ENSG00000166949|transcript|ENST00000559937.1|retained_intron|1/4|n.57-30108T>G||||||,G|intron_variant|MODIFIER|SMAD3|ENSG00000166949|transcript|ENST00000559092.1|protein_coding|1/1|n.152-30108T>G||||||,G|intron_variant|MODIFIER|SMAD3|ENSG00000166949|transcript|ENST00000560175.5|protein_coding|1/4|n.-109-30108T>G||||||,G|intron_variant|MODIFIER|SMAD3|ENSG00000166949|transcript|ENST00000558894.5|protein_coding|1/6|n.-110+6636T>G||||||	SMAD family member 3
727511	6_150973826_G_A	0.419354838709677	0	0	G|intron_variant|MODIFIER|SMAD3|ENSG00000166949|transcript|ENST00000327367.9|protein_coding|1/8|n.207-28754A>G||||||,G|intron_variant|MODIFIER|SMAD3|ENSG00000166949|transcript|ENST00000540846.6|protein_coding|1/8|n.-110+10157A>G||||||,G|intron_variant|MODIFIER|SMAD3|ENSG00000166949|transcript|ENST00000559460.5|protein_coding|1/3|n.-109-28754A>G||||||,G|intron_variant|MODIFIER|SMAD3|ENSG00000166949|transcript|ENST00000559937.1|retained_intron|1/4|n.57-28754A>G||||||,G|intron_variant|MODIFIER|SMAD3|ENSG00000166949|transcript|ENST00000559092.1|protein_coding|1/1|n.152-28754A>G||||||,G|intron_variant|MODIFIER|SMAD3|ENSG00000166949|transcript|ENST00000560175.5|protein_coding|1/4|n.-109-28754A>G||||||,G|intron_variant|MODIFIER|SMAD3|ENSG00000166949|transcript|ENST00000558894.5|protein_coding|1/6|n.-110+7990A>G||||||	SMAD family member 3
727512	6_150974133_G_A	0.4	0	0	T|intron_variant|MODIFIER|SMAD3|ENSG00000166949|transcript|ENST00000327367.9|protein_coding|1/8|n.207-27885A>T||||||,T|intron_variant|MODIFIER|SMAD3|ENSG00000166949|transcript|ENST00000540846.6|protein_coding|1/8|n.-110+11026A>T||||||,T|intron_variant|MODIFIER|SMAD3|ENSG00000166949|transcript|ENST00000559460.5|protein_coding|1/3|n.-109-27885A>T||||||,T|intron_variant|MODIFIER|SMAD3|ENSG00000166949|transcript|ENST00000559937.1|retained_intron|1/4|n.57-27885A>T||||||,T|intron_variant|MODIFIER|SMAD3|ENSG00000166949|transcript|ENST00000559092.1|protein_coding|1/1|n.152-27885A>T||||||,T|intron_variant|MODIFIER|SMAD3|ENSG00000166949|transcript|ENST00000560175.5|protein_coding|1/4|n.-109-27885A>T||||||,T|intron_variant|MODIFIER|SMAD3|ENSG00000166949|transcript|ENST00000558894.5|protein_coding|1/6|n.-110+8859A>T||||||	SMAD family member 3
727513	6_150974285_A_C	0.545454545454545	0	0	G|intron_variant|MODIFIER|SMAD3|ENSG00000166949|transcript|ENST00000327367.9|protein_coding|1/8|n.207-26025A>G||||||,G|intron_variant|MODIFIER|SMAD3|ENSG00000166949|transcript|ENST00000540846.6|protein_coding|1/8|n.-110+12886A>G||||||,G|intron_variant|MODIFIER|SMAD3|ENSG00000166949|transcript|ENST00000439724.7|protein_coding|1/8|n.74+770A>G||||||,G|intron_variant|MODIFIER|SMAD3|ENSG00000166949|transcript|ENST00000558739.1|protein_coding|1/2|n.-110+348A>G||||||,G|intron_variant|MODIFIER|SMAD3|ENSG00000166949|transcript|ENST00000559460.5|protein_coding|1/3|n.-109-26025A>G||||||,G|intron_variant|MODIFIER|SMAD3|ENSG00000166949|transcript|ENST00000559937.1|retained_intron|1/4|n.57-26025A>G||||||,G|intron_variant|MODIFIER|SMAD3|ENSG00000166949|transcript|ENST00000559092.1|protein_coding|1/1|n.152-26025A>G||||||,G|intron_variant|MODIFIER|SMAD3|ENSG00000166949|transcript|ENST00000560175.5|protein_coding|1/4|n.-109-26025A>G||||||,G|intron_variant|MODIFIER|SMAD3|ENSG00000166949|transcript|ENST00000558894.5|protein_coding|1/6|n.-110+10719A>G||||||	SMAD family member 3
727514	6_150975617_C_T	0.571428571428571	0	0	A|intron_variant|MODIFIER|SMAD3|ENSG00000166949|transcript|ENST00000327367.9|protein_coding|1/8|n.207-25601G>A||||||,A|intron_variant|MODIFIER|SMAD3|ENSG00000166949|transcript|ENST00000540846.6|protein_coding|1/8|n.-110+13310G>A||||||,A|intron_variant|MODIFIER|SMAD3|ENSG00000166949|transcript|ENST00000439724.7|protein_coding|1/8|n.74+1194G>A||||||,A|intron_variant|MODIFIER|SMAD3|ENSG00000166949|transcript|ENST00000558739.1|protein_coding|1/2|n.-110+772G>A||||||,A|intron_variant|MODIFIER|SMAD3|ENSG00000166949|transcript|ENST00000559460.5|protein_coding|1/3|n.-109-25601G>A||||||,A|intron_variant|MODIFIER|SMAD3|ENSG00000166949|transcript|ENST00000559937.1|retained_intron|1/4|n.57-25601G>A||||||,A|intron_variant|MODIFIER|SMAD3|ENSG00000166949|transcript|ENST00000559092.1|protein_coding|1/1|n.152-25601G>A||||||,A|intron_variant|MODIFIER|SMAD3|ENSG00000166949|transcript|ENST00000560175.5|protein_coding|1/4|n.-109-25601G>A||||||,A|intron_variant|MODIFIER|SMAD3|ENSG00000166949|transcript|ENST00000558894.5|protein_coding|1/6|n.-110+11143G>A||||||	SMAD family member 3
727515	6_150975713_G_A	0.548387096774194	0	0	G|intron_variant|MODIFIER|SMAD3|ENSG00000166949|transcript|ENST00000327367.9|protein_coding|1/8|n.207-25142A>G||||||,G|intron_variant|MODIFIER|SMAD3|ENSG00000166949|transcript|ENST00000540846.6|protein_coding|1/8|n.-110+13769A>G||||||,G|intron_variant|MODIFIER|SMAD3|ENSG00000166949|transcript|ENST00000439724.7|protein_coding|1/8|n.74+1653A>G||||||,G|intron_variant|MODIFIER|SMAD3|ENSG00000166949|transcript|ENST00000558739.1|protein_coding|1/2|n.-110+1231A>G||||||,G|intron_variant|MODIFIER|SMAD3|ENSG00000166949|transcript|ENST00000559460.5|protein_coding|1/3|n.-109-25142A>G||||||,G|intron_variant|MODIFIER|SMAD3|ENSG00000166949|transcript|ENST00000559937.1|retained_intron|1/4|n.57-25142A>G||||||,G|intron_variant|MODIFIER|SMAD3|ENSG00000166949|transcript|ENST00000559092.1|protein_coding|1/1|n.152-25142A>G||||||,G|intron_variant|MODIFIER|SMAD3|ENSG00000166949|transcript|ENST00000560175.5|protein_coding|1/4|n.-109-25142A>G||||||,G|intron_variant|MODIFIER|SMAD3|ENSG00000166949|transcript|ENST00000558894.5|protein_coding|1/6|n.-110+11602A>G||||||	SMAD family member 3
727516	6_150976338_C_G	0.366666666666667	0	0	T|intron_variant|MODIFIER|SMAD3|ENSG00000166949|transcript|ENST00000327367.9|protein_coding|1/8|n.207-24059A>T||||||,T|intron_variant|MODIFIER|SMAD3|ENSG00000166949|transcript|ENST00000540846.6|protein_coding|1/8|n.-110+14852A>T||||||,T|intron_variant|MODIFIER|SMAD3|ENSG00000166949|transcript|ENST00000439724.7|protein_coding|1/8|n.74+2736A>T||||||,T|intron_variant|MODIFIER|SMAD3|ENSG00000166949|transcript|ENST00000558739.1|protein_coding|1/2|n.-110+2314A>T||||||,T|intron_variant|MODIFIER|SMAD3|ENSG00000166949|transcript|ENST00000559460.5|protein_coding|1/3|n.-109-24059A>T||||||,T|intron_variant|MODIFIER|SMAD3|ENSG00000166949|transcript|ENST00000559937.1|retained_intron|1/4|n.57-24059A>T||||||,T|intron_variant|MODIFIER|SMAD3|ENSG00000166949|transcript|ENST00000559092.1|protein_coding|1/1|n.152-24059A>T||||||,T|intron_variant|MODIFIER|SMAD3|ENSG00000166949|transcript|ENST00000560175.5|protein_coding|1/4|n.-109-24059A>T||||||,T|intron_variant|MODIFIER|SMAD3|ENSG00000166949|transcript|ENST00000558894.5|protein_coding|1/6|n.-110+12685A>T||||||	SMAD family member 3
727517	6_150977191_C_T	0.52	0	1	C|intron_variant|MODIFIER|SMAD3|ENSG00000166949|transcript|ENST00000327367.9|protein_coding|1/8|n.207-19370T>C||||||,C|intron_variant|MODIFIER|SMAD3|ENSG00000166949|transcript|ENST00000540846.6|protein_coding|1/8|n.-109-19370T>C||||||,C|intron_variant|MODIFIER|SMAD3|ENSG00000166949|transcript|ENST00000439724.7|protein_coding|1/8|n.74+7425T>C||||||,C|intron_variant|MODIFIER|AC012568.1|ENSG00000259202|transcript|ENST00000558463.1|pseudogene|2/2|n.119+526A>G||||||,C|intron_variant|MODIFIER|SMAD3|ENSG00000166949|transcript|ENST00000558739.1|protein_coding|1/2|n.-110+7003T>C||||||,C|intron_variant|MODIFIER|SMAD3|ENSG00000166949|transcript|ENST00000559460.5|protein_coding|1/3|n.-109-19370T>C||||||,C|intron_variant|MODIFIER|SMAD3|ENSG00000166949|transcript|ENST00000559937.1|retained_intron|1/4|n.57-19370T>C||||||,C|intron_variant|MODIFIER|SMAD3|ENSG00000166949|transcript|ENST00000559092.1|protein_coding|1/1|n.152-19370T>C||||||,C|intron_variant|MODIFIER|SMAD3|ENSG00000166949|transcript|ENST00000560175.5|protein_coding|1/4|n.-109-19370T>C||||||,C|intron_variant|MODIFIER|SMAD3|ENSG00000166949|transcript|ENST00000558894.5|protein_coding|1/6|n.-110+17374T>C||||||	SMAD family member 3 ; novel transcript, antisense to SMAD3
727518	6_150978312_T_C	0.354838709677419	0	0	G|intron_variant|MODIFIER|SMAD3|ENSG00000166949|transcript|ENST00000327367.9|protein_coding|1/8|n.207-19142A>G||||||,G|intron_variant|MODIFIER|SMAD3|ENSG00000166949|transcript|ENST00000540846.6|protein_coding|1/8|n.-109-19142A>G||||||,G|intron_variant|MODIFIER|SMAD3|ENSG00000166949|transcript|ENST00000439724.7|protein_coding|1/8|n.74+7653A>G||||||,G|intron_variant|MODIFIER|AC012568.1|ENSG00000259202|transcript|ENST00000558463.1|pseudogene|2/2|n.119+298T>C||||||,G|intron_variant|MODIFIER|SMAD3|ENSG00000166949|transcript|ENST00000558739.1|protein_coding|1/2|n.-110+7231A>G||||||,G|intron_variant|MODIFIER|SMAD3|ENSG00000166949|transcript|ENST00000559460.5|protein_coding|1/3|n.-109-19142A>G||||||,G|intron_variant|MODIFIER|SMAD3|ENSG00000166949|transcript|ENST00000559937.1|retained_intron|1/4|n.57-19142A>G||||||,G|intron_variant|MODIFIER|SMAD3|ENSG00000166949|transcript|ENST00000559092.1|protein_coding|1/1|n.152-19142A>G||||||,G|intron_variant|MODIFIER|SMAD3|ENSG00000166949|transcript|ENST00000560175.5|protein_coding|1/4|n.-109-19142A>G||||||,G|intron_variant|MODIFIER|SMAD3|ENSG00000166949|transcript|ENST00000558894.5|protein_coding|1/6|n.-110+17602A>G||||||	SMAD family member 3 ; novel transcript, antisense to SMAD3
727519	6_150979767_A_C	0.5	0	0	A|intron_variant|MODIFIER|SMAD3|ENSG00000166949|transcript|ENST00000327367.9|protein_coding|1/8|n.207-15483C>A||||||,A|intron_variant|MODIFIER|SMAD3|ENSG00000166949|transcript|ENST00000540846.6|protein_coding|1/8|n.-109-15483C>A||||||,A|intron_variant|MODIFIER|SMAD3|ENSG00000166949|transcript|ENST00000439724.7|protein_coding|1/8|n.74+11312C>A||||||,A|intron_variant|MODIFIER|SMAD3|ENSG00000166949|transcript|ENST00000558739.1|protein_coding|1/2|n.-110+10890C>A||||||,A|intron_variant|MODIFIER|SMAD3|ENSG00000166949|transcript|ENST00000559460.5|protein_coding|1/3|n.-109-15483C>A||||||,A|intron_variant|MODIFIER|SMAD3|ENSG00000166949|transcript|ENST00000559937.1|retained_intron|1/4|n.57-15483C>A||||||,A|intron_variant|MODIFIER|SMAD3|ENSG00000166949|transcript|ENST00000559092.1|protein_coding|1/1|n.152-15483C>A||||||,A|intron_variant|MODIFIER|SMAD3|ENSG00000166949|transcript|ENST00000560175.5|protein_coding|1/4|n.-109-15483C>A||||||,A|intron_variant|MODIFIER|SMAD3|ENSG00000166949|transcript|ENST00000558894.5|protein_coding|1/6|n.-109-15483C>A||||||	SMAD family member 3
727520	6_150980105_G_A	0.333333333333333	0	0	G|intron_variant|MODIFIER|SMAD3|ENSG00000166949|transcript|ENST00000327367.9|protein_coding|1/8|n.207-15469C>G||||||,G|intron_variant|MODIFIER|SMAD3|ENSG00000166949|transcript|ENST00000540846.6|protein_coding|1/8|n.-109-15469C>G||||||,G|intron_variant|MODIFIER|SMAD3|ENSG00000166949|transcript|ENST00000439724.7|protein_coding|1/8|n.74+11326C>G||||||,G|intron_variant|MODIFIER|SMAD3|ENSG00000166949|transcript|ENST00000558739.1|protein_coding|1/2|n.-110+10904C>G||||||,G|intron_variant|MODIFIER|SMAD3|ENSG00000166949|transcript|ENST00000559460.5|protein_coding|1/3|n.-109-15469C>G||||||,G|intron_variant|MODIFIER|SMAD3|ENSG00000166949|transcript|ENST00000559937.1|retained_intron|1/4|n.57-15469C>G||||||,G|intron_variant|MODIFIER|SMAD3|ENSG00000166949|transcript|ENST00000559092.1|protein_coding|1/1|n.152-15469C>G||||||,G|intron_variant|MODIFIER|SMAD3|ENSG00000166949|transcript|ENST00000560175.5|protein_coding|1/4|n.-109-15469C>G||||||,G|intron_variant|MODIFIER|SMAD3|ENSG00000166949|transcript|ENST00000558894.5|protein_coding|1/6|n.-109-15469C>G||||||	SMAD family member 3
727521	6_150980223_A_G	0.395348837209302	0	1	G|intron_variant|MODIFIER|SMAD3|ENSG00000166949|transcript|ENST00000327367.9|protein_coding|1/8|n.207-14847A>G||||||,G|intron_variant|MODIFIER|SMAD3|ENSG00000166949|transcript|ENST00000540846.6|protein_coding|1/8|n.-109-14847A>G||||||,G|intron_variant|MODIFIER|SMAD3|ENSG00000166949|transcript|ENST00000439724.7|protein_coding|1/8|n.74+11948A>G||||||,G|intron_variant|MODIFIER|SMAD3|ENSG00000166949|transcript|ENST00000558739.1|protein_coding|1/2|n.-110+11526A>G||||||,G|intron_variant|MODIFIER|SMAD3|ENSG00000166949|transcript|ENST00000559460.5|protein_coding|1/3|n.-109-14847A>G||||||,G|intron_variant|MODIFIER|SMAD3|ENSG00000166949|transcript|ENST00000559937.1|retained_intron|1/4|n.57-14847A>G||||||,G|intron_variant|MODIFIER|SMAD3|ENSG00000166949|transcript|ENST00000559092.1|protein_coding|1/1|n.152-14847A>G||||||,G|intron_variant|MODIFIER|SMAD3|ENSG00000166949|transcript|ENST00000560175.5|protein_coding|1/4|n.-109-14847A>G||||||,G|intron_variant|MODIFIER|SMAD3|ENSG00000166949|transcript|ENST00000558894.5|protein_coding|1/6|n.-109-14847A>G||||||	SMAD family member 3
727522	6_150981461_C_T	0.414634146341463	0	0	T|intron_variant|MODIFIER|SMAD3|ENSG00000166949|transcript|ENST00000327367.9|protein_coding|1/8|n.207-14637C>T||||||,T|intron_variant|MODIFIER|SMAD3|ENSG00000166949|transcript|ENST00000540846.6|protein_coding|1/8|n.-109-14637C>T||||||,T|intron_variant|MODIFIER|SMAD3|ENSG00000166949|transcript|ENST00000439724.7|protein_coding|1/8|n.74+12158C>T||||||,T|intron_variant|MODIFIER|SMAD3|ENSG00000166949|transcript|ENST00000558739.1|protein_coding|1/2|n.-110+11736C>T||||||,T|intron_variant|MODIFIER|SMAD3|ENSG00000166949|transcript|ENST00000559460.5|protein_coding|1/3|n.-109-14637C>T||||||,T|intron_variant|MODIFIER|SMAD3|ENSG00000166949|transcript|ENST00000559937.1|retained_intron|1/4|n.57-14637C>T||||||,T|intron_variant|MODIFIER|SMAD3|ENSG00000166949|transcript|ENST00000559092.1|protein_coding|1/1|n.152-14637C>T||||||,T|intron_variant|MODIFIER|SMAD3|ENSG00000166949|transcript|ENST00000560175.5|protein_coding|1/4|n.-109-14637C>T||||||,T|intron_variant|MODIFIER|SMAD3|ENSG00000166949|transcript|ENST00000558894.5|protein_coding|1/6|n.-109-14637C>T||||||	SMAD family member 3
727523	6_150982361_A_G	0.534883720930233	0	0	T|intron_variant|MODIFIER|SMAD3|ENSG00000166949|transcript|ENST00000327367.9|protein_coding|1/8|n.207-14155C>T||||||,T|intron_variant|MODIFIER|SMAD3|ENSG00000166949|transcript|ENST00000540846.6|protein_coding|1/8|n.-109-14155C>T||||||,T|intron_variant|MODIFIER|SMAD3|ENSG00000166949|transcript|ENST00000439724.7|protein_coding|1/8|n.74+12640C>T||||||,T|intron_variant|MODIFIER|SMAD3|ENSG00000166949|transcript|ENST00000558739.1|protein_coding|1/2|n.-110+12218C>T||||||,T|intron_variant|MODIFIER|SMAD3|ENSG00000166949|transcript|ENST00000559460.5|protein_coding|1/3|n.-109-14155C>T||||||,T|intron_variant|MODIFIER|SMAD3|ENSG00000166949|transcript|ENST00000559937.1|retained_intron|1/4|n.57-14155C>T||||||,T|intron_variant|MODIFIER|SMAD3|ENSG00000166949|transcript|ENST00000559092.1|protein_coding|1/1|n.152-14155C>T||||||,T|intron_variant|MODIFIER|SMAD3|ENSG00000166949|transcript|ENST00000560175.5|protein_coding|1/4|n.-109-14155C>T||||||,T|intron_variant|MODIFIER|SMAD3|ENSG00000166949|transcript|ENST00000558894.5|protein_coding|1/6|n.-109-14155C>T||||||	SMAD family member 3
727524	6_150987259_G_A	0.486486486486487	0	1	A|intron_variant|MODIFIER|SMAD3|ENSG00000166949|transcript|ENST00000327367.9|protein_coding|1/8|n.207-10448G>A||||||,A|intron_variant|MODIFIER|SMAD3|ENSG00000166949|transcript|ENST00000540846.6|protein_coding|1/8|n.-109-10448G>A||||||,A|intron_variant|MODIFIER|SMAD3|ENSG00000166949|transcript|ENST00000439724.7|protein_coding|1/8|n.75-10448G>A||||||,A|intron_variant|MODIFIER|SMAD3|ENSG00000166949|transcript|ENST00000558739.1|protein_coding|1/2|n.-109-10448G>A||||||,A|intron_variant|MODIFIER|SMAD3|ENSG00000166949|transcript|ENST00000559460.5|protein_coding|1/3|n.-109-10448G>A||||||,A|intron_variant|MODIFIER|SMAD3|ENSG00000166949|transcript|ENST00000559937.1|retained_intron|1/4|n.57-10448G>A||||||,A|intron_variant|MODIFIER|SMAD3|ENSG00000166949|transcript|ENST00000559092.1|protein_coding|1/1|n.152-10448G>A||||||,A|intron_variant|MODIFIER|SMAD3|ENSG00000166949|transcript|ENST00000560175.5|protein_coding|1/4|n.-109-10448G>A||||||,A|intron_variant|MODIFIER|SMAD3|ENSG00000166949|transcript|ENST00000558894.5|protein_coding|1/6|n.-109-10448G>A||||||	SMAD family member 3
727525	6_150987578_T_C	0.659090909090909	0	0.964285714285714	A|intron_variant|MODIFIER|SMAD3|ENSG00000166949|transcript|ENST00000327367.9|protein_coding|1/8|n.207-10402G>A||||||,A|intron_variant|MODIFIER|SMAD3|ENSG00000166949|transcript|ENST00000540846.6|protein_coding|1/8|n.-109-10402G>A||||||,A|intron_variant|MODIFIER|SMAD3|ENSG00000166949|transcript|ENST00000439724.7|protein_coding|1/8|n.75-10402G>A||||||,A|intron_variant|MODIFIER|SMAD3|ENSG00000166949|transcript|ENST00000558739.1|protein_coding|1/2|n.-109-10402G>A||||||,A|intron_variant|MODIFIER|SMAD3|ENSG00000166949|transcript|ENST00000559460.5|protein_coding|1/3|n.-109-10402G>A||||||,A|intron_variant|MODIFIER|SMAD3|ENSG00000166949|transcript|ENST00000559937.1|retained_intron|1/4|n.57-10402G>A||||||,A|intron_variant|MODIFIER|SMAD3|ENSG00000166949|transcript|ENST00000559092.1|protein_coding|1/1|n.152-10402G>A||||||,A|intron_variant|MODIFIER|SMAD3|ENSG00000166949|transcript|ENST00000560175.5|protein_coding|1/4|n.-109-10402G>A||||||,A|intron_variant|MODIFIER|SMAD3|ENSG00000166949|transcript|ENST00000558894.5|protein_coding|1/6|n.-109-10402G>A||||||	SMAD family member 3
727526	6_150989138_G_A	1	1	1	T|intron_variant|MODIFIER|SMAD3|ENSG00000166949|transcript|ENST00000327367.9|protein_coding|1/8|n.207-8563G>T||||||,T|intron_variant|MODIFIER|SMAD3|ENSG00000166949|transcript|ENST00000540846.6|protein_coding|1/8|n.-109-8563G>T||||||,T|intron_variant|MODIFIER|SMAD3|ENSG00000166949|transcript|ENST00000439724.7|protein_coding|1/8|n.75-8563G>T||||||,T|intron_variant|MODIFIER|SMAD3|ENSG00000166949|transcript|ENST00000558739.1|protein_coding|1/2|n.-109-8563G>T||||||,T|intron_variant|MODIFIER|SMAD3|ENSG00000166949|transcript|ENST00000559460.5|protein_coding|1/3|n.-109-8563G>T||||||,T|intron_variant|MODIFIER|SMAD3|ENSG00000166949|transcript|ENST00000559937.1|retained_intron|1/4|n.57-8563G>T||||||,T|intron_variant|MODIFIER|SMAD3|ENSG00000166949|transcript|ENST00000559092.1|protein_coding|1/1|n.152-8563G>T||||||,T|intron_variant|MODIFIER|SMAD3|ENSG00000166949|transcript|ENST00000560175.5|protein_coding|1/4|n.-109-8563G>T||||||,T|intron_variant|MODIFIER|SMAD3|ENSG00000166949|transcript|ENST00000558894.5|protein_coding|1/6|n.-109-8563G>T||||||	SMAD family member 3
727527	6_150989919_C_G	0.5	0	1	G|intron_variant|MODIFIER|SMAD3|ENSG00000166949|transcript|ENST00000327367.9|protein_coding|1/8|n.207-8334A>G||||||,G|intron_variant|MODIFIER|SMAD3|ENSG00000166949|transcript|ENST00000540846.6|protein_coding|1/8|n.-109-8334A>G||||||,G|intron_variant|MODIFIER|SMAD3|ENSG00000166949|transcript|ENST00000439724.7|protein_coding|1/8|n.75-8334A>G||||||,G|intron_variant|MODIFIER|SMAD3|ENSG00000166949|transcript|ENST00000558739.1|protein_coding|1/2|n.-109-8334A>G||||||,G|intron_variant|MODIFIER|SMAD3|ENSG00000166949|transcript|ENST00000559460.5|protein_coding|1/3|n.-109-8334A>G||||||,G|intron_variant|MODIFIER|SMAD3|ENSG00000166949|transcript|ENST00000559937.1|retained_intron|1/4|n.57-8334A>G||||||,G|intron_variant|MODIFIER|SMAD3|ENSG00000166949|transcript|ENST00000559092.1|protein_coding|1/1|n.152-8334A>G||||||,G|intron_variant|MODIFIER|SMAD3|ENSG00000166949|transcript|ENST00000560175.5|protein_coding|1/4|n.-109-8334A>G||||||,G|intron_variant|MODIFIER|SMAD3|ENSG00000166949|transcript|ENST00000558894.5|protein_coding|1/6|n.-109-8334A>G||||||	SMAD family member 3
727528	6_150990332_G_A	0.72	0	0.941176470588235	G|intron_variant|MODIFIER|SMAD3|ENSG00000166949|transcript|ENST00000327367.9|protein_coding|1/8|n.207-7573A>G||||||,G|intron_variant|MODIFIER|SMAD3|ENSG00000166949|transcript|ENST00000540846.6|protein_coding|1/8|n.-109-7573A>G||||||,G|intron_variant|MODIFIER|SMAD3|ENSG00000166949|transcript|ENST00000439724.7|protein_coding|1/8|n.75-7573A>G||||||,G|intron_variant|MODIFIER|SMAD3|ENSG00000166949|transcript|ENST00000558739.1|protein_coding|1/2|n.-109-7573A>G||||||,G|intron_variant|MODIFIER|SMAD3|ENSG00000166949|transcript|ENST00000559460.5|protein_coding|1/3|n.-109-7573A>G||||||,G|intron_variant|MODIFIER|SMAD3|ENSG00000166949|transcript|ENST00000559937.1|retained_intron|1/4|n.57-7573A>G||||||,G|intron_variant|MODIFIER|SMAD3|ENSG00000166949|transcript|ENST00000559092.1|protein_coding|1/1|n.152-7573A>G||||||,G|intron_variant|MODIFIER|SMAD3|ENSG00000166949|transcript|ENST00000560175.5|protein_coding|1/4|n.-109-7573A>G||||||,G|intron_variant|MODIFIER|SMAD3|ENSG00000166949|transcript|ENST00000558894.5|protein_coding|1/6|n.-109-7573A>G||||||	SMAD family member 3
727529	6_150990351_C_T	0.615384615384615	0	0	C|intron_variant|MODIFIER|SMAD3|ENSG00000166949|transcript|ENST00000327367.9|protein_coding|1/8|n.207-6759T>C||||||,C|intron_variant|MODIFIER|SMAD3|ENSG00000166949|transcript|ENST00000540846.6|protein_coding|1/8|n.-109-6759T>C||||||,C|intron_variant|MODIFIER|SMAD3|ENSG00000166949|transcript|ENST00000439724.7|protein_coding|1/8|n.75-6759T>C||||||,C|intron_variant|MODIFIER|SMAD3|ENSG00000166949|transcript|ENST00000558739.1|protein_coding|1/2|n.-109-6759T>C||||||,C|intron_variant|MODIFIER|SMAD3|ENSG00000166949|transcript|ENST00000559460.5|protein_coding|1/3|n.-109-6759T>C||||||,C|intron_variant|MODIFIER|SMAD3|ENSG00000166949|transcript|ENST00000559937.1|retained_intron|1/4|n.57-6759T>C||||||,C|intron_variant|MODIFIER|SMAD3|ENSG00000166949|transcript|ENST00000559092.1|protein_coding|1/1|n.152-6759T>C||||||,C|intron_variant|MODIFIER|SMAD3|ENSG00000166949|transcript|ENST00000560175.5|protein_coding|1/4|n.-109-6759T>C||||||,C|intron_variant|MODIFIER|SMAD3|ENSG00000166949|transcript|ENST00000558894.5|protein_coding|1/6|n.-109-6759T>C||||||	SMAD family member 3
727530	6_150991682_A_G	0.548387096774194	0	1	G|intron_variant|MODIFIER|SMAD3|ENSG00000166949|transcript|ENST00000327367.9|protein_coding|1/8|n.207-6340A>G||||||,G|intron_variant|MODIFIER|SMAD3|ENSG00000166949|transcript|ENST00000540846.6|protein_coding|1/8|n.-109-6340A>G||||||,G|intron_variant|MODIFIER|SMAD3|ENSG00000166949|transcript|ENST00000439724.7|protein_coding|1/8|n.75-6340A>G||||||,G|intron_variant|MODIFIER|SMAD3|ENSG00000166949|transcript|ENST00000558739.1|protein_coding|1/2|n.-109-6340A>G||||||,G|intron_variant|MODIFIER|SMAD3|ENSG00000166949|transcript|ENST00000559460.5|protein_coding|1/3|n.-109-6340A>G||||||,G|intron_variant|MODIFIER|SMAD3|ENSG00000166949|transcript|ENST00000559937.1|retained_intron|1/4|n.57-6340A>G||||||,G|intron_variant|MODIFIER|SMAD3|ENSG00000166949|transcript|ENST00000559092.1|protein_coding|1/1|n.152-6340A>G||||||,G|intron_variant|MODIFIER|SMAD3|ENSG00000166949|transcript|ENST00000560175.5|protein_coding|1/4|n.-109-6340A>G||||||,G|intron_variant|MODIFIER|SMAD3|ENSG00000166949|transcript|ENST00000558894.5|protein_coding|1/6|n.-109-6340A>G||||||	SMAD family member 3
727531	6_150993695_C_T	0.518518518518518	0	0	G|intron_variant|MODIFIER|SMAD3|ENSG00000166949|transcript|ENST00000327367.9|protein_coding|1/8|n.207-6324A>G||||||,G|intron_variant|MODIFIER|SMAD3|ENSG00000166949|transcript|ENST00000540846.6|protein_coding|1/8|n.-109-6324A>G||||||,G|intron_variant|MODIFIER|SMAD3|ENSG00000166949|transcript|ENST00000439724.7|protein_coding|1/8|n.75-6324A>G||||||,G|intron_variant|MODIFIER|SMAD3|ENSG00000166949|transcript|ENST00000558739.1|protein_coding|1/2|n.-109-6324A>G||||||,G|intron_variant|MODIFIER|SMAD3|ENSG00000166949|transcript|ENST00000559460.5|protein_coding|1/3|n.-109-6324A>G||||||,G|intron_variant|MODIFIER|SMAD3|ENSG00000166949|transcript|ENST00000559937.1|retained_intron|1/4|n.57-6324A>G||||||,G|intron_variant|MODIFIER|SMAD3|ENSG00000166949|transcript|ENST00000559092.1|protein_coding|1/1|n.152-6324A>G||||||,G|intron_variant|MODIFIER|SMAD3|ENSG00000166949|transcript|ENST00000560175.5|protein_coding|1/4|n.-109-6324A>G||||||,G|intron_variant|MODIFIER|SMAD3|ENSG00000166949|transcript|ENST00000558894.5|protein_coding|1/6|n.-109-6324A>G||||||	SMAD family member 3
727532	6_150994159_G_C	0.432432432432432	0	0	G|intron_variant|MODIFIER|SMAD3|ENSG00000166949|transcript|ENST00000327367.9|protein_coding|1/8|n.207-5106T>G||||||,G|intron_variant|MODIFIER|SMAD3|ENSG00000166949|transcript|ENST00000540846.6|protein_coding|1/8|n.-109-5106T>G||||||,G|intron_variant|MODIFIER|SMAD3|ENSG00000166949|transcript|ENST00000439724.7|protein_coding|1/8|n.75-5106T>G||||||,G|intron_variant|MODIFIER|SMAD3|ENSG00000166949|transcript|ENST00000558739.1|protein_coding|1/2|n.-109-5106T>G||||||,G|intron_variant|MODIFIER|SMAD3|ENSG00000166949|transcript|ENST00000559460.5|protein_coding|1/3|n.-109-5106T>G||||||,G|intron_variant|MODIFIER|SMAD3|ENSG00000166949|transcript|ENST00000559937.1|retained_intron|1/4|n.57-5106T>G||||||,G|intron_variant|MODIFIER|SMAD3|ENSG00000166949|transcript|ENST00000559092.1|protein_coding|1/1|n.152-5106T>G||||||,G|intron_variant|MODIFIER|SMAD3|ENSG00000166949|transcript|ENST00000560175.5|protein_coding|1/4|n.-109-5106T>G||||||,G|intron_variant|MODIFIER|SMAD3|ENSG00000166949|transcript|ENST00000558894.5|protein_coding|1/6|n.-109-5106T>G||||||	SMAD family member 3
727533	6_150996903_G_A	0.361111111111111	0	0	G|intron_variant|MODIFIER|SMAD3|ENSG00000166949|transcript|ENST00000327367.9|protein_coding|1/8|n.207-2998C>G||||||,G|intron_variant|MODIFIER|SMAD3|ENSG00000166949|transcript|ENST00000540846.6|protein_coding|1/8|n.-109-2998C>G||||||,G|intron_variant|MODIFIER|SMAD3|ENSG00000166949|transcript|ENST00000439724.7|protein_coding|1/8|n.75-2998C>G||||||,G|intron_variant|MODIFIER|SMAD3|ENSG00000166949|transcript|ENST00000558739.1|protein_coding|1/2|n.-109-2998C>G||||||,G|intron_variant|MODIFIER|SMAD3|ENSG00000166949|transcript|ENST00000559460.5|protein_coding|1/3|n.-109-2998C>G||||||,G|intron_variant|MODIFIER|SMAD3|ENSG00000166949|transcript|ENST00000559937.1|retained_intron|1/4|n.57-2998C>G||||||,G|intron_variant|MODIFIER|SMAD3|ENSG00000166949|transcript|ENST00000559092.1|protein_coding|1/1|n.152-2998C>G||||||,G|intron_variant|MODIFIER|SMAD3|ENSG00000166949|transcript|ENST00000560175.5|protein_coding|1/4|n.-109-2998C>G||||||,G|intron_variant|MODIFIER|SMAD3|ENSG00000166949|transcript|ENST00000558894.5|protein_coding|1/6|n.-109-2998C>G||||||	SMAD family member 3
727534	6_150996943_C_T	0.55	0	0	T|intron_variant|MODIFIER|SMAD3|ENSG00000166949|transcript|ENST00000327367.9|protein_coding|1/8|n.207-1603C>T||||||,T|intron_variant|MODIFIER|SMAD3|ENSG00000166949|transcript|ENST00000540846.6|protein_coding|1/8|n.-109-1603C>T||||||,T|intron_variant|MODIFIER|SMAD3|ENSG00000166949|transcript|ENST00000439724.7|protein_coding|1/8|n.75-1603C>T||||||,T|intron_variant|MODIFIER|SMAD3|ENSG00000166949|transcript|ENST00000558739.1|protein_coding|1/2|n.-109-1603C>T||||||,T|intron_variant|MODIFIER|SMAD3|ENSG00000166949|transcript|ENST00000559460.5|protein_coding|1/3|n.-109-1603C>T||||||,T|intron_variant|MODIFIER|SMAD3|ENSG00000166949|transcript|ENST00000559937.1|retained_intron|1/4|n.57-1603C>T||||||,T|intron_variant|MODIFIER|SMAD3|ENSG00000166949|transcript|ENST00000559092.1|protein_coding|1/1|n.152-1603C>T||||||,T|intron_variant|MODIFIER|SMAD3|ENSG00000166949|transcript|ENST00000560175.5|protein_coding|1/4|n.-109-1603C>T||||||,T|intron_variant|MODIFIER|SMAD3|ENSG00000166949|transcript|ENST00000558894.5|protein_coding|1/6|n.-109-1603C>T||||||	SMAD family member 3
727535	6_150999512_A_G	0.419354838709677	0	0	C|intron_variant|MODIFIER|SMAD3|ENSG00000166949|transcript|ENST00000327367.9|protein_coding|3/8|n.533-478T>C||||||,C|intron_variant|MODIFIER|SMAD3|ENSG00000166949|transcript|ENST00000540846.6|protein_coding|3/8|n.218-478T>C||||||,C|intron_variant|MODIFIER|SMAD3|ENSG00000166949|transcript|ENST00000439724.7|protein_coding|3/8|n.401-478T>C||||||,C|intron_variant|MODIFIER|SMAD3|ENSG00000166949|transcript|ENST00000537194.6|protein_coding|1/6|n.-54+108T>C||||||,C|intron_variant|MODIFIER|SMAD3|ENSG00000166949|transcript|ENST00000559460.5|protein_coding|3/3|n.218-478T>C||||||,C|intron_variant|MODIFIER|SMAD3|ENSG00000166949|transcript|ENST00000559937.1|retained_intron|3/4|n.383-478T>C||||||,C|intron_variant|MODIFIER|SMAD3|ENSG00000166949|transcript|ENST00000560175.5|protein_coding|3/4|n.218-478T>C||||||,C|intron_variant|MODIFIER|SMAD3|ENSG00000166949|transcript|ENST00000558894.5|protein_coding|3/6|n.218-478T>C||||||	SMAD family member 3
727536	6_150999760_C_T	0.513513513513513	0	0	C|intron_variant|MODIFIER|SMAD3|ENSG00000166949|transcript|ENST00000327367.9|protein_coding|4/8|n.608-1581T>C||||||,C|intron_variant|MODIFIER|SMAD3|ENSG00000166949|transcript|ENST00000540846.6|protein_coding|4/8|n.293-1581T>C||||||,C|intron_variant|MODIFIER|SMAD3|ENSG00000166949|transcript|ENST00000439724.7|protein_coding|4/8|n.476-1581T>C||||||,C|intron_variant|MODIFIER|SMAD3|ENSG00000166949|transcript|ENST00000537194.6|protein_coding|2/6|n.23-1581T>C||||||,C|intron_variant|MODIFIER|SMAD3|ENSG00000166949|transcript|ENST00000559937.1|retained_intron|4/4|n.458-1581T>C||||||,C|intron_variant|MODIFIER|SMAD3|ENSG00000166949|transcript|ENST00000560175.5|protein_coding|4/4|n.293-1581T>C||||||,C|intron_variant|MODIFIER|SMAD3|ENSG00000166949|transcript|ENST00000558428.5|protein_coding|1/2|n.23-1581T>C||||||,C|intron_variant|MODIFIER|SMAD3|ENSG00000166949|transcript|ENST00000558827.1|protein_coding|2/4|n.23-1581T>C||||||,C|intron_variant|MODIFIER|SMAD3|ENSG00000166949|transcript|ENST00000558894.5|protein_coding|4/6|n.293-1581T>C||||||	SMAD family member 3
727537	6_150999850_C_T	0.424242424242424	0	0	C|intron_variant|MODIFIER|SMAD3|ENSG00000166949|transcript|ENST00000327367.9|protein_coding|5/8|n.658+2605T>C||||||,C|intron_variant|MODIFIER|SMAD3|ENSG00000166949|transcript|ENST00000540846.6|protein_coding|5/8|n.343+2605T>C||||||,C|intron_variant|MODIFIER|SMAD3|ENSG00000166949|transcript|ENST00000439724.7|protein_coding|5/8|n.526+2605T>C||||||,C|intron_variant|MODIFIER|SMAD3|ENSG00000166949|transcript|ENST00000537194.6|protein_coding|3/6|n.73+2605T>C||||||,C|intron_variant|MODIFIER|SMAD3|ENSG00000166949|transcript|ENST00000558428.5|protein_coding|2/2|n.73+2605T>C||||||,C|intron_variant|MODIFIER|SMAD3|ENSG00000166949|transcript|ENST00000558827.1|protein_coding|3/4|n.73+2605T>C||||||,C|intron_variant|MODIFIER|SMAD3|ENSG00000166949|transcript|ENST00000558894.5|protein_coding|5/6|n.343+2605T>C||||||	SMAD family member 3
727538	6_151000878_C_T	0.404761904761905	0	0	G|intron_variant|MODIFIER|SMAD3|ENSG00000166949|transcript|ENST00000327367.9|protein_coding|5/8|n.658+3937T>G||||||,G|intron_variant|MODIFIER|SMAD3|ENSG00000166949|transcript|ENST00000540846.6|protein_coding|5/8|n.343+3937T>G||||||,G|intron_variant|MODIFIER|SMAD3|ENSG00000166949|transcript|ENST00000439724.7|protein_coding|5/8|n.526+3937T>G||||||,G|intron_variant|MODIFIER|SMAD3|ENSG00000166949|transcript|ENST00000537194.6|protein_coding|3/6|n.73+3937T>G||||||,G|intron_variant|MODIFIER|SMAD3|ENSG00000166949|transcript|ENST00000558428.5|protein_coding|2/2|n.73+3937T>G||||||,G|intron_variant|MODIFIER|SMAD3|ENSG00000166949|transcript|ENST00000558827.1|protein_coding|3/4|n.73+3937T>G||||||,G|intron_variant|MODIFIER|SMAD3|ENSG00000166949|transcript|ENST00000558894.5|protein_coding|5/6|n.343+3937T>G||||||,G|non_coding_transcript_exon_variant|MODIFIER|SMAD3|ENSG00000166949|transcript|ENST00000560402.1|retained_intron|1/2|n.239T>G||||||	SMAD family member 3
727539	6_151001231_C_T	0.560975609756098	0	0	C|intron_variant|MODIFIER|SMAD3|ENSG00000166949|transcript|ENST00000327367.9|protein_coding|5/8|n.658+4599T>C||||||,C|intron_variant|MODIFIER|SMAD3|ENSG00000166949|transcript|ENST00000540846.6|protein_coding|5/8|n.343+4599T>C||||||,C|intron_variant|MODIFIER|SMAD3|ENSG00000166949|transcript|ENST00000439724.7|protein_coding|5/8|n.526+4599T>C||||||,C|intron_variant|MODIFIER|SMAD3|ENSG00000166949|transcript|ENST00000537194.6|protein_coding|3/6|n.73+4599T>C||||||,C|intron_variant|MODIFIER|SMAD3|ENSG00000166949|transcript|ENST00000558428.5|protein_coding|2/2|n.73+4599T>C||||||,C|intron_variant|MODIFIER|SMAD3|ENSG00000166949|transcript|ENST00000558827.1|protein_coding|3/4|n.73+4599T>C||||||,C|intron_variant|MODIFIER|SMAD3|ENSG00000166949|transcript|ENST00000560402.1|retained_intron|1/1|n.282+619T>C||||||,C|intron_variant|MODIFIER|SMAD3|ENSG00000166949|transcript|ENST00000558894.5|protein_coding|5/6|n.343+4599T>C||||||	SMAD family member 3
727540	6_151001312_A_G	0.441860465116279	0	0	G|intron_variant|MODIFIER|SMAD3|ENSG00000166949|transcript|ENST00000327367.9|protein_coding|5/8|n.658+4888T>G||||||,G|intron_variant|MODIFIER|SMAD3|ENSG00000166949|transcript|ENST00000540846.6|protein_coding|5/8|n.343+4888T>G||||||,G|intron_variant|MODIFIER|SMAD3|ENSG00000166949|transcript|ENST00000439724.7|protein_coding|5/8|n.526+4888T>G||||||,G|intron_variant|MODIFIER|SMAD3|ENSG00000166949|transcript|ENST00000537194.6|protein_coding|3/6|n.73+4888T>G||||||,G|intron_variant|MODIFIER|SMAD3|ENSG00000166949|transcript|ENST00000558428.5|protein_coding|2/2|n.73+4888T>G||||||,G|intron_variant|MODIFIER|SMAD3|ENSG00000166949|transcript|ENST00000558827.1|protein_coding|3/4|n.73+4888T>G||||||,G|intron_variant|MODIFIER|SMAD3|ENSG00000166949|transcript|ENST00000560402.1|retained_intron|1/1|n.282+908T>G||||||,G|intron_variant|MODIFIER|SMAD3|ENSG00000166949|transcript|ENST00000558894.5|protein_coding|5/6|n.343+4888T>G||||||	SMAD family member 3
727541	6_151001915_A_T	0.333333333333333	0	0	G|intron_variant|MODIFIER|SMAD3|ENSG00000166949|transcript|ENST00000327367.9|protein_coding|5/8|n.658+4986C>G||||||,G|intron_variant|MODIFIER|SMAD3|ENSG00000166949|transcript|ENST00000540846.6|protein_coding|5/8|n.343+4986C>G||||||,G|intron_variant|MODIFIER|SMAD3|ENSG00000166949|transcript|ENST00000439724.7|protein_coding|5/8|n.526+4986C>G||||||,G|intron_variant|MODIFIER|SMAD3|ENSG00000166949|transcript|ENST00000537194.6|protein_coding|3/6|n.73+4986C>G||||||,G|intron_variant|MODIFIER|SMAD3|ENSG00000166949|transcript|ENST00000558428.5|protein_coding|2/2|n.73+4986C>G||||||,G|intron_variant|MODIFIER|SMAD3|ENSG00000166949|transcript|ENST00000558827.1|protein_coding|3/4|n.73+4986C>G||||||,G|intron_variant|MODIFIER|SMAD3|ENSG00000166949|transcript|ENST00000560402.1|retained_intron|1/1|n.282+1006C>G||||||,G|intron_variant|MODIFIER|SMAD3|ENSG00000166949|transcript|ENST00000558894.5|protein_coding|5/6|n.343+4986C>G||||||	SMAD family member 3
727542	6_151002171_T_C	0.358974358974359	0	0	G|intron_variant|MODIFIER|SMAD3|ENSG00000166949|transcript|ENST00000327367.9|protein_coding|5/8|n.659-5294A>G||||||,G|intron_variant|MODIFIER|SMAD3|ENSG00000166949|transcript|ENST00000540846.6|protein_coding|5/8|n.344-5294A>G||||||,G|intron_variant|MODIFIER|SMAD3|ENSG00000166949|transcript|ENST00000439724.7|protein_coding|5/8|n.527-5294A>G||||||,G|intron_variant|MODIFIER|SMAD3|ENSG00000166949|transcript|ENST00000537194.6|protein_coding|3/6|n.74-5294A>G||||||,G|intron_variant|MODIFIER|SMAD3|ENSG00000166949|transcript|ENST00000558428.5|protein_coding|2/2|n.74-5294A>G||||||,G|intron_variant|MODIFIER|SMAD3|ENSG00000166949|transcript|ENST00000558827.1|protein_coding|3/4|n.74-5294A>G||||||,G|intron_variant|MODIFIER|SMAD3|ENSG00000166949|transcript|ENST00000560402.1|retained_intron|1/1|n.282+1363A>G||||||,G|intron_variant|MODIFIER|SMAD3|ENSG00000166949|transcript|ENST00000558894.5|protein_coding|5/6|n.344-5294A>G||||||	SMAD family member 3
727543	6_151002388_A_G	0.571428571428571	0	0	A|intron_variant|MODIFIER|SMAD3|ENSG00000166949|transcript|ENST00000327367.9|protein_coding|5/8|n.659-4920G>A||||||,A|intron_variant|MODIFIER|SMAD3|ENSG00000166949|transcript|ENST00000540846.6|protein_coding|5/8|n.344-4920G>A||||||,A|intron_variant|MODIFIER|SMAD3|ENSG00000166949|transcript|ENST00000439724.7|protein_coding|5/8|n.527-4920G>A||||||,A|intron_variant|MODIFIER|SMAD3|ENSG00000166949|transcript|ENST00000537194.6|protein_coding|3/6|n.74-4920G>A||||||,A|intron_variant|MODIFIER|SMAD3|ENSG00000166949|transcript|ENST00000558428.5|protein_coding|2/2|n.74-4920G>A||||||,A|intron_variant|MODIFIER|SMAD3|ENSG00000166949|transcript|ENST00000558827.1|protein_coding|3/4|n.74-4920G>A||||||,A|intron_variant|MODIFIER|SMAD3|ENSG00000166949|transcript|ENST00000560402.1|retained_intron|1/1|n.282+1737G>A||||||,A|intron_variant|MODIFIER|SMAD3|ENSG00000166949|transcript|ENST00000558894.5|protein_coding|5/6|n.344-4920G>A||||||	SMAD family member 3
727544	6_151002486_T_C	0.555555555555556	0	0	T|intron_variant|MODIFIER|SMAD3|ENSG00000166949|transcript|ENST00000327367.9|protein_coding|7/8|n.1009+248C>T||||||,T|intron_variant|MODIFIER|SMAD3|ENSG00000166949|transcript|ENST00000540846.6|protein_coding|7/8|n.694+248C>T||||||,T|intron_variant|MODIFIER|SMAD3|ENSG00000166949|transcript|ENST00000439724.7|protein_coding|7/8|n.877+248C>T||||||,T|intron_variant|MODIFIER|SMAD3|ENSG00000166949|transcript|ENST00000537194.6|protein_coding|5/6|n.424+248C>T||||||,T|intron_variant|MODIFIER|SMAD3|ENSG00000166949|transcript|ENST00000560424.1|protein_coding|1/3|c.88+248C>T||||||WARNING_TRANSCRIPT_NO_START_CODON,T|intron_variant|MODIFIER|SMAD3|ENSG00000166949|transcript|ENST00000560402.1|retained_intron|1/1|n.283-7761C>T||||||,T|intron_variant|MODIFIER|SMAD3|ENSG00000166949|transcript|ENST00000558894.5|protein_coding|6/6|n.557-2253C>T||||||	SMAD family member 3
727545	6_151002528_A_G	0.515151515151515	0	0	C|intron_variant|MODIFIER|SMAD3|ENSG00000166949|transcript|ENST00000327367.9|protein_coding|7/8|n.1010-652T>C||||||,C|intron_variant|MODIFIER|SMAD3|ENSG00000166949|transcript|ENST00000540846.6|protein_coding|7/8|n.695-652T>C||||||,C|intron_variant|MODIFIER|SMAD3|ENSG00000166949|transcript|ENST00000439724.7|protein_coding|7/8|n.878-652T>C||||||,C|intron_variant|MODIFIER|SMAD3|ENSG00000166949|transcript|ENST00000537194.6|protein_coding|5/6|n.425-652T>C||||||,C|intron_variant|MODIFIER|SMAD3|ENSG00000166949|transcript|ENST00000560424.1|protein_coding|1/3|c.89-307T>C||||||WARNING_TRANSCRIPT_NO_START_CODON,C|intron_variant|MODIFIER|SMAD3|ENSG00000166949|transcript|ENST00000560402.1|retained_intron|1/1|n.283-6160T>C||||||,C|intron_variant|MODIFIER|SMAD3|ENSG00000166949|transcript|ENST00000558894.5|protein_coding|6/6|n.557-652T>C||||||,C|non_coding_transcript_exon_variant|MODIFIER|SMAD3|ENSG00000166949|transcript|ENST00000558763.1|retained_intron|1/2|n.52T>C||||||	SMAD family member 3
727546	6_151040347_G_A	1	0	0	G|intron_variant|MODIFIER|SMAD3|ENSG00000166949|transcript|ENST00000327367.9|protein_coding|8/8|n.1155-1259A>G||||||,G|intron_variant|MODIFIER|SMAD3|ENSG00000166949|transcript|ENST00000540846.6|protein_coding|8/8|n.840-1259A>G||||||,G|intron_variant|MODIFIER|SMAD3|ENSG00000166949|transcript|ENST00000439724.7|protein_coding|8/8|n.1023-1259A>G||||||,G|intron_variant|MODIFIER|SMAD3|ENSG00000166949|transcript|ENST00000537194.6|protein_coding|6/6|n.570-1259A>G||||||,G|intron_variant|MODIFIER|SMAD3|ENSG00000166949|transcript|ENST00000558763.1|retained_intron|1/1|n.849-1259A>G||||||,G|intron_variant|MODIFIER|SMAD3|ENSG00000166949|transcript|ENST00000560424.1|protein_coding|3/3|c.345-1259A>G||||||WARNING_TRANSCRIPT_NO_START_CODON,G|intron_variant|MODIFIER|SMAD3|ENSG00000166949|transcript|ENST00000560402.1|retained_intron|1/1|n.283-3719A>G||||||	SMAD family member 3
727547	6_151040943_T_C	1	0	0	G|intron_variant|MODIFIER|SMAD3|ENSG00000166949|transcript|ENST00000327367.9|protein_coding|8/8|n.1155-383T>G||||||,G|intron_variant|MODIFIER|SMAD3|ENSG00000166949|transcript|ENST00000540846.6|protein_coding|8/8|n.840-383T>G||||||,G|intron_variant|MODIFIER|SMAD3|ENSG00000166949|transcript|ENST00000439724.7|protein_coding|8/8|n.1023-383T>G||||||,G|intron_variant|MODIFIER|SMAD3|ENSG00000166949|transcript|ENST00000537194.6|protein_coding|6/6|n.570-383T>G||||||,G|intron_variant|MODIFIER|SMAD3|ENSG00000166949|transcript|ENST00000558763.1|retained_intron|1/1|n.849-383T>G||||||,G|intron_variant|MODIFIER|SMAD3|ENSG00000166949|transcript|ENST00000560424.1|protein_coding|3/3|c.345-383T>G||||||WARNING_TRANSCRIPT_NO_START_CODON,G|intron_variant|MODIFIER|SMAD3|ENSG00000166949|transcript|ENST00000560402.1|retained_intron|1/1|n.283-2843T>G||||||	SMAD family member 3
727548	6_151043672_G_A	1	0	0	A|3_prime_UTR_variant|MODIFIER|SMAD3|ENSG00000166949|transcript|ENST00000327367.9|protein_coding|9/9|n.*3207G>A|||||3207|,A|non_coding_transcript_exon_variant|MODIFIER|SMAD3|ENSG00000166949|transcript|ENST00000327367.9|protein_coding|9/9|n.*3207G>A||||||	SMAD family member 3
727549	6_151043739_G_A	1	0	0	G|3_prime_UTR_variant|MODIFIER|SMAD3|ENSG00000166949|transcript|ENST00000327367.9|protein_coding|9/9|n.*3512A>G|||||3512|,G|non_coding_transcript_exon_variant|MODIFIER|SMAD3|ENSG00000166949|transcript|ENST00000327367.9|protein_coding|9/9|n.*3512A>G||||||	SMAD family member 3
727550	6_151044852_A_G	1	0.538461538461538	1	C|3_prime_UTR_variant|MODIFIER|SMAD3|ENSG00000166949|transcript|ENST00000327367.9|protein_coding|9/9|n.*3976T>C|||||3976|,C|non_coding_transcript_exon_variant|MODIFIER|SMAD3|ENSG00000166949|transcript|ENST00000327367.9|protein_coding|9/9|n.*3976T>C||||||	SMAD family member 3
727551	6_151045511_A_G	1	0	0	INTERGENIC	NA
727552	6_151045522_T_C	1	0	0	INTERGENIC	NA
727553	6_151053519_G_A	0.625	0	0	INTERGENIC	NA
727554	6_151060741_G_A	0.538461538461538	1	0	G|3_prime_UTR_variant|MODIFIER|AAGAB|ENSG00000103591|transcript|ENST00000261880.10|protein_coding|10/10|n.*858A>C|||||858|,G|3_prime_UTR_variant|MODIFIER|AAGAB|ENSG00000103591|transcript|ENST00000561452.5|protein_coding|10/10|n.*858A>C|||||858|,G|non_coding_transcript_exon_variant|MODIFIER|AAGAB|ENSG00000103591|transcript|ENST00000261880.10|protein_coding|10/10|n.*858A>C||||||,G|non_coding_transcript_exon_variant|MODIFIER|AAGAB|ENSG00000103591|transcript|ENST00000538028.1|processed_transcript|7/7|n.1484A>C||||||,G|non_coding_transcript_exon_variant|MODIFIER|AAGAB|ENSG00000103591|transcript|ENST00000561452.5|protein_coding|10/10|n.*858A>C||||||	alpha and gamma adaptin binding protein
727555	6_151068047_G_C	0.447368421052632	1	1	T|intron_variant|MODIFIER|AAGAB|ENSG00000103591|transcript|ENST00000261880.10|protein_coding|5/9|n.536-95G>A||||||,T|intron_variant|MODIFIER|AAGAB|ENSG00000103591|transcript|ENST00000538028.1|processed_transcript|2/6|n.217-95G>A||||||,T|intron_variant|MODIFIER|AAGAB|ENSG00000103591|transcript|ENST00000542650.5|protein_coding|5/9|n.209-95G>A||||||,T|intron_variant|MODIFIER|AAGAB|ENSG00000103591|transcript|ENST00000561452.5|protein_coding|5/9|n.209-95G>A||||||	alpha and gamma adaptin binding protein
727556	6_151068106_T_C	0.388888888888889	1	1	A|intron_variant|MODIFIER|AAGAB|ENSG00000103591|transcript|ENST00000261880.10|protein_coding|5/9|n.536-3184C>T||||||,A|intron_variant|MODIFIER|AAGAB|ENSG00000103591|transcript|ENST00000538028.1|processed_transcript|2/6|n.217-3184C>T||||||,A|intron_variant|MODIFIER|AAGAB|ENSG00000103591|transcript|ENST00000542650.5|protein_coding|5/9|n.209-3184C>T||||||,A|intron_variant|MODIFIER|AAGAB|ENSG00000103591|transcript|ENST00000561452.5|protein_coding|5/9|n.209-3184C>T||||||	alpha and gamma adaptin binding protein
727557	6_151070185_T_C	0.510204081632653	1	1	T|intron_variant|MODIFIER|AAGAB|ENSG00000103591|transcript|ENST00000261880.10|protein_coding|5/9|n.535+267G>A||||||,T|intron_variant|MODIFIER|AAGAB|ENSG00000103591|transcript|ENST00000542650.5|protein_coding|5/9|n.208+267G>A||||||,T|intron_variant|MODIFIER|AAGAB|ENSG00000103591|transcript|ENST00000558725.5|processed_transcript|5/5|n.558+267G>A||||||,T|intron_variant|MODIFIER|AAGAB|ENSG00000103591|transcript|ENST00000561452.5|protein_coding|5/9|n.208+267G>A||||||	alpha and gamma adaptin binding protein
727558	6_151070525_A_C	0.6	1	1	T|intron_variant|MODIFIER|AAGAB|ENSG00000103591|transcript|ENST00000261880.10|protein_coding|4/9|n.451+872T>A||||||,T|intron_variant|MODIFIER|AAGAB|ENSG00000103591|transcript|ENST00000542650.5|protein_coding|4/9|n.124+872T>A||||||,T|intron_variant|MODIFIER|AAGAB|ENSG00000103591|transcript|ENST00000558725.5|processed_transcript|4/5|n.474+872T>A||||||,T|intron_variant|MODIFIER|AAGAB|ENSG00000103591|transcript|ENST00000560362.1|protein_coding|4/4|c.124+872T>A||||||WARNING_TRANSCRIPT_NO_STOP_CODON,T|intron_variant|MODIFIER|AAGAB|ENSG00000103591|transcript|ENST00000561452.5|protein_coding|4/9|n.124+872T>A||||||	alpha and gamma adaptin binding protein
727559	6_151071137_A_G	0.595238095238095	0.388888888888889	0	T|intron_variant|MODIFIER|AAGAB|ENSG00000103591|transcript|ENST00000261880.10|protein_coding|3/9|n.362-144G>A||||||,T|intron_variant|MODIFIER|AAGAB|ENSG00000103591|transcript|ENST00000542650.5|protein_coding|3/9|n.35-144G>A||||||,T|intron_variant|MODIFIER|AAGAB|ENSG00000103591|transcript|ENST00000558725.5|processed_transcript|3/5|n.385-144G>A||||||,T|intron_variant|MODIFIER|AAGAB|ENSG00000103591|transcript|ENST00000560362.1|protein_coding|3/4|c.35-144G>A||||||WARNING_TRANSCRIPT_NO_STOP_CODON,T|intron_variant|MODIFIER|AAGAB|ENSG00000103591|transcript|ENST00000561452.5|protein_coding|3/9|n.35-144G>A||||||	alpha and gamma adaptin binding protein
727560	6_151071567_G_A	0.6	1	1	G|intron_variant|MODIFIER|AAGAB|ENSG00000103591|transcript|ENST00000261880.10|protein_coding|1/9|n.74-1241T>C||||||,G|intron_variant|MODIFIER|AAGAB|ENSG00000103591|transcript|ENST00000542650.5|protein_coding|1/9|n.-254-1241T>C||||||,G|intron_variant|MODIFIER|AAGAB|ENSG00000103591|transcript|ENST00000558725.5|processed_transcript|1/5|n.97-1241T>C||||||,G|intron_variant|MODIFIER|AAGAB|ENSG00000103591|transcript|ENST00000560362.1|protein_coding|1/4|c.-254-1241T>C||||||WARNING_TRANSCRIPT_NO_STOP_CODON,G|intron_variant|MODIFIER|AAGAB|ENSG00000103591|transcript|ENST00000561229.1|processed_transcript|1/1|n.427-1241T>C||||||,G|intron_variant|MODIFIER|AAGAB|ENSG00000103591|transcript|ENST00000561452.5|protein_coding|1/9|n.-254-1241T>C||||||	alpha and gamma adaptin binding protein
727561	6_151071827_G_A	0.375	0	0	C|intron_variant|MODIFIER|AAGAB|ENSG00000103591|transcript|ENST00000261880.10|protein_coding|1/9|n.74-4386A>G||||||,C|intron_variant|MODIFIER|AAGAB|ENSG00000103591|transcript|ENST00000542650.5|protein_coding|1/9|n.-254-4386A>G||||||,C|intron_variant|MODIFIER|AAGAB|ENSG00000103591|transcript|ENST00000558725.5|processed_transcript|1/5|n.97-4386A>G||||||,C|intron_variant|MODIFIER|AAGAB|ENSG00000103591|transcript|ENST00000560362.1|protein_coding|1/4|c.-255+1531A>G||||||WARNING_TRANSCRIPT_NO_STOP_CODON,C|intron_variant|MODIFIER|AAGAB|ENSG00000103591|transcript|ENST00000561229.1|processed_transcript|1/1|n.427-4386A>G||||||,C|intron_variant|MODIFIER|AAGAB|ENSG00000103591|transcript|ENST00000561452.5|protein_coding|1/9|n.-254-4386A>G||||||	alpha and gamma adaptin binding protein
727562	6_151073252_G_A	0.48780487804878	1	1	G|5_prime_UTR_variant|MODIFIER|AAGAB|ENSG00000103591|transcript|ENST00000560362.1|protein_coding|1/5|c.-371T>C|||||6412|WARNING_TRANSCRIPT_NO_STOP_CODON,G|intron_variant|MODIFIER|AAGAB|ENSG00000103591|transcript|ENST00000261880.10|protein_coding|1/9|n.74-6033T>C||||||,G|intron_variant|MODIFIER|AAGAB|ENSG00000103591|transcript|ENST00000542650.5|protein_coding|1/9|n.-254-6033T>C||||||,G|intron_variant|MODIFIER|AAGAB|ENSG00000103591|transcript|ENST00000558725.5|processed_transcript|1/5|n.97-6033T>C||||||,G|intron_variant|MODIFIER|AAGAB|ENSG00000103591|transcript|ENST00000561229.1|processed_transcript|1/1|n.427-6033T>C||||||,G|intron_variant|MODIFIER|AAGAB|ENSG00000103591|transcript|ENST00000561452.5|protein_coding|1/9|n.-254-6033T>C||||||	alpha and gamma adaptin binding protein
727563	6_151074272_G_C	0.55	1	1	C|intron_variant|MODIFIER|IQCH|ENSG00000103599|transcript|ENST00000335894.9|protein_coding|1/20|n.51+2515A>C||||||,C|intron_variant|MODIFIER|IQCH|ENSG00000103599|transcript|ENST00000629425.2|protein_coding|1/6|n.-135+2515A>C||||||,C|intron_variant|MODIFIER|IQCH|ENSG00000103599|transcript|ENST00000512104.5|protein_coding|1/5|n.51+2515A>C||||||,C|intron_variant|MODIFIER|IQCH|ENSG00000103599|transcript|ENST00000514049.5|nonsense_mediated_decay|1/16|n.51+2515A>C||||||,C|intron_variant|MODIFIER|IQCH|ENSG00000103599|transcript|ENST00000535744.5|nonsense_mediated_decay|1/7|n.51+2515A>C||||||,C|intron_variant|MODIFIER|IQCH|ENSG00000103599|transcript|ENST00000560497.1|processed_transcript|1/3|n.285+2141A>C||||||,C|intron_variant|MODIFIER|IQCH|ENSG00000103599|transcript|ENST00000559568.5|nonsense_mediated_decay|1/5|n.51+2515A>C||||||	IQ motif containing H
727564	6_151076893_A_G	0.525	0.631578947368421	0	A|intron_variant|MODIFIER|IQCH|ENSG00000103599|transcript|ENST00000335894.9|protein_coding|1/20|n.51+2565G>A||||||,A|intron_variant|MODIFIER|IQCH|ENSG00000103599|transcript|ENST00000629425.2|protein_coding|1/6|n.-135+2565G>A||||||,A|intron_variant|MODIFIER|IQCH|ENSG00000103599|transcript|ENST00000512104.5|protein_coding|1/5|n.51+2565G>A||||||,A|intron_variant|MODIFIER|IQCH|ENSG00000103599|transcript|ENST00000514049.5|nonsense_mediated_decay|1/16|n.51+2565G>A||||||,A|intron_variant|MODIFIER|IQCH|ENSG00000103599|transcript|ENST00000535744.5|nonsense_mediated_decay|1/7|n.51+2565G>A||||||,A|intron_variant|MODIFIER|IQCH|ENSG00000103599|transcript|ENST00000560497.1|processed_transcript|1/3|n.285+2191G>A||||||,A|intron_variant|MODIFIER|IQCH|ENSG00000103599|transcript|ENST00000559568.5|nonsense_mediated_decay|1/5|n.51+2565G>A||||||	IQ motif containing H
727565	6_151092692_C_A	0.564102564102564	1	0	C|intron_variant|MODIFIER|IQCH|ENSG00000103599|transcript|ENST00000335894.9|protein_coding|1/20|n.52-1236T>C||||||,C|intron_variant|MODIFIER|IQCH|ENSG00000103599|transcript|ENST00000629425.2|protein_coding|1/6|n.-134-1236T>C||||||,C|intron_variant|MODIFIER|IQCH|ENSG00000103599|transcript|ENST00000512104.5|protein_coding|1/5|n.52-1236T>C||||||,C|intron_variant|MODIFIER|IQCH|ENSG00000103599|transcript|ENST00000514049.5|nonsense_mediated_decay|1/16|n.52-1236T>C||||||,C|intron_variant|MODIFIER|IQCH|ENSG00000103599|transcript|ENST00000535744.5|nonsense_mediated_decay|1/7|n.52-1236T>C||||||,C|intron_variant|MODIFIER|IQCH|ENSG00000103599|transcript|ENST00000560497.1|processed_transcript|1/3|n.286-1236T>C||||||,C|intron_variant|MODIFIER|IQCH|ENSG00000103599|transcript|ENST00000559568.5|nonsense_mediated_decay|1/5|n.51+5089T>C||||||	IQ motif containing H
727566	6_151092970_C_T	0.388888888888889	1	0	T|intron_variant|MODIFIER|IQCH|ENSG00000103599|transcript|ENST00000335894.9|protein_coding|3/20|n.269+1712A>T||||||,T|intron_variant|MODIFIER|IQCH|ENSG00000103599|transcript|ENST00000629425.2|protein_coding|2/6|n.-12+3534A>T||||||,T|intron_variant|MODIFIER|IQCH|ENSG00000103599|transcript|ENST00000512104.5|protein_coding|3/5|n.269+1712A>T||||||,T|intron_variant|MODIFIER|IQCH|ENSG00000103599|transcript|ENST00000514049.5|nonsense_mediated_decay|2/16|n.174+3534A>T||||||,T|intron_variant|MODIFIER|IQCH|ENSG00000103599|transcript|ENST00000535744.5|nonsense_mediated_decay|3/7|n.269+1712A>T||||||,T|intron_variant|MODIFIER|IQCH|ENSG00000103599|transcript|ENST00000561339.1|nonsense_mediated_decay|1/3|c.93+3534A>T||||||WARNING_TRANSCRIPT_NO_START_CODON,T|intron_variant|MODIFIER|IQCH|ENSG00000103599|transcript|ENST00000560497.1|processed_transcript|3/3|n.503+1712A>T||||||,T|intron_variant|MODIFIER|IQCH|ENSG00000103599|transcript|ENST00000559568.5|nonsense_mediated_decay|1/5|n.51+9981A>T||||||	IQ motif containing H
727567	6_151093189_A_G	0.452380952380952	1	0	A|intron_variant|MODIFIER|IQCH|ENSG00000103599|transcript|ENST00000335894.9|protein_coding|3/20|n.269+5147T>A||||||,A|intron_variant|MODIFIER|IQCH|ENSG00000103599|transcript|ENST00000629425.2|protein_coding|2/6|n.-12+6969T>A||||||,A|intron_variant|MODIFIER|IQCH|ENSG00000103599|transcript|ENST00000512104.5|protein_coding|3/5|n.269+5147T>A||||||,A|intron_variant|MODIFIER|IQCH|ENSG00000103599|transcript|ENST00000514049.5|nonsense_mediated_decay|2/16|n.174+6969T>A||||||,A|intron_variant|MODIFIER|IQCH|ENSG00000103599|transcript|ENST00000535744.5|nonsense_mediated_decay|3/7|n.269+5147T>A||||||,A|intron_variant|MODIFIER|IQCH|ENSG00000103599|transcript|ENST00000561339.1|nonsense_mediated_decay|1/3|c.93+6969T>A||||||WARNING_TRANSCRIPT_NO_START_CODON,A|intron_variant|MODIFIER|IQCH|ENSG00000103599|transcript|ENST00000560497.1|processed_transcript|3/3|n.503+5147T>A||||||,A|intron_variant|MODIFIER|IQCH|ENSG00000103599|transcript|ENST00000559568.5|nonsense_mediated_decay|1/5|n.51+13416T>A||||||	IQ motif containing H
727568	6_151097184_A_G	0.657894736842105	0.954545454545455	1	G|intron_variant|MODIFIER|IQCH|ENSG00000103599|transcript|ENST00000335894.9|protein_coding|4/20|n.387+2590C>G||||||,G|intron_variant|MODIFIER|IQCH|ENSG00000103599|transcript|ENST00000629425.2|protein_coding|2/6|n.-12+20708C>G||||||,G|intron_variant|MODIFIER|IQCH|ENSG00000103599|transcript|ENST00000512104.5|protein_coding|4/5|n.387+2590C>G||||||,G|intron_variant|MODIFIER|IQCH|ENSG00000103599|transcript|ENST00000514049.5|nonsense_mediated_decay|2/16|n.174+20708C>G||||||,G|intron_variant|MODIFIER|IQCH|ENSG00000103599|transcript|ENST00000535744.5|nonsense_mediated_decay|4/7|n.387+2590C>G||||||,G|intron_variant|MODIFIER|IQCH|ENSG00000103599|transcript|ENST00000561339.1|nonsense_mediated_decay|1/3|c.93+20708C>G||||||WARNING_TRANSCRIPT_NO_START_CODON,G|intron_variant|MODIFIER|IQCH|ENSG00000103599|transcript|ENST00000559568.5|nonsense_mediated_decay|1/5|n.51+27155C>G||||||,G|non_coding_transcript_exon_variant|MODIFIER|IQCH|ENSG00000103599|transcript|ENST00000560790.1|processed_transcript|2/2|n.542C>G||||||	IQ motif containing H
727569	6_151100456_T_C	0.433333333333333	1	1	T|intron_variant|MODIFIER|IQCH|ENSG00000103599|transcript|ENST00000335894.9|protein_coding|4/20|n.387+3695G>T||||||,T|intron_variant|MODIFIER|IQCH|ENSG00000103599|transcript|ENST00000629425.2|protein_coding|2/6|n.-12+21813G>T||||||,T|intron_variant|MODIFIER|IQCH|ENSG00000103599|transcript|ENST00000512104.5|protein_coding|4/5|n.387+3695G>T||||||,T|intron_variant|MODIFIER|IQCH|ENSG00000103599|transcript|ENST00000514049.5|nonsense_mediated_decay|2/16|n.174+21813G>T||||||,T|intron_variant|MODIFIER|IQCH|ENSG00000103599|transcript|ENST00000535744.5|nonsense_mediated_decay|4/7|n.387+3695G>T||||||,T|intron_variant|MODIFIER|IQCH|ENSG00000103599|transcript|ENST00000561339.1|nonsense_mediated_decay|1/3|c.93+21813G>T||||||WARNING_TRANSCRIPT_NO_START_CODON,T|intron_variant|MODIFIER|IQCH|ENSG00000103599|transcript|ENST00000559568.5|nonsense_mediated_decay|1/5|n.51+28260G>T||||||	IQ motif containing H
727570	6_151100708_T_C	0.346153846153846	1	1	G|intron_variant|MODIFIER|IQCH|ENSG00000103599|transcript|ENST00000335894.9|protein_coding|4/20|n.387+9578A>G||||||,G|intron_variant|MODIFIER|IQCH|ENSG00000103599|transcript|ENST00000629425.2|protein_coding|2/6|n.-12+27696A>G||||||,G|intron_variant|MODIFIER|IQCH|ENSG00000103599|transcript|ENST00000512104.5|protein_coding|4/5|n.387+9578A>G||||||,G|intron_variant|MODIFIER|IQCH|ENSG00000103599|transcript|ENST00000514049.5|nonsense_mediated_decay|2/16|n.174+27696A>G||||||,G|intron_variant|MODIFIER|IQCH|ENSG00000103599|transcript|ENST00000535744.5|nonsense_mediated_decay|4/7|n.387+9578A>G||||||,G|intron_variant|MODIFIER|IQCH|ENSG00000103599|transcript|ENST00000561339.1|nonsense_mediated_decay|1/3|c.93+27696A>G||||||WARNING_TRANSCRIPT_NO_START_CODON,G|intron_variant|MODIFIER|IQCH|ENSG00000103599|transcript|ENST00000559568.5|nonsense_mediated_decay|1/5|n.51+34143A>G||||||	IQ motif containing H
727571	6_151101278_T_C	0.32258064516129	1	0	G|intron_variant|MODIFIER|IQCH|ENSG00000103599|transcript|ENST00000335894.9|protein_coding|4/20|n.387+9958A>G||||||,G|intron_variant|MODIFIER|IQCH|ENSG00000103599|transcript|ENST00000629425.2|protein_coding|2/6|n.-12+28076A>G||||||,G|intron_variant|MODIFIER|IQCH|ENSG00000103599|transcript|ENST00000512104.5|protein_coding|4/5|n.387+9958A>G||||||,G|intron_variant|MODIFIER|IQCH|ENSG00000103599|transcript|ENST00000514049.5|nonsense_mediated_decay|2/16|n.174+28076A>G||||||,G|intron_variant|MODIFIER|IQCH|ENSG00000103599|transcript|ENST00000535744.5|nonsense_mediated_decay|4/7|n.387+9958A>G||||||,G|intron_variant|MODIFIER|IQCH|ENSG00000103599|transcript|ENST00000561339.1|nonsense_mediated_decay|1/3|c.93+28076A>G||||||WARNING_TRANSCRIPT_NO_START_CODON,G|intron_variant|MODIFIER|IQCH|ENSG00000103599|transcript|ENST00000559568.5|nonsense_mediated_decay|1/5|n.51+34523A>G||||||	IQ motif containing H
727572	6_151103362_T_A	0.615384615384615	0	0	C|intron_variant|MODIFIER|IQCH|ENSG00000103599|transcript|ENST00000335894.9|protein_coding|4/20|n.387+15518T>C||||||,C|intron_variant|MODIFIER|IQCH|ENSG00000103599|transcript|ENST00000629425.2|protein_coding|2/6|n.-12+33636T>C||||||,C|intron_variant|MODIFIER|IQCH|ENSG00000103599|transcript|ENST00000512104.5|protein_coding|4/5|n.388-9309T>C||||||,C|intron_variant|MODIFIER|IQCH|ENSG00000103599|transcript|ENST00000514049.5|nonsense_mediated_decay|2/16|n.174+33636T>C||||||,C|intron_variant|MODIFIER|IQCH|ENSG00000103599|transcript|ENST00000535744.5|nonsense_mediated_decay|4/7|n.388-9309T>C||||||,C|intron_variant|MODIFIER|IQCH|ENSG00000103599|transcript|ENST00000561339.1|nonsense_mediated_decay|1/3|c.93+33636T>C||||||WARNING_TRANSCRIPT_NO_START_CODON,C|intron_variant|MODIFIER|IQCH|ENSG00000103599|transcript|ENST00000559568.5|nonsense_mediated_decay|1/5|n.51+40083T>C||||||,C|intron_variant|MODIFIER|IQCH-AS1|ENSG00000259673|transcript|ENST00000669759.1|pseudogene|1/1|n.122-3986A>G||||||	IQ motif containing H ; IQCH antisense RNA 1
727573	6_151106598_A_G	0.538461538461538	0.923076923076923	1	A|intron_variant|MODIFIER|IQCH|ENSG00000103599|transcript|ENST00000335894.9|protein_coding|4/20|n.387+16887T>A||||||,A|intron_variant|MODIFIER|IQCH|ENSG00000103599|transcript|ENST00000629425.2|protein_coding|2/6|n.-12+35005T>A||||||,A|intron_variant|MODIFIER|IQCH|ENSG00000103599|transcript|ENST00000512104.5|protein_coding|4/5|n.388-7940T>A||||||,A|intron_variant|MODIFIER|IQCH|ENSG00000103599|transcript|ENST00000514049.5|nonsense_mediated_decay|2/16|n.174+35005T>A||||||,A|intron_variant|MODIFIER|IQCH|ENSG00000103599|transcript|ENST00000535744.5|nonsense_mediated_decay|4/7|n.388-7940T>A||||||,A|intron_variant|MODIFIER|IQCH|ENSG00000103599|transcript|ENST00000561339.1|nonsense_mediated_decay|1/3|c.93+35005T>A||||||WARNING_TRANSCRIPT_NO_START_CODON,A|intron_variant|MODIFIER|IQCH|ENSG00000103599|transcript|ENST00000559568.5|nonsense_mediated_decay|1/5|n.51+41452T>A||||||,A|intron_variant|MODIFIER|IQCH-AS1|ENSG00000259673|transcript|ENST00000669759.1|pseudogene|1/1|n.122-5355A>T||||||	IQ motif containing H ; IQCH antisense RNA 1
727574	6_151110157_T_C	0.540540540540541	0	1	A|intron_variant|MODIFIER|IQCH|ENSG00000103599|transcript|ENST00000335894.9|protein_coding|4/20|n.387+17574G>A||||||,A|intron_variant|MODIFIER|IQCH|ENSG00000103599|transcript|ENST00000629425.2|protein_coding|2/6|n.-12+35692G>A||||||,A|intron_variant|MODIFIER|IQCH|ENSG00000103599|transcript|ENST00000512104.5|protein_coding|4/5|n.388-7253G>A||||||,A|intron_variant|MODIFIER|IQCH|ENSG00000103599|transcript|ENST00000514049.5|nonsense_mediated_decay|2/16|n.174+35692G>A||||||,A|intron_variant|MODIFIER|IQCH|ENSG00000103599|transcript|ENST00000535744.5|nonsense_mediated_decay|4/7|n.388-7253G>A||||||,A|intron_variant|MODIFIER|IQCH|ENSG00000103599|transcript|ENST00000561339.1|nonsense_mediated_decay|1/3|c.93+35692G>A||||||WARNING_TRANSCRIPT_NO_START_CODON,A|intron_variant|MODIFIER|IQCH|ENSG00000103599|transcript|ENST00000559568.5|nonsense_mediated_decay|1/5|n.51+42139G>A||||||,A|intron_variant|MODIFIER|IQCH-AS1|ENSG00000259673|transcript|ENST00000669759.1|pseudogene|1/1|n.122-6042C>T||||||	IQ motif containing H ; IQCH antisense RNA 1
727575	6_151111349_T_C	0.315789473684211	0	1	G|intron_variant|MODIFIER|IQCH|ENSG00000103599|transcript|ENST00000335894.9|protein_coding|4/20|n.387+20182A>G||||||,G|intron_variant|MODIFIER|IQCH|ENSG00000103599|transcript|ENST00000629425.2|protein_coding|2/6|n.-12+38300A>G||||||,G|intron_variant|MODIFIER|IQCH|ENSG00000103599|transcript|ENST00000512104.5|protein_coding|4/5|n.388-4645A>G||||||,G|intron_variant|MODIFIER|IQCH|ENSG00000103599|transcript|ENST00000514049.5|nonsense_mediated_decay|2/16|n.174+38300A>G||||||,G|intron_variant|MODIFIER|IQCH|ENSG00000103599|transcript|ENST00000535744.5|nonsense_mediated_decay|4/7|n.388-4645A>G||||||,G|intron_variant|MODIFIER|IQCH|ENSG00000103599|transcript|ENST00000561339.1|nonsense_mediated_decay|1/3|c.93+38300A>G||||||WARNING_TRANSCRIPT_NO_START_CODON,G|intron_variant|MODIFIER|IQCH|ENSG00000103599|transcript|ENST00000559568.5|nonsense_mediated_decay|1/5|n.52-44369A>G||||||,G|intron_variant|MODIFIER|IQCH-AS1|ENSG00000259673|transcript|ENST00000669759.1|pseudogene|1/1|n.122-8650T>C||||||	IQ motif containing H ; IQCH antisense RNA 1
727576	6_151112369_A_C	0.28125	0.653846153846154	1	T|intron_variant|MODIFIER|IQCH|ENSG00000103599|transcript|ENST00000335894.9|protein_coding|4/20|n.387+20323C>T||||||,T|intron_variant|MODIFIER|IQCH|ENSG00000103599|transcript|ENST00000629425.2|protein_coding|2/6|n.-12+38441C>T||||||,T|intron_variant|MODIFIER|IQCH|ENSG00000103599|transcript|ENST00000512104.5|protein_coding|4/5|n.388-4504C>T||||||,T|intron_variant|MODIFIER|IQCH|ENSG00000103599|transcript|ENST00000514049.5|nonsense_mediated_decay|2/16|n.174+38441C>T||||||,T|intron_variant|MODIFIER|IQCH|ENSG00000103599|transcript|ENST00000535744.5|nonsense_mediated_decay|4/7|n.388-4504C>T||||||,T|intron_variant|MODIFIER|IQCH|ENSG00000103599|transcript|ENST00000561339.1|nonsense_mediated_decay|1/3|c.93+38441C>T||||||WARNING_TRANSCRIPT_NO_START_CODON,T|intron_variant|MODIFIER|IQCH|ENSG00000103599|transcript|ENST00000559568.5|nonsense_mediated_decay|1/5|n.52-44228C>T||||||,T|intron_variant|MODIFIER|IQCH-AS1|ENSG00000259673|transcript|ENST00000669759.1|pseudogene|1/1|n.122-8791G>A||||||	IQ motif containing H ; IQCH antisense RNA 1
727577	6_151112700_A_G	0.580645161290323	0.45	1	C|intron_variant|MODIFIER|IQCH|ENSG00000103599|transcript|ENST00000335894.9|protein_coding|4/20|n.387+22665A>C||||||,C|intron_variant|MODIFIER|IQCH|ENSG00000103599|transcript|ENST00000629425.2|protein_coding|2/6|n.-12+40783A>C||||||,C|intron_variant|MODIFIER|IQCH|ENSG00000103599|transcript|ENST00000512104.5|protein_coding|4/5|n.388-2162A>C||||||,C|intron_variant|MODIFIER|IQCH|ENSG00000103599|transcript|ENST00000514049.5|nonsense_mediated_decay|2/16|n.174+40783A>C||||||,C|intron_variant|MODIFIER|IQCH|ENSG00000103599|transcript|ENST00000535744.5|nonsense_mediated_decay|4/7|n.388-2162A>C||||||,C|intron_variant|MODIFIER|IQCH|ENSG00000103599|transcript|ENST00000561339.1|nonsense_mediated_decay|1/3|c.93+40783A>C||||||WARNING_TRANSCRIPT_NO_START_CODON,C|intron_variant|MODIFIER|IQCH|ENSG00000103599|transcript|ENST00000559568.5|nonsense_mediated_decay|1/5|n.52-41886A>C||||||,C|intron_variant|MODIFIER|IQCH-AS1|ENSG00000259673|transcript|ENST00000669759.1|pseudogene|1/1|n.122-11133T>G||||||	IQ motif containing H ; IQCH antisense RNA 1
727578	6_151114819_C_T	0.5	1	1	A|intron_variant|MODIFIER|IQCH|ENSG00000103599|transcript|ENST00000335894.9|protein_coding|4/20|n.387+24365G>A||||||,A|intron_variant|MODIFIER|IQCH|ENSG00000103599|transcript|ENST00000629425.2|protein_coding|2/6|n.-11-40186G>A||||||,A|intron_variant|MODIFIER|IQCH|ENSG00000103599|transcript|ENST00000512104.5|protein_coding|4/5|n.388-462G>A||||||,A|intron_variant|MODIFIER|IQCH|ENSG00000103599|transcript|ENST00000514049.5|nonsense_mediated_decay|2/16|n.175-40186G>A||||||,A|intron_variant|MODIFIER|IQCH|ENSG00000103599|transcript|ENST00000535744.5|nonsense_mediated_decay|4/7|n.388-462G>A||||||,A|intron_variant|MODIFIER|IQCH|ENSG00000103599|transcript|ENST00000561339.1|nonsense_mediated_decay|1/3|c.93+42483G>A||||||WARNING_TRANSCRIPT_NO_START_CODON,A|intron_variant|MODIFIER|IQCH|ENSG00000103599|transcript|ENST00000559568.5|nonsense_mediated_decay|1/5|n.52-40186G>A||||||,A|intron_variant|MODIFIER|IQCH-AS1|ENSG00000259673|transcript|ENST00000669759.1|pseudogene|1/1|n.122-12833C>T||||||	IQ motif containing H ; IQCH antisense RNA 1
727579	6_151118562_A_G	1	1	1	A|intron_variant|MODIFIER|IQCH|ENSG00000103599|transcript|ENST00000335894.9|protein_coding|4/20|n.387+24672G>A||||||,A|intron_variant|MODIFIER|IQCH|ENSG00000103599|transcript|ENST00000629425.2|protein_coding|2/6|n.-11-39879G>A||||||,A|intron_variant|MODIFIER|IQCH|ENSG00000103599|transcript|ENST00000512104.5|protein_coding|4/5|n.388-155G>A||||||,A|intron_variant|MODIFIER|IQCH|ENSG00000103599|transcript|ENST00000514049.5|nonsense_mediated_decay|2/16|n.175-39879G>A||||||,A|intron_variant|MODIFIER|IQCH|ENSG00000103599|transcript|ENST00000535744.5|nonsense_mediated_decay|4/7|n.388-155G>A||||||,A|intron_variant|MODIFIER|IQCH|ENSG00000103599|transcript|ENST00000561339.1|nonsense_mediated_decay|1/3|c.93+42790G>A||||||WARNING_TRANSCRIPT_NO_START_CODON,A|intron_variant|MODIFIER|IQCH|ENSG00000103599|transcript|ENST00000559568.5|nonsense_mediated_decay|1/5|n.52-39879G>A||||||,A|intron_variant|MODIFIER|IQCH-AS1|ENSG00000259673|transcript|ENST00000669759.1|pseudogene|1/1|n.122-13140C>T||||||	IQ motif containing H ; IQCH antisense RNA 1
727580	6_151120281_A_G	1	0	0	A|intron_variant|MODIFIER|IQCH|ENSG00000103599|transcript|ENST00000335894.9|protein_coding|4/20|n.387+26169G>A||||||,A|intron_variant|MODIFIER|IQCH|ENSG00000103599|transcript|ENST00000629425.2|protein_coding|2/6|n.-11-38382G>A||||||,A|intron_variant|MODIFIER|IQCH|ENSG00000103599|transcript|ENST00000512104.5|protein_coding|5/5|n.*1-1145G>A||||||,A|intron_variant|MODIFIER|IQCH|ENSG00000103599|transcript|ENST00000514049.5|nonsense_mediated_decay|2/16|n.175-38382G>A||||||,A|intron_variant|MODIFIER|IQCH|ENSG00000103599|transcript|ENST00000535744.5|nonsense_mediated_decay|5/7|n.504+1226G>A||||||,A|intron_variant|MODIFIER|IQCH|ENSG00000103599|transcript|ENST00000561339.1|nonsense_mediated_decay|1/3|c.93+44287G>A||||||WARNING_TRANSCRIPT_NO_START_CODON,A|intron_variant|MODIFIER|IQCH|ENSG00000103599|transcript|ENST00000559568.5|nonsense_mediated_decay|1/5|n.52-38382G>A||||||,A|intron_variant|MODIFIER|IQCH-AS1|ENSG00000259673|transcript|ENST00000669759.1|pseudogene|1/1|n.122-14637C>T||||||	IQ motif containing H ; IQCH antisense RNA 1
727581	6_151120575_G_A	1	1	1	A|intron_variant|MODIFIER|IQCH|ENSG00000103599|transcript|ENST00000335894.9|protein_coding|4/20|n.387+28274G>A||||||,A|intron_variant|MODIFIER|IQCH|ENSG00000103599|transcript|ENST00000629425.2|protein_coding|2/6|n.-11-36277G>A||||||,A|intron_variant|MODIFIER|IQCH|ENSG00000103599|transcript|ENST00000514049.5|nonsense_mediated_decay|2/16|n.175-36277G>A||||||,A|intron_variant|MODIFIER|IQCH|ENSG00000103599|transcript|ENST00000535744.5|nonsense_mediated_decay|5/7|n.504+3331G>A||||||,A|intron_variant|MODIFIER|IQCH|ENSG00000103599|transcript|ENST00000561339.1|nonsense_mediated_decay|1/3|c.93+46392G>A||||||WARNING_TRANSCRIPT_NO_START_CODON,A|intron_variant|MODIFIER|IQCH|ENSG00000103599|transcript|ENST00000559568.5|nonsense_mediated_decay|1/5|n.52-36277G>A||||||,A|intron_variant|MODIFIER|IQCH-AS1|ENSG00000259673|transcript|ENST00000669759.1|pseudogene|1/1|n.122-16742C>T||||||	IQ motif containing H ; IQCH antisense RNA 1
727582	6_151120691_A_G	1	1	1	T|intron_variant|MODIFIER|IQCH|ENSG00000103599|transcript|ENST00000335894.9|protein_coding|4/20|n.388-28489G>T||||||,T|intron_variant|MODIFIER|IQCH|ENSG00000103599|transcript|ENST00000629425.2|protein_coding|2/6|n.-11-35577G>T||||||,T|intron_variant|MODIFIER|IQCH|ENSG00000103599|transcript|ENST00000514049.5|nonsense_mediated_decay|2/16|n.175-35577G>T||||||,T|intron_variant|MODIFIER|IQCH|ENSG00000103599|transcript|ENST00000535744.5|nonsense_mediated_decay|5/7|n.504+4031G>T||||||,T|intron_variant|MODIFIER|IQCH|ENSG00000103599|transcript|ENST00000561339.1|nonsense_mediated_decay|1/3|c.93+47092G>T||||||WARNING_TRANSCRIPT_NO_START_CODON,T|intron_variant|MODIFIER|IQCH|ENSG00000103599|transcript|ENST00000559568.5|nonsense_mediated_decay|1/5|n.52-35577G>T||||||,T|intron_variant|MODIFIER|IQCH-AS1|ENSG00000259673|transcript|ENST00000669759.1|pseudogene|1/1|n.122-17442C>A||||||	IQ motif containing H ; IQCH antisense RNA 1
727583	6_151120740_G_A	1	0.375	0	A|intron_variant|MODIFIER|IQCH|ENSG00000103599|transcript|ENST00000335894.9|protein_coding|4/20|n.388-28359G>A||||||,A|intron_variant|MODIFIER|IQCH|ENSG00000103599|transcript|ENST00000629425.2|protein_coding|2/6|n.-11-35447G>A||||||,A|intron_variant|MODIFIER|IQCH|ENSG00000103599|transcript|ENST00000514049.5|nonsense_mediated_decay|2/16|n.175-35447G>A||||||,A|intron_variant|MODIFIER|IQCH|ENSG00000103599|transcript|ENST00000535744.5|nonsense_mediated_decay|5/7|n.504+4161G>A||||||,A|intron_variant|MODIFIER|IQCH|ENSG00000103599|transcript|ENST00000561339.1|nonsense_mediated_decay|1/3|c.93+47222G>A||||||WARNING_TRANSCRIPT_NO_START_CODON,A|intron_variant|MODIFIER|IQCH|ENSG00000103599|transcript|ENST00000559568.5|nonsense_mediated_decay|1/5|n.52-35447G>A||||||,A|intron_variant|MODIFIER|IQCH-AS1|ENSG00000259673|transcript|ENST00000669759.1|pseudogene|1/1|n.122-17572C>T||||||	IQ motif containing H ; IQCH antisense RNA 1
727584	6_151121186_T_G	1	0	0	T|intron_variant|MODIFIER|IQCH|ENSG00000103599|transcript|ENST00000335894.9|protein_coding|4/20|n.388-26697C>T||||||,T|intron_variant|MODIFIER|IQCH|ENSG00000103599|transcript|ENST00000629425.2|protein_coding|2/6|n.-11-33785C>T||||||,T|intron_variant|MODIFIER|IQCH|ENSG00000103599|transcript|ENST00000514049.5|nonsense_mediated_decay|2/16|n.175-33785C>T||||||,T|intron_variant|MODIFIER|IQCH|ENSG00000103599|transcript|ENST00000535744.5|nonsense_mediated_decay|5/7|n.504+5823C>T||||||,T|intron_variant|MODIFIER|IQCH|ENSG00000103599|transcript|ENST00000561339.1|nonsense_mediated_decay|1/3|c.94-47067C>T||||||WARNING_TRANSCRIPT_NO_START_CODON,T|intron_variant|MODIFIER|IQCH|ENSG00000103599|transcript|ENST00000559568.5|nonsense_mediated_decay|1/5|n.52-33785C>T||||||,T|intron_variant|MODIFIER|IQCH-AS1|ENSG00000259673|transcript|ENST00000669759.1|pseudogene|1/1|n.122-19234G>A||||||	IQ motif containing H ; IQCH antisense RNA 1
727585	6_151124458_C_T	1	0.473684210526316	0	A|intron_variant|MODIFIER|IQCH|ENSG00000103599|transcript|ENST00000335894.9|protein_coding|4/20|n.388-23646C>A||||||,A|intron_variant|MODIFIER|IQCH|ENSG00000103599|transcript|ENST00000629425.2|protein_coding|2/6|n.-11-30734C>A||||||,A|intron_variant|MODIFIER|IQCH|ENSG00000103599|transcript|ENST00000514049.5|nonsense_mediated_decay|2/16|n.175-30734C>A||||||,A|intron_variant|MODIFIER|IQCH|ENSG00000103599|transcript|ENST00000535744.5|nonsense_mediated_decay|5/7|n.504+8874C>A||||||,A|intron_variant|MODIFIER|IQCH|ENSG00000103599|transcript|ENST00000561339.1|nonsense_mediated_decay|1/3|c.94-44016C>A||||||WARNING_TRANSCRIPT_NO_START_CODON,A|intron_variant|MODIFIER|IQCH|ENSG00000103599|transcript|ENST00000559568.5|nonsense_mediated_decay|1/5|n.52-30734C>A||||||,A|intron_variant|MODIFIER|IQCH-AS1|ENSG00000259673|transcript|ENST00000669759.1|pseudogene|1/1|n.122-22285G>T||||||	IQ motif containing H ; IQCH antisense RNA 1
727586	6_151125339_C_T	0.975609756097561	0.5	0	T|intron_variant|MODIFIER|IQCH|ENSG00000103599|transcript|ENST00000335894.9|protein_coding|4/20|n.388-21993G>T||||||,T|intron_variant|MODIFIER|IQCH|ENSG00000103599|transcript|ENST00000629425.2|protein_coding|2/6|n.-11-29081G>T||||||,T|intron_variant|MODIFIER|IQCH|ENSG00000103599|transcript|ENST00000514049.5|nonsense_mediated_decay|2/16|n.175-29081G>T||||||,T|intron_variant|MODIFIER|IQCH|ENSG00000103599|transcript|ENST00000535744.5|nonsense_mediated_decay|5/7|n.504+10527G>T||||||,T|intron_variant|MODIFIER|IQCH|ENSG00000103599|transcript|ENST00000561339.1|nonsense_mediated_decay|1/3|c.94-42363G>T||||||WARNING_TRANSCRIPT_NO_START_CODON,T|intron_variant|MODIFIER|IQCH|ENSG00000103599|transcript|ENST00000559568.5|nonsense_mediated_decay|1/5|n.52-29081G>T||||||,T|intron_variant|MODIFIER|IQCH-AS1|ENSG00000259673|transcript|ENST00000669759.1|pseudogene|1/1|n.122-23938C>A||||||	IQ motif containing H ; IQCH antisense RNA 1
