## Supplementary Data 1 for "GIP: An open-source computational pipeline for mapping genomic instability from protists to cancer cells": SNVtab.tsv (part 335 of 753)

SNV	frequency_K562	frequency_NCI_H460	frequency_T47D	EFF	gene_annotation
727587	6_151125394_G_A	0.975609756097561	0	0	G|intron_variant|MODIFIER|IQCH|ENSG00000103599|transcript|ENST00000335894.9|protein_coding|4/20|n.388-21413A>G||||||,G|intron_variant|MODIFIER|IQCH|ENSG00000103599|transcript|ENST00000629425.2|protein_coding|2/6|n.-11-28501A>G||||||,G|intron_variant|MODIFIER|IQCH|ENSG00000103599|transcript|ENST00000514049.5|nonsense_mediated_decay|2/16|n.175-28501A>G||||||,G|intron_variant|MODIFIER|IQCH|ENSG00000103599|transcript|ENST00000535744.5|nonsense_mediated_decay|5/7|n.504+11107A>G||||||,G|intron_variant|MODIFIER|IQCH|ENSG00000103599|transcript|ENST00000561339.1|nonsense_mediated_decay|1/3|c.94-41783A>G||||||WARNING_TRANSCRIPT_NO_START_CODON,G|intron_variant|MODIFIER|IQCH|ENSG00000103599|transcript|ENST00000559568.5|nonsense_mediated_decay|1/5|n.52-28501A>G||||||,G|intron_variant|MODIFIER|IQCH-AS1|ENSG00000259673|transcript|ENST00000669759.1|pseudogene|1/1|n.122-24518T>C||||||	IQ motif containing H ; IQCH antisense RNA 1
727588	6_151125580_A_G	1	1	1	C|intron_variant|MODIFIER|IQCH|ENSG00000103599|transcript|ENST00000335894.9|protein_coding|4/20|n.388-20708G>C||||||,C|intron_variant|MODIFIER|IQCH|ENSG00000103599|transcript|ENST00000629425.2|protein_coding|2/6|n.-11-27796G>C||||||,C|intron_variant|MODIFIER|IQCH|ENSG00000103599|transcript|ENST00000514049.5|nonsense_mediated_decay|2/16|n.175-27796G>C||||||,C|intron_variant|MODIFIER|IQCH|ENSG00000103599|transcript|ENST00000535744.5|nonsense_mediated_decay|5/7|n.504+11812G>C||||||,C|intron_variant|MODIFIER|IQCH|ENSG00000103599|transcript|ENST00000561339.1|nonsense_mediated_decay|1/3|c.94-41078G>C||||||WARNING_TRANSCRIPT_NO_START_CODON,C|intron_variant|MODIFIER|IQCH|ENSG00000103599|transcript|ENST00000559568.5|nonsense_mediated_decay|1/5|n.52-27796G>C||||||,C|intron_variant|MODIFIER|IQCH-AS1|ENSG00000259673|transcript|ENST00000669759.1|pseudogene|1/1|n.122-25223C>G||||||	IQ motif containing H ; IQCH antisense RNA 1
727589	6_151125899_C_A	1	0.571428571428571	0	A|intron_variant|MODIFIER|IQCH|ENSG00000103599|transcript|ENST00000335894.9|protein_coding|4/20|n.388-20623G>A||||||,A|intron_variant|MODIFIER|IQCH|ENSG00000103599|transcript|ENST00000629425.2|protein_coding|2/6|n.-11-27711G>A||||||,A|intron_variant|MODIFIER|IQCH|ENSG00000103599|transcript|ENST00000514049.5|nonsense_mediated_decay|2/16|n.175-27711G>A||||||,A|intron_variant|MODIFIER|IQCH|ENSG00000103599|transcript|ENST00000535744.5|nonsense_mediated_decay|5/7|n.504+11897G>A||||||,A|intron_variant|MODIFIER|IQCH|ENSG00000103599|transcript|ENST00000561339.1|nonsense_mediated_decay|1/3|c.94-40993G>A||||||WARNING_TRANSCRIPT_NO_START_CODON,A|intron_variant|MODIFIER|IQCH|ENSG00000103599|transcript|ENST00000559568.5|nonsense_mediated_decay|1/5|n.52-27711G>A||||||,A|intron_variant|MODIFIER|IQCH-AS1|ENSG00000259673|transcript|ENST00000669759.1|pseudogene|1/1|n.122-25308C>T||||||	IQ motif containing H ; IQCH antisense RNA 1
727590	6_151133986_A_G	1	0	0	G|intron_variant|MODIFIER|IQCH|ENSG00000103599|transcript|ENST00000335894.9|protein_coding|4/20|n.388-18084C>G||||||,G|intron_variant|MODIFIER|IQCH|ENSG00000103599|transcript|ENST00000629425.2|protein_coding|2/6|n.-11-25172C>G||||||,G|intron_variant|MODIFIER|IQCH|ENSG00000103599|transcript|ENST00000514049.5|nonsense_mediated_decay|2/16|n.175-25172C>G||||||,G|intron_variant|MODIFIER|IQCH|ENSG00000103599|transcript|ENST00000535744.5|nonsense_mediated_decay|5/7|n.504+14436C>G||||||,G|intron_variant|MODIFIER|IQCH|ENSG00000103599|transcript|ENST00000561339.1|nonsense_mediated_decay|1/3|c.94-38454C>G||||||WARNING_TRANSCRIPT_NO_START_CODON,G|intron_variant|MODIFIER|IQCH|ENSG00000103599|transcript|ENST00000559568.5|nonsense_mediated_decay|1/5|n.52-25172C>G||||||,G|intron_variant|MODIFIER|IQCH-AS1|ENSG00000259673|transcript|ENST00000669759.1|pseudogene|1/1|n.122-27847G>C||||||	IQ motif containing H ; IQCH antisense RNA 1
727591	6_151135216_C_G	1	0.478260869565217	0	C|intron_variant|MODIFIER|IQCH|ENSG00000103599|transcript|ENST00000335894.9|protein_coding|4/20|n.388-15221T>C||||||,C|intron_variant|MODIFIER|IQCH|ENSG00000103599|transcript|ENST00000629425.2|protein_coding|2/6|n.-11-22309T>C||||||,C|intron_variant|MODIFIER|IQCH|ENSG00000103599|transcript|ENST00000514049.5|nonsense_mediated_decay|2/16|n.175-22309T>C||||||,C|intron_variant|MODIFIER|IQCH|ENSG00000103599|transcript|ENST00000535744.5|nonsense_mediated_decay|5/7|n.504+17299T>C||||||,C|intron_variant|MODIFIER|IQCH|ENSG00000103599|transcript|ENST00000561339.1|nonsense_mediated_decay|1/3|c.94-35591T>C||||||WARNING_TRANSCRIPT_NO_START_CODON,C|intron_variant|MODIFIER|IQCH|ENSG00000103599|transcript|ENST00000559568.5|nonsense_mediated_decay|1/5|n.52-22309T>C||||||,C|intron_variant|MODIFIER|IQCH-AS1|ENSG00000259673|transcript|ENST00000669759.1|pseudogene|1/1|n.122-30710A>G||||||	IQ motif containing H ; IQCH antisense RNA 1
727592	6_151141511_T_G	1	1	1	C|intron_variant|MODIFIER|IQCH|ENSG00000103599|transcript|ENST00000335894.9|protein_coding|4/20|n.388-11912A>C||||||,C|intron_variant|MODIFIER|IQCH|ENSG00000103599|transcript|ENST00000629425.2|protein_coding|2/6|n.-11-19000A>C||||||,C|intron_variant|MODIFIER|IQCH|ENSG00000103599|transcript|ENST00000514049.5|nonsense_mediated_decay|2/16|n.175-19000A>C||||||,C|intron_variant|MODIFIER|IQCH|ENSG00000103599|transcript|ENST00000535744.5|nonsense_mediated_decay|5/7|n.505-19000A>C||||||,C|intron_variant|MODIFIER|IQCH|ENSG00000103599|transcript|ENST00000561339.1|nonsense_mediated_decay|1/3|c.94-32282A>C||||||WARNING_TRANSCRIPT_NO_START_CODON,C|intron_variant|MODIFIER|IQCH|ENSG00000103599|transcript|ENST00000559568.5|nonsense_mediated_decay|1/5|n.52-19000A>C||||||,C|intron_variant|MODIFIER|IQCH-AS1|ENSG00000259673|transcript|ENST00000669759.1|pseudogene|1/1|n.122-34019T>G||||||	IQ motif containing H ; IQCH antisense RNA 1
727593	6_151145440_G_T	1	0	0	A|intron_variant|MODIFIER|IQCH|ENSG00000103599|transcript|ENST00000335894.9|protein_coding|4/20|n.388-8315G>A||||||,A|intron_variant|MODIFIER|IQCH|ENSG00000103599|transcript|ENST00000629425.2|protein_coding|2/6|n.-11-15403G>A||||||,A|intron_variant|MODIFIER|IQCH|ENSG00000103599|transcript|ENST00000514049.5|nonsense_mediated_decay|2/16|n.175-15403G>A||||||,A|intron_variant|MODIFIER|IQCH|ENSG00000103599|transcript|ENST00000535744.5|nonsense_mediated_decay|5/7|n.505-15403G>A||||||,A|intron_variant|MODIFIER|IQCH|ENSG00000103599|transcript|ENST00000561339.1|nonsense_mediated_decay|1/3|c.94-28685G>A||||||WARNING_TRANSCRIPT_NO_START_CODON,A|intron_variant|MODIFIER|IQCH|ENSG00000103599|transcript|ENST00000559568.5|nonsense_mediated_decay|1/5|n.52-15403G>A||||||,A|intron_variant|MODIFIER|IQCH-AS1|ENSG00000259673|transcript|ENST00000669759.1|pseudogene|1/1|n.122-37616C>T||||||	IQ motif containing H ; IQCH antisense RNA 1
727594	6_151146047_T_C	1	0	0	A|intron_variant|MODIFIER|IQCH|ENSG00000103599|transcript|ENST00000335894.9|protein_coding|4/20|n.388-8066G>A||||||,A|intron_variant|MODIFIER|IQCH|ENSG00000103599|transcript|ENST00000629425.2|protein_coding|2/6|n.-11-15154G>A||||||,A|intron_variant|MODIFIER|IQCH|ENSG00000103599|transcript|ENST00000514049.5|nonsense_mediated_decay|2/16|n.175-15154G>A||||||,A|intron_variant|MODIFIER|IQCH|ENSG00000103599|transcript|ENST00000535744.5|nonsense_mediated_decay|5/7|n.505-15154G>A||||||,A|intron_variant|MODIFIER|IQCH|ENSG00000103599|transcript|ENST00000561339.1|nonsense_mediated_decay|1/3|c.94-28436G>A||||||WARNING_TRANSCRIPT_NO_START_CODON,A|intron_variant|MODIFIER|IQCH|ENSG00000103599|transcript|ENST00000559568.5|nonsense_mediated_decay|1/5|n.52-15154G>A||||||,A|intron_variant|MODIFIER|IQCH-AS1|ENSG00000259673|transcript|ENST00000669759.1|pseudogene|1/1|n.122-37865C>T||||||	IQ motif containing H ; IQCH antisense RNA 1
727595	6_151146310_G_T	1	0	0	A|intron_variant|MODIFIER|IQCH|ENSG00000103599|transcript|ENST00000335894.9|protein_coding|4/20|n.388-5021G>A||||||,A|intron_variant|MODIFIER|IQCH|ENSG00000103599|transcript|ENST00000629425.2|protein_coding|2/6|n.-11-12109G>A||||||,A|intron_variant|MODIFIER|IQCH|ENSG00000103599|transcript|ENST00000514049.5|nonsense_mediated_decay|2/16|n.175-12109G>A||||||,A|intron_variant|MODIFIER|IQCH|ENSG00000103599|transcript|ENST00000535744.5|nonsense_mediated_decay|5/7|n.505-12109G>A||||||,A|intron_variant|MODIFIER|IQCH|ENSG00000103599|transcript|ENST00000561339.1|nonsense_mediated_decay|1/3|c.94-25391G>A||||||WARNING_TRANSCRIPT_NO_START_CODON,A|intron_variant|MODIFIER|IQCH|ENSG00000103599|transcript|ENST00000559568.5|nonsense_mediated_decay|1/5|n.52-12109G>A||||||,A|intron_variant|MODIFIER|IQCH-AS1|ENSG00000259673|transcript|ENST00000669759.1|pseudogene|1/1|n.122-40910C>T||||||	IQ motif containing H ; IQCH antisense RNA 1
727596	6_151149368_C_A	1	0	0	G|intron_variant|MODIFIER|IQCH|ENSG00000103599|transcript|ENST00000335894.9|protein_coding|4/20|n.388-4259A>G||||||,G|intron_variant|MODIFIER|IQCH|ENSG00000103599|transcript|ENST00000629425.2|protein_coding|2/6|n.-11-11347A>G||||||,G|intron_variant|MODIFIER|IQCH|ENSG00000103599|transcript|ENST00000514049.5|nonsense_mediated_decay|2/16|n.175-11347A>G||||||,G|intron_variant|MODIFIER|IQCH|ENSG00000103599|transcript|ENST00000535744.5|nonsense_mediated_decay|5/7|n.505-11347A>G||||||,G|intron_variant|MODIFIER|IQCH|ENSG00000103599|transcript|ENST00000561339.1|nonsense_mediated_decay|1/3|c.94-24629A>G||||||WARNING_TRANSCRIPT_NO_START_CODON,G|intron_variant|MODIFIER|IQCH|ENSG00000103599|transcript|ENST00000559568.5|nonsense_mediated_decay|1/5|n.52-11347A>G||||||,G|intron_variant|MODIFIER|IQCH-AS1|ENSG00000259673|transcript|ENST00000669759.1|pseudogene|1/1|n.122-41672T>C||||||	IQ motif containing H ; IQCH antisense RNA 1
727597	6_151150792_C_T	1	0.428571428571429	0	T|intron_variant|MODIFIER|IQCH|ENSG00000103599|transcript|ENST00000335894.9|protein_coding|4/20|n.388-2701C>T||||||,T|intron_variant|MODIFIER|IQCH|ENSG00000103599|transcript|ENST00000629425.2|protein_coding|2/6|n.-11-9789C>T||||||,T|intron_variant|MODIFIER|IQCH|ENSG00000103599|transcript|ENST00000514049.5|nonsense_mediated_decay|2/16|n.175-9789C>T||||||,T|intron_variant|MODIFIER|IQCH|ENSG00000103599|transcript|ENST00000535744.5|nonsense_mediated_decay|5/7|n.505-9789C>T||||||,T|intron_variant|MODIFIER|IQCH|ENSG00000103599|transcript|ENST00000561339.1|nonsense_mediated_decay|1/3|c.94-23071C>T||||||WARNING_TRANSCRIPT_NO_START_CODON,T|intron_variant|MODIFIER|IQCH|ENSG00000103599|transcript|ENST00000559568.5|nonsense_mediated_decay|1/5|n.52-9789C>T||||||,T|intron_variant|MODIFIER|IQCH-AS1|ENSG00000259673|transcript|ENST00000669759.1|pseudogene|1/1|n.122-43230G>A||||||	IQ motif containing H ; IQCH antisense RNA 1
727598	6_151151802_A_G	0.542857142857143	0.642857142857143	1	T|intron_variant|MODIFIER|IQCH|ENSG00000103599|transcript|ENST00000335894.9|protein_coding|5/20|n.508+1903C>T||||||,T|intron_variant|MODIFIER|IQCH|ENSG00000103599|transcript|ENST00000629425.2|protein_coding|2/6|n.-11-5065C>T||||||,T|intron_variant|MODIFIER|IQCH|ENSG00000103599|transcript|ENST00000514049.5|nonsense_mediated_decay|2/16|n.175-5065C>T||||||,T|intron_variant|MODIFIER|IQCH|ENSG00000103599|transcript|ENST00000535744.5|nonsense_mediated_decay|5/7|n.505-5065C>T||||||,T|intron_variant|MODIFIER|IQCH|ENSG00000103599|transcript|ENST00000561339.1|nonsense_mediated_decay|1/3|c.94-18347C>T||||||WARNING_TRANSCRIPT_NO_START_CODON,T|intron_variant|MODIFIER|IQCH|ENSG00000103599|transcript|ENST00000559568.5|nonsense_mediated_decay|1/5|n.52-5065C>T||||||,T|intron_variant|MODIFIER|IQCH-AS1|ENSG00000259673|transcript|ENST00000669759.1|pseudogene|1/1|n.122-47954G>A||||||	IQ motif containing H ; IQCH antisense RNA 1
727599	6_151152195_A_G	0.488888888888889	1	1	C|intron_variant|MODIFIER|IQCH|ENSG00000103599|transcript|ENST00000335894.9|protein_coding|5/20|n.508+1977G>C||||||,C|intron_variant|MODIFIER|IQCH|ENSG00000103599|transcript|ENST00000629425.2|protein_coding|2/6|n.-11-4991G>C||||||,C|intron_variant|MODIFIER|IQCH|ENSG00000103599|transcript|ENST00000514049.5|nonsense_mediated_decay|2/16|n.175-4991G>C||||||,C|intron_variant|MODIFIER|IQCH|ENSG00000103599|transcript|ENST00000535744.5|nonsense_mediated_decay|5/7|n.505-4991G>C||||||,C|intron_variant|MODIFIER|IQCH|ENSG00000103599|transcript|ENST00000561339.1|nonsense_mediated_decay|1/3|c.94-18273G>C||||||WARNING_TRANSCRIPT_NO_START_CODON,C|intron_variant|MODIFIER|IQCH|ENSG00000103599|transcript|ENST00000559568.5|nonsense_mediated_decay|1/5|n.52-4991G>C||||||,C|intron_variant|MODIFIER|IQCH-AS1|ENSG00000259673|transcript|ENST00000669759.1|pseudogene|1/1|n.122-48028C>G||||||	IQ motif containing H ; IQCH antisense RNA 1
727600	6_151158407_T_A	0.484848484848485	0	0	T|intron_variant|MODIFIER|IQCH|ENSG00000103599|transcript|ENST00000335894.9|protein_coding|5/20|n.508+2996C>T||||||,T|intron_variant|MODIFIER|IQCH|ENSG00000103599|transcript|ENST00000629425.2|protein_coding|2/6|n.-11-3972C>T||||||,T|intron_variant|MODIFIER|IQCH|ENSG00000103599|transcript|ENST00000514049.5|nonsense_mediated_decay|2/16|n.175-3972C>T||||||,T|intron_variant|MODIFIER|IQCH|ENSG00000103599|transcript|ENST00000535744.5|nonsense_mediated_decay|5/7|n.505-3972C>T||||||,T|intron_variant|MODIFIER|IQCH|ENSG00000103599|transcript|ENST00000561339.1|nonsense_mediated_decay|1/3|c.94-17254C>T||||||WARNING_TRANSCRIPT_NO_START_CODON,T|intron_variant|MODIFIER|IQCH|ENSG00000103599|transcript|ENST00000559568.5|nonsense_mediated_decay|1/5|n.52-3972C>T||||||,T|intron_variant|MODIFIER|IQCH-AS1|ENSG00000259673|transcript|ENST00000669759.1|pseudogene|1/1|n.122-49047G>A||||||	IQ motif containing H ; IQCH antisense RNA 1
727601	6_151160229_T_G	0.444444444444444	1	1	A|intron_variant|MODIFIER|IQCH|ENSG00000103599|transcript|ENST00000335894.9|protein_coding|6/20|n.637+226G>A||||||,A|intron_variant|MODIFIER|IQCH|ENSG00000103599|transcript|ENST00000629425.2|protein_coding|3/6|n.118+226G>A||||||,A|intron_variant|MODIFIER|IQCH|ENSG00000103599|transcript|ENST00000514049.5|nonsense_mediated_decay|3/16|n.*123+226G>A||||||,A|intron_variant|MODIFIER|IQCH|ENSG00000103599|transcript|ENST00000535744.5|nonsense_mediated_decay|6/7|n.*123+226G>A||||||,A|intron_variant|MODIFIER|IQCH|ENSG00000103599|transcript|ENST00000561339.1|nonsense_mediated_decay|1/3|c.94-12928G>A||||||WARNING_TRANSCRIPT_NO_START_CODON,A|intron_variant|MODIFIER|IQCH|ENSG00000103599|transcript|ENST00000559568.5|nonsense_mediated_decay|2/5|n.*123+226G>A||||||,A|intron_variant|MODIFIER|IQCH-AS1|ENSG00000259673|transcript|ENST00000669759.1|pseudogene|1/1|n.122-53373C>T||||||	IQ motif containing H ; IQCH antisense RNA 1
727602	6_151164366_T_C	0.475	1	1	G|intron_variant|MODIFIER|IQCH|ENSG00000103599|transcript|ENST00000335894.9|protein_coding|7/20|n.714+336C>G||||||,G|intron_variant|MODIFIER|IQCH|ENSG00000103599|transcript|ENST00000629425.2|protein_coding|4/6|n.195+336C>G||||||,G|intron_variant|MODIFIER|IQCH|ENSG00000103599|transcript|ENST00000514049.5|nonsense_mediated_decay|4/16|n.*200+336C>G||||||,G|intron_variant|MODIFIER|IQCH|ENSG00000103599|transcript|ENST00000535744.5|nonsense_mediated_decay|7/7|n.*200+336C>G||||||,G|intron_variant|MODIFIER|IQCH|ENSG00000103599|transcript|ENST00000561339.1|nonsense_mediated_decay|2/3|c.*32+336C>G||||||WARNING_TRANSCRIPT_NO_START_CODON,G|intron_variant|MODIFIER|IQCH|ENSG00000103599|transcript|ENST00000559172.1|retained_intron|1/1|n.77+336C>G||||||,G|intron_variant|MODIFIER|IQCH|ENSG00000103599|transcript|ENST00000559568.5|nonsense_mediated_decay|3/5|n.*200+336C>G||||||,G|intron_variant|MODIFIER|IQCH-AS1|ENSG00000259673|transcript|ENST00000669759.1|pseudogene|1/1|n.121+63578G>C||||||	IQ motif containing H ; IQCH antisense RNA 1
727603	6_151167583_G_T	0.454545454545455	0	1	A|intron_variant|MODIFIER|IQCH|ENSG00000103599|transcript|ENST00000335894.9|protein_coding|8/20|n.753+686G>A||||||,A|intron_variant|MODIFIER|IQCH|ENSG00000103599|transcript|ENST00000629425.2|protein_coding|5/6|n.234+686G>A||||||,A|intron_variant|MODIFIER|IQCH|ENSG00000103599|transcript|ENST00000514049.5|nonsense_mediated_decay|5/16|n.*239+686G>A||||||,A|intron_variant|MODIFIER|IQCH|ENSG00000103599|transcript|ENST00000535744.5|nonsense_mediated_decay|7/7|n.*200+3150G>A||||||,A|intron_variant|MODIFIER|IQCH|ENSG00000103599|transcript|ENST00000561339.1|nonsense_mediated_decay|3/3|c.*71+686G>A||||||WARNING_TRANSCRIPT_NO_START_CODON,A|intron_variant|MODIFIER|IQCH|ENSG00000103599|transcript|ENST00000559568.5|nonsense_mediated_decay|4/5|n.*239+686G>A||||||,A|intron_variant|MODIFIER|IQCH-AS1|ENSG00000259673|transcript|ENST00000669759.1|pseudogene|1/1|n.121+60764C>T||||||	IQ motif containing H ; IQCH antisense RNA 1
727604	6_151175034_C_T	0.435897435897436	0	1	T|intron_variant|MODIFIER|IQCH|ENSG00000103599|transcript|ENST00000335894.9|protein_coding|8/20|n.753+2146C>T||||||,T|intron_variant|MODIFIER|IQCH|ENSG00000103599|transcript|ENST00000629425.2|protein_coding|5/6|n.234+2146C>T||||||,T|intron_variant|MODIFIER|IQCH|ENSG00000103599|transcript|ENST00000514049.5|nonsense_mediated_decay|5/16|n.*239+2146C>T||||||,T|intron_variant|MODIFIER|IQCH|ENSG00000103599|transcript|ENST00000535744.5|nonsense_mediated_decay|7/7|n.*200+4610C>T||||||,T|intron_variant|MODIFIER|IQCH|ENSG00000103599|transcript|ENST00000561339.1|nonsense_mediated_decay|3/3|c.*71+2146C>T||||||WARNING_TRANSCRIPT_NO_START_CODON,T|intron_variant|MODIFIER|IQCH|ENSG00000103599|transcript|ENST00000559568.5|nonsense_mediated_decay|4/5|n.*239+2146C>T||||||,T|intron_variant|MODIFIER|IQCH-AS1|ENSG00000259673|transcript|ENST00000669759.1|pseudogene|1/1|n.121+59304G>A||||||	IQ motif containing H ; IQCH antisense RNA 1
727605	6_151175229_G_A	0.454545454545455	0	1	C|intron_variant|MODIFIER|IQCH|ENSG00000103599|transcript|ENST00000335894.9|protein_coding|8/20|n.753+2984T>C||||||,C|intron_variant|MODIFIER|IQCH|ENSG00000103599|transcript|ENST00000629425.2|protein_coding|5/6|n.234+2984T>C||||||,C|intron_variant|MODIFIER|IQCH|ENSG00000103599|transcript|ENST00000514049.5|nonsense_mediated_decay|5/16|n.*239+2984T>C||||||,C|intron_variant|MODIFIER|IQCH|ENSG00000103599|transcript|ENST00000535744.5|nonsense_mediated_decay|7/7|n.*200+5448T>C||||||,C|intron_variant|MODIFIER|IQCH|ENSG00000103599|transcript|ENST00000561339.1|nonsense_mediated_decay|3/3|c.*71+2984T>C||||||WARNING_TRANSCRIPT_NO_START_CODON,C|intron_variant|MODIFIER|IQCH|ENSG00000103599|transcript|ENST00000559568.5|nonsense_mediated_decay|4/5|n.*239+2984T>C||||||,C|intron_variant|MODIFIER|IQCH-AS1|ENSG00000259673|transcript|ENST00000669759.1|pseudogene|1/1|n.121+58466A>G||||||	IQ motif containing H ; IQCH antisense RNA 1
727606	6_151175697_A_G	0.55	0	1	T|intron_variant|MODIFIER|IQCH|ENSG00000103599|transcript|ENST00000335894.9|protein_coding|8/20|n.754-6071C>T||||||,T|intron_variant|MODIFIER|IQCH|ENSG00000103599|transcript|ENST00000629425.2|protein_coding|5/6|n.235-6071C>T||||||,T|intron_variant|MODIFIER|IQCH|ENSG00000103599|transcript|ENST00000514049.5|nonsense_mediated_decay|5/16|n.*240-5388C>T||||||,T|intron_variant|MODIFIER|IQCH|ENSG00000103599|transcript|ENST00000535744.5|nonsense_mediated_decay|7/7|n.*201-6071C>T||||||,T|intron_variant|MODIFIER|IQCH|ENSG00000103599|transcript|ENST00000561339.1|nonsense_mediated_decay|3/3|c.*72-6071C>T||||||WARNING_TRANSCRIPT_NO_START_CODON,T|intron_variant|MODIFIER|IQCH|ENSG00000103599|transcript|ENST00000559568.5|nonsense_mediated_decay|4/5|n.*240-6071C>T||||||,T|intron_variant|MODIFIER|IQCH-AS1|ENSG00000259673|transcript|ENST00000669759.1|pseudogene|1/1|n.121+55295G>A||||||	IQ motif containing H ; IQCH antisense RNA 1
727607	6_151176101_T_C	0.486486486486487	0	1	A|intron_variant|MODIFIER|IQCH|ENSG00000103599|transcript|ENST00000335894.9|protein_coding|8/20|n.754-2824G>A||||||,A|intron_variant|MODIFIER|IQCH|ENSG00000103599|transcript|ENST00000629425.2|protein_coding|5/6|n.235-2824G>A||||||,A|intron_variant|MODIFIER|IQCH|ENSG00000103599|transcript|ENST00000514049.5|nonsense_mediated_decay|5/16|n.*240-2141G>A||||||,A|intron_variant|MODIFIER|IQCH|ENSG00000103599|transcript|ENST00000535744.5|nonsense_mediated_decay|7/7|n.*201-2824G>A||||||,A|intron_variant|MODIFIER|IQCH|ENSG00000103599|transcript|ENST00000561339.1|nonsense_mediated_decay|3/3|c.*72-2824G>A||||||WARNING_TRANSCRIPT_NO_START_CODON,A|intron_variant|MODIFIER|IQCH|ENSG00000103599|transcript|ENST00000559568.5|nonsense_mediated_decay|4/5|n.*240-2824G>A||||||,A|intron_variant|MODIFIER|IQCH-AS1|ENSG00000259673|transcript|ENST00000669759.1|pseudogene|1/1|n.121+52048C>T||||||	IQ motif containing H ; IQCH antisense RNA 1
727608	6_151178489_C_A	0.444444444444444	0	1	G|intron_variant|MODIFIER|IQCH|ENSG00000103599|transcript|ENST00000335894.9|protein_coding|8/20|n.754-1349A>G||||||,G|intron_variant|MODIFIER|IQCH|ENSG00000103599|transcript|ENST00000629425.2|protein_coding|5/6|n.235-1349A>G||||||,G|intron_variant|MODIFIER|IQCH|ENSG00000103599|transcript|ENST00000514049.5|nonsense_mediated_decay|5/16|n.*240-666A>G||||||,G|intron_variant|MODIFIER|IQCH|ENSG00000103599|transcript|ENST00000535744.5|nonsense_mediated_decay|7/7|n.*201-1349A>G||||||,G|intron_variant|MODIFIER|IQCH|ENSG00000103599|transcript|ENST00000561339.1|nonsense_mediated_decay|3/3|c.*72-1349A>G||||||WARNING_TRANSCRIPT_NO_START_CODON,G|intron_variant|MODIFIER|IQCH|ENSG00000103599|transcript|ENST00000559568.5|nonsense_mediated_decay|4/5|n.*240-1349A>G||||||,G|intron_variant|MODIFIER|IQCH-AS1|ENSG00000259673|transcript|ENST00000669759.1|pseudogene|1/1|n.121+50573T>C||||||	IQ motif containing H ; IQCH antisense RNA 1
727609	6_151179875_A_G	0.566666666666667	0	0	C|intron_variant|MODIFIER|IQCH|ENSG00000103599|transcript|ENST00000335894.9|protein_coding|8/20|n.754-1243T>C||||||,C|intron_variant|MODIFIER|IQCH|ENSG00000103599|transcript|ENST00000629425.2|protein_coding|5/6|n.235-1243T>C||||||,C|intron_variant|MODIFIER|IQCH|ENSG00000103599|transcript|ENST00000514049.5|nonsense_mediated_decay|5/16|n.*240-560T>C||||||,C|intron_variant|MODIFIER|IQCH|ENSG00000103599|transcript|ENST00000535744.5|nonsense_mediated_decay|7/7|n.*201-1243T>C||||||,C|intron_variant|MODIFIER|IQCH|ENSG00000103599|transcript|ENST00000561339.1|nonsense_mediated_decay|3/3|c.*72-1243T>C||||||WARNING_TRANSCRIPT_NO_START_CODON,C|intron_variant|MODIFIER|IQCH|ENSG00000103599|transcript|ENST00000559568.5|nonsense_mediated_decay|4/5|n.*240-1243T>C||||||,C|intron_variant|MODIFIER|IQCH-AS1|ENSG00000259673|transcript|ENST00000669759.1|pseudogene|1/1|n.121+50467A>G||||||	IQ motif containing H ; IQCH antisense RNA 1
727610	6_151181672_A_C	0.379310344827586	0	0	C|intron_variant|MODIFIER|IQCH|ENSG00000103599|transcript|ENST00000335894.9|protein_coding|10/20|n.1372+4569G>C||||||,C|intron_variant|MODIFIER|IQCH|ENSG00000103599|transcript|ENST00000514049.5|nonsense_mediated_decay|8/16|n.*964+4569G>C||||||,C|intron_variant|MODIFIER|IQCH|ENSG00000103599|transcript|ENST00000561357.1|protein_coding|2/4|c.208+4569G>C||||||WARNING_TRANSCRIPT_INCOMPLETE,C|intron_variant|MODIFIER|IQCH|ENSG00000103599|transcript|ENST00000546225.5|protein_coding|2/11|c.616+4569G>C||||||WARNING_TRANSCRIPT_NO_STOP_CODON,C|intron_variant|MODIFIER|IQCH|ENSG00000103599|transcript|ENST00000358767.7|protein_coding|3/11|c.628+4569G>C||||||WARNING_TRANSCRIPT_NO_STOP_CODON,C|intron_variant|MODIFIER|IQCH-AS1|ENSG00000259673|transcript|ENST00000669759.1|pseudogene|1/1|n.121+43333C>G||||||	IQ motif containing H ; IQCH antisense RNA 1
727611	6_151182126_T_C	0.534883720930233	0	0	G|intron_variant|MODIFIER|IQCH|ENSG00000103599|transcript|ENST00000335894.9|protein_coding|10/20|n.1373-3863A>G||||||,G|intron_variant|MODIFIER|IQCH|ENSG00000103599|transcript|ENST00000514049.5|nonsense_mediated_decay|8/16|n.*965-3863A>G||||||,G|intron_variant|MODIFIER|IQCH|ENSG00000103599|transcript|ENST00000561357.1|protein_coding|2/4|c.209-3863A>G||||||WARNING_TRANSCRIPT_INCOMPLETE,G|intron_variant|MODIFIER|IQCH|ENSG00000103599|transcript|ENST00000546225.5|protein_coding|2/11|c.617-3863A>G||||||WARNING_TRANSCRIPT_NO_STOP_CODON,G|intron_variant|MODIFIER|IQCH|ENSG00000103599|transcript|ENST00000358767.7|protein_coding|3/11|c.629-3863A>G||||||WARNING_TRANSCRIPT_NO_STOP_CODON,G|intron_variant|MODIFIER|IQCH-AS1|ENSG00000259673|transcript|ENST00000669759.1|pseudogene|1/1|n.121+40262T>C||||||	IQ motif containing H ; IQCH antisense RNA 1
727612	6_151184010_T_C	0.431818181818182	0	0	C|intron_variant|MODIFIER|IQCH|ENSG00000103599|transcript|ENST00000335894.9|protein_coding|12/20|n.1632+563T>C||||||,C|intron_variant|MODIFIER|IQCH|ENSG00000103599|transcript|ENST00000514049.5|nonsense_mediated_decay|10/16|n.*1224+563T>C||||||,C|intron_variant|MODIFIER|IQCH|ENSG00000103599|transcript|ENST00000561357.1|protein_coding|4/4|c.468+563T>C||||||WARNING_TRANSCRIPT_INCOMPLETE,C|intron_variant|MODIFIER|IQCH|ENSG00000103599|transcript|ENST00000546225.5|protein_coding|4/11|c.876+563T>C||||||WARNING_TRANSCRIPT_NO_STOP_CODON,C|intron_variant|MODIFIER|IQCH|ENSG00000103599|transcript|ENST00000358767.7|protein_coding|5/11|c.888+563T>C||||||WARNING_TRANSCRIPT_NO_STOP_CODON,C|intron_variant|MODIFIER|IQCH-AS1|ENSG00000259673|transcript|ENST00000669759.1|pseudogene|1/1|n.121+31766A>G||||||	IQ motif containing H ; IQCH antisense RNA 1
727613	6_151195007_A_G	1	0	0	T|intron_variant|MODIFIER|IQCH|ENSG00000103599|transcript|ENST00000335894.9|protein_coding|12/20|n.1632+650C>T||||||,T|intron_variant|MODIFIER|IQCH|ENSG00000103599|transcript|ENST00000514049.5|nonsense_mediated_decay|10/16|n.*1224+650C>T||||||,T|intron_variant|MODIFIER|IQCH|ENSG00000103599|transcript|ENST00000561357.1|protein_coding|4/4|c.468+650C>T||||||WARNING_TRANSCRIPT_INCOMPLETE,T|intron_variant|MODIFIER|IQCH|ENSG00000103599|transcript|ENST00000546225.5|protein_coding|4/11|c.876+650C>T||||||WARNING_TRANSCRIPT_NO_STOP_CODON,T|intron_variant|MODIFIER|IQCH|ENSG00000103599|transcript|ENST00000358767.7|protein_coding|5/11|c.888+650C>T||||||WARNING_TRANSCRIPT_NO_STOP_CODON,T|intron_variant|MODIFIER|IQCH-AS1|ENSG00000259673|transcript|ENST00000669759.1|pseudogene|1/1|n.121+31679G>A||||||	IQ motif containing H ; IQCH antisense RNA 1
727614	6_151198536_A_G	1	1	1	T|intron_variant|MODIFIER|IQCH|ENSG00000103599|transcript|ENST00000335894.9|protein_coding|12/20|n.1633-232C>T||||||,T|intron_variant|MODIFIER|IQCH|ENSG00000103599|transcript|ENST00000514049.5|nonsense_mediated_decay|10/16|n.*1225-5055C>T||||||,T|intron_variant|MODIFIER|IQCH|ENSG00000103599|transcript|ENST00000561357.1|protein_coding|4/4|c.469-5055C>T||||||WARNING_TRANSCRIPT_INCOMPLETE,T|intron_variant|MODIFIER|IQCH|ENSG00000103599|transcript|ENST00000546225.5|protein_coding|4/11|c.877-5055C>T||||||WARNING_TRANSCRIPT_NO_STOP_CODON,T|intron_variant|MODIFIER|IQCH|ENSG00000103599|transcript|ENST00000358767.7|protein_coding|5/11|c.889-5055C>T||||||WARNING_TRANSCRIPT_NO_STOP_CODON,T|intron_variant|MODIFIER|IQCH-AS1|ENSG00000259673|transcript|ENST00000669759.1|pseudogene|1/1|n.121+26276G>A||||||	IQ motif containing H ; IQCH antisense RNA 1
727615	6_151198747_C_G	0.413793103448276	0.5	0	G|intron_variant|MODIFIER|IQCH|ENSG00000103599|transcript|ENST00000335894.9|protein_coding|13/20|n.1905+972A>G||||||,G|intron_variant|MODIFIER|IQCH|ENSG00000103599|transcript|ENST00000514049.5|nonsense_mediated_decay|10/16|n.*1225-3579A>G||||||,G|intron_variant|MODIFIER|IQCH|ENSG00000103599|transcript|ENST00000561357.1|protein_coding|4/4|c.469-3579A>G||||||WARNING_TRANSCRIPT_INCOMPLETE,G|intron_variant|MODIFIER|IQCH|ENSG00000103599|transcript|ENST00000546225.5|protein_coding|4/11|c.877-3579A>G||||||WARNING_TRANSCRIPT_NO_STOP_CODON,G|intron_variant|MODIFIER|IQCH|ENSG00000103599|transcript|ENST00000358767.7|protein_coding|5/11|c.889-3579A>G||||||WARNING_TRANSCRIPT_NO_STOP_CODON,G|intron_variant|MODIFIER|IQCH-AS1|ENSG00000259673|transcript|ENST00000669759.1|pseudogene|1/1|n.121+24800T>C||||||	IQ motif containing H ; IQCH antisense RNA 1
727616	6_151205921_G_T	1	0.518518518518518	0	T|intron_variant|MODIFIER|IQCH|ENSG00000103599|transcript|ENST00000335894.9|protein_coding|13/20|n.1906-1003C>T||||||,T|intron_variant|MODIFIER|IQCH|ENSG00000103599|transcript|ENST00000514049.5|nonsense_mediated_decay|10/16|n.*1225-1003C>T||||||,T|intron_variant|MODIFIER|IQCH|ENSG00000103599|transcript|ENST00000561357.1|protein_coding|4/4|c.469-1003C>T||||||WARNING_TRANSCRIPT_INCOMPLETE,T|intron_variant|MODIFIER|IQCH|ENSG00000103599|transcript|ENST00000546225.5|protein_coding|4/11|c.877-1003C>T||||||WARNING_TRANSCRIPT_NO_STOP_CODON,T|intron_variant|MODIFIER|IQCH|ENSG00000103599|transcript|ENST00000358767.7|protein_coding|5/11|c.889-1003C>T||||||WARNING_TRANSCRIPT_NO_STOP_CODON,T|intron_variant|MODIFIER|IQCH-AS1|ENSG00000259673|transcript|ENST00000669759.1|pseudogene|1/1|n.121+22224G>A||||||	IQ motif containing H ; IQCH antisense RNA 1
727617	6_151206430_G_A	1	0	0	C|synonymous_variant|LOW|IQCH|ENSG00000103599|transcript|ENST00000561357.1|protein_coding|5/5|c.519T>C|p.Arg173Arg|521/583|519/581|173/192||WARNING_TRANSCRIPT_INCOMPLETE,C|synonymous_variant|LOW|IQCH|ENSG00000103599|transcript|ENST00000546225.5|protein_coding|5/12|c.927T>C|p.Arg309Arg|927/3112|927/2052|309/683||WARNING_TRANSCRIPT_NO_STOP_CODON,C|synonymous_variant|LOW|IQCH|ENSG00000103599|transcript|ENST00000358767.7|protein_coding|6/12|c.939T>C|p.Arg313Arg|939/3062|939/1863|313/620||WARNING_TRANSCRIPT_NO_STOP_CODON,C|3_prime_UTR_variant|MODIFIER|IQCH|ENSG00000103599|transcript|ENST00000514049.5|nonsense_mediated_decay|11/17|n.*1275T>C|||||56096|,C|intron_variant|MODIFIER|IQCH-AS1|ENSG00000259673|transcript|ENST00000669759.1|pseudogene|1/1|n.121+21171A>G||||||,C|non_coding_transcript_exon_variant|MODIFIER|IQCH|ENSG00000103599|transcript|ENST00000335894.9|protein_coding|14/21|n.1956T>C||||||,C|non_coding_transcript_exon_variant|MODIFIER|IQCH|ENSG00000103599|transcript|ENST00000514049.5|nonsense_mediated_decay|11/17|n.*1275T>C||||||	IQ motif containing H ; IQCH antisense RNA 1
727618	6_151215650_G_T	0.527777777777778	0.684210526315789	0	A|intron_variant|MODIFIER|IQCH|ENSG00000103599|transcript|ENST00000335894.9|protein_coding|14/20|n.2097+1565G>A||||||,A|intron_variant|MODIFIER|IQCH|ENSG00000103599|transcript|ENST00000514049.5|nonsense_mediated_decay|11/16|n.*1416+1565G>A||||||,A|intron_variant|MODIFIER|IQCH|ENSG00000103599|transcript|ENST00000546225.5|protein_coding|5/11|c.1068+1565G>A||||||WARNING_TRANSCRIPT_NO_STOP_CODON,A|intron_variant|MODIFIER|IQCH|ENSG00000103599|transcript|ENST00000358767.7|protein_coding|6/11|c.1080+1565G>A||||||WARNING_TRANSCRIPT_NO_STOP_CODON,A|intron_variant|MODIFIER|IQCH-AS1|ENSG00000259673|transcript|ENST00000669759.1|pseudogene|1/1|n.121+19465C>T||||||	IQ motif containing H ; IQCH antisense RNA 1
727619	6_151221052_C_T	0.375	0.916666666666667	0	T|intron_variant|MODIFIER|IQCH|ENSG00000103599|transcript|ENST00000335894.9|protein_coding|14/20|n.2097+2123C>T||||||,T|intron_variant|MODIFIER|IQCH|ENSG00000103599|transcript|ENST00000514049.5|nonsense_mediated_decay|11/16|n.*1416+2123C>T||||||,T|intron_variant|MODIFIER|IQCH|ENSG00000103599|transcript|ENST00000546225.5|protein_coding|5/11|c.1068+2123C>T||||||WARNING_TRANSCRIPT_NO_STOP_CODON,T|intron_variant|MODIFIER|IQCH|ENSG00000103599|transcript|ENST00000358767.7|protein_coding|6/11|c.1080+2123C>T||||||WARNING_TRANSCRIPT_NO_STOP_CODON,T|intron_variant|MODIFIER|IQCH-AS1|ENSG00000259673|transcript|ENST00000669759.1|pseudogene|1/1|n.121+18907G>A||||||	IQ motif containing H ; IQCH antisense RNA 1
727620	6_151224643_A_G	0.596153846153846	0	0	T|intron_variant|MODIFIER|IQCH|ENSG00000103599|transcript|ENST00000335894.9|protein_coding|14/20|n.2097+2137A>T||||||,T|intron_variant|MODIFIER|IQCH|ENSG00000103599|transcript|ENST00000514049.5|nonsense_mediated_decay|11/16|n.*1416+2137A>T||||||,T|intron_variant|MODIFIER|IQCH|ENSG00000103599|transcript|ENST00000546225.5|protein_coding|5/11|c.1068+2137A>T||||||WARNING_TRANSCRIPT_NO_STOP_CODON,T|intron_variant|MODIFIER|IQCH|ENSG00000103599|transcript|ENST00000358767.7|protein_coding|6/11|c.1080+2137A>T||||||WARNING_TRANSCRIPT_NO_STOP_CODON,T|intron_variant|MODIFIER|IQCH-AS1|ENSG00000259673|transcript|ENST00000669759.1|pseudogene|1/1|n.121+18893T>A||||||	IQ motif containing H ; IQCH antisense RNA 1
727621	6_151236323_T_C	0.529411764705882	0	0	T|intron_variant|MODIFIER|IQCH|ENSG00000103599|transcript|ENST00000335894.9|protein_coding|14/20|n.2098-4812C>T||||||,T|intron_variant|MODIFIER|IQCH-AS1|ENSG00000259673|transcript|ENST00000561232.5|pseudogene|5/5|n.892-3644G>A||||||,T|intron_variant|MODIFIER|IQCH|ENSG00000103599|transcript|ENST00000514049.5|nonsense_mediated_decay|11/16|n.*1417-4812C>T||||||,T|intron_variant|MODIFIER|IQCH-AS1|ENSG00000259673|transcript|ENST00000558025.1|pseudogene|1/1|n.36+1384G>A||||||,T|intron_variant|MODIFIER|IQCH|ENSG00000103599|transcript|ENST00000546225.5|protein_coding|5/11|c.1069-4812C>T||||||WARNING_TRANSCRIPT_NO_STOP_CODON,T|intron_variant|MODIFIER|IQCH-AS1|ENSG00000259673|transcript|ENST00000559298.5|pseudogene|5/5|n.897-3644G>A||||||,T|intron_variant|MODIFIER|IQCH|ENSG00000103599|transcript|ENST00000358767.7|protein_coding|6/11|c.1081-4812C>T||||||WARNING_TRANSCRIPT_NO_STOP_CODON,T|intron_variant|MODIFIER|IQCH-AS1|ENSG00000259673|transcript|ENST00000669759.1|pseudogene|1/1|n.121+9216G>A||||||,T|intron_variant|MODIFIER|IQCH-AS1|ENSG00000259673|transcript|ENST00000670822.1|pseudogene|4/4|n.762-3644G>A||||||,T|intron_variant|MODIFIER|IQCH-AS1|ENSG00000259673|transcript|ENST00000657717.1|pseudogene|3/3|n.532-3644G>A||||||	IQ motif containing H ; IQCH antisense RNA 1
727622	6_151236919_T_C	0.634146341463415	0	1	C|intron_variant|MODIFIER|IQCH|ENSG00000103599|transcript|ENST00000335894.9|protein_coding|14/20|n.2098-2135G>C||||||,C|intron_variant|MODIFIER|IQCH-AS1|ENSG00000259673|transcript|ENST00000561232.5|pseudogene|5/5|n.892-6321C>G||||||,C|intron_variant|MODIFIER|IQCH|ENSG00000103599|transcript|ENST00000514049.5|nonsense_mediated_decay|11/16|n.*1417-2135G>C||||||,C|intron_variant|MODIFIER|IQCH|ENSG00000103599|transcript|ENST00000546225.5|protein_coding|5/11|c.1069-2135G>C||||||WARNING_TRANSCRIPT_NO_STOP_CODON,C|intron_variant|MODIFIER|IQCH-AS1|ENSG00000259673|transcript|ENST00000559298.5|pseudogene|5/5|n.897-6321C>G||||||,C|intron_variant|MODIFIER|IQCH|ENSG00000103599|transcript|ENST00000358767.7|protein_coding|6/11|c.1081-2135G>C||||||WARNING_TRANSCRIPT_NO_STOP_CODON,C|intron_variant|MODIFIER|IQCH-AS1|ENSG00000259673|transcript|ENST00000669759.1|pseudogene|1/1|n.121+6539C>G||||||,C|intron_variant|MODIFIER|IQCH-AS1|ENSG00000259673|transcript|ENST00000670822.1|pseudogene|4/4|n.762-6321C>G||||||,C|intron_variant|MODIFIER|IQCH-AS1|ENSG00000259673|transcript|ENST00000657717.1|pseudogene|3/3|n.532-6321C>G||||||	IQ motif containing H ; IQCH antisense RNA 1
727623	6_151237045_T_C	1	0	0	C|intron_variant|MODIFIER|IQCH|ENSG00000103599|transcript|ENST00000335894.9|protein_coding|16/20|n.2505+141T>C||||||,C|intron_variant|MODIFIER|IQCH-AS1|ENSG00000259673|transcript|ENST00000561232.5|pseudogene|4/5|n.728-220A>G||||||,C|intron_variant|MODIFIER|IQCH|ENSG00000103599|transcript|ENST00000514049.5|nonsense_mediated_decay|13/16|n.*1824+141T>C||||||,C|intron_variant|MODIFIER|IQCH-AS1|ENSG00000259673|transcript|ENST00000559285.1|pseudogene|4/4|n.639-220A>G||||||,C|intron_variant|MODIFIER|IQCH|ENSG00000103599|transcript|ENST00000546225.5|protein_coding|7/11|c.1476+141T>C||||||WARNING_TRANSCRIPT_NO_STOP_CODON,C|intron_variant|MODIFIER|IQCH-AS1|ENSG00000259673|transcript|ENST00000559298.5|pseudogene|4/5|n.733-220A>G||||||,C|intron_variant|MODIFIER|IQCH|ENSG00000103599|transcript|ENST00000358767.7|protein_coding|8/11|c.1488+141T>C||||||WARNING_TRANSCRIPT_NO_STOP_CODON,C|intron_variant|MODIFIER|IQCH-AS1|ENSG00000259673|transcript|ENST00000670822.1|pseudogene|3/4|n.598-220A>G||||||,C|intron_variant|MODIFIER|IQCH-AS1|ENSG00000259673|transcript|ENST00000657717.1|pseudogene|3/3|n.532-13243A>G||||||,C|intron_variant|MODIFIER|IQCH-AS1|ENSG00000259673|transcript|ENST00000665615.1|pseudogene|1/1|n.1518-220A>G||||||	IQ motif containing H ; IQCH antisense RNA 1
727624	6_151239600_C_T	1	1	1	A|intron_variant|MODIFIER|IQCH|ENSG00000103599|transcript|ENST00000335894.9|protein_coding|16/20|n.2505+748G>A||||||,A|intron_variant|MODIFIER|IQCH-AS1|ENSG00000259673|transcript|ENST00000561232.5|pseudogene|4/5|n.728-827C>T||||||,A|intron_variant|MODIFIER|IQCH|ENSG00000103599|transcript|ENST00000514049.5|nonsense_mediated_decay|13/16|n.*1824+748G>A||||||,A|intron_variant|MODIFIER|IQCH-AS1|ENSG00000259673|transcript|ENST00000559285.1|pseudogene|4/4|n.639-827C>T||||||,A|intron_variant|MODIFIER|IQCH|ENSG00000103599|transcript|ENST00000546225.5|protein_coding|7/11|c.1476+748G>A||||||WARNING_TRANSCRIPT_NO_STOP_CODON,A|intron_variant|MODIFIER|IQCH-AS1|ENSG00000259673|transcript|ENST00000559298.5|pseudogene|4/5|n.733-827C>T||||||,A|intron_variant|MODIFIER|IQCH|ENSG00000103599|transcript|ENST00000358767.7|protein_coding|8/11|c.1488+748G>A||||||WARNING_TRANSCRIPT_NO_STOP_CODON,A|intron_variant|MODIFIER|IQCH-AS1|ENSG00000259673|transcript|ENST00000670822.1|pseudogene|3/4|n.598-827C>T||||||,A|intron_variant|MODIFIER|IQCH-AS1|ENSG00000259673|transcript|ENST00000657717.1|pseudogene|3/3|n.532-13850C>T||||||,A|intron_variant|MODIFIER|IQCH-AS1|ENSG00000259673|transcript|ENST00000665615.1|pseudogene|1/1|n.1518-827C>T||||||	IQ motif containing H ; IQCH antisense RNA 1
727625	6_151240978_G_C	1	1	1	A|intron_variant|MODIFIER|IQCH|ENSG00000103599|transcript|ENST00000335894.9|protein_coding|16/20|n.2505+867G>A||||||,A|intron_variant|MODIFIER|IQCH-AS1|ENSG00000259673|transcript|ENST00000561232.5|pseudogene|4/5|n.728-946C>T||||||,A|intron_variant|MODIFIER|IQCH|ENSG00000103599|transcript|ENST00000514049.5|nonsense_mediated_decay|13/16|n.*1824+867G>A||||||,A|intron_variant|MODIFIER|IQCH-AS1|ENSG00000259673|transcript|ENST00000559285.1|pseudogene|4/4|n.639-946C>T||||||,A|intron_variant|MODIFIER|IQCH|ENSG00000103599|transcript|ENST00000546225.5|protein_coding|7/11|c.1476+867G>A||||||WARNING_TRANSCRIPT_NO_STOP_CODON,A|intron_variant|MODIFIER|IQCH-AS1|ENSG00000259673|transcript|ENST00000559298.5|pseudogene|4/5|n.733-946C>T||||||,A|intron_variant|MODIFIER|IQCH|ENSG00000103599|transcript|ENST00000358767.7|protein_coding|8/11|c.1488+867G>A||||||WARNING_TRANSCRIPT_NO_STOP_CODON,A|intron_variant|MODIFIER|IQCH-AS1|ENSG00000259673|transcript|ENST00000670822.1|pseudogene|3/4|n.598-946C>T||||||,A|intron_variant|MODIFIER|IQCH-AS1|ENSG00000259673|transcript|ENST00000657717.1|pseudogene|3/3|n.532-13969C>T||||||,A|intron_variant|MODIFIER|IQCH-AS1|ENSG00000259673|transcript|ENST00000665615.1|pseudogene|1/1|n.1518-946C>T||||||	IQ motif containing H ; IQCH antisense RNA 1
727626	6_151241460_A_G	0.571428571428571	0	0	A|intron_variant|MODIFIER|IQCH|ENSG00000103599|transcript|ENST00000335894.9|protein_coding|16/20|n.2505+1563C>A||||||,A|intron_variant|MODIFIER|IQCH-AS1|ENSG00000259673|transcript|ENST00000561232.5|pseudogene|4/5|n.728-1642G>T||||||,A|intron_variant|MODIFIER|IQCH|ENSG00000103599|transcript|ENST00000514049.5|nonsense_mediated_decay|13/16|n.*1824+1563C>A||||||,A|intron_variant|MODIFIER|IQCH-AS1|ENSG00000259673|transcript|ENST00000559285.1|pseudogene|4/4|n.639-1642G>T||||||,A|intron_variant|MODIFIER|IQCH|ENSG00000103599|transcript|ENST00000546225.5|protein_coding|7/11|c.1476+1563C>A||||||WARNING_TRANSCRIPT_NO_STOP_CODON,A|intron_variant|MODIFIER|IQCH-AS1|ENSG00000259673|transcript|ENST00000559298.5|pseudogene|4/5|n.733-1642G>T||||||,A|intron_variant|MODIFIER|IQCH|ENSG00000103599|transcript|ENST00000358767.7|protein_coding|8/11|c.1488+1563C>A||||||WARNING_TRANSCRIPT_NO_STOP_CODON,A|intron_variant|MODIFIER|IQCH-AS1|ENSG00000259673|transcript|ENST00000670822.1|pseudogene|3/4|n.598-1642G>T||||||,A|intron_variant|MODIFIER|IQCH-AS1|ENSG00000259673|transcript|ENST00000657717.1|pseudogene|3/3|n.532-14665G>T||||||,A|intron_variant|MODIFIER|IQCH-AS1|ENSG00000259673|transcript|ENST00000665615.1|pseudogene|1/1|n.1518-1642G>T||||||	IQ motif containing H ; IQCH antisense RNA 1
727627	6_151243318_T_C	0.491803278688525	1	1	A|intron_variant|MODIFIER|IQCH|ENSG00000103599|transcript|ENST00000335894.9|protein_coding|16/20|n.2505+2657T>A||||||,A|intron_variant|MODIFIER|IQCH-AS1|ENSG00000259673|transcript|ENST00000561232.5|pseudogene|4/5|n.728-2736A>T||||||,A|intron_variant|MODIFIER|IQCH|ENSG00000103599|transcript|ENST00000514049.5|nonsense_mediated_decay|13/16|n.*1824+2657T>A||||||,A|intron_variant|MODIFIER|IQCH-AS1|ENSG00000259673|transcript|ENST00000559285.1|pseudogene|4/4|n.639-2736A>T||||||,A|intron_variant|MODIFIER|IQCH|ENSG00000103599|transcript|ENST00000546225.5|protein_coding|7/11|c.1476+2657T>A||||||WARNING_TRANSCRIPT_NO_STOP_CODON,A|intron_variant|MODIFIER|IQCH-AS1|ENSG00000259673|transcript|ENST00000559298.5|pseudogene|4/5|n.733-2736A>T||||||,A|intron_variant|MODIFIER|IQCH|ENSG00000103599|transcript|ENST00000358767.7|protein_coding|8/11|c.1488+2657T>A||||||WARNING_TRANSCRIPT_NO_STOP_CODON,A|intron_variant|MODIFIER|IQCH-AS1|ENSG00000259673|transcript|ENST00000670822.1|pseudogene|3/4|n.598-2736A>T||||||,A|intron_variant|MODIFIER|IQCH-AS1|ENSG00000259673|transcript|ENST00000657717.1|pseudogene|3/3|n.532-15759A>T||||||,A|intron_variant|MODIFIER|IQCH-AS1|ENSG00000259673|transcript|ENST00000665615.1|pseudogene|1/1|n.1518-2736A>T||||||	IQ motif containing H ; IQCH antisense RNA 1
727628	6_151243463_A_T	0.6	1	1	G|intron_variant|MODIFIER|IQCH|ENSG00000103599|transcript|ENST00000335894.9|protein_coding|16/20|n.2505+9350A>G||||||,G|intron_variant|MODIFIER|IQCH-AS1|ENSG00000259673|transcript|ENST00000561232.5|pseudogene|3/5|n.648-527T>C||||||,G|intron_variant|MODIFIER|IQCH|ENSG00000103599|transcript|ENST00000514049.5|nonsense_mediated_decay|13/16|n.*1824+9350A>G||||||,G|intron_variant|MODIFIER|IQCH-AS1|ENSG00000259673|transcript|ENST00000559285.1|pseudogene|3/4|n.559-527T>C||||||,G|intron_variant|MODIFIER|IQCH|ENSG00000103599|transcript|ENST00000546225.5|protein_coding|7/11|c.1476+9350A>G||||||WARNING_TRANSCRIPT_NO_STOP_CODON,G|intron_variant|MODIFIER|IQCH-AS1|ENSG00000259673|transcript|ENST00000559298.5|pseudogene|4/5|n.733-9429T>C||||||,G|intron_variant|MODIFIER|IQCH|ENSG00000103599|transcript|ENST00000358767.7|protein_coding|8/11|c.1488+9350A>G||||||WARNING_TRANSCRIPT_NO_STOP_CODON,G|intron_variant|MODIFIER|IQCH-AS1|ENSG00000259673|transcript|ENST00000670822.1|pseudogene|3/4|n.598-9429T>C||||||,G|intron_variant|MODIFIER|IQCH-AS1|ENSG00000259673|transcript|ENST00000657717.1|pseudogene|3/3|n.532-22452T>C||||||,G|non_coding_transcript_exon_variant|MODIFIER|IQCH-AS1|ENSG00000259673|transcript|ENST00000665615.1|pseudogene|1/2|n.911T>C||||||	IQ motif containing H ; IQCH antisense RNA 1
727629	6_151243920_G_A	0.617021276595745	0	0	C|intron_variant|MODIFIER|IQCH|ENSG00000103599|transcript|ENST00000335894.9|protein_coding|16/20|n.2505+9699T>C||||||,C|intron_variant|MODIFIER|IQCH-AS1|ENSG00000259673|transcript|ENST00000561232.5|pseudogene|3/5|n.648-876A>G||||||,C|intron_variant|MODIFIER|IQCH|ENSG00000103599|transcript|ENST00000514049.5|nonsense_mediated_decay|13/16|n.*1824+9699T>C||||||,C|intron_variant|MODIFIER|IQCH-AS1|ENSG00000259673|transcript|ENST00000559285.1|pseudogene|3/4|n.559-876A>G||||||,C|intron_variant|MODIFIER|IQCH|ENSG00000103599|transcript|ENST00000546225.5|protein_coding|7/11|c.1476+9699T>C||||||WARNING_TRANSCRIPT_NO_STOP_CODON,C|intron_variant|MODIFIER|IQCH-AS1|ENSG00000259673|transcript|ENST00000559298.5|pseudogene|4/5|n.733-9778A>G||||||,C|intron_variant|MODIFIER|IQCH|ENSG00000103599|transcript|ENST00000358767.7|protein_coding|8/11|c.1488+9699T>C||||||WARNING_TRANSCRIPT_NO_STOP_CODON,C|intron_variant|MODIFIER|IQCH-AS1|ENSG00000259673|transcript|ENST00000670822.1|pseudogene|3/4|n.598-9778A>G||||||,C|intron_variant|MODIFIER|IQCH-AS1|ENSG00000259673|transcript|ENST00000657717.1|pseudogene|3/3|n.532-22801A>G||||||,C|non_coding_transcript_exon_variant|MODIFIER|IQCH-AS1|ENSG00000259673|transcript|ENST00000665615.1|pseudogene|1/2|n.562A>G||||||	IQ motif containing H ; IQCH antisense RNA 1
727630	6_151244789_C_T	0.469387755102041	1	1	C|intron_variant|MODIFIER|IQCH|ENSG00000103599|transcript|ENST00000335894.9|protein_coding|16/20|n.2505+11893T>C||||||,C|intron_variant|MODIFIER|IQCH-AS1|ENSG00000259673|transcript|ENST00000561232.5|pseudogene|3/5|n.648-3070A>G||||||,C|intron_variant|MODIFIER|IQCH|ENSG00000103599|transcript|ENST00000514049.5|nonsense_mediated_decay|13/16|n.*1824+11893T>C||||||,C|intron_variant|MODIFIER|IQCH-AS1|ENSG00000259673|transcript|ENST00000559285.1|pseudogene|3/4|n.559-3070A>G||||||,C|intron_variant|MODIFIER|IQCH|ENSG00000103599|transcript|ENST00000546225.5|protein_coding|7/11|c.1476+11893T>C||||||WARNING_TRANSCRIPT_NO_STOP_CODON,C|intron_variant|MODIFIER|IQCH-AS1|ENSG00000259673|transcript|ENST00000559298.5|pseudogene|4/5|n.733-11972A>G||||||,C|intron_variant|MODIFIER|IQCH|ENSG00000103599|transcript|ENST00000358767.7|protein_coding|8/11|c.1488+11893T>C||||||WARNING_TRANSCRIPT_NO_STOP_CODON,C|intron_variant|MODIFIER|IQCH-AS1|ENSG00000259673|transcript|ENST00000670822.1|pseudogene|3/4|n.598-11972A>G||||||,C|intron_variant|MODIFIER|IQCH-AS1|ENSG00000259673|transcript|ENST00000657717.1|pseudogene|3/3|n.532-24995A>G||||||	IQ motif containing H ; IQCH antisense RNA 1
727631	6_151245933_A_G	1	0	0	G|intron_variant|MODIFIER|IQCH|ENSG00000103599|transcript|ENST00000335894.9|protein_coding|16/20|n.2506-21442A>G||||||,G|intron_variant|MODIFIER|IQCH-AS1|ENSG00000259673|transcript|ENST00000561232.5|pseudogene|3/5|n.648-13285T>C||||||,G|intron_variant|MODIFIER|IQCH|ENSG00000103599|transcript|ENST00000514049.5|nonsense_mediated_decay|13/16|n.*1825-21442A>G||||||,G|intron_variant|MODIFIER|IQCH-AS1|ENSG00000259673|transcript|ENST00000559285.1|pseudogene|3/4|n.559-13285T>C||||||,G|intron_variant|MODIFIER|IQCH|ENSG00000103599|transcript|ENST00000546225.5|protein_coding|7/11|c.1477-21442A>G||||||WARNING_TRANSCRIPT_NO_STOP_CODON,G|intron_variant|MODIFIER|IQCH-AS1|ENSG00000259673|transcript|ENST00000559298.5|pseudogene|4/5|n.732+16007T>C||||||,G|intron_variant|MODIFIER|IQCH|ENSG00000103599|transcript|ENST00000358767.7|protein_coding|8/11|c.1489-21442A>G||||||WARNING_TRANSCRIPT_NO_STOP_CODON,G|intron_variant|MODIFIER|IQCH-AS1|ENSG00000259673|transcript|ENST00000670822.1|pseudogene|3/4|n.597+16007T>C||||||,G|intron_variant|MODIFIER|IQCH-AS1|ENSG00000259673|transcript|ENST00000657717.1|pseudogene|3/3|n.531+16007T>C||||||	IQ motif containing H ; IQCH antisense RNA 1
727632	6_151247807_T_C	1	1	1	A|intron_variant|MODIFIER|IQCH|ENSG00000103599|transcript|ENST00000335894.9|protein_coding|16/20|n.2506-9494G>A||||||,A|intron_variant|MODIFIER|IQCH-AS1|ENSG00000259673|transcript|ENST00000561232.5|pseudogene|3/5|n.647+10861C>T||||||,A|intron_variant|MODIFIER|IQCH|ENSG00000103599|transcript|ENST00000514049.5|nonsense_mediated_decay|13/16|n.*1825-9494G>A||||||,A|intron_variant|MODIFIER|IQCH-AS1|ENSG00000259673|transcript|ENST00000559285.1|pseudogene|3/4|n.558+4059C>T||||||,A|intron_variant|MODIFIER|IQCH|ENSG00000103599|transcript|ENST00000546225.5|protein_coding|7/11|c.1477-9494G>A||||||WARNING_TRANSCRIPT_NO_STOP_CODON,A|intron_variant|MODIFIER|IQCH-AS1|ENSG00000259673|transcript|ENST00000559298.5|pseudogene|4/5|n.732+4059C>T||||||,A|intron_variant|MODIFIER|IQCH|ENSG00000103599|transcript|ENST00000358767.7|protein_coding|8/11|c.1489-9494G>A||||||WARNING_TRANSCRIPT_NO_STOP_CODON,A|intron_variant|MODIFIER|IQCH-AS1|ENSG00000259673|transcript|ENST00000670822.1|pseudogene|3/4|n.597+4059C>T||||||,A|intron_variant|MODIFIER|IQCH-AS1|ENSG00000259673|transcript|ENST00000657717.1|pseudogene|3/3|n.531+4059C>T||||||	IQ motif containing H ; IQCH antisense RNA 1
727633	6_151248108_T_C	1	1	0.954545454545455	T|intron_variant|MODIFIER|IQCH|ENSG00000103599|transcript|ENST00000335894.9|protein_coding|16/20|n.2506-9269C>T||||||,T|intron_variant|MODIFIER|IQCH-AS1|ENSG00000259673|transcript|ENST00000561232.5|pseudogene|3/5|n.647+10636G>A||||||,T|intron_variant|MODIFIER|IQCH|ENSG00000103599|transcript|ENST00000514049.5|nonsense_mediated_decay|13/16|n.*1825-9269C>T||||||,T|intron_variant|MODIFIER|IQCH-AS1|ENSG00000259673|transcript|ENST00000559285.1|pseudogene|3/4|n.558+3834G>A||||||,T|intron_variant|MODIFIER|IQCH|ENSG00000103599|transcript|ENST00000546225.5|protein_coding|7/11|c.1477-9269C>T||||||WARNING_TRANSCRIPT_NO_STOP_CODON,T|intron_variant|MODIFIER|IQCH-AS1|ENSG00000259673|transcript|ENST00000559298.5|pseudogene|4/5|n.732+3834G>A||||||,T|intron_variant|MODIFIER|IQCH|ENSG00000103599|transcript|ENST00000358767.7|protein_coding|8/11|c.1489-9269C>T||||||WARNING_TRANSCRIPT_NO_STOP_CODON,T|intron_variant|MODIFIER|IQCH-AS1|ENSG00000259673|transcript|ENST00000670822.1|pseudogene|3/4|n.597+3834G>A||||||,T|intron_variant|MODIFIER|IQCH-AS1|ENSG00000259673|transcript|ENST00000657717.1|pseudogene|3/3|n.531+3834G>A||||||	IQ motif containing H ; IQCH antisense RNA 1
727634	6_151249156_T_A	1	0	0	C|intron_variant|MODIFIER|IQCH|ENSG00000103599|transcript|ENST00000335894.9|protein_coding|16/20|n.2506-7594A>C||||||,C|intron_variant|MODIFIER|IQCH-AS1|ENSG00000259673|transcript|ENST00000561232.5|pseudogene|3/5|n.647+8961T>G||||||,C|intron_variant|MODIFIER|IQCH|ENSG00000103599|transcript|ENST00000514049.5|nonsense_mediated_decay|13/16|n.*1825-7594A>C||||||,C|intron_variant|MODIFIER|IQCH-AS1|ENSG00000259673|transcript|ENST00000559285.1|pseudogene|3/4|n.558+2159T>G||||||,C|intron_variant|MODIFIER|IQCH|ENSG00000103599|transcript|ENST00000546225.5|protein_coding|7/11|c.1477-7594A>C||||||WARNING_TRANSCRIPT_NO_STOP_CODON,C|intron_variant|MODIFIER|IQCH-AS1|ENSG00000259673|transcript|ENST00000559298.5|pseudogene|4/5|n.732+2159T>G||||||,C|intron_variant|MODIFIER|IQCH|ENSG00000103599|transcript|ENST00000358767.7|protein_coding|8/11|c.1489-7594A>C||||||WARNING_TRANSCRIPT_NO_STOP_CODON,C|intron_variant|MODIFIER|IQCH-AS1|ENSG00000259673|transcript|ENST00000670822.1|pseudogene|3/4|n.597+2159T>G||||||,C|intron_variant|MODIFIER|IQCH-AS1|ENSG00000259673|transcript|ENST00000657717.1|pseudogene|3/3|n.531+2159T>G||||||	IQ motif containing H ; IQCH antisense RNA 1
727635	6_151254735_T_C	1	1	1	C|intron_variant|MODIFIER|IQCH|ENSG00000103599|transcript|ENST00000335894.9|protein_coding|16/20|n.2506-3365T>C||||||,C|intron_variant|MODIFIER|IQCH-AS1|ENSG00000259673|transcript|ENST00000561232.5|pseudogene|3/5|n.647+4732A>G||||||,C|intron_variant|MODIFIER|IQCH|ENSG00000103599|transcript|ENST00000514049.5|nonsense_mediated_decay|13/16|n.*1825-3365T>C||||||,C|intron_variant|MODIFIER|IQCH-AS1|ENSG00000259673|transcript|ENST00000559285.1|pseudogene|2/4|n.275-1787A>G||||||,C|intron_variant|MODIFIER|IQCH|ENSG00000103599|transcript|ENST00000546225.5|protein_coding|7/11|c.1477-3365T>C||||||WARNING_TRANSCRIPT_NO_STOP_CODON,C|intron_variant|MODIFIER|IQCH-AS1|ENSG00000259673|transcript|ENST00000559298.5|pseudogene|3/5|n.449-1787A>G||||||,C|intron_variant|MODIFIER|IQCH|ENSG00000103599|transcript|ENST00000358767.7|protein_coding|8/11|c.1489-3365T>C||||||WARNING_TRANSCRIPT_NO_STOP_CODON,C|intron_variant|MODIFIER|IQCH-AS1|ENSG00000259673|transcript|ENST00000670822.1|pseudogene|2/4|n.314-1787A>G||||||,C|intron_variant|MODIFIER|IQCH-AS1|ENSG00000259673|transcript|ENST00000657717.1|pseudogene|2/3|n.248-1787A>G||||||	IQ motif containing H ; IQCH antisense RNA 1
727636	6_151254809_C_T	0.3	0	0	G|intron_variant|MODIFIER|IQCH|ENSG00000103599|transcript|ENST00000335894.9|protein_coding|16/20|n.2506-1543A>G||||||,G|intron_variant|MODIFIER|IQCH-AS1|ENSG00000259673|transcript|ENST00000561232.5|pseudogene|3/5|n.647+2910T>C||||||,G|intron_variant|MODIFIER|IQCH|ENSG00000103599|transcript|ENST00000514049.5|nonsense_mediated_decay|13/16|n.*1825-1543A>G||||||,G|intron_variant|MODIFIER|IQCH-AS1|ENSG00000259673|transcript|ENST00000559285.1|pseudogene|2/4|n.275-3609T>C||||||,G|intron_variant|MODIFIER|IQCH|ENSG00000103599|transcript|ENST00000546225.5|protein_coding|7/11|c.1477-1543A>G||||||WARNING_TRANSCRIPT_NO_STOP_CODON,G|intron_variant|MODIFIER|IQCH-AS1|ENSG00000259673|transcript|ENST00000559298.5|pseudogene|3/5|n.448+2910T>C||||||,G|intron_variant|MODIFIER|IQCH|ENSG00000103599|transcript|ENST00000358767.7|protein_coding|8/11|c.1489-1543A>G||||||WARNING_TRANSCRIPT_NO_STOP_CODON,G|intron_variant|MODIFIER|IQCH-AS1|ENSG00000259673|transcript|ENST00000670822.1|pseudogene|2/4|n.314-3609T>C||||||,G|intron_variant|MODIFIER|IQCH-AS1|ENSG00000259673|transcript|ENST00000657717.1|pseudogene|2/3|n.248-3609T>C||||||	IQ motif containing H ; IQCH antisense RNA 1
727637	6_151254822_G_C	1	1	1	G|intron_variant|MODIFIER|IQCH|ENSG00000103599|transcript|ENST00000335894.9|protein_coding|16/20|n.2506-893A>G||||||,G|intron_variant|MODIFIER|IQCH-AS1|ENSG00000259673|transcript|ENST00000561232.5|pseudogene|3/5|n.647+2260T>C||||||,G|intron_variant|MODIFIER|IQCH|ENSG00000103599|transcript|ENST00000514049.5|nonsense_mediated_decay|13/16|n.*1825-893A>G||||||,G|intron_variant|MODIFIER|IQCH-AS1|ENSG00000259673|transcript|ENST00000559285.1|pseudogene|2/4|n.275-4259T>C||||||,G|intron_variant|MODIFIER|IQCH|ENSG00000103599|transcript|ENST00000546225.5|protein_coding|7/11|c.1477-893A>G||||||WARNING_TRANSCRIPT_NO_STOP_CODON,G|intron_variant|MODIFIER|IQCH-AS1|ENSG00000259673|transcript|ENST00000559298.5|pseudogene|3/5|n.448+2260T>C||||||,G|intron_variant|MODIFIER|IQCH|ENSG00000103599|transcript|ENST00000358767.7|protein_coding|8/11|c.1489-893A>G||||||WARNING_TRANSCRIPT_NO_STOP_CODON,G|intron_variant|MODIFIER|IQCH-AS1|ENSG00000259673|transcript|ENST00000670822.1|pseudogene|2/4|n.314-4259T>C||||||,G|intron_variant|MODIFIER|IQCH-AS1|ENSG00000259673|transcript|ENST00000657717.1|pseudogene|2/3|n.248-4259T>C||||||	IQ motif containing H ; IQCH antisense RNA 1
727638	6_151256120_A_G	0.303030303030303	0	1	T|intron_variant|MODIFIER|IQCH|ENSG00000103599|transcript|ENST00000335894.9|protein_coding|16/20|n.2506-566C>T||||||,T|intron_variant|MODIFIER|IQCH-AS1|ENSG00000259673|transcript|ENST00000561232.5|pseudogene|3/5|n.647+1933G>A||||||,T|intron_variant|MODIFIER|IQCH|ENSG00000103599|transcript|ENST00000514049.5|nonsense_mediated_decay|13/16|n.*1825-566C>T||||||,T|intron_variant|MODIFIER|IQCH-AS1|ENSG00000259673|transcript|ENST00000559285.1|pseudogene|2/4|n.275-4586G>A||||||,T|intron_variant|MODIFIER|IQCH|ENSG00000103599|transcript|ENST00000546225.5|protein_coding|7/11|c.1477-566C>T||||||WARNING_TRANSCRIPT_NO_STOP_CODON,T|intron_variant|MODIFIER|IQCH-AS1|ENSG00000259673|transcript|ENST00000559298.5|pseudogene|3/5|n.448+1933G>A||||||,T|intron_variant|MODIFIER|IQCH|ENSG00000103599|transcript|ENST00000358767.7|protein_coding|8/11|c.1489-566C>T||||||WARNING_TRANSCRIPT_NO_STOP_CODON,T|intron_variant|MODIFIER|IQCH-AS1|ENSG00000259673|transcript|ENST00000670822.1|pseudogene|2/4|n.314-4586G>A||||||,T|intron_variant|MODIFIER|IQCH-AS1|ENSG00000259673|transcript|ENST00000657717.1|pseudogene|2/3|n.248-4586G>A||||||	IQ motif containing H ; IQCH antisense RNA 1
727639	6_151258297_C_T	0.384615384615385	0	1	G|intron_variant|MODIFIER|IQCH|ENSG00000103599|transcript|ENST00000335894.9|protein_coding|17/20|n.2676+1185T>G||||||,G|intron_variant|MODIFIER|IQCH-AS1|ENSG00000259673|transcript|ENST00000561232.5|pseudogene|3/5|n.647+12A>C||||||,G|intron_variant|MODIFIER|IQCH|ENSG00000103599|transcript|ENST00000514049.5|nonsense_mediated_decay|14/16|n.*1995+1185T>G||||||,G|intron_variant|MODIFIER|IQCH-AS1|ENSG00000259673|transcript|ENST00000559285.1|pseudogene|2/4|n.275-6507A>C||||||,G|intron_variant|MODIFIER|IQCH|ENSG00000103599|transcript|ENST00000546225.5|protein_coding|8/11|c.1647+1185T>G||||||WARNING_TRANSCRIPT_NO_STOP_CODON,G|intron_variant|MODIFIER|IQCH-AS1|ENSG00000259673|transcript|ENST00000559298.5|pseudogene|3/5|n.448+12A>C||||||,G|intron_variant|MODIFIER|IQCH|ENSG00000103599|transcript|ENST00000358767.7|protein_coding|9/11|c.1659+1185T>G||||||WARNING_TRANSCRIPT_NO_STOP_CODON,G|intron_variant|MODIFIER|IQCH-AS1|ENSG00000259673|transcript|ENST00000670822.1|pseudogene|2/4|n.314-6507A>C||||||,G|intron_variant|MODIFIER|IQCH-AS1|ENSG00000259673|transcript|ENST00000657717.1|pseudogene|2/3|n.248-6507A>C||||||	IQ motif containing H ; IQCH antisense RNA 1
727640	6_151260122_C_G	0.488888888888889	0	1	T|intron_variant|MODIFIER|IQCH|ENSG00000103599|transcript|ENST00000335894.9|protein_coding|17/20|n.2676+3173C>T||||||,T|intron_variant|MODIFIER|IQCH-AS1|ENSG00000259673|transcript|ENST00000561232.5|pseudogene|2/5|n.430-1759G>A||||||,T|intron_variant|MODIFIER|IQCH|ENSG00000103599|transcript|ENST00000514049.5|nonsense_mediated_decay|14/16|n.*1995+3173C>T||||||,T|intron_variant|MODIFIER|IQCH-AS1|ENSG00000259673|transcript|ENST00000559285.1|pseudogene|2/4|n.275-8495G>A||||||,T|intron_variant|MODIFIER|IQCH|ENSG00000103599|transcript|ENST00000546225.5|protein_coding|8/11|c.1647+3173C>T||||||WARNING_TRANSCRIPT_NO_STOP_CODON,T|intron_variant|MODIFIER|IQCH-AS1|ENSG00000259673|transcript|ENST00000559298.5|pseudogene|1/5|n.92-1416G>A||||||,T|intron_variant|MODIFIER|IQCH|ENSG00000103599|transcript|ENST00000358767.7|protein_coding|9/11|c.1659+3173C>T||||||WARNING_TRANSCRIPT_NO_STOP_CODON,T|intron_variant|MODIFIER|IQCH-AS1|ENSG00000259673|transcript|ENST00000670822.1|pseudogene|2/4|n.314-8495G>A||||||,T|intron_variant|MODIFIER|IQCH-AS1|ENSG00000259673|transcript|ENST00000657717.1|pseudogene|2/3|n.248-8495G>A||||||	IQ motif containing H ; IQCH antisense RNA 1
727641	6_151262834_G_T	0.411764705882353	0	0	T|intron_variant|MODIFIER|IQCH|ENSG00000103599|transcript|ENST00000335894.9|protein_coding|17/20|n.2677-2974C>T||||||,T|intron_variant|MODIFIER|IQCH-AS1|ENSG00000259673|transcript|ENST00000561232.5|pseudogene|2/5|n.430-6011G>A||||||,T|intron_variant|MODIFIER|IQCH|ENSG00000103599|transcript|ENST00000514049.5|nonsense_mediated_decay|14/16|n.*1996-2974C>T||||||,T|intron_variant|MODIFIER|IQCH-AS1|ENSG00000259673|transcript|ENST00000559285.1|pseudogene|2/4|n.275-12747G>A||||||,T|intron_variant|MODIFIER|IQCH|ENSG00000103599|transcript|ENST00000546225.5|protein_coding|8/11|c.1648-2974C>T||||||WARNING_TRANSCRIPT_NO_STOP_CODON,T|intron_variant|MODIFIER|IQCH-AS1|ENSG00000259673|transcript|ENST00000559298.5|pseudogene|1/5|n.92-5668G>A||||||,T|intron_variant|MODIFIER|IQCH|ENSG00000103599|transcript|ENST00000358767.7|protein_coding|9/11|c.1660-2974C>T||||||WARNING_TRANSCRIPT_NO_STOP_CODON,T|intron_variant|MODIFIER|IQCH-AS1|ENSG00000259673|transcript|ENST00000670822.1|pseudogene|2/4|n.314-12747G>A||||||,T|intron_variant|MODIFIER|IQCH-AS1|ENSG00000259673|transcript|ENST00000657717.1|pseudogene|2/3|n.248-12747G>A||||||	IQ motif containing H ; IQCH antisense RNA 1
727642	6_151267949_G_T	0.451612903225806	0.523809523809524	0	G|intron_variant|MODIFIER|IQCH|ENSG00000103599|transcript|ENST00000335894.9|protein_coding|17/20|n.2677-1996C>G||||||,G|intron_variant|MODIFIER|IQCH-AS1|ENSG00000259673|transcript|ENST00000561232.5|pseudogene|2/5|n.430-6989G>C||||||,G|intron_variant|MODIFIER|IQCH|ENSG00000103599|transcript|ENST00000514049.5|nonsense_mediated_decay|14/16|n.*1996-1996C>G||||||,G|intron_variant|MODIFIER|IQCH-AS1|ENSG00000259673|transcript|ENST00000559285.1|pseudogene|2/4|n.275-13725G>C||||||,G|intron_variant|MODIFIER|IQCH|ENSG00000103599|transcript|ENST00000546225.5|protein_coding|8/11|c.1648-1996C>G||||||WARNING_TRANSCRIPT_NO_STOP_CODON,G|intron_variant|MODIFIER|IQCH-AS1|ENSG00000259673|transcript|ENST00000559298.5|pseudogene|1/5|n.92-6646G>C||||||,G|intron_variant|MODIFIER|IQCH|ENSG00000103599|transcript|ENST00000358767.7|protein_coding|9/11|c.1660-1996C>G||||||WARNING_TRANSCRIPT_NO_STOP_CODON,G|intron_variant|MODIFIER|IQCH-AS1|ENSG00000259673|transcript|ENST00000670822.1|pseudogene|2/4|n.314-13725G>C||||||,G|intron_variant|MODIFIER|IQCH-AS1|ENSG00000259673|transcript|ENST00000657717.1|pseudogene|2/3|n.248-13725G>C||||||	IQ motif containing H ; IQCH antisense RNA 1
727643	6_151269151_G_A	0.529411764705882	1	1	C|intron_variant|MODIFIER|IQCH|ENSG00000103599|transcript|ENST00000335894.9|protein_coding|17/20|n.2677-1670T>C||||||,C|intron_variant|MODIFIER|IQCH-AS1|ENSG00000259673|transcript|ENST00000561232.5|pseudogene|2/5|n.430-7315A>G||||||,C|intron_variant|MODIFIER|IQCH|ENSG00000103599|transcript|ENST00000514049.5|nonsense_mediated_decay|14/16|n.*1996-1670T>C||||||,C|intron_variant|MODIFIER|IQCH-AS1|ENSG00000259673|transcript|ENST00000559285.1|pseudogene|2/4|n.275-14051A>G||||||,C|intron_variant|MODIFIER|IQCH|ENSG00000103599|transcript|ENST00000546225.5|protein_coding|8/11|c.1648-1670T>C||||||WARNING_TRANSCRIPT_NO_STOP_CODON,C|intron_variant|MODIFIER|IQCH-AS1|ENSG00000259673|transcript|ENST00000559298.5|pseudogene|1/5|n.92-6972A>G||||||,C|intron_variant|MODIFIER|IQCH|ENSG00000103599|transcript|ENST00000358767.7|protein_coding|9/11|c.1660-1670T>C||||||WARNING_TRANSCRIPT_NO_STOP_CODON,C|intron_variant|MODIFIER|IQCH-AS1|ENSG00000259673|transcript|ENST00000670822.1|pseudogene|2/4|n.314-14051A>G||||||,C|intron_variant|MODIFIER|IQCH-AS1|ENSG00000259673|transcript|ENST00000657717.1|pseudogene|2/3|n.248-14051A>G||||||	IQ motif containing H ; IQCH antisense RNA 1
727644	6_151271231_G_C	0.291666666666667	1	0	C|missense_variant|MODERATE|IQCH|ENSG00000103599|transcript|ENST00000546225.5|protein_coding|9/12|c.1765G>C|p.Val589Leu|1765/3112|1765/2052|589/683||WARNING_TRANSCRIPT_NO_STOP_CODON,C|missense_variant|MODERATE|IQCH|ENSG00000103599|transcript|ENST00000358767.7|protein_coding|10/12|c.1777G>C|p.Val593Leu|1777/3062|1777/1863|593/620||WARNING_TRANSCRIPT_NO_STOP_CODON,C|3_prime_UTR_variant|MODIFIER|IQCH|ENSG00000103599|transcript|ENST00000514049.5|nonsense_mediated_decay|15/17|n.*2113G>C|||||131745|,C|intron_variant|MODIFIER|IQCH-AS1|ENSG00000259673|transcript|ENST00000561232.5|pseudogene|2/5|n.430-9102C>G||||||,C|intron_variant|MODIFIER|IQCH-AS1|ENSG00000259673|transcript|ENST00000559285.1|pseudogene|2/4|n.275-15838C>G||||||,C|intron_variant|MODIFIER|IQCH-AS1|ENSG00000259673|transcript|ENST00000559298.5|pseudogene|1/5|n.92-8759C>G||||||,C|intron_variant|MODIFIER|IQCH-AS1|ENSG00000259673|transcript|ENST00000670822.1|pseudogene|2/4|n.314-15838C>G||||||,C|intron_variant|MODIFIER|IQCH-AS1|ENSG00000259673|transcript|ENST00000657717.1|pseudogene|2/3|n.248-15838C>G||||||,C|non_coding_transcript_exon_variant|MODIFIER|IQCH|ENSG00000103599|transcript|ENST00000335894.9|protein_coding|18/21|n.2794G>C||||||,C|non_coding_transcript_exon_variant|MODIFIER|IQCH|ENSG00000103599|transcript|ENST00000514049.5|nonsense_mediated_decay|15/17|n.*2113G>C||||||	IQ motif containing H ; IQCH antisense RNA 1
727645	6_151273429_A_G	0.394736842105263	1	1	C|intron_variant|MODIFIER|IQCH|ENSG00000103599|transcript|ENST00000335894.9|protein_coding|18/20|n.2799+2150A>C||||||,C|intron_variant|MODIFIER|IQCH-AS1|ENSG00000259673|transcript|ENST00000561232.5|pseudogene|2/5|n.430-11257T>G||||||,C|intron_variant|MODIFIER|IQCH|ENSG00000103599|transcript|ENST00000514049.5|nonsense_mediated_decay|15/16|n.*2118+2150A>C||||||,C|intron_variant|MODIFIER|IQCH-AS1|ENSG00000259673|transcript|ENST00000559285.1|pseudogene|2/4|n.275-17993T>G||||||,C|intron_variant|MODIFIER|IQCH|ENSG00000103599|transcript|ENST00000546225.5|protein_coding|9/11|c.1770+2150A>C||||||WARNING_TRANSCRIPT_NO_STOP_CODON,C|intron_variant|MODIFIER|IQCH-AS1|ENSG00000259673|transcript|ENST00000559298.5|pseudogene|1/5|n.92-10914T>G||||||,C|intron_variant|MODIFIER|IQCH|ENSG00000103599|transcript|ENST00000358767.7|protein_coding|10/11|c.1782+2150A>C||||||WARNING_TRANSCRIPT_NO_STOP_CODON,C|intron_variant|MODIFIER|IQCH-AS1|ENSG00000259673|transcript|ENST00000670822.1|pseudogene|2/4|n.314-17993T>G||||||,C|intron_variant|MODIFIER|IQCH-AS1|ENSG00000259673|transcript|ENST00000657717.1|pseudogene|2/3|n.248-17993T>G||||||	IQ motif containing H ; IQCH antisense RNA 1
727646	6_151275351_A_G	0.75	1	1	T|intron_variant|MODIFIER|IQCH|ENSG00000103599|transcript|ENST00000335894.9|protein_coding|18/20|n.2799+5047G>T||||||,T|intron_variant|MODIFIER|IQCH-AS1|ENSG00000259673|transcript|ENST00000561232.5|pseudogene|2/5|n.430-14154C>A||||||,T|intron_variant|MODIFIER|IQCH|ENSG00000103599|transcript|ENST00000514049.5|nonsense_mediated_decay|15/16|n.*2118+5047G>T||||||,T|intron_variant|MODIFIER|IQCH-AS1|ENSG00000259673|transcript|ENST00000559285.1|pseudogene|2/4|n.275-20890C>A||||||,T|intron_variant|MODIFIER|IQCH|ENSG00000103599|transcript|ENST00000546225.5|protein_coding|9/11|c.1770+5047G>T||||||WARNING_TRANSCRIPT_NO_STOP_CODON,T|intron_variant|MODIFIER|IQCH-AS1|ENSG00000259673|transcript|ENST00000559298.5|pseudogene|1/5|n.92-13811C>A||||||,T|intron_variant|MODIFIER|IQCH|ENSG00000103599|transcript|ENST00000358767.7|protein_coding|10/11|c.1782+5047G>T||||||WARNING_TRANSCRIPT_NO_STOP_CODON,T|intron_variant|MODIFIER|IQCH-AS1|ENSG00000259673|transcript|ENST00000670822.1|pseudogene|2/4|n.314-20890C>A||||||,T|intron_variant|MODIFIER|IQCH-AS1|ENSG00000259673|transcript|ENST00000657717.1|pseudogene|2/3|n.248-20890C>A||||||	IQ motif containing H ; IQCH antisense RNA 1
727647	6_151275500_C_T	0.535714285714286	0.4	0	T|intron_variant|MODIFIER|IQCH|ENSG00000103599|transcript|ENST00000335894.9|protein_coding|18/20|n.2799+6356C>T||||||,T|intron_variant|MODIFIER|IQCH-AS1|ENSG00000259673|transcript|ENST00000561232.5|pseudogene|2/5|n.430-15463G>A||||||,T|intron_variant|MODIFIER|IQCH|ENSG00000103599|transcript|ENST00000514049.5|nonsense_mediated_decay|15/16|n.*2118+6356C>T||||||,T|intron_variant|MODIFIER|IQCH-AS1|ENSG00000259673|transcript|ENST00000559285.1|pseudogene|2/4|n.275-22199G>A||||||,T|intron_variant|MODIFIER|IQCH|ENSG00000103599|transcript|ENST00000546225.5|protein_coding|9/11|c.1770+6356C>T||||||WARNING_TRANSCRIPT_NO_STOP_CODON,T|intron_variant|MODIFIER|IQCH-AS1|ENSG00000259673|transcript|ENST00000559298.5|pseudogene|1/5|n.92-15120G>A||||||,T|intron_variant|MODIFIER|IQCH|ENSG00000103599|transcript|ENST00000358767.7|protein_coding|10/11|c.1782+6356C>T||||||WARNING_TRANSCRIPT_NO_STOP_CODON,T|intron_variant|MODIFIER|IQCH-AS1|ENSG00000259673|transcript|ENST00000670822.1|pseudogene|2/4|n.314-22199G>A||||||,T|intron_variant|MODIFIER|IQCH-AS1|ENSG00000259673|transcript|ENST00000657717.1|pseudogene|2/3|n.248-22199G>A||||||	IQ motif containing H ; IQCH antisense RNA 1
727648	6_151282695_T_C	1	1	1	A|intron_variant|MODIFIER|IQCH|ENSG00000103599|transcript|ENST00000335894.9|protein_coding|18/20|n.2800-1560T>A||||||,A|intron_variant|MODIFIER|IQCH-AS1|ENSG00000259673|transcript|ENST00000561232.5|pseudogene|2/5|n.430-21732A>T||||||,A|intron_variant|MODIFIER|IQCH|ENSG00000103599|transcript|ENST00000514049.5|nonsense_mediated_decay|15/16|n.*2119-5815T>A||||||,A|intron_variant|MODIFIER|IQCH-AS1|ENSG00000259673|transcript|ENST00000559285.1|pseudogene|2/4|n.275-28468A>T||||||,A|intron_variant|MODIFIER|IQCH|ENSG00000103599|transcript|ENST00000546225.5|protein_coding|9/11|c.1771-1560T>A||||||WARNING_TRANSCRIPT_NO_STOP_CODON,A|intron_variant|MODIFIER|IQCH-AS1|ENSG00000259673|transcript|ENST00000559298.5|pseudogene|1/5|n.92-21389A>T||||||,A|intron_variant|MODIFIER|IQCH|ENSG00000103599|transcript|ENST00000358767.7|protein_coding|10/11|c.1783-5815T>A||||||WARNING_TRANSCRIPT_NO_STOP_CODON,A|intron_variant|MODIFIER|IQCH-AS1|ENSG00000259673|transcript|ENST00000670822.1|pseudogene|2/4|n.314-28468A>T||||||,A|intron_variant|MODIFIER|IQCH-AS1|ENSG00000259673|transcript|ENST00000657717.1|pseudogene|2/3|n.248-28468A>T||||||	IQ motif containing H ; IQCH antisense RNA 1
727649	6_151283175_G_A	0.5	1	1	G|intron_variant|MODIFIER|IQCH|ENSG00000103599|transcript|ENST00000335894.9|protein_coding|20/20|n.2970+1221C>G||||||,G|intron_variant|MODIFIER|IQCH-AS1|ENSG00000259673|transcript|ENST00000561232.5|pseudogene|2/5|n.429+23413G>C||||||,G|intron_variant|MODIFIER|IQCH|ENSG00000103599|transcript|ENST00000514049.5|nonsense_mediated_decay|16/16|n.*2227+1221C>G||||||,G|intron_variant|MODIFIER|IQCH-AS1|ENSG00000259673|transcript|ENST00000559285.1|pseudogene|2/4|n.274+23413G>C||||||,G|intron_variant|MODIFIER|IQCH|ENSG00000103599|transcript|ENST00000558759.1|protein_coding|2/3|c.159+1221C>G||||||WARNING_TRANSCRIPT_NO_START_CODON,G|intron_variant|MODIFIER|IQCH|ENSG00000103599|transcript|ENST00000546225.5|protein_coding|11/11|c.1941+1221C>G||||||WARNING_TRANSCRIPT_NO_STOP_CODON,G|intron_variant|MODIFIER|IQCH-AS1|ENSG00000259673|transcript|ENST00000559298.5|pseudogene|1/5|n.91+25959G>C||||||,G|intron_variant|MODIFIER|IQCH|ENSG00000103599|transcript|ENST00000358767.7|protein_coding|11/11|c.*28+1221C>G||||||WARNING_TRANSCRIPT_NO_STOP_CODON,G|intron_variant|MODIFIER|IQCH-AS1|ENSG00000259673|transcript|ENST00000670822.1|pseudogene|2/4|n.313+23413G>C||||||,G|intron_variant|MODIFIER|IQCH-AS1|ENSG00000259673|transcript|ENST00000657717.1|pseudogene|2/3|n.247+23413G>C||||||	IQ motif containing H ; IQCH antisense RNA 1
727650	6_151283395_G_A	0.41304347826087	1	1	G|intron_variant|MODIFIER|IQCH-AS1|ENSG00000259673|transcript|ENST00000561232.5|pseudogene|2/5|n.429+8592T>C||||||,G|intron_variant|MODIFIER|IQCH-AS1|ENSG00000259673|transcript|ENST00000559285.1|pseudogene|2/4|n.274+8592T>C||||||,G|intron_variant|MODIFIER|IQCH-AS1|ENSG00000259673|transcript|ENST00000559298.5|pseudogene|1/5|n.91+11138T>C||||||,G|intron_variant|MODIFIER|IQCH-AS1|ENSG00000259673|transcript|ENST00000670822.1|pseudogene|2/4|n.313+8592T>C||||||,G|intron_variant|MODIFIER|IQCH-AS1|ENSG00000259673|transcript|ENST00000657717.1|pseudogene|2/3|n.247+8592T>C||||||	IQCH antisense RNA 1
727651	6_151283938_A_C	0.511111111111111	0.705882352941177	0	G|intron_variant|MODIFIER|IQCH-AS1|ENSG00000259673|transcript|ENST00000561232.5|pseudogene|2/5|n.429+7796T>C||||||,G|intron_variant|MODIFIER|IQCH-AS1|ENSG00000259673|transcript|ENST00000559285.1|pseudogene|2/4|n.274+7796T>C||||||,G|intron_variant|MODIFIER|IQCH-AS1|ENSG00000259673|transcript|ENST00000559298.5|pseudogene|1/5|n.91+10342T>C||||||,G|intron_variant|MODIFIER|IQCH-AS1|ENSG00000259673|transcript|ENST00000670822.1|pseudogene|2/4|n.313+7796T>C||||||,G|intron_variant|MODIFIER|IQCH-AS1|ENSG00000259673|transcript|ENST00000657717.1|pseudogene|2/3|n.247+7796T>C||||||	IQCH antisense RNA 1
727652	6_151284209_T_C	0.354838709677419	1	1	A|intron_variant|MODIFIER|IQCH-AS1|ENSG00000259673|transcript|ENST00000561232.5|pseudogene|2/5|n.429+6836C>T||||||,A|intron_variant|MODIFIER|IQCH-AS1|ENSG00000259673|transcript|ENST00000559285.1|pseudogene|2/4|n.274+6836C>T||||||,A|intron_variant|MODIFIER|IQCH-AS1|ENSG00000259673|transcript|ENST00000559298.5|pseudogene|1/5|n.91+9382C>T||||||,A|intron_variant|MODIFIER|IQCH-AS1|ENSG00000259673|transcript|ENST00000670822.1|pseudogene|2/4|n.313+6836C>T||||||,A|intron_variant|MODIFIER|IQCH-AS1|ENSG00000259673|transcript|ENST00000657717.1|pseudogene|2/3|n.247+6836C>T||||||	IQCH antisense RNA 1
727653	6_151284899_C_T	0.547619047619048	0	0	C|intron_variant|MODIFIER|IQCH-AS1|ENSG00000259673|transcript|ENST00000561232.5|pseudogene|2/5|n.429+4306A>G||||||,C|intron_variant|MODIFIER|IQCH-AS1|ENSG00000259673|transcript|ENST00000559285.1|pseudogene|2/4|n.274+4306A>G||||||,C|intron_variant|MODIFIER|IQCH-AS1|ENSG00000259673|transcript|ENST00000559298.5|pseudogene|1/5|n.91+6852A>G||||||,C|intron_variant|MODIFIER|IQCH-AS1|ENSG00000259673|transcript|ENST00000670822.1|pseudogene|2/4|n.313+4306A>G||||||,C|intron_variant|MODIFIER|IQCH-AS1|ENSG00000259673|transcript|ENST00000657717.1|pseudogene|2/3|n.247+4306A>G||||||	IQCH antisense RNA 1
727654	6_151286365_C_T	1	0	0	T|intron_variant|MODIFIER|IQCH-AS1|ENSG00000259673|transcript|ENST00000561232.5|pseudogene|2/5|n.429+1970G>A||||||,T|intron_variant|MODIFIER|IQCH-AS1|ENSG00000259673|transcript|ENST00000559285.1|pseudogene|2/4|n.274+1970G>A||||||,T|intron_variant|MODIFIER|IQCH-AS1|ENSG00000259673|transcript|ENST00000559298.5|pseudogene|1/5|n.91+4516G>A||||||,T|intron_variant|MODIFIER|IQCH-AS1|ENSG00000259673|transcript|ENST00000670822.1|pseudogene|2/4|n.313+1970G>A||||||,T|intron_variant|MODIFIER|IQCH-AS1|ENSG00000259673|transcript|ENST00000657717.1|pseudogene|2/3|n.247+1970G>A||||||	IQCH antisense RNA 1
727655	6_151286547_C_G	0.676470588235294	1	1	T|intron_variant|MODIFIER|IQCH-AS1|ENSG00000259673|transcript|ENST00000561232.5|pseudogene|2/5|n.429+1034G>A||||||,T|intron_variant|MODIFIER|IQCH-AS1|ENSG00000259673|transcript|ENST00000559285.1|pseudogene|2/4|n.274+1034G>A||||||,T|intron_variant|MODIFIER|IQCH-AS1|ENSG00000259673|transcript|ENST00000559298.5|pseudogene|1/5|n.91+3580G>A||||||,T|intron_variant|MODIFIER|IQCH-AS1|ENSG00000259673|transcript|ENST00000670822.1|pseudogene|2/4|n.313+1034G>A||||||,T|intron_variant|MODIFIER|IQCH-AS1|ENSG00000259673|transcript|ENST00000657717.1|pseudogene|2/3|n.247+1034G>A||||||	IQCH antisense RNA 1
727656	6_151291335_G_A	1	1	1	T|intron_variant|MODIFIER|IQCH-AS1|ENSG00000259673|transcript|ENST00000561232.5|pseudogene|1/5|n.326+486G>A||||||,T|intron_variant|MODIFIER|IQCH-AS1|ENSG00000259673|transcript|ENST00000559298.5|pseudogene|1/5|n.91+513G>A||||||,T|intron_variant|MODIFIER|IQCH-AS1|ENSG00000259673|transcript|ENST00000657717.1|pseudogene|1/3|n.144+486G>A||||||,T|intron_variant|MODIFIER|IQCH-AS1|ENSG00000259673|transcript|ENST00000658166.1|pseudogene|1/1|n.23+486G>A||||||,T|non_coding_transcript_exon_variant|MODIFIER|IQCH-AS1|ENSG00000259673|transcript|ENST00000559702.1|pseudogene|1/3|n.30G>A||||||	IQCH antisense RNA 1
727657	6_151292905_T_C	1	0	1	C|intron_variant|MODIFIER|C15orf61|ENSG00000189227|transcript|ENST00000342683.6|protein_coding|1/1|n.347-1847T>C||||||,C|intron_variant|MODIFIER|C15orf61|ENSG00000189227|transcript|ENST00000557807.1|protein_coding|1/1|n.56-1847T>C||||||,C|intron_variant|MODIFIER|C15orf61|ENSG00000189227|transcript|ENST00000560547.1|processed_transcript|1/1|n.338-1847T>C||||||,C|intron_variant|MODIFIER|C15orf61|ENSG00000189227|transcript|ENST00000560041.1|processed_transcript|1/1|n.521-1847T>C||||||	chromosome 15 open reading frame 61
727658	6_151292966_A_G	1	0	1	C|intron_variant|MODIFIER|C15orf61|ENSG00000189227|transcript|ENST00000342683.6|protein_coding|1/1|n.347-878T>C||||||,C|intron_variant|MODIFIER|C15orf61|ENSG00000189227|transcript|ENST00000557807.1|protein_coding|1/1|n.56-878T>C||||||,C|intron_variant|MODIFIER|C15orf61|ENSG00000189227|transcript|ENST00000560547.1|processed_transcript|1/1|n.338-878T>C||||||,C|intron_variant|MODIFIER|C15orf61|ENSG00000189227|transcript|ENST00000560041.1|processed_transcript|1/1|n.521-878T>C||||||	chromosome 15 open reading frame 61
727659	6_151293834_G_C	0.511627906976744	1	1	G|3_prime_UTR_variant|MODIFIER|C15orf61|ENSG00000189227|transcript|ENST00000342683.6|protein_coding|2/2|n.*2485A>G|||||2485|,G|non_coding_transcript_exon_variant|MODIFIER|C15orf61|ENSG00000189227|transcript|ENST00000342683.6|protein_coding|2/2|n.*2485A>G||||||	chromosome 15 open reading frame 61
727660	6_151294825_G_A	0.60377358490566	0	0	INTERGENIC	NA
727661	6_151295396_C_G	0.58974358974359	0	0	INTERGENIC	NA
727662	6_151297100_T_C	0.708333333333333	0.428571428571429	1	INTERGENIC	NA
727663	6_151297564_G_C	1	0	0	T|intron_variant|MODIFIER|MAP2K5|ENSG00000137764|transcript|ENST00000178640.10|protein_coding|1/21|n.135+1600C>T||||||,T|intron_variant|MODIFIER|MAP2K5|ENSG00000137764|transcript|ENST00000395476.6|protein_coding|1/20|n.135+1600C>T||||||,T|intron_variant|MODIFIER|MAP2K5|ENSG00000137764|transcript|ENST00000560591.5|processed_transcript|1/12|n.208+1600C>T||||||	mitogen-activated protein kinase kinase 5
727664	6_151297744_T_G	1	0	0	C|intron_variant|MODIFIER|MAP2K5|ENSG00000137764|transcript|ENST00000178640.10|protein_coding|1/21|n.136-1599T>C||||||,C|intron_variant|MODIFIER|MAP2K5|ENSG00000137764|transcript|ENST00000395476.6|protein_coding|1/20|n.136-1599T>C||||||,C|intron_variant|MODIFIER|MAP2K5|ENSG00000137764|transcript|ENST00000560591.5|processed_transcript|1/12|n.209-1599T>C||||||,C|intron_variant|MODIFIER|MAP2K5|ENSG00000137764|transcript|ENST00000560086.1|processed_transcript|1/1|n.434-1599T>C||||||	mitogen-activated protein kinase kinase 5
727665	6_151299290_C_A	0.6	0	0	G|intron_variant|MODIFIER|MAP2K5|ENSG00000137764|transcript|ENST00000178640.10|protein_coding|2/21|n.184+2670A>G||||||,G|intron_variant|MODIFIER|MAP2K5|ENSG00000137764|transcript|ENST00000395476.6|protein_coding|2/20|n.184+2670A>G||||||,G|intron_variant|MODIFIER|MAP2K5|ENSG00000137764|transcript|ENST00000354498.9|protein_coding|2/21|n.76+2670A>G||||||,G|intron_variant|MODIFIER|MAP2K5|ENSG00000137764|transcript|ENST00000560591.5|processed_transcript|2/12|n.257+2670A>G||||||	mitogen-activated protein kinase kinase 5
727666	6_151301079_A_G	0.457627118644068	0.65	1	T|intron_variant|MODIFIER|MAP2K5|ENSG00000137764|transcript|ENST00000178640.10|protein_coding|2/21|n.185-5354C>T||||||,T|intron_variant|MODIFIER|MAP2K5|ENSG00000137764|transcript|ENST00000395476.6|protein_coding|2/20|n.185-5354C>T||||||,T|intron_variant|MODIFIER|MAP2K5|ENSG00000137764|transcript|ENST00000354498.9|protein_coding|2/21|n.77-5354C>T||||||,T|intron_variant|MODIFIER|MAP2K5|ENSG00000137764|transcript|ENST00000560591.5|processed_transcript|2/12|n.258-5354C>T||||||	mitogen-activated protein kinase kinase 5
727667	6_151301841_C_G	0.5	0.5	1	A|intron_variant|MODIFIER|MAP2K5|ENSG00000137764|transcript|ENST00000178640.10|protein_coding|2/21|n.185-5055G>A||||||,A|intron_variant|MODIFIER|MAP2K5|ENSG00000137764|transcript|ENST00000395476.6|protein_coding|2/20|n.185-5055G>A||||||,A|intron_variant|MODIFIER|MAP2K5|ENSG00000137764|transcript|ENST00000354498.9|protein_coding|2/21|n.77-5055G>A||||||,A|intron_variant|MODIFIER|MAP2K5|ENSG00000137764|transcript|ENST00000560591.5|processed_transcript|2/12|n.258-5055G>A||||||	mitogen-activated protein kinase kinase 5
727668	6_151302610_G_T	0.65	0.333333333333333	1	C|intron_variant|MODIFIER|MAP2K5|ENSG00000137764|transcript|ENST00000178640.10|protein_coding|2/21|n.185-3869T>C||||||,C|intron_variant|MODIFIER|MAP2K5|ENSG00000137764|transcript|ENST00000395476.6|protein_coding|2/20|n.185-3869T>C||||||,C|intron_variant|MODIFIER|MAP2K5|ENSG00000137764|transcript|ENST00000354498.9|protein_coding|2/21|n.77-3869T>C||||||,C|intron_variant|MODIFIER|MAP2K5|ENSG00000137764|transcript|ENST00000560591.5|processed_transcript|2/12|n.258-3869T>C||||||	mitogen-activated protein kinase kinase 5
727669	6_151303708_G_A	0.558139534883721	0.476190476190476	1	T|intron_variant|MODIFIER|MAP2K5|ENSG00000137764|transcript|ENST00000178640.10|protein_coding|2/21|n.185-3693G>T||||||,T|intron_variant|MODIFIER|MAP2K5|ENSG00000137764|transcript|ENST00000395476.6|protein_coding|2/20|n.185-3693G>T||||||,T|intron_variant|MODIFIER|MAP2K5|ENSG00000137764|transcript|ENST00000354498.9|protein_coding|2/21|n.77-3693G>T||||||,T|intron_variant|MODIFIER|MAP2K5|ENSG00000137764|transcript|ENST00000560591.5|processed_transcript|2/12|n.258-3693G>T||||||	mitogen-activated protein kinase kinase 5
727670	6_151305536_A_G	1	0	0	G|intron_variant|MODIFIER|MAP2K5|ENSG00000137764|transcript|ENST00000178640.10|protein_coding|2/21|n.185-2874A>G||||||,G|intron_variant|MODIFIER|MAP2K5|ENSG00000137764|transcript|ENST00000395476.6|protein_coding|2/20|n.185-2874A>G||||||,G|intron_variant|MODIFIER|MAP2K5|ENSG00000137764|transcript|ENST00000354498.9|protein_coding|2/21|n.77-2874A>G||||||,G|intron_variant|MODIFIER|MAP2K5|ENSG00000137764|transcript|ENST00000560591.5|processed_transcript|2/12|n.258-2874A>G||||||	mitogen-activated protein kinase kinase 5
727671	6_151305639_T_G	1	0	0	T|intron_variant|MODIFIER|MAP2K5|ENSG00000137764|transcript|ENST00000178640.10|protein_coding|2/21|n.185-1380G>T||||||,T|intron_variant|MODIFIER|MAP2K5|ENSG00000137764|transcript|ENST00000395476.6|protein_coding|2/20|n.185-1380G>T||||||,T|intron_variant|MODIFIER|MAP2K5|ENSG00000137764|transcript|ENST00000354498.9|protein_coding|2/21|n.77-1380G>T||||||,T|intron_variant|MODIFIER|MAP2K5|ENSG00000137764|transcript|ENST00000560591.5|processed_transcript|2/12|n.258-1380G>T||||||	mitogen-activated protein kinase kinase 5
727672	6_151305899_A_G	1	0	0	C|intron_variant|MODIFIER|MAP2K5|ENSG00000137764|transcript|ENST00000178640.10|protein_coding|3/21|n.252+1314T>C||||||,C|intron_variant|MODIFIER|MAP2K5|ENSG00000137764|transcript|ENST00000395476.6|protein_coding|3/20|n.252+1314T>C||||||,C|intron_variant|MODIFIER|MAP2K5|ENSG00000137764|transcript|ENST00000354498.9|protein_coding|3/21|n.144+1314T>C||||||,C|intron_variant|MODIFIER|MAP2K5|ENSG00000137764|transcript|ENST00000560591.5|processed_transcript|3/12|n.325+1314T>C||||||,C|intron_variant|MODIFIER|MAP2K5|ENSG00000137764|transcript|ENST00000439036.5|protein_coding|1/7|c.51+1314T>C||||||WARNING_TRANSCRIPT_NO_START_CODON	mitogen-activated protein kinase kinase 5
727673	6_151305961_C_T	1	0	0	C|intron_variant|MODIFIER|MAP2K5|ENSG00000137764|transcript|ENST00000178640.10|protein_coding|3/21|n.252+3410T>C||||||,C|intron_variant|MODIFIER|MAP2K5|ENSG00000137764|transcript|ENST00000395476.6|protein_coding|3/20|n.252+3410T>C||||||,C|intron_variant|MODIFIER|MAP2K5|ENSG00000137764|transcript|ENST00000354498.9|protein_coding|3/21|n.144+3410T>C||||||,C|intron_variant|MODIFIER|MAP2K5|ENSG00000137764|transcript|ENST00000560591.5|processed_transcript|3/12|n.325+3410T>C||||||,C|intron_variant|MODIFIER|MAP2K5|ENSG00000137764|transcript|ENST00000439036.5|protein_coding|1/7|c.51+3410T>C||||||WARNING_TRANSCRIPT_NO_START_CODON	mitogen-activated protein kinase kinase 5
727674	6_151306427_C_T	1	0.5	0	T|intron_variant|MODIFIER|MAP2K5|ENSG00000137764|transcript|ENST00000178640.10|protein_coding|3/21|n.252+7620C>T||||||,T|intron_variant|MODIFIER|MAP2K5|ENSG00000137764|transcript|ENST00000395476.6|protein_coding|3/20|n.252+7620C>T||||||,T|intron_variant|MODIFIER|MAP2K5|ENSG00000137764|transcript|ENST00000354498.9|protein_coding|3/21|n.144+7620C>T||||||,T|intron_variant|MODIFIER|MAP2K5|ENSG00000137764|transcript|ENST00000560591.5|processed_transcript|3/12|n.325+7620C>T||||||,T|intron_variant|MODIFIER|MAP2K5|ENSG00000137764|transcript|ENST00000439036.5|protein_coding|1/7|c.51+7620C>T||||||WARNING_TRANSCRIPT_NO_START_CODON	mitogen-activated protein kinase kinase 5
727675	6_151308573_A_G	1	0	0	G|intron_variant|MODIFIER|MAP2K5|ENSG00000137764|transcript|ENST00000178640.10|protein_coding|3/21|n.252+8512A>G||||||,G|intron_variant|MODIFIER|MAP2K5|ENSG00000137764|transcript|ENST00000395476.6|protein_coding|3/20|n.252+8512A>G||||||,G|intron_variant|MODIFIER|MAP2K5|ENSG00000137764|transcript|ENST00000354498.9|protein_coding|3/21|n.144+8512A>G||||||,G|intron_variant|MODIFIER|MAP2K5|ENSG00000137764|transcript|ENST00000560591.5|processed_transcript|3/12|n.325+8512A>G||||||,G|intron_variant|MODIFIER|MAP2K5|ENSG00000137764|transcript|ENST00000439036.5|protein_coding|1/7|c.51+8512A>G||||||WARNING_TRANSCRIPT_NO_START_CODON	mitogen-activated protein kinase kinase 5
727676	6_151310954_A_G	1	0	0	G|intron_variant|MODIFIER|MAP2K5|ENSG00000137764|transcript|ENST00000178640.10|protein_coding|3/21|n.253-374A>G||||||,G|intron_variant|MODIFIER|MAP2K5|ENSG00000137764|transcript|ENST00000395476.6|protein_coding|3/20|n.253-374A>G||||||,G|intron_variant|MODIFIER|MAP2K5|ENSG00000137764|transcript|ENST00000354498.9|protein_coding|3/21|n.145-374A>G||||||,G|intron_variant|MODIFIER|MAP2K5|ENSG00000137764|transcript|ENST00000560591.5|processed_transcript|3/12|n.326-374A>G||||||,G|intron_variant|MODIFIER|MAP2K5|ENSG00000137764|transcript|ENST00000439036.5|protein_coding|1/7|c.52-374A>G||||||WARNING_TRANSCRIPT_NO_START_CODON	mitogen-activated protein kinase kinase 5
727677	6_151311292_C_T	1	0.5	0	C|intron_variant|MODIFIER|MAP2K5|ENSG00000137764|transcript|ENST00000178640.10|protein_coding|3/21|n.253-109T>C||||||,C|intron_variant|MODIFIER|MAP2K5|ENSG00000137764|transcript|ENST00000395476.6|protein_coding|3/20|n.253-109T>C||||||,C|intron_variant|MODIFIER|MAP2K5|ENSG00000137764|transcript|ENST00000354498.9|protein_coding|3/21|n.145-109T>C||||||,C|intron_variant|MODIFIER|MAP2K5|ENSG00000137764|transcript|ENST00000560591.5|processed_transcript|3/12|n.326-109T>C||||||,C|intron_variant|MODIFIER|MAP2K5|ENSG00000137764|transcript|ENST00000439036.5|protein_coding|1/7|c.52-109T>C||||||WARNING_TRANSCRIPT_NO_START_CODON	mitogen-activated protein kinase kinase 5
727678	6_151311833_C_T	1	0	0	T|intron_variant|MODIFIER|MAP2K5|ENSG00000137764|transcript|ENST00000178640.10|protein_coding|4/21|n.322+884C>T||||||,T|intron_variant|MODIFIER|MAP2K5|ENSG00000137764|transcript|ENST00000395476.6|protein_coding|4/20|n.322+884C>T||||||,T|intron_variant|MODIFIER|MAP2K5|ENSG00000137764|transcript|ENST00000354498.9|protein_coding|4/21|n.214+884C>T||||||,T|intron_variant|MODIFIER|MAP2K5|ENSG00000137764|transcript|ENST00000560591.5|processed_transcript|4/12|n.395+884C>T||||||,T|intron_variant|MODIFIER|MAP2K5|ENSG00000137764|transcript|ENST00000439036.5|protein_coding|2/7|c.121+884C>T||||||WARNING_TRANSCRIPT_NO_START_CODON	mitogen-activated protein kinase kinase 5
727679	6_151342024_C_G	1	0	0	G|intron_variant|MODIFIER|MAP2K5|ENSG00000137764|transcript|ENST00000178640.10|protein_coding|4/21|n.323-2466A>G||||||,G|intron_variant|MODIFIER|MAP2K5|ENSG00000137764|transcript|ENST00000395476.6|protein_coding|4/20|n.323-2466A>G||||||,G|intron_variant|MODIFIER|MAP2K5|ENSG00000137764|transcript|ENST00000354498.9|protein_coding|4/21|n.215-2466A>G||||||,G|intron_variant|MODIFIER|MAP2K5|ENSG00000137764|transcript|ENST00000560591.5|processed_transcript|4/12|n.396-2466A>G||||||,G|intron_variant|MODIFIER|MAP2K5|ENSG00000137764|transcript|ENST00000439036.5|protein_coding|2/7|c.122-2466A>G||||||WARNING_TRANSCRIPT_NO_START_CODON	mitogen-activated protein kinase kinase 5
727680	6_151342425_A_G	1	0	0	T|intron_variant|MODIFIER|MAP2K5|ENSG00000137764|transcript|ENST00000178640.10|protein_coding|6/21|n.431+196C>T||||||,T|intron_variant|MODIFIER|MAP2K5|ENSG00000137764|transcript|ENST00000395476.6|protein_coding|6/20|n.431+196C>T||||||,T|intron_variant|MODIFIER|MAP2K5|ENSG00000137764|transcript|ENST00000354498.9|protein_coding|6/21|n.323+196C>T||||||,T|intron_variant|MODIFIER|MAP2K5|ENSG00000137764|transcript|ENST00000560591.5|processed_transcript|6/12|n.504+196C>T||||||,T|intron_variant|MODIFIER|MAP2K5|ENSG00000137764|transcript|ENST00000439036.5|protein_coding|4/7|c.230+196C>T||||||WARNING_TRANSCRIPT_NO_START_CODON,T|intron_variant|MODIFIER|MAP2K5|ENSG00000137764|transcript|ENST00000559262.5|protein_coding|2/10|c.107+196C>T||||||WARNING_TRANSCRIPT_NO_START_CODON,T|intron_variant|MODIFIER|MAP2K5|ENSG00000137764|transcript|ENST00000558392.5|retained_intron|2/17|n.257+196C>T||||||	mitogen-activated protein kinase kinase 5
727681	6_151342620_T_G	1	0	0	G|intron_variant|MODIFIER|MAP2K5|ENSG00000137764|transcript|ENST00000178640.10|protein_coding|6/21|n.431+579A>G||||||,G|intron_variant|MODIFIER|MAP2K5|ENSG00000137764|transcript|ENST00000395476.6|protein_coding|6/20|n.431+579A>G||||||,G|intron_variant|MODIFIER|MAP2K5|ENSG00000137764|transcript|ENST00000354498.9|protein_coding|6/21|n.323+579A>G||||||,G|intron_variant|MODIFIER|MAP2K5|ENSG00000137764|transcript|ENST00000560591.5|processed_transcript|6/12|n.504+579A>G||||||,G|intron_variant|MODIFIER|MAP2K5|ENSG00000137764|transcript|ENST00000439036.5|protein_coding|4/7|c.230+579A>G||||||WARNING_TRANSCRIPT_NO_START_CODON,G|intron_variant|MODIFIER|MAP2K5|ENSG00000137764|transcript|ENST00000559262.5|protein_coding|2/10|c.107+579A>G||||||WARNING_TRANSCRIPT_NO_START_CODON,G|intron_variant|MODIFIER|MAP2K5|ENSG00000137764|transcript|ENST00000558392.5|retained_intron|2/17|n.257+579A>G||||||	mitogen-activated protein kinase kinase 5
727682	6_151344167_T_A	1	0	0	C|intron_variant|MODIFIER|MAP2K5|ENSG00000137764|transcript|ENST00000178640.10|protein_coding|6/21|n.432-1146T>C||||||,C|intron_variant|MODIFIER|MAP2K5|ENSG00000137764|transcript|ENST00000395476.6|protein_coding|6/20|n.432-1146T>C||||||,C|intron_variant|MODIFIER|MAP2K5|ENSG00000137764|transcript|ENST00000354498.9|protein_coding|6/21|n.324-1146T>C||||||,C|intron_variant|MODIFIER|MAP2K5|ENSG00000137764|transcript|ENST00000560591.5|processed_transcript|6/12|n.505-1146T>C||||||,C|intron_variant|MODIFIER|MAP2K5|ENSG00000137764|transcript|ENST00000439036.5|protein_coding|4/7|c.231-1146T>C||||||WARNING_TRANSCRIPT_NO_START_CODON,C|intron_variant|MODIFIER|MAP2K5|ENSG00000137764|transcript|ENST00000559262.5|protein_coding|2/10|c.108-1146T>C||||||WARNING_TRANSCRIPT_NO_START_CODON,C|intron_variant|MODIFIER|MAP2K5|ENSG00000137764|transcript|ENST00000558392.5|retained_intron|2/17|n.258-1146T>C||||||	mitogen-activated protein kinase kinase 5
727683	6_151344239_T_C	1	0	0	A|intron_variant|MODIFIER|MAP2K5|ENSG00000137764|transcript|ENST00000178640.10|protein_coding|7/21|n.480+1039G>A||||||,A|intron_variant|MODIFIER|MAP2K5|ENSG00000137764|transcript|ENST00000395476.6|protein_coding|7/20|n.480+1039G>A||||||,A|intron_variant|MODIFIER|MAP2K5|ENSG00000137764|transcript|ENST00000354498.9|protein_coding|7/21|n.372+1039G>A||||||,A|intron_variant|MODIFIER|MAP2K5|ENSG00000137764|transcript|ENST00000560591.5|processed_transcript|7/12|n.553+1039G>A||||||,A|intron_variant|MODIFIER|MAP2K5|ENSG00000137764|transcript|ENST00000439036.5|protein_coding|5/7|c.279+1039G>A||||||WARNING_TRANSCRIPT_NO_START_CODON,A|intron_variant|MODIFIER|MAP2K5|ENSG00000137764|transcript|ENST00000559262.5|protein_coding|3/10|c.156+1039G>A||||||WARNING_TRANSCRIPT_NO_START_CODON,A|intron_variant|MODIFIER|MAP2K5|ENSG00000137764|transcript|ENST00000558392.5|retained_intron|3/17|n.306+1039G>A||||||	mitogen-activated protein kinase kinase 5
727684	6_151346432_A_G	1	0	0	A|intron_variant|MODIFIER|MAP2K5|ENSG00000137764|transcript|ENST00000178640.10|protein_coding|7/21|n.481-2043G>A||||||,A|intron_variant|MODIFIER|MAP2K5|ENSG00000137764|transcript|ENST00000395476.6|protein_coding|7/20|n.481-2043G>A||||||,A|intron_variant|MODIFIER|MAP2K5|ENSG00000137764|transcript|ENST00000354498.9|protein_coding|7/21|n.373-2043G>A||||||,A|intron_variant|MODIFIER|MAP2K5|ENSG00000137764|transcript|ENST00000560591.5|processed_transcript|7/12|n.554-2043G>A||||||,A|intron_variant|MODIFIER|MAP2K5|ENSG00000137764|transcript|ENST00000439036.5|protein_coding|5/7|c.280-2043G>A||||||WARNING_TRANSCRIPT_NO_START_CODON,A|intron_variant|MODIFIER|MAP2K5|ENSG00000137764|transcript|ENST00000559262.5|protein_coding|3/10|c.157-2043G>A||||||WARNING_TRANSCRIPT_NO_START_CODON,A|intron_variant|MODIFIER|MAP2K5|ENSG00000137764|transcript|ENST00000558392.5|retained_intron|3/17|n.307-2043G>A||||||	mitogen-activated protein kinase kinase 5
727685	6_151347003_C_T	1	0	1	G|intron_variant|MODIFIER|MAP2K5|ENSG00000137764|transcript|ENST00000178640.10|protein_coding|7/21|n.481-1270T>G||||||,G|intron_variant|MODIFIER|MAP2K5|ENSG00000137764|transcript|ENST00000395476.6|protein_coding|7/20|n.481-1270T>G||||||,G|intron_variant|MODIFIER|MAP2K5|ENSG00000137764|transcript|ENST00000354498.9|protein_coding|7/21|n.373-1270T>G||||||,G|intron_variant|MODIFIER|MAP2K5|ENSG00000137764|transcript|ENST00000560591.5|processed_transcript|7/12|n.554-1270T>G||||||,G|intron_variant|MODIFIER|MAP2K5|ENSG00000137764|transcript|ENST00000439036.5|protein_coding|5/7|c.280-1270T>G||||||WARNING_TRANSCRIPT_NO_START_CODON,G|intron_variant|MODIFIER|MAP2K5|ENSG00000137764|transcript|ENST00000559262.5|protein_coding|3/10|c.157-1270T>G||||||WARNING_TRANSCRIPT_NO_START_CODON,G|intron_variant|MODIFIER|MAP2K5|ENSG00000137764|transcript|ENST00000558392.5|retained_intron|3/17|n.307-1270T>G||||||	mitogen-activated protein kinase kinase 5
727686	6_151347028_A_G	1	0	1	G|intron_variant|MODIFIER|MAP2K5|ENSG00000137764|transcript|ENST00000178640.10|protein_coding|8/21|n.545+3260T>G||||||,G|intron_variant|MODIFIER|MAP2K5|ENSG00000137764|transcript|ENST00000395476.6|protein_coding|8/20|n.545+3260T>G||||||,G|intron_variant|MODIFIER|MAP2K5|ENSG00000137764|transcript|ENST00000354498.9|protein_coding|8/21|n.437+3260T>G||||||,G|intron_variant|MODIFIER|MAP2K5|ENSG00000137764|transcript|ENST00000560591.5|processed_transcript|8/12|n.618+3260T>G||||||,G|intron_variant|MODIFIER|MAP2K5|ENSG00000137764|transcript|ENST00000439036.5|protein_coding|6/7|c.344+3260T>G||||||WARNING_TRANSCRIPT_NO_START_CODON,G|intron_variant|MODIFIER|MAP2K5|ENSG00000137764|transcript|ENST00000559262.5|protein_coding|4/10|c.221+3260T>G||||||WARNING_TRANSCRIPT_NO_START_CODON,G|intron_variant|MODIFIER|MAP2K5|ENSG00000137764|transcript|ENST00000558392.5|retained_intron|4/17|n.371+3260T>G||||||	mitogen-activated protein kinase kinase 5
727687	6_151349037_A_C	1	0	0	A|intron_variant|MODIFIER|MAP2K5|ENSG00000137764|transcript|ENST00000178640.10|protein_coding|8/21|n.545+4200G>A||||||,A|intron_variant|MODIFIER|MAP2K5|ENSG00000137764|transcript|ENST00000395476.6|protein_coding|8/20|n.545+4200G>A||||||,A|intron_variant|MODIFIER|MAP2K5|ENSG00000137764|transcript|ENST00000354498.9|protein_coding|8/21|n.437+4200G>A||||||,A|intron_variant|MODIFIER|MAP2K5|ENSG00000137764|transcript|ENST00000560591.5|processed_transcript|8/12|n.618+4200G>A||||||,A|intron_variant|MODIFIER|MAP2K5|ENSG00000137764|transcript|ENST00000439036.5|protein_coding|6/7|c.344+4200G>A||||||WARNING_TRANSCRIPT_NO_START_CODON,A|intron_variant|MODIFIER|MAP2K5|ENSG00000137764|transcript|ENST00000559262.5|protein_coding|4/10|c.221+4200G>A||||||WARNING_TRANSCRIPT_NO_START_CODON,A|intron_variant|MODIFIER|MAP2K5|ENSG00000137764|transcript|ENST00000558392.5|retained_intron|4/17|n.371+4200G>A||||||	mitogen-activated protein kinase kinase 5
727688	6_151349762_T_C	1	0.275862068965517	1	A|intron_variant|MODIFIER|MAP2K5|ENSG00000137764|transcript|ENST00000178640.10|protein_coding|8/21|n.545+5042G>A||||||,A|intron_variant|MODIFIER|MAP2K5|ENSG00000137764|transcript|ENST00000395476.6|protein_coding|8/20|n.545+5042G>A||||||,A|intron_variant|MODIFIER|MAP2K5|ENSG00000137764|transcript|ENST00000354498.9|protein_coding|8/21|n.437+5042G>A||||||,A|intron_variant|MODIFIER|MAP2K5|ENSG00000137764|transcript|ENST00000560591.5|processed_transcript|8/12|n.618+5042G>A||||||,A|intron_variant|MODIFIER|MAP2K5|ENSG00000137764|transcript|ENST00000439036.5|protein_coding|6/7|c.344+5042G>A||||||WARNING_TRANSCRIPT_NO_START_CODON,A|intron_variant|MODIFIER|MAP2K5|ENSG00000137764|transcript|ENST00000559262.5|protein_coding|4/10|c.221+5042G>A||||||WARNING_TRANSCRIPT_NO_START_CODON,A|intron_variant|MODIFIER|MAP2K5|ENSG00000137764|transcript|ENST00000558392.5|retained_intron|4/17|n.371+5042G>A||||||	mitogen-activated protein kinase kinase 5
727689	6_151353191_A_C	1	0.523809523809524	1	A|intron_variant|MODIFIER|MAP2K5|ENSG00000137764|transcript|ENST00000178640.10|protein_coding|8/21|n.545+5691T>A||||||,A|intron_variant|MODIFIER|MAP2K5|ENSG00000137764|transcript|ENST00000395476.6|protein_coding|8/20|n.545+5691T>A||||||,A|intron_variant|MODIFIER|MAP2K5|ENSG00000137764|transcript|ENST00000354498.9|protein_coding|8/21|n.437+5691T>A||||||,A|intron_variant|MODIFIER|MAP2K5|ENSG00000137764|transcript|ENST00000560591.5|processed_transcript|8/12|n.618+5691T>A||||||,A|intron_variant|MODIFIER|MAP2K5|ENSG00000137764|transcript|ENST00000439036.5|protein_coding|6/7|c.344+5691T>A||||||WARNING_TRANSCRIPT_NO_START_CODON,A|intron_variant|MODIFIER|MAP2K5|ENSG00000137764|transcript|ENST00000559262.5|protein_coding|4/10|c.221+5691T>A||||||WARNING_TRANSCRIPT_NO_START_CODON,A|intron_variant|MODIFIER|MAP2K5|ENSG00000137764|transcript|ENST00000558392.5|retained_intron|4/17|n.371+5691T>A||||||	mitogen-activated protein kinase kinase 5
727690	6_151357364_A_G	1	0	0	A|intron_variant|MODIFIER|MAP2K5|ENSG00000137764|transcript|ENST00000178640.10|protein_coding|8/21|n.545+8445G>A||||||,A|intron_variant|MODIFIER|MAP2K5|ENSG00000137764|transcript|ENST00000395476.6|protein_coding|8/20|n.545+8445G>A||||||,A|intron_variant|MODIFIER|MAP2K5|ENSG00000137764|transcript|ENST00000354498.9|protein_coding|8/21|n.437+8445G>A||||||,A|intron_variant|MODIFIER|MAP2K5|ENSG00000137764|transcript|ENST00000560591.5|processed_transcript|8/12|n.618+8445G>A||||||,A|intron_variant|MODIFIER|MAP2K5|ENSG00000137764|transcript|ENST00000439036.5|protein_coding|6/7|c.344+8445G>A||||||WARNING_TRANSCRIPT_NO_START_CODON,A|intron_variant|MODIFIER|MAP2K5|ENSG00000137764|transcript|ENST00000559262.5|protein_coding|4/10|c.221+8445G>A||||||WARNING_TRANSCRIPT_NO_START_CODON,A|intron_variant|MODIFIER|MAP2K5|ENSG00000137764|transcript|ENST00000558392.5|retained_intron|4/17|n.371+8445G>A||||||	mitogen-activated protein kinase kinase 5
727691	6_151358063_A_G	1	0	0	A|intron_variant|MODIFIER|MAP2K5|ENSG00000137764|transcript|ENST00000178640.10|protein_coding|8/21|n.545+11160G>A||||||,A|intron_variant|MODIFIER|MAP2K5|ENSG00000137764|transcript|ENST00000395476.6|protein_coding|8/20|n.545+11160G>A||||||,A|intron_variant|MODIFIER|MAP2K5|ENSG00000137764|transcript|ENST00000354498.9|protein_coding|8/21|n.437+11160G>A||||||,A|intron_variant|MODIFIER|MAP2K5|ENSG00000137764|transcript|ENST00000560591.5|processed_transcript|8/12|n.618+11160G>A||||||,A|intron_variant|MODIFIER|MAP2K5|ENSG00000137764|transcript|ENST00000439036.5|protein_coding|6/7|c.344+11160G>A||||||WARNING_TRANSCRIPT_NO_START_CODON,A|intron_variant|MODIFIER|MAP2K5|ENSG00000137764|transcript|ENST00000559262.5|protein_coding|4/10|c.221+11160G>A||||||WARNING_TRANSCRIPT_NO_START_CODON,A|intron_variant|MODIFIER|MAP2K5|ENSG00000137764|transcript|ENST00000558392.5|retained_intron|4/17|n.371+11160G>A||||||	mitogen-activated protein kinase kinase 5
727692	6_151358463_G_C	1	0.571428571428571	1	T|intron_variant|MODIFIER|MAP2K5|ENSG00000137764|transcript|ENST00000178640.10|protein_coding|8/21|n.545+12819C>T||||||,T|intron_variant|MODIFIER|MAP2K5|ENSG00000137764|transcript|ENST00000395476.6|protein_coding|8/20|n.545+12819C>T||||||,T|intron_variant|MODIFIER|MAP2K5|ENSG00000137764|transcript|ENST00000354498.9|protein_coding|8/21|n.437+12819C>T||||||,T|intron_variant|MODIFIER|MAP2K5|ENSG00000137764|transcript|ENST00000560591.5|processed_transcript|8/12|n.618+12819C>T||||||,T|intron_variant|MODIFIER|MAP2K5|ENSG00000137764|transcript|ENST00000439036.5|protein_coding|6/7|c.344+12819C>T||||||WARNING_TRANSCRIPT_NO_START_CODON,T|intron_variant|MODIFIER|MAP2K5|ENSG00000137764|transcript|ENST00000559262.5|protein_coding|4/10|c.221+12819C>T||||||WARNING_TRANSCRIPT_NO_START_CODON,T|intron_variant|MODIFIER|MAP2K5|ENSG00000137764|transcript|ENST00000558392.5|retained_intron|4/17|n.371+12819C>T||||||	mitogen-activated protein kinase kinase 5
727693	6_151365770_C_T	1	0	0	A|intron_variant|MODIFIER|MAP2K5|ENSG00000137764|transcript|ENST00000178640.10|protein_coding|8/21|n.545+14023G>A||||||,A|intron_variant|MODIFIER|MAP2K5|ENSG00000137764|transcript|ENST00000395476.6|protein_coding|8/20|n.545+14023G>A||||||,A|intron_variant|MODIFIER|MAP2K5|ENSG00000137764|transcript|ENST00000354498.9|protein_coding|8/21|n.437+14023G>A||||||,A|intron_variant|MODIFIER|MAP2K5|ENSG00000137764|transcript|ENST00000560591.5|processed_transcript|8/12|n.618+14023G>A||||||,A|intron_variant|MODIFIER|MAP2K5|ENSG00000137764|transcript|ENST00000439036.5|protein_coding|6/7|c.344+14023G>A||||||WARNING_TRANSCRIPT_NO_START_CODON,A|intron_variant|MODIFIER|MAP2K5|ENSG00000137764|transcript|ENST00000559262.5|protein_coding|4/10|c.221+14023G>A||||||WARNING_TRANSCRIPT_NO_START_CODON,A|intron_variant|MODIFIER|MAP2K5|ENSG00000137764|transcript|ENST00000558392.5|retained_intron|4/17|n.371+14023G>A||||||	mitogen-activated protein kinase kinase 5
727694	6_151370071_G_T	1	0.538461538461538	0	A|intron_variant|MODIFIER|MAP2K5|ENSG00000137764|transcript|ENST00000178640.10|protein_coding|8/21|n.546-13361G>A||||||,A|intron_variant|MODIFIER|MAP2K5|ENSG00000137764|transcript|ENST00000395476.6|protein_coding|8/20|n.546-13361G>A||||||,A|intron_variant|MODIFIER|MAP2K5|ENSG00000137764|transcript|ENST00000354498.9|protein_coding|8/21|n.438-13361G>A||||||,A|intron_variant|MODIFIER|MAP2K5|ENSG00000137764|transcript|ENST00000560591.5|processed_transcript|8/12|n.619-13361G>A||||||,A|intron_variant|MODIFIER|MAP2K5|ENSG00000137764|transcript|ENST00000439036.5|protein_coding|6/7|c.345-13361G>A||||||WARNING_TRANSCRIPT_NO_START_CODON,A|intron_variant|MODIFIER|MAP2K5|ENSG00000137764|transcript|ENST00000559262.5|protein_coding|4/10|c.222-13361G>A||||||WARNING_TRANSCRIPT_NO_START_CODON,A|intron_variant|MODIFIER|MAP2K5|ENSG00000137764|transcript|ENST00000558392.5|retained_intron|4/17|n.372-13361G>A||||||	mitogen-activated protein kinase kinase 5
727695	6_151371548_C_T	1	0	0	T|intron_variant|MODIFIER|MAP2K5|ENSG00000137764|transcript|ENST00000178640.10|protein_coding|8/21|n.546-12310C>T||||||,T|intron_variant|MODIFIER|MAP2K5|ENSG00000137764|transcript|ENST00000395476.6|protein_coding|8/20|n.546-12310C>T||||||,T|intron_variant|MODIFIER|MAP2K5|ENSG00000137764|transcript|ENST00000354498.9|protein_coding|8/21|n.438-12310C>T||||||,T|intron_variant|MODIFIER|MAP2K5|ENSG00000137764|transcript|ENST00000560591.5|processed_transcript|8/12|n.619-12310C>T||||||,T|intron_variant|MODIFIER|MAP2K5|ENSG00000137764|transcript|ENST00000439036.5|protein_coding|6/7|c.345-12310C>T||||||WARNING_TRANSCRIPT_NO_START_CODON,T|intron_variant|MODIFIER|MAP2K5|ENSG00000137764|transcript|ENST00000559262.5|protein_coding|4/10|c.222-12310C>T||||||WARNING_TRANSCRIPT_NO_START_CODON,T|intron_variant|MODIFIER|MAP2K5|ENSG00000137764|transcript|ENST00000558392.5|retained_intron|4/17|n.372-12310C>T||||||	mitogen-activated protein kinase kinase 5
727696	6_151379906_C_T	0.612903225806452	0.35	0	G|intron_variant|MODIFIER|MAP2K5|ENSG00000137764|transcript|ENST00000178640.10|protein_coding|8/21|n.546-8628A>G||||||,G|intron_variant|MODIFIER|MAP2K5|ENSG00000137764|transcript|ENST00000395476.6|protein_coding|8/20|n.546-8628A>G||||||,G|intron_variant|MODIFIER|MAP2K5|ENSG00000137764|transcript|ENST00000354498.9|protein_coding|8/21|n.438-8628A>G||||||,G|intron_variant|MODIFIER|MAP2K5|ENSG00000137764|transcript|ENST00000560591.5|processed_transcript|8/12|n.619-8628A>G||||||,G|intron_variant|MODIFIER|MAP2K5|ENSG00000137764|transcript|ENST00000439036.5|protein_coding|6/7|c.345-8628A>G||||||WARNING_TRANSCRIPT_NO_START_CODON,G|intron_variant|MODIFIER|MAP2K5|ENSG00000137764|transcript|ENST00000559262.5|protein_coding|4/10|c.222-8628A>G||||||WARNING_TRANSCRIPT_NO_START_CODON,G|intron_variant|MODIFIER|MAP2K5|ENSG00000137764|transcript|ENST00000558392.5|retained_intron|4/17|n.372-8628A>G||||||	mitogen-activated protein kinase kinase 5
727697	6_151384199_G_T	0.6875	0.592592592592593	0	A|intron_variant|MODIFIER|MAP2K5|ENSG00000137764|transcript|ENST00000178640.10|protein_coding|8/21|n.546-8474T>A||||||,A|intron_variant|MODIFIER|MAP2K5|ENSG00000137764|transcript|ENST00000395476.6|protein_coding|8/20|n.546-8474T>A||||||,A|intron_variant|MODIFIER|MAP2K5|ENSG00000137764|transcript|ENST00000354498.9|protein_coding|8/21|n.438-8474T>A||||||,A|intron_variant|MODIFIER|MAP2K5|ENSG00000137764|transcript|ENST00000560591.5|processed_transcript|8/12|n.619-8474T>A||||||,A|intron_variant|MODIFIER|MAP2K5|ENSG00000137764|transcript|ENST00000439036.5|protein_coding|6/7|c.345-8474T>A||||||WARNING_TRANSCRIPT_NO_START_CODON,A|intron_variant|MODIFIER|MAP2K5|ENSG00000137764|transcript|ENST00000559262.5|protein_coding|4/10|c.222-8474T>A||||||WARNING_TRANSCRIPT_NO_START_CODON,A|intron_variant|MODIFIER|MAP2K5|ENSG00000137764|transcript|ENST00000558392.5|retained_intron|4/17|n.372-8474T>A||||||	mitogen-activated protein kinase kinase 5
727698	6_151385753_T_C	0.522727272727273	0.823529411764706	0	G|intron_variant|MODIFIER|MAP2K5|ENSG00000137764|transcript|ENST00000178640.10|protein_coding|8/21|n.546-8451A>G||||||,G|intron_variant|MODIFIER|MAP2K5|ENSG00000137764|transcript|ENST00000395476.6|protein_coding|8/20|n.546-8451A>G||||||,G|intron_variant|MODIFIER|MAP2K5|ENSG00000137764|transcript|ENST00000354498.9|protein_coding|8/21|n.438-8451A>G||||||,G|intron_variant|MODIFIER|MAP2K5|ENSG00000137764|transcript|ENST00000560591.5|processed_transcript|8/12|n.619-8451A>G||||||,G|intron_variant|MODIFIER|MAP2K5|ENSG00000137764|transcript|ENST00000439036.5|protein_coding|6/7|c.345-8451A>G||||||WARNING_TRANSCRIPT_NO_START_CODON,G|intron_variant|MODIFIER|MAP2K5|ENSG00000137764|transcript|ENST00000559262.5|protein_coding|4/10|c.222-8451A>G||||||WARNING_TRANSCRIPT_NO_START_CODON,G|intron_variant|MODIFIER|MAP2K5|ENSG00000137764|transcript|ENST00000558392.5|retained_intron|4/17|n.372-8451A>G||||||	mitogen-activated protein kinase kinase 5
727699	6_151386750_G_C	0.424242424242424	0.5625	0	A|intron_variant|MODIFIER|MAP2K5|ENSG00000137764|transcript|ENST00000178640.10|protein_coding|8/21|n.546-5901G>A||||||,A|intron_variant|MODIFIER|MAP2K5|ENSG00000137764|transcript|ENST00000395476.6|protein_coding|8/20|n.546-5901G>A||||||,A|intron_variant|MODIFIER|MAP2K5|ENSG00000137764|transcript|ENST00000354498.9|protein_coding|8/21|n.438-5901G>A||||||,A|intron_variant|MODIFIER|MAP2K5|ENSG00000137764|transcript|ENST00000560591.5|processed_transcript|8/12|n.619-5901G>A||||||,A|intron_variant|MODIFIER|MAP2K5|ENSG00000137764|transcript|ENST00000439036.5|protein_coding|6/7|c.345-5901G>A||||||WARNING_TRANSCRIPT_NO_START_CODON,A|intron_variant|MODIFIER|MAP2K5|ENSG00000137764|transcript|ENST00000559262.5|protein_coding|4/10|c.222-5901G>A||||||WARNING_TRANSCRIPT_NO_START_CODON,A|intron_variant|MODIFIER|MAP2K5|ENSG00000137764|transcript|ENST00000558392.5|retained_intron|4/17|n.372-5901G>A||||||	mitogen-activated protein kinase kinase 5
727700	6_151387412_G_A	0.233333333333333	0	0	A|intron_variant|MODIFIER|MAP2K5|ENSG00000137764|transcript|ENST00000178640.10|protein_coding|8/21|n.546-2052G>A||||||,A|intron_variant|MODIFIER|MAP2K5|ENSG00000137764|transcript|ENST00000395476.6|protein_coding|8/20|n.546-2052G>A||||||,A|intron_variant|MODIFIER|MAP2K5|ENSG00000137764|transcript|ENST00000354498.9|protein_coding|8/21|n.438-2052G>A||||||,A|intron_variant|MODIFIER|MAP2K5|ENSG00000137764|transcript|ENST00000560591.5|processed_transcript|8/12|n.619-2052G>A||||||,A|intron_variant|MODIFIER|MAP2K5|ENSG00000137764|transcript|ENST00000439036.5|protein_coding|6/7|c.345-2052G>A||||||WARNING_TRANSCRIPT_NO_START_CODON,A|intron_variant|MODIFIER|MAP2K5|ENSG00000137764|transcript|ENST00000559262.5|protein_coding|4/10|c.222-2052G>A||||||WARNING_TRANSCRIPT_NO_START_CODON,A|intron_variant|MODIFIER|MAP2K5|ENSG00000137764|transcript|ENST00000558392.5|retained_intron|4/17|n.372-2052G>A||||||,A|non_coding_transcript_exon_variant|MODIFIER|HNRNPA1P5|ENSG00000259512|transcript|ENST00000558213.3|processed_pseudogene|2/2|n.667G>A||||||	mitogen-activated protein kinase kinase 5 ; heterogeneous nuclear ribonucleoprotein A1 pseudogene 5
727701	6_151387557_G_A	0.675675675675676	0.363636363636364	0	T|intron_variant|MODIFIER|MAP2K5|ENSG00000137764|transcript|ENST00000178640.10|protein_coding|9/21|n.585+559C>T||||||,T|intron_variant|MODIFIER|MAP2K5|ENSG00000137764|transcript|ENST00000395476.6|protein_coding|9/20|n.585+559C>T||||||,T|intron_variant|MODIFIER|MAP2K5|ENSG00000137764|transcript|ENST00000354498.9|protein_coding|9/21|n.477+559C>T||||||,T|intron_variant|MODIFIER|MAP2K5|ENSG00000137764|transcript|ENST00000560591.5|processed_transcript|9/12|n.658+559C>T||||||,T|intron_variant|MODIFIER|MAP2K5|ENSG00000137764|transcript|ENST00000439036.5|protein_coding|7/7|c.384+559C>T||||||WARNING_TRANSCRIPT_NO_START_CODON,T|intron_variant|MODIFIER|MAP2K5|ENSG00000137764|transcript|ENST00000559262.5|protein_coding|5/10|c.261+559C>T||||||WARNING_TRANSCRIPT_NO_START_CODON,T|intron_variant|MODIFIER|MAP2K5|ENSG00000137764|transcript|ENST00000558392.5|retained_intron|5/17|n.411+559C>T||||||	mitogen-activated protein kinase kinase 5
727702	6_151391144_C_T	0.619047619047619	0	0	G|intron_variant|MODIFIER|MAP2K5|ENSG00000137764|transcript|ENST00000178640.10|protein_coding|9/21|n.585+2910A>G||||||,G|intron_variant|MODIFIER|MAP2K5|ENSG00000137764|transcript|ENST00000395476.6|protein_coding|9/20|n.585+2910A>G||||||,G|intron_variant|MODIFIER|MAP2K5|ENSG00000137764|transcript|ENST00000354498.9|protein_coding|9/21|n.477+2910A>G||||||,G|intron_variant|MODIFIER|MAP2K5|ENSG00000137764|transcript|ENST00000560591.5|processed_transcript|9/12|n.658+2910A>G||||||,G|intron_variant|MODIFIER|MAP2K5|ENSG00000137764|transcript|ENST00000439036.5|protein_coding|7/7|c.384+2910A>G||||||WARNING_TRANSCRIPT_NO_START_CODON,G|intron_variant|MODIFIER|MAP2K5|ENSG00000137764|transcript|ENST00000559262.5|protein_coding|5/10|c.261+2910A>G||||||WARNING_TRANSCRIPT_NO_START_CODON,G|intron_variant|MODIFIER|MAP2K5|ENSG00000137764|transcript|ENST00000558392.5|retained_intron|5/17|n.411+2910A>G||||||	mitogen-activated protein kinase kinase 5
727703	6_151392914_G_A	0.584905660377358	0.5	0	A|intron_variant|MODIFIER|MAP2K5|ENSG00000137764|transcript|ENST00000178640.10|protein_coding|9/21|n.585+5529G>A||||||,A|intron_variant|MODIFIER|MAP2K5|ENSG00000137764|transcript|ENST00000395476.6|protein_coding|9/20|n.585+5529G>A||||||,A|intron_variant|MODIFIER|MAP2K5|ENSG00000137764|transcript|ENST00000354498.9|protein_coding|9/21|n.477+5529G>A||||||,A|intron_variant|MODIFIER|MAP2K5|ENSG00000137764|transcript|ENST00000560591.5|processed_transcript|9/12|n.658+5529G>A||||||,A|intron_variant|MODIFIER|MAP2K5|ENSG00000137764|transcript|ENST00000439036.5|protein_coding|7/7|c.*1-4989G>A||||||WARNING_TRANSCRIPT_NO_START_CODON,A|intron_variant|MODIFIER|MAP2K5|ENSG00000137764|transcript|ENST00000559262.5|protein_coding|5/10|c.261+5529G>A||||||WARNING_TRANSCRIPT_NO_START_CODON,A|intron_variant|MODIFIER|MAP2K5|ENSG00000137764|transcript|ENST00000558392.5|retained_intron|5/17|n.411+5529G>A||||||	mitogen-activated protein kinase kinase 5
727704	6_151395725_T_C	0.553191489361702	0.692307692307692	0	G|intron_variant|MODIFIER|MAP2K5|ENSG00000137764|transcript|ENST00000178640.10|protein_coding|9/21|n.586-6926T>G||||||,G|intron_variant|MODIFIER|MAP2K5|ENSG00000137764|transcript|ENST00000395476.6|protein_coding|9/20|n.586-6926T>G||||||,G|intron_variant|MODIFIER|MAP2K5|ENSG00000137764|transcript|ENST00000354498.9|protein_coding|9/21|n.478-6926T>G||||||,G|intron_variant|MODIFIER|MAP2K5|ENSG00000137764|transcript|ENST00000560591.5|processed_transcript|9/12|n.659-6926T>G||||||,G|intron_variant|MODIFIER|MAP2K5|ENSG00000137764|transcript|ENST00000439036.5|protein_coding|7/7|c.*1-2140T>G||||||WARNING_TRANSCRIPT_NO_START_CODON,G|intron_variant|MODIFIER|MAP2K5|ENSG00000137764|transcript|ENST00000559262.5|protein_coding|5/10|c.262-6926T>G||||||WARNING_TRANSCRIPT_NO_START_CODON,G|intron_variant|MODIFIER|MAP2K5|ENSG00000137764|transcript|ENST00000558392.5|retained_intron|5/17|n.412-6926T>G||||||	mitogen-activated protein kinase kinase 5
727705	6_151396399_C_T	0.657894736842105	0	0	G|intron_variant|MODIFIER|MAP2K5|ENSG00000137764|transcript|ENST00000178640.10|protein_coding|9/21|n.586-4402A>G||||||,G|intron_variant|MODIFIER|MAP2K5|ENSG00000137764|transcript|ENST00000395476.6|protein_coding|9/20|n.586-4402A>G||||||,G|intron_variant|MODIFIER|MAP2K5|ENSG00000137764|transcript|ENST00000354498.9|protein_coding|9/21|n.478-4402A>G||||||,G|intron_variant|MODIFIER|MAP2K5|ENSG00000137764|transcript|ENST00000340972.8|protein_coding|2/15|n.-67+171A>G||||||,G|intron_variant|MODIFIER|MAP2K5|ENSG00000137764|transcript|ENST00000560591.5|processed_transcript|9/12|n.659-4402A>G||||||,G|intron_variant|MODIFIER|MAP2K5|ENSG00000137764|transcript|ENST00000559262.5|protein_coding|5/10|c.262-4402A>G||||||WARNING_TRANSCRIPT_NO_START_CODON,G|intron_variant|MODIFIER|MAP2K5|ENSG00000137764|transcript|ENST00000558392.5|retained_intron|5/17|n.412-4402A>G||||||	mitogen-activated protein kinase kinase 5
727706	6_151399340_G_A	0.588235294117647	0	0	G|intron_variant|MODIFIER|MAP2K5|ENSG00000137764|transcript|ENST00000178640.10|protein_coding|9/21|n.586-4269A>G||||||,G|intron_variant|MODIFIER|MAP2K5|ENSG00000137764|transcript|ENST00000395476.6|protein_coding|9/20|n.586-4269A>G||||||,G|intron_variant|MODIFIER|MAP2K5|ENSG00000137764|transcript|ENST00000354498.9|protein_coding|9/21|n.478-4269A>G||||||,G|intron_variant|MODIFIER|MAP2K5|ENSG00000137764|transcript|ENST00000340972.8|protein_coding|2/15|n.-67+304A>G||||||,G|intron_variant|MODIFIER|MAP2K5|ENSG00000137764|transcript|ENST00000560591.5|processed_transcript|9/12|n.659-4269A>G||||||,G|intron_variant|MODIFIER|MAP2K5|ENSG00000137764|transcript|ENST00000559262.5|protein_coding|5/10|c.262-4269A>G||||||WARNING_TRANSCRIPT_NO_START_CODON,G|intron_variant|MODIFIER|MAP2K5|ENSG00000137764|transcript|ENST00000558392.5|retained_intron|5/17|n.412-4269A>G||||||	mitogen-activated protein kinase kinase 5
727707	6_151400117_A_G	0.448275862068966	0.4	0	G|intron_variant|MODIFIER|MAP2K5|ENSG00000137764|transcript|ENST00000178640.10|protein_coding|9/21|n.586-4127A>G||||||,G|intron_variant|MODIFIER|MAP2K5|ENSG00000137764|transcript|ENST00000395476.6|protein_coding|9/20|n.586-4127A>G||||||,G|intron_variant|MODIFIER|MAP2K5|ENSG00000137764|transcript|ENST00000354498.9|protein_coding|9/21|n.478-4127A>G||||||,G|intron_variant|MODIFIER|MAP2K5|ENSG00000137764|transcript|ENST00000340972.8|protein_coding|2/15|n.-66-313A>G||||||,G|intron_variant|MODIFIER|MAP2K5|ENSG00000137764|transcript|ENST00000560591.5|processed_transcript|9/12|n.659-4127A>G||||||,G|intron_variant|MODIFIER|MAP2K5|ENSG00000137764|transcript|ENST00000559262.5|protein_coding|5/10|c.262-4127A>G||||||WARNING_TRANSCRIPT_NO_START_CODON,G|intron_variant|MODIFIER|MAP2K5|ENSG00000137764|transcript|ENST00000558392.5|retained_intron|5/17|n.412-4127A>G||||||	mitogen-activated protein kinase kinase 5
727708	6_151400699_G_T	0.405405405405405	0.428571428571429	0	T|intron_variant|MODIFIER|MAP2K5|ENSG00000137764|transcript|ENST00000178640.10|protein_coding|9/21|n.586-3005C>T||||||,T|intron_variant|MODIFIER|MAP2K5|ENSG00000137764|transcript|ENST00000395476.6|protein_coding|9/20|n.586-3005C>T||||||,T|intron_variant|MODIFIER|MAP2K5|ENSG00000137764|transcript|ENST00000354498.9|protein_coding|9/21|n.478-3005C>T||||||,T|intron_variant|MODIFIER|MAP2K5|ENSG00000137764|transcript|ENST00000340972.8|protein_coding|3/15|n.15+729C>T||||||,T|intron_variant|MODIFIER|MAP2K5|ENSG00000137764|transcript|ENST00000560591.5|processed_transcript|9/12|n.659-3005C>T||||||,T|intron_variant|MODIFIER|MAP2K5|ENSG00000137764|transcript|ENST00000559262.5|protein_coding|5/10|c.262-3005C>T||||||WARNING_TRANSCRIPT_NO_START_CODON,T|intron_variant|MODIFIER|MAP2K5|ENSG00000137764|transcript|ENST00000558392.5|retained_intron|5/17|n.412-3005C>T||||||	mitogen-activated protein kinase kinase 5
727709	6_151402355_G_A	0.378378378378378	0.466666666666667	0	G|intron_variant|MODIFIER|MAP2K5|ENSG00000137764|transcript|ENST00000178640.10|protein_coding|11/21|n.736+805A>G||||||,G|intron_variant|MODIFIER|MAP2K5|ENSG00000137764|transcript|ENST00000395476.6|protein_coding|11/20|n.736+805A>G||||||,G|intron_variant|MODIFIER|MAP2K5|ENSG00000137764|transcript|ENST00000354498.9|protein_coding|11/21|n.628+805A>G||||||,G|intron_variant|MODIFIER|MAP2K5|ENSG00000137764|transcript|ENST00000340972.8|protein_coding|5/15|n.166+805A>G||||||,G|intron_variant|MODIFIER|MAP2K5|ENSG00000137764|transcript|ENST00000560591.5|processed_transcript|11/12|n.809+805A>G||||||,G|intron_variant|MODIFIER|MAP2K5|ENSG00000137764|transcript|ENST00000559262.5|protein_coding|7/10|c.412+805A>G||||||WARNING_TRANSCRIPT_NO_START_CODON,G|intron_variant|MODIFIER|MAP2K5|ENSG00000137764|transcript|ENST00000558392.5|retained_intron|7/17|n.562+805A>G||||||	mitogen-activated protein kinase kinase 5
727710	6_151402861_G_A	1	1	0	T|intron_variant|MODIFIER|MAP2K5|ENSG00000137764|transcript|ENST00000178640.10|protein_coding|11/21|n.737-4625C>T||||||,T|intron_variant|MODIFIER|MAP2K5|ENSG00000137764|transcript|ENST00000395476.6|protein_coding|11/20|n.737-4625C>T||||||,T|intron_variant|MODIFIER|MAP2K5|ENSG00000137764|transcript|ENST00000354498.9|protein_coding|11/21|n.629-4625C>T||||||,T|intron_variant|MODIFIER|MAP2K5|ENSG00000137764|transcript|ENST00000340972.8|protein_coding|5/15|n.167-4625C>T||||||,T|intron_variant|MODIFIER|MAP2K5|ENSG00000137764|transcript|ENST00000560591.5|processed_transcript|11/12|n.810-4625C>T||||||,T|intron_variant|MODIFIER|MAP2K5|ENSG00000137764|transcript|ENST00000559262.5|protein_coding|7/10|c.413-4625C>T||||||WARNING_TRANSCRIPT_NO_START_CODON,T|intron_variant|MODIFIER|MAP2K5|ENSG00000137764|transcript|ENST00000558392.5|retained_intron|7/17|n.563-4625C>T||||||	mitogen-activated protein kinase kinase 5
727711	6_151405694_C_T	0.371428571428571	0.416666666666667	0	G|intron_variant|MODIFIER|MAP2K5|ENSG00000137764|transcript|ENST00000178640.10|protein_coding|12/21|n.798+1439A>G||||||,G|intron_variant|MODIFIER|MAP2K5|ENSG00000137764|transcript|ENST00000395476.6|protein_coding|12/20|n.798+1439A>G||||||,G|intron_variant|MODIFIER|MAP2K5|ENSG00000137764|transcript|ENST00000354498.9|protein_coding|12/21|n.690+1439A>G||||||,G|intron_variant|MODIFIER|MAP2K5|ENSG00000137764|transcript|ENST00000340972.8|protein_coding|6/15|n.228+1439A>G||||||,G|intron_variant|MODIFIER|MAP2K5|ENSG00000137764|transcript|ENST00000559262.5|protein_coding|8/10|c.474+1439A>G||||||WARNING_TRANSCRIPT_NO_START_CODON,G|intron_variant|MODIFIER|MAP2K5|ENSG00000137764|transcript|ENST00000558392.5|retained_intron|8/17|n.624+1439A>G||||||	mitogen-activated protein kinase kinase 5
727712	6_151407579_T_C	0.575757575757576	0.523809523809524	0	T|intron_variant|MODIFIER|MAP2K5|ENSG00000137764|transcript|ENST00000178640.10|protein_coding|12/21|n.798+1857A>T||||||,T|intron_variant|MODIFIER|MAP2K5|ENSG00000137764|transcript|ENST00000395476.6|protein_coding|12/20|n.798+1857A>T||||||,T|intron_variant|MODIFIER|MAP2K5|ENSG00000137764|transcript|ENST00000354498.9|protein_coding|12/21|n.690+1857A>T||||||,T|intron_variant|MODIFIER|MAP2K5|ENSG00000137764|transcript|ENST00000340972.8|protein_coding|6/15|n.228+1857A>T||||||,T|intron_variant|MODIFIER|MAP2K5|ENSG00000137764|transcript|ENST00000559262.5|protein_coding|8/10|c.474+1857A>T||||||WARNING_TRANSCRIPT_NO_START_CODON,T|intron_variant|MODIFIER|MAP2K5|ENSG00000137764|transcript|ENST00000558392.5|retained_intron|8/17|n.624+1857A>T||||||	mitogen-activated protein kinase kinase 5
727713	6_151410838_C_T	0.263157894736842	0	0	A|intron_variant|MODIFIER|MAP2K5|ENSG00000137764|transcript|ENST00000178640.10|protein_coding|12/21|n.799-2826G>A||||||,A|intron_variant|MODIFIER|MAP2K5|ENSG00000137764|transcript|ENST00000395476.6|protein_coding|12/20|n.799-2826G>A||||||,A|intron_variant|MODIFIER|MAP2K5|ENSG00000137764|transcript|ENST00000354498.9|protein_coding|12/21|n.691-2826G>A||||||,A|intron_variant|MODIFIER|MAP2K5|ENSG00000137764|transcript|ENST00000340972.8|protein_coding|6/15|n.229-2826G>A||||||,A|intron_variant|MODIFIER|MAP2K5|ENSG00000137764|transcript|ENST00000559262.5|protein_coding|8/10|c.475-2826G>A||||||WARNING_TRANSCRIPT_NO_START_CODON,A|intron_variant|MODIFIER|MAP2K5|ENSG00000137764|transcript|ENST00000558392.5|retained_intron|8/17|n.625-2826G>A||||||	mitogen-activated protein kinase kinase 5
727714	6_151411765_A_G	0.533333333333333	0	0	G|intron_variant|MODIFIER|MAP2K5|ENSG00000137764|transcript|ENST00000178640.10|protein_coding|12/21|n.799-2199A>G||||||,G|intron_variant|MODIFIER|MAP2K5|ENSG00000137764|transcript|ENST00000395476.6|protein_coding|12/20|n.799-2199A>G||||||,G|intron_variant|MODIFIER|MAP2K5|ENSG00000137764|transcript|ENST00000354498.9|protein_coding|12/21|n.691-2199A>G||||||,G|intron_variant|MODIFIER|MAP2K5|ENSG00000137764|transcript|ENST00000340972.8|protein_coding|6/15|n.229-2199A>G||||||,G|intron_variant|MODIFIER|MAP2K5|ENSG00000137764|transcript|ENST00000559262.5|protein_coding|8/10|c.475-2199A>G||||||WARNING_TRANSCRIPT_NO_START_CODON,G|intron_variant|MODIFIER|MAP2K5|ENSG00000137764|transcript|ENST00000558392.5|retained_intron|8/17|n.625-2199A>G||||||	mitogen-activated protein kinase kinase 5
727715	6_151413760_C_T	0.6	0	0	C|intron_variant|MODIFIER|MAP2K5|ENSG00000137764|transcript|ENST00000178640.10|protein_coding|13/21|n.847+391G>C||||||,C|intron_variant|MODIFIER|MAP2K5|ENSG00000137764|transcript|ENST00000395476.6|protein_coding|13/20|n.847+391G>C||||||,C|intron_variant|MODIFIER|MAP2K5|ENSG00000137764|transcript|ENST00000354498.9|protein_coding|13/21|n.739+391G>C||||||,C|intron_variant|MODIFIER|MAP2K5|ENSG00000137764|transcript|ENST00000340972.8|protein_coding|7/15|n.277+391G>C||||||,C|intron_variant|MODIFIER|MAP2K5|ENSG00000137764|transcript|ENST00000559262.5|protein_coding|9/10|c.523+391G>C||||||WARNING_TRANSCRIPT_NO_START_CODON,C|intron_variant|MODIFIER|MAP2K5|ENSG00000137764|transcript|ENST00000558392.5|retained_intron|9/17|n.673+391G>C||||||	mitogen-activated protein kinase kinase 5
727716	6_151414949_G_T	0.388888888888889	0.5	0	A|intron_variant|MODIFIER|MAP2K5|ENSG00000137764|transcript|ENST00000178640.10|protein_coding|13/21|n.847+819G>A||||||,A|intron_variant|MODIFIER|MAP2K5|ENSG00000137764|transcript|ENST00000395476.6|protein_coding|13/20|n.847+819G>A||||||,A|intron_variant|MODIFIER|MAP2K5|ENSG00000137764|transcript|ENST00000354498.9|protein_coding|13/21|n.739+819G>A||||||,A|intron_variant|MODIFIER|MAP2K5|ENSG00000137764|transcript|ENST00000340972.8|protein_coding|7/15|n.277+819G>A||||||,A|intron_variant|MODIFIER|MAP2K5|ENSG00000137764|transcript|ENST00000559262.5|protein_coding|9/10|c.523+819G>A||||||WARNING_TRANSCRIPT_NO_START_CODON,A|intron_variant|MODIFIER|MAP2K5|ENSG00000137764|transcript|ENST00000558392.5|retained_intron|9/17|n.673+819G>A||||||	mitogen-activated protein kinase kinase 5
727717	6_151421406_T_C	1	1	0	T|intron_variant|MODIFIER|MAP2K5|ENSG00000137764|transcript|ENST00000178640.10|protein_coding|13/21|n.847+1422G>T||||||,T|intron_variant|MODIFIER|MAP2K5|ENSG00000137764|transcript|ENST00000395476.6|protein_coding|13/20|n.847+1422G>T||||||,T|intron_variant|MODIFIER|MAP2K5|ENSG00000137764|transcript|ENST00000354498.9|protein_coding|13/21|n.739+1422G>T||||||,T|intron_variant|MODIFIER|MAP2K5|ENSG00000137764|transcript|ENST00000340972.8|protein_coding|7/15|n.277+1422G>T||||||,T|intron_variant|MODIFIER|MAP2K5|ENSG00000137764|transcript|ENST00000559262.5|protein_coding|9/10|c.523+1422G>T||||||WARNING_TRANSCRIPT_NO_START_CODON,T|intron_variant|MODIFIER|MAP2K5|ENSG00000137764|transcript|ENST00000558392.5|retained_intron|9/17|n.673+1422G>T||||||	mitogen-activated protein kinase kinase 5
727718	6_151421782_G_T	0.571428571428571	0	0	C|intron_variant|MODIFIER|MAP2K5|ENSG00000137764|transcript|ENST00000178640.10|protein_coding|13/21|n.847+1710T>C||||||,C|intron_variant|MODIFIER|MAP2K5|ENSG00000137764|transcript|ENST00000395476.6|protein_coding|13/20|n.847+1710T>C||||||,C|intron_variant|MODIFIER|MAP2K5|ENSG00000137764|transcript|ENST00000354498.9|protein_coding|13/21|n.739+1710T>C||||||,C|intron_variant|MODIFIER|MAP2K5|ENSG00000137764|transcript|ENST00000340972.8|protein_coding|7/15|n.277+1710T>C||||||,C|intron_variant|MODIFIER|MAP2K5|ENSG00000137764|transcript|ENST00000559262.5|protein_coding|9/10|c.523+1710T>C||||||WARNING_TRANSCRIPT_NO_START_CODON,C|intron_variant|MODIFIER|MAP2K5|ENSG00000137764|transcript|ENST00000558392.5|retained_intron|9/17|n.673+1710T>C||||||	mitogen-activated protein kinase kinase 5
727719	6_151423148_G_A	0.526315789473684	0.692307692307692	0	G|intron_variant|MODIFIER|MAP2K5|ENSG00000137764|transcript|ENST00000178640.10|protein_coding|13/21|n.847+2090A>G||||||,G|intron_variant|MODIFIER|MAP2K5|ENSG00000137764|transcript|ENST00000395476.6|protein_coding|13/20|n.847+2090A>G||||||,G|intron_variant|MODIFIER|MAP2K5|ENSG00000137764|transcript|ENST00000354498.9|protein_coding|13/21|n.739+2090A>G||||||,G|intron_variant|MODIFIER|MAP2K5|ENSG00000137764|transcript|ENST00000340972.8|protein_coding|7/15|n.277+2090A>G||||||,G|intron_variant|MODIFIER|MAP2K5|ENSG00000137764|transcript|ENST00000559262.5|protein_coding|9/10|c.523+2090A>G||||||WARNING_TRANSCRIPT_NO_START_CODON,G|intron_variant|MODIFIER|MAP2K5|ENSG00000137764|transcript|ENST00000558392.5|retained_intron|9/17|n.673+2090A>G||||||	mitogen-activated protein kinase kinase 5
727720	6_151432260_A_G	0.3125	0	0	G|intron_variant|MODIFIER|MAP2K5|ENSG00000137764|transcript|ENST00000178640.10|protein_coding|13/21|n.847+3345A>G||||||,G|intron_variant|MODIFIER|MAP2K5|ENSG00000137764|transcript|ENST00000395476.6|protein_coding|13/20|n.847+3345A>G||||||,G|intron_variant|MODIFIER|MAP2K5|ENSG00000137764|transcript|ENST00000354498.9|protein_coding|13/21|n.739+3345A>G||||||,G|intron_variant|MODIFIER|MAP2K5|ENSG00000137764|transcript|ENST00000340972.8|protein_coding|7/15|n.277+3345A>G||||||,G|intron_variant|MODIFIER|MAP2K5|ENSG00000137764|transcript|ENST00000559262.5|protein_coding|9/10|c.524-2430A>G||||||WARNING_TRANSCRIPT_NO_START_CODON,G|intron_variant|MODIFIER|MAP2K5|ENSG00000137764|transcript|ENST00000558392.5|retained_intron|9/17|n.673+3345A>G||||||	mitogen-activated protein kinase kinase 5
727721	6_151434671_G_A	0.529411764705882	0.466666666666667	0	G|intron_variant|MODIFIER|MAP2K5|ENSG00000137764|transcript|ENST00000178640.10|protein_coding|13/21|n.847+6453A>G||||||,G|intron_variant|MODIFIER|MAP2K5|ENSG00000137764|transcript|ENST00000395476.6|protein_coding|13/20|n.847+6453A>G||||||,G|intron_variant|MODIFIER|MAP2K5|ENSG00000137764|transcript|ENST00000354498.9|protein_coding|13/21|n.739+6453A>G||||||,G|intron_variant|MODIFIER|MAP2K5|ENSG00000137764|transcript|ENST00000340972.8|protein_coding|7/15|n.277+6453A>G||||||,G|intron_variant|MODIFIER|MAP2K5|ENSG00000137764|transcript|ENST00000559262.5|protein_coding|10/10|c.*8+651A>G||||||WARNING_TRANSCRIPT_NO_START_CODON,G|intron_variant|MODIFIER|MAP2K5|ENSG00000137764|transcript|ENST00000558392.5|retained_intron|9/17|n.673+6453A>G||||||	mitogen-activated protein kinase kinase 5
727722	6_151436192_T_C	0.461538461538462	0.375	0	T|intron_variant|MODIFIER|MAP2K5|ENSG00000137764|transcript|ENST00000178640.10|protein_coding|13/21|n.847+8598C>T||||||,T|intron_variant|MODIFIER|MAP2K5|ENSG00000137764|transcript|ENST00000395476.6|protein_coding|13/20|n.847+8598C>T||||||,T|intron_variant|MODIFIER|MAP2K5|ENSG00000137764|transcript|ENST00000354498.9|protein_coding|13/21|n.739+8598C>T||||||,T|intron_variant|MODIFIER|MAP2K5|ENSG00000137764|transcript|ENST00000340972.8|protein_coding|7/15|n.277+8598C>T||||||,T|intron_variant|MODIFIER|MAP2K5|ENSG00000137764|transcript|ENST00000559262.5|protein_coding|10/10|c.*8+2796C>T||||||WARNING_TRANSCRIPT_NO_START_CODON,T|intron_variant|MODIFIER|MAP2K5|ENSG00000137764|transcript|ENST00000558392.5|retained_intron|9/17|n.673+8598C>T||||||	mitogen-activated protein kinase kinase 5
727723	6_151439247_C_T	0.259259259259259	0	0	T|intron_variant|MODIFIER|MAP2K5|ENSG00000137764|transcript|ENST00000178640.10|protein_coding|13/21|n.847+10661C>T||||||,T|intron_variant|MODIFIER|MAP2K5|ENSG00000137764|transcript|ENST00000395476.6|protein_coding|13/20|n.847+10661C>T||||||,T|intron_variant|MODIFIER|MAP2K5|ENSG00000137764|transcript|ENST00000354498.9|protein_coding|13/21|n.739+10661C>T||||||,T|intron_variant|MODIFIER|MAP2K5|ENSG00000137764|transcript|ENST00000340972.8|protein_coding|7/15|n.277+10661C>T||||||,T|intron_variant|MODIFIER|MAP2K5|ENSG00000137764|transcript|ENST00000559262.5|protein_coding|10/10|c.*9-4390C>T||||||WARNING_TRANSCRIPT_NO_START_CODON,T|intron_variant|MODIFIER|MAP2K5|ENSG00000137764|transcript|ENST00000558392.5|retained_intron|9/17|n.673+10661C>T||||||	mitogen-activated protein kinase kinase 5
727724	6_151442148_A_G	0.413793103448276	0	0	G|intron_variant|MODIFIER|MAP2K5|ENSG00000137764|transcript|ENST00000178640.10|protein_coding|13/21|n.847+13714A>G||||||,G|intron_variant|MODIFIER|MAP2K5|ENSG00000137764|transcript|ENST00000395476.6|protein_coding|13/20|n.847+13714A>G||||||,G|intron_variant|MODIFIER|MAP2K5|ENSG00000137764|transcript|ENST00000354498.9|protein_coding|13/21|n.739+13714A>G||||||,G|intron_variant|MODIFIER|MAP2K5|ENSG00000137764|transcript|ENST00000340972.8|protein_coding|7/15|n.277+13714A>G||||||,G|intron_variant|MODIFIER|MAP2K5|ENSG00000137764|transcript|ENST00000559262.5|protein_coding|10/10|c.*9-1337A>G||||||WARNING_TRANSCRIPT_NO_START_CODON,G|intron_variant|MODIFIER|MAP2K5|ENSG00000137764|transcript|ENST00000558392.5|retained_intron|9/17|n.673+13714A>G||||||	mitogen-activated protein kinase kinase 5
727725	6_151444161_T_C	0.625	0	0	T|intron_variant|MODIFIER|MAP2K5|ENSG00000137764|transcript|ENST00000178640.10|protein_coding|13/21|n.848-12868A>T||||||,T|intron_variant|MODIFIER|MAP2K5|ENSG00000137764|transcript|ENST00000395476.6|protein_coding|13/20|n.848-12868A>T||||||,T|intron_variant|MODIFIER|MAP2K5|ENSG00000137764|transcript|ENST00000354498.9|protein_coding|13/21|n.740-12868A>T||||||,T|intron_variant|MODIFIER|MAP2K5|ENSG00000137764|transcript|ENST00000340972.8|protein_coding|7/15|n.278-12868A>T||||||,T|intron_variant|MODIFIER|MAP2K5|ENSG00000137764|transcript|ENST00000559262.5|protein_coding|10/10|c.*9-85A>T||||||WARNING_TRANSCRIPT_NO_START_CODON,T|intron_variant|MODIFIER|MAP2K5|ENSG00000137764|transcript|ENST00000558392.5|retained_intron|9/17|n.674-12868A>T||||||	mitogen-activated protein kinase kinase 5
727726	6_151444221_G_T	0.513513513513513	0	0	C|intron_variant|MODIFIER|MAP2K5|ENSG00000137764|transcript|ENST00000178640.10|protein_coding|13/21|n.848-11829T>C||||||,C|intron_variant|MODIFIER|MAP2K5|ENSG00000137764|transcript|ENST00000395476.6|protein_coding|13/20|n.848-11829T>C||||||,C|intron_variant|MODIFIER|MAP2K5|ENSG00000137764|transcript|ENST00000354498.9|protein_coding|13/21|n.740-11829T>C||||||,C|intron_variant|MODIFIER|MAP2K5|ENSG00000137764|transcript|ENST00000340972.8|protein_coding|7/15|n.278-11829T>C||||||,C|intron_variant|MODIFIER|MAP2K5|ENSG00000137764|transcript|ENST00000558392.5|retained_intron|9/17|n.674-11829T>C||||||	mitogen-activated protein kinase kinase 5
727727	6_151445687_C_A	0.571428571428571	0	0	A|intron_variant|MODIFIER|MAP2K5|ENSG00000137764|transcript|ENST00000178640.10|protein_coding|13/21|n.848-11094G>A||||||,A|intron_variant|MODIFIER|MAP2K5|ENSG00000137764|transcript|ENST00000395476.6|protein_coding|13/20|n.848-11094G>A||||||,A|intron_variant|MODIFIER|MAP2K5|ENSG00000137764|transcript|ENST00000354498.9|protein_coding|13/21|n.740-11094G>A||||||,A|intron_variant|MODIFIER|MAP2K5|ENSG00000137764|transcript|ENST00000340972.8|protein_coding|7/15|n.278-11094G>A||||||,A|intron_variant|MODIFIER|MAP2K5|ENSG00000137764|transcript|ENST00000558392.5|retained_intron|9/17|n.674-11094G>A||||||	mitogen-activated protein kinase kinase 5
727728	6_151447397_T_C	0.315789473684211	0	0	G|intron_variant|MODIFIER|MAP2K5|ENSG00000137764|transcript|ENST00000178640.10|protein_coding|13/21|n.848-10908A>G||||||,G|intron_variant|MODIFIER|MAP2K5|ENSG00000137764|transcript|ENST00000395476.6|protein_coding|13/20|n.848-10908A>G||||||,G|intron_variant|MODIFIER|MAP2K5|ENSG00000137764|transcript|ENST00000354498.9|protein_coding|13/21|n.740-10908A>G||||||,G|intron_variant|MODIFIER|MAP2K5|ENSG00000137764|transcript|ENST00000340972.8|protein_coding|7/15|n.278-10908A>G||||||,G|intron_variant|MODIFIER|MAP2K5|ENSG00000137764|transcript|ENST00000558392.5|retained_intron|9/17|n.674-10908A>G||||||	mitogen-activated protein kinase kinase 5
727729	6_151452071_C_G	0.666666666666667	0	0	G|intron_variant|MODIFIER|MAP2K5|ENSG00000137764|transcript|ENST00000178640.10|protein_coding|13/21|n.848-10636A>G||||||,G|intron_variant|MODIFIER|MAP2K5|ENSG00000137764|transcript|ENST00000395476.6|protein_coding|13/20|n.848-10636A>G||||||,G|intron_variant|MODIFIER|MAP2K5|ENSG00000137764|transcript|ENST00000354498.9|protein_coding|13/21|n.740-10636A>G||||||,G|intron_variant|MODIFIER|MAP2K5|ENSG00000137764|transcript|ENST00000340972.8|protein_coding|7/15|n.278-10636A>G||||||,G|intron_variant|MODIFIER|MAP2K5|ENSG00000137764|transcript|ENST00000558392.5|retained_intron|9/17|n.674-10636A>G||||||	mitogen-activated protein kinase kinase 5
727730	6_151452218_G_C	0.527777777777778	0.466666666666667	0	C|intron_variant|MODIFIER|MAP2K5|ENSG00000137764|transcript|ENST00000178640.10|protein_coding|13/21|n.848-10438G>C||||||,C|intron_variant|MODIFIER|MAP2K5|ENSG00000137764|transcript|ENST00000395476.6|protein_coding|13/20|n.848-10438G>C||||||,C|intron_variant|MODIFIER|MAP2K5|ENSG00000137764|transcript|ENST00000354498.9|protein_coding|13/21|n.740-10438G>C||||||,C|intron_variant|MODIFIER|MAP2K5|ENSG00000137764|transcript|ENST00000340972.8|protein_coding|7/15|n.278-10438G>C||||||,C|intron_variant|MODIFIER|MAP2K5|ENSG00000137764|transcript|ENST00000558392.5|retained_intron|9/17|n.674-10438G>C||||||	mitogen-activated protein kinase kinase 5
727731	6_151453204_G_A	0.5	0.458333333333333	0	G|intron_variant|MODIFIER|MAP2K5|ENSG00000137764|transcript|ENST00000178640.10|protein_coding|13/21|n.848-8413A>G||||||,G|intron_variant|MODIFIER|MAP2K5|ENSG00000137764|transcript|ENST00000395476.6|protein_coding|13/20|n.848-8413A>G||||||,G|intron_variant|MODIFIER|MAP2K5|ENSG00000137764|transcript|ENST00000354498.9|protein_coding|13/21|n.740-8413A>G||||||,G|intron_variant|MODIFIER|MAP2K5|ENSG00000137764|transcript|ENST00000340972.8|protein_coding|7/15|n.278-8413A>G||||||,G|intron_variant|MODIFIER|MAP2K5|ENSG00000137764|transcript|ENST00000558392.5|retained_intron|9/17|n.674-8413A>G||||||	mitogen-activated protein kinase kinase 5
727732	6_151453781_G_A	0.447368421052632	0.666666666666667	0	G|intron_variant|MODIFIER|MAP2K5|ENSG00000137764|transcript|ENST00000178640.10|protein_coding|13/21|n.848-8394A>G||||||,G|intron_variant|MODIFIER|MAP2K5|ENSG00000137764|transcript|ENST00000395476.6|protein_coding|13/20|n.848-8394A>G||||||,G|intron_variant|MODIFIER|MAP2K5|ENSG00000137764|transcript|ENST00000354498.9|protein_coding|13/21|n.740-8394A>G||||||,G|intron_variant|MODIFIER|MAP2K5|ENSG00000137764|transcript|ENST00000340972.8|protein_coding|7/15|n.278-8394A>G||||||,G|intron_variant|MODIFIER|MAP2K5|ENSG00000137764|transcript|ENST00000558392.5|retained_intron|9/17|n.674-8394A>G||||||	mitogen-activated protein kinase kinase 5
727733	6_151454124_C_A	0.58974358974359	0.617647058823529	0	A|intron_variant|MODIFIER|MAP2K5|ENSG00000137764|transcript|ENST00000178640.10|protein_coding|13/21|n.848-5076C>A||||||,A|intron_variant|MODIFIER|MAP2K5|ENSG00000137764|transcript|ENST00000395476.6|protein_coding|13/20|n.848-5076C>A||||||,A|intron_variant|MODIFIER|MAP2K5|ENSG00000137764|transcript|ENST00000354498.9|protein_coding|13/21|n.740-5076C>A||||||,A|intron_variant|MODIFIER|MAP2K5|ENSG00000137764|transcript|ENST00000340972.8|protein_coding|7/15|n.278-5076C>A||||||,A|intron_variant|MODIFIER|MAP2K5|ENSG00000137764|transcript|ENST00000558392.5|retained_intron|9/17|n.674-5076C>A||||||	mitogen-activated protein kinase kinase 5
727734	6_151457190_C_T	0.51063829787234	0.464285714285714	0	T|intron_variant|MODIFIER|MAP2K5|ENSG00000137764|transcript|ENST00000178640.10|protein_coding|13/21|n.848-1536G>T||||||,T|intron_variant|MODIFIER|MAP2K5|ENSG00000137764|transcript|ENST00000395476.6|protein_coding|13/20|n.848-1536G>T||||||,T|intron_variant|MODIFIER|MAP2K5|ENSG00000137764|transcript|ENST00000354498.9|protein_coding|13/21|n.740-1536G>T||||||,T|intron_variant|MODIFIER|MAP2K5|ENSG00000137764|transcript|ENST00000340972.8|protein_coding|7/15|n.278-1536G>T||||||,T|intron_variant|MODIFIER|MAP2K5|ENSG00000137764|transcript|ENST00000558392.5|retained_intron|9/17|n.674-1536G>T||||||	mitogen-activated protein kinase kinase 5
727735	6_151459257_A_C	1	0	0	A|intron_variant|MODIFIER|MAP2K5|ENSG00000137764|transcript|ENST00000178640.10|protein_coding|14/21|n.922-345C>A||||||,A|intron_variant|MODIFIER|MAP2K5|ENSG00000137764|transcript|ENST00000395476.6|protein_coding|14/20|n.922-345C>A||||||,A|intron_variant|MODIFIER|MAP2K5|ENSG00000137764|transcript|ENST00000354498.9|protein_coding|14/21|n.814-345C>A||||||,A|intron_variant|MODIFIER|MAP2K5|ENSG00000137764|transcript|ENST00000340972.8|protein_coding|8/15|n.352-345C>A||||||,A|intron_variant|MODIFIER|MAP2K5|ENSG00000137764|transcript|ENST00000558392.5|retained_intron|10/17|n.748-345C>A||||||	mitogen-activated protein kinase kinase 5
727736	6_151463880_C_T	0.469387755102041	0	0	C|intron_variant|MODIFIER|MAP2K5|ENSG00000137764|transcript|ENST00000178640.10|protein_coding|14/21|n.922-253T>C||||||,C|intron_variant|MODIFIER|MAP2K5|ENSG00000137764|transcript|ENST00000395476.6|protein_coding|14/20|n.922-253T>C||||||,C|intron_variant|MODIFIER|MAP2K5|ENSG00000137764|transcript|ENST00000354498.9|protein_coding|14/21|n.814-253T>C||||||,C|intron_variant|MODIFIER|MAP2K5|ENSG00000137764|transcript|ENST00000340972.8|protein_coding|8/15|n.352-253T>C||||||,C|intron_variant|MODIFIER|MAP2K5|ENSG00000137764|transcript|ENST00000558392.5|retained_intron|10/17|n.748-253T>C||||||	mitogen-activated protein kinase kinase 5
727737	6_151465042_G_A	0.51219512195122	0.434782608695652	0	C|intron_variant|MODIFIER|MAP2K5|ENSG00000137764|transcript|ENST00000178640.10|protein_coding|15/21|n.972+25T>C||||||,C|intron_variant|MODIFIER|MAP2K5|ENSG00000137764|transcript|ENST00000395476.6|protein_coding|15/20|n.972+25T>C||||||,C|intron_variant|MODIFIER|MAP2K5|ENSG00000137764|transcript|ENST00000354498.9|protein_coding|15/21|n.864+25T>C||||||,C|intron_variant|MODIFIER|MAP2K5|ENSG00000137764|transcript|ENST00000340972.8|protein_coding|9/15|n.402+25T>C||||||,C|intron_variant|MODIFIER|MAP2K5|ENSG00000137764|transcript|ENST00000558392.5|retained_intron|11/17|n.798+25T>C||||||	mitogen-activated protein kinase kinase 5
727738	6_151468220_T_G	0.465116279069767	0.5	0	A|intron_variant|MODIFIER|MAP2K5|ENSG00000137764|transcript|ENST00000178640.10|protein_coding|15/21|n.972+865G>A||||||,A|intron_variant|MODIFIER|MAP2K5|ENSG00000137764|transcript|ENST00000395476.6|protein_coding|15/20|n.972+865G>A||||||,A|intron_variant|MODIFIER|MAP2K5|ENSG00000137764|transcript|ENST00000354498.9|protein_coding|15/21|n.864+865G>A||||||,A|intron_variant|MODIFIER|MAP2K5|ENSG00000137764|transcript|ENST00000340972.8|protein_coding|9/15|n.402+865G>A||||||,A|intron_variant|MODIFIER|MAP2K5|ENSG00000137764|transcript|ENST00000558392.5|retained_intron|11/17|n.798+865G>A||||||	mitogen-activated protein kinase kinase 5
727739	6_151476243_G_T	0.552631578947368	0	0	T|intron_variant|MODIFIER|MAP2K5|ENSG00000137764|transcript|ENST00000178640.10|protein_coding|15/21|n.972+2227C>T||||||,T|intron_variant|MODIFIER|MAP2K5|ENSG00000137764|transcript|ENST00000395476.6|protein_coding|15/20|n.972+2227C>T||||||,T|intron_variant|MODIFIER|MAP2K5|ENSG00000137764|transcript|ENST00000354498.9|protein_coding|15/21|n.864+2227C>T||||||,T|intron_variant|MODIFIER|MAP2K5|ENSG00000137764|transcript|ENST00000340972.8|protein_coding|9/15|n.402+2227C>T||||||,T|intron_variant|MODIFIER|MAP2K5|ENSG00000137764|transcript|ENST00000558392.5|retained_intron|11/17|n.798+2227C>T||||||	mitogen-activated protein kinase kinase 5
727740	6_151477780_T_C	0.533333333333333	0	0	T|intron_variant|MODIFIER|MAP2K5|ENSG00000137764|transcript|ENST00000178640.10|protein_coding|15/21|n.973-4069G>T||||||,T|intron_variant|MODIFIER|MAP2K5|ENSG00000137764|transcript|ENST00000395476.6|protein_coding|15/20|n.973-4069G>T||||||,T|intron_variant|MODIFIER|MAP2K5|ENSG00000137764|transcript|ENST00000354498.9|protein_coding|15/21|n.865-4069G>T||||||,T|intron_variant|MODIFIER|MAP2K5|ENSG00000137764|transcript|ENST00000340972.8|protein_coding|9/15|n.403-4069G>T||||||,T|intron_variant|MODIFIER|MAP2K5|ENSG00000137764|transcript|ENST00000558392.5|retained_intron|11/17|n.799-4069G>T||||||	mitogen-activated protein kinase kinase 5
727741	6_151479513_C_T	0.518518518518518	0	0	G|intron_variant|MODIFIER|MAP2K5|ENSG00000137764|transcript|ENST00000178640.10|protein_coding|15/21|n.973-3092A>G||||||,G|intron_variant|MODIFIER|MAP2K5|ENSG00000137764|transcript|ENST00000395476.6|protein_coding|15/20|n.973-3092A>G||||||,G|intron_variant|MODIFIER|MAP2K5|ENSG00000137764|transcript|ENST00000354498.9|protein_coding|15/21|n.865-3092A>G||||||,G|intron_variant|MODIFIER|MAP2K5|ENSG00000137764|transcript|ENST00000340972.8|protein_coding|9/15|n.403-3092A>G||||||,G|intron_variant|MODIFIER|MAP2K5|ENSG00000137764|transcript|ENST00000558392.5|retained_intron|11/17|n.799-3092A>G||||||	mitogen-activated protein kinase kinase 5
727742	6_151479626_G_T	0.525	0.473684210526316	0	C|intron_variant|MODIFIER|MAP2K5|ENSG00000137764|transcript|ENST00000178640.10|protein_coding|15/21|n.973-2363T>C||||||,C|intron_variant|MODIFIER|MAP2K5|ENSG00000137764|transcript|ENST00000395476.6|protein_coding|15/20|n.973-2363T>C||||||,C|intron_variant|MODIFIER|MAP2K5|ENSG00000137764|transcript|ENST00000354498.9|protein_coding|15/21|n.865-2363T>C||||||,C|intron_variant|MODIFIER|MAP2K5|ENSG00000137764|transcript|ENST00000340972.8|protein_coding|9/15|n.403-2363T>C||||||,C|intron_variant|MODIFIER|MAP2K5|ENSG00000137764|transcript|ENST00000558392.5|retained_intron|11/17|n.799-2363T>C||||||	mitogen-activated protein kinase kinase 5
727743	6_151479661_C_G	0.488888888888889	0	0	T|intron_variant|MODIFIER|MAP2K5|ENSG00000137764|transcript|ENST00000178640.10|protein_coding|15/21|n.973-1945C>T||||||,T|intron_variant|MODIFIER|MAP2K5|ENSG00000137764|transcript|ENST00000395476.6|protein_coding|15/20|n.973-1945C>T||||||,T|intron_variant|MODIFIER|MAP2K5|ENSG00000137764|transcript|ENST00000354498.9|protein_coding|15/21|n.865-1945C>T||||||,T|intron_variant|MODIFIER|MAP2K5|ENSG00000137764|transcript|ENST00000340972.8|protein_coding|9/15|n.403-1945C>T||||||,T|intron_variant|MODIFIER|MAP2K5|ENSG00000137764|transcript|ENST00000558392.5|retained_intron|11/17|n.799-1945C>T||||||	mitogen-activated protein kinase kinase 5
727744	6_151487115_A_G	0.5	0	0	C|intron_variant|MODIFIER|MAP2K5|ENSG00000137764|transcript|ENST00000178640.10|protein_coding|15/21|n.973-1730G>C||||||,C|intron_variant|MODIFIER|MAP2K5|ENSG00000137764|transcript|ENST00000395476.6|protein_coding|15/20|n.973-1730G>C||||||,C|intron_variant|MODIFIER|MAP2K5|ENSG00000137764|transcript|ENST00000354498.9|protein_coding|15/21|n.865-1730G>C||||||,C|intron_variant|MODIFIER|MAP2K5|ENSG00000137764|transcript|ENST00000340972.8|protein_coding|9/15|n.403-1730G>C||||||,C|intron_variant|MODIFIER|MAP2K5|ENSG00000137764|transcript|ENST00000558392.5|retained_intron|11/17|n.799-1730G>C||||||	mitogen-activated protein kinase kinase 5
727745	6_151492111_G_A	0.32	0	0	G|intron_variant|MODIFIER|MAP2K5|ENSG00000137764|transcript|ENST00000178640.10|protein_coding|15/21|n.973-1567A>G||||||,G|intron_variant|MODIFIER|MAP2K5|ENSG00000137764|transcript|ENST00000395476.6|protein_coding|15/20|n.973-1567A>G||||||,G|intron_variant|MODIFIER|MAP2K5|ENSG00000137764|transcript|ENST00000354498.9|protein_coding|15/21|n.865-1567A>G||||||,G|intron_variant|MODIFIER|MAP2K5|ENSG00000137764|transcript|ENST00000340972.8|protein_coding|9/15|n.403-1567A>G||||||,G|intron_variant|MODIFIER|MAP2K5|ENSG00000137764|transcript|ENST00000558392.5|retained_intron|11/17|n.799-1567A>G||||||	mitogen-activated protein kinase kinase 5
727746	6_151494876_T_C	0.416666666666667	0	0	C|intron_variant|MODIFIER|MAP2K5|ENSG00000137764|transcript|ENST00000178640.10|protein_coding|16/21|n.1044+6856T>C||||||,C|intron_variant|MODIFIER|MAP2K5|ENSG00000137764|transcript|ENST00000395476.6|protein_coding|16/20|n.1044+6856T>C||||||,C|intron_variant|MODIFIER|MAP2K5|ENSG00000137764|transcript|ENST00000354498.9|protein_coding|16/21|n.936+6856T>C||||||,C|intron_variant|MODIFIER|MAP2K5|ENSG00000137764|transcript|ENST00000340972.8|protein_coding|10/15|n.474+6856T>C||||||,C|intron_variant|MODIFIER|MAP2K5|ENSG00000137764|transcript|ENST00000557869.2|protein_coding|1/2|c.51+6856T>C||||||WARNING_TRANSCRIPT_NO_START_CODON,C|intron_variant|MODIFIER|MAP2K5|ENSG00000137764|transcript|ENST00000558392.5|retained_intron|12/17|n.870+6856T>C||||||	mitogen-activated protein kinase kinase 5
727747	6_151496857_C_T	0.520833333333333	0	0	C|intron_variant|MODIFIER|MAP2K5|ENSG00000137764|transcript|ENST00000178640.10|protein_coding|16/21|n.1045-5015G>C||||||,C|intron_variant|MODIFIER|MAP2K5|ENSG00000137764|transcript|ENST00000395476.6|protein_coding|16/20|n.1044+19493G>C||||||,C|intron_variant|MODIFIER|MAP2K5|ENSG00000137764|transcript|ENST00000354498.9|protein_coding|16/21|n.937-5015G>C||||||,C|intron_variant|MODIFIER|MAP2K5|ENSG00000137764|transcript|ENST00000340972.8|protein_coding|10/15|n.475-5015G>C||||||,C|intron_variant|MODIFIER|MAP2K5|ENSG00000137764|transcript|ENST00000557869.2|protein_coding|1/2|c.51+19493G>C||||||WARNING_TRANSCRIPT_NO_START_CODON,C|intron_variant|MODIFIER|MAP2K5|ENSG00000137764|transcript|ENST00000558274.1|processed_transcript|1/4|n.185+4720G>C||||||,C|intron_variant|MODIFIER|MAP2K5|ENSG00000137764|transcript|ENST00000558392.5|retained_intron|12/17|n.871-5015G>C||||||	mitogen-activated protein kinase kinase 5
727748	6_151505114_T_C	0.523809523809524	0	0	T|intron_variant|MODIFIER|MAP2K5|ENSG00000137764|transcript|ENST00000178640.10|protein_coding|16/21|n.1045-2329C>T||||||,T|intron_variant|MODIFIER|MAP2K5|ENSG00000137764|transcript|ENST00000395476.6|protein_coding|16/20|n.1044+22179C>T||||||,T|intron_variant|MODIFIER|MAP2K5|ENSG00000137764|transcript|ENST00000354498.9|protein_coding|16/21|n.937-2329C>T||||||,T|intron_variant|MODIFIER|MAP2K5|ENSG00000137764|transcript|ENST00000340972.8|protein_coding|10/15|n.475-2329C>T||||||,T|intron_variant|MODIFIER|MAP2K5|ENSG00000137764|transcript|ENST00000557869.2|protein_coding|1/2|c.51+22179C>T||||||WARNING_TRANSCRIPT_NO_START_CODON,T|intron_variant|MODIFIER|MAP2K5|ENSG00000137764|transcript|ENST00000558274.1|processed_transcript|1/4|n.185+7406C>T||||||,T|intron_variant|MODIFIER|MAP2K5|ENSG00000137764|transcript|ENST00000558392.5|retained_intron|12/17|n.871-2329C>T||||||	mitogen-activated protein kinase kinase 5
727749	6_151505280_G_A	0.419354838709677	0	0	T|intron_variant|MODIFIER|MAP2K5|ENSG00000137764|transcript|ENST00000178640.10|protein_coding|17/21|n.1074+854C>T||||||,T|intron_variant|MODIFIER|MAP2K5|ENSG00000137764|transcript|ENST00000395476.6|protein_coding|16/20|n.1045-19432C>T||||||,T|intron_variant|MODIFIER|MAP2K5|ENSG00000137764|transcript|ENST00000354498.9|protein_coding|17/21|n.966+854C>T||||||,T|intron_variant|MODIFIER|MAP2K5|ENSG00000137764|transcript|ENST00000340972.8|protein_coding|11/15|n.504+854C>T||||||,T|intron_variant|MODIFIER|MAP2K5|ENSG00000137764|transcript|ENST00000557869.2|protein_coding|1/2|c.52-19770C>T||||||WARNING_TRANSCRIPT_NO_START_CODON,T|intron_variant|MODIFIER|MAP2K5|ENSG00000137764|transcript|ENST00000558274.1|processed_transcript|1/4|n.185+10618C>T||||||,T|intron_variant|MODIFIER|MAP2K5|ENSG00000137764|transcript|ENST00000558392.5|retained_intron|13/17|n.900+854C>T||||||	mitogen-activated protein kinase kinase 5
727750	6_151523308_T_A	0.741935483870968	0	0	G|intron_variant|MODIFIER|MAP2K5|ENSG00000137764|transcript|ENST00000178640.10|protein_coding|17/21|n.1074+997A>G||||||,G|intron_variant|MODIFIER|MAP2K5|ENSG00000137764|transcript|ENST00000395476.6|protein_coding|16/20|n.1045-19289A>G||||||,G|intron_variant|MODIFIER|MAP2K5|ENSG00000137764|transcript|ENST00000354498.9|protein_coding|17/21|n.966+997A>G||||||,G|intron_variant|MODIFIER|MAP2K5|ENSG00000137764|transcript|ENST00000340972.8|protein_coding|11/15|n.504+997A>G||||||,G|intron_variant|MODIFIER|MAP2K5|ENSG00000137764|transcript|ENST00000557869.2|protein_coding|1/2|c.52-19627A>G||||||WARNING_TRANSCRIPT_NO_START_CODON,G|intron_variant|MODIFIER|MAP2K5|ENSG00000137764|transcript|ENST00000558274.1|processed_transcript|1/4|n.185+10761A>G||||||,G|intron_variant|MODIFIER|MAP2K5|ENSG00000137764|transcript|ENST00000558392.5|retained_intron|13/17|n.900+997A>G||||||	mitogen-activated protein kinase kinase 5
727751	6_151527764_C_A	0.55	0	0	G|intron_variant|MODIFIER|MAP2K5|ENSG00000137764|transcript|ENST00000178640.10|protein_coding|17/21|n.1074+3625A>G||||||,G|intron_variant|MODIFIER|MAP2K5|ENSG00000137764|transcript|ENST00000395476.6|protein_coding|16/20|n.1045-16661A>G||||||,G|intron_variant|MODIFIER|MAP2K5|ENSG00000137764|transcript|ENST00000354498.9|protein_coding|17/21|n.966+3625A>G||||||,G|intron_variant|MODIFIER|MAP2K5|ENSG00000137764|transcript|ENST00000340972.8|protein_coding|11/15|n.504+3625A>G||||||,G|intron_variant|MODIFIER|MAP2K5|ENSG00000137764|transcript|ENST00000557869.2|protein_coding|1/2|c.52-16999A>G||||||WARNING_TRANSCRIPT_NO_START_CODON,G|intron_variant|MODIFIER|MAP2K5|ENSG00000137764|transcript|ENST00000558274.1|processed_transcript|1/4|n.185+13389A>G||||||,G|intron_variant|MODIFIER|MAP2K5|ENSG00000137764|transcript|ENST00000558392.5|retained_intron|13/17|n.900+3625A>G||||||	mitogen-activated protein kinase kinase 5
727752	6_151528892_T_C	0.464285714285714	1	0	G|intron_variant|MODIFIER|MAP2K5|ENSG00000137764|transcript|ENST00000178640.10|protein_coding|17/21|n.1074+6738T>G||||||,G|intron_variant|MODIFIER|MAP2K5|ENSG00000137764|transcript|ENST00000395476.6|protein_coding|16/20|n.1045-13548T>G||||||,G|intron_variant|MODIFIER|MAP2K5|ENSG00000137764|transcript|ENST00000354498.9|protein_coding|17/21|n.966+6738T>G||||||,G|intron_variant|MODIFIER|MAP2K5|ENSG00000137764|transcript|ENST00000340972.8|protein_coding|11/15|n.504+6738T>G||||||,G|intron_variant|MODIFIER|MAP2K5|ENSG00000137764|transcript|ENST00000557869.2|protein_coding|1/2|c.52-13886T>G||||||WARNING_TRANSCRIPT_NO_START_CODON,G|intron_variant|MODIFIER|MAP2K5|ENSG00000137764|transcript|ENST00000558274.1|processed_transcript|1/4|n.186-13886T>G||||||,G|intron_variant|MODIFIER|MAP2K5|ENSG00000137764|transcript|ENST00000558392.5|retained_intron|13/17|n.900+6738T>G||||||	mitogen-activated protein kinase kinase 5
727753	6_151536459_A_G	0.444444444444444	0	0	A|intron_variant|MODIFIER|MAP2K5|ENSG00000137764|transcript|ENST00000178640.10|protein_coding|17/21|n.1074+7725G>A||||||,A|intron_variant|MODIFIER|MAP2K5|ENSG00000137764|transcript|ENST00000395476.6|protein_coding|16/20|n.1045-12561G>A||||||,A|intron_variant|MODIFIER|MAP2K5|ENSG00000137764|transcript|ENST00000354498.9|protein_coding|17/21|n.966+7725G>A||||||,A|intron_variant|MODIFIER|MAP2K5|ENSG00000137764|transcript|ENST00000340972.8|protein_coding|11/15|n.504+7725G>A||||||,A|intron_variant|MODIFIER|MAP2K5|ENSG00000137764|transcript|ENST00000557869.2|protein_coding|1/2|c.52-12899G>A||||||WARNING_TRANSCRIPT_NO_START_CODON,A|intron_variant|MODIFIER|MAP2K5|ENSG00000137764|transcript|ENST00000558274.1|processed_transcript|1/4|n.186-12899G>A||||||,A|intron_variant|MODIFIER|MAP2K5|ENSG00000137764|transcript|ENST00000558392.5|retained_intron|13/17|n.900+7725G>A||||||	mitogen-activated protein kinase kinase 5
727754	6_151541093_T_C	0.525	0.526315789473684	0	A|intron_variant|MODIFIER|MAP2K5|ENSG00000137764|transcript|ENST00000178640.10|protein_coding|17/21|n.1074+8078G>A||||||,A|intron_variant|MODIFIER|MAP2K5|ENSG00000137764|transcript|ENST00000395476.6|protein_coding|16/20|n.1045-12208G>A||||||,A|intron_variant|MODIFIER|MAP2K5|ENSG00000137764|transcript|ENST00000354498.9|protein_coding|17/21|n.966+8078G>A||||||,A|intron_variant|MODIFIER|MAP2K5|ENSG00000137764|transcript|ENST00000340972.8|protein_coding|11/15|n.504+8078G>A||||||,A|intron_variant|MODIFIER|MAP2K5|ENSG00000137764|transcript|ENST00000557869.2|protein_coding|1/2|c.52-12546G>A||||||WARNING_TRANSCRIPT_NO_START_CODON,A|intron_variant|MODIFIER|MAP2K5|ENSG00000137764|transcript|ENST00000558274.1|processed_transcript|1/4|n.186-12546G>A||||||,A|intron_variant|MODIFIER|MAP2K5|ENSG00000137764|transcript|ENST00000558392.5|retained_intron|13/17|n.900+8078G>A||||||	mitogen-activated protein kinase kinase 5
727755	6_151547097_A_C	0.264705882352941	0	0	G|intron_variant|MODIFIER|MAP2K5|ENSG00000137764|transcript|ENST00000178640.10|protein_coding|17/21|n.1074+9287A>G||||||,G|intron_variant|MODIFIER|MAP2K5|ENSG00000137764|transcript|ENST00000395476.6|protein_coding|16/20|n.1045-10999A>G||||||,G|intron_variant|MODIFIER|MAP2K5|ENSG00000137764|transcript|ENST00000354498.9|protein_coding|17/21|n.966+9287A>G||||||,G|intron_variant|MODIFIER|MAP2K5|ENSG00000137764|transcript|ENST00000340972.8|protein_coding|11/15|n.504+9287A>G||||||,G|intron_variant|MODIFIER|MAP2K5|ENSG00000137764|transcript|ENST00000557869.2|protein_coding|1/2|c.52-11337A>G||||||WARNING_TRANSCRIPT_NO_START_CODON,G|intron_variant|MODIFIER|MAP2K5|ENSG00000137764|transcript|ENST00000558274.1|processed_transcript|1/4|n.186-11337A>G||||||,G|intron_variant|MODIFIER|MAP2K5|ENSG00000137764|transcript|ENST00000558392.5|retained_intron|13/17|n.900+9287A>G||||||	mitogen-activated protein kinase kinase 5
727756	6_151547601_G_A	0.230769230769231	0	0	C|intron_variant|MODIFIER|MAP2K5|ENSG00000137764|transcript|ENST00000178640.10|protein_coding|17/21|n.1075-6419T>C||||||,C|intron_variant|MODIFIER|MAP2K5|ENSG00000137764|transcript|ENST00000395476.6|protein_coding|16/20|n.1045-6419T>C||||||,C|intron_variant|MODIFIER|MAP2K5|ENSG00000137764|transcript|ENST00000354498.9|protein_coding|17/21|n.967-6419T>C||||||,C|intron_variant|MODIFIER|MAP2K5|ENSG00000137764|transcript|ENST00000340972.8|protein_coding|11/15|n.505-6419T>C||||||,C|intron_variant|MODIFIER|MAP2K5|ENSG00000137764|transcript|ENST00000557869.2|protein_coding|1/2|c.52-6757T>C||||||WARNING_TRANSCRIPT_NO_START_CODON,C|intron_variant|MODIFIER|MAP2K5|ENSG00000137764|transcript|ENST00000558274.1|processed_transcript|1/4|n.186-6757T>C||||||,C|intron_variant|MODIFIER|MAP2K5|ENSG00000137764|transcript|ENST00000558392.5|retained_intron|13/17|n.901-6419T>C||||||	mitogen-activated protein kinase kinase 5
727757	6_151548030_A_G	0.512820512820513	0.590909090909091	0	C|intron_variant|MODIFIER|MAP2K5|ENSG00000137764|transcript|ENST00000178640.10|protein_coding|17/21|n.1075-5283T>C||||||,C|intron_variant|MODIFIER|MAP2K5|ENSG00000137764|transcript|ENST00000395476.6|protein_coding|16/20|n.1045-5283T>C||||||,C|intron_variant|MODIFIER|MAP2K5|ENSG00000137764|transcript|ENST00000354498.9|protein_coding|17/21|n.967-5283T>C||||||,C|intron_variant|MODIFIER|MAP2K5|ENSG00000137764|transcript|ENST00000340972.8|protein_coding|11/15|n.505-5283T>C||||||,C|intron_variant|MODIFIER|MAP2K5|ENSG00000137764|transcript|ENST00000557869.2|protein_coding|1/2|c.52-5621T>C||||||WARNING_TRANSCRIPT_NO_START_CODON,C|intron_variant|MODIFIER|MAP2K5|ENSG00000137764|transcript|ENST00000558274.1|processed_transcript|1/4|n.186-5621T>C||||||,C|intron_variant|MODIFIER|MAP2K5|ENSG00000137764|transcript|ENST00000558392.5|retained_intron|13/17|n.901-5283T>C||||||	mitogen-activated protein kinase kinase 5
727758	6_151551402_T_C	0.3125	1	0	G|intron_variant|MODIFIER|MAP2K5|ENSG00000137764|transcript|ENST00000178640.10|protein_coding|17/21|n.1075-4396A>G||||||,G|intron_variant|MODIFIER|MAP2K5|ENSG00000137764|transcript|ENST00000395476.6|protein_coding|16/20|n.1045-4396A>G||||||,G|intron_variant|MODIFIER|MAP2K5|ENSG00000137764|transcript|ENST00000354498.9|protein_coding|17/21|n.967-4396A>G||||||,G|intron_variant|MODIFIER|MAP2K5|ENSG00000137764|transcript|ENST00000340972.8|protein_coding|11/15|n.505-4396A>G||||||,G|intron_variant|MODIFIER|MAP2K5|ENSG00000137764|transcript|ENST00000557869.2|protein_coding|1/2|c.52-4734A>G||||||WARNING_TRANSCRIPT_NO_START_CODON,G|intron_variant|MODIFIER|MAP2K5|ENSG00000137764|transcript|ENST00000558274.1|processed_transcript|1/4|n.186-4734A>G||||||,G|intron_variant|MODIFIER|MAP2K5|ENSG00000137764|transcript|ENST00000558392.5|retained_intron|13/17|n.901-4396A>G||||||	mitogen-activated protein kinase kinase 5
727759	6_151551432_C_T	0.3125	0	0	G|intron_variant|MODIFIER|MAP2K5|ENSG00000137764|transcript|ENST00000178640.10|protein_coding|19/21|n.1134+131A>G||||||,G|intron_variant|MODIFIER|MAP2K5|ENSG00000137764|transcript|ENST00000395476.6|protein_coding|18/20|n.1104+131A>G||||||,G|intron_variant|MODIFIER|MAP2K5|ENSG00000137764|transcript|ENST00000354498.9|protein_coding|19/21|n.1026+131A>G||||||,G|intron_variant|MODIFIER|MAP2K5|ENSG00000137764|transcript|ENST00000340972.8|protein_coding|13/15|n.564+131A>G||||||,G|intron_variant|MODIFIER|MAP2K5|ENSG00000137764|transcript|ENST00000557869.2|protein_coding|2/2|c.84+131A>G||||||WARNING_TRANSCRIPT_NO_START_CODON,G|intron_variant|MODIFIER|MAP2K5|ENSG00000137764|transcript|ENST00000558274.1|processed_transcript|2/4|n.218+131A>G||||||,G|intron_variant|MODIFIER|MAP2K5|ENSG00000137764|transcript|ENST00000558021.1|retained_intron|1/1|n.234+131A>G||||||,G|intron_variant|MODIFIER|MAP2K5|ENSG00000137764|transcript|ENST00000558392.5|retained_intron|15/17|n.960+131A>G||||||	mitogen-activated protein kinase kinase 5
727760	6_151556638_G_A	1	0	0	G|intron_variant|MODIFIER|MAP2K5|ENSG00000137764|transcript|ENST00000178640.10|protein_coding|19/21|n.1134+1185A>G||||||,G|intron_variant|MODIFIER|MAP2K5|ENSG00000137764|transcript|ENST00000395476.6|protein_coding|18/20|n.1104+1185A>G||||||,G|intron_variant|MODIFIER|MAP2K5|ENSG00000137764|transcript|ENST00000354498.9|protein_coding|19/21|n.1026+1185A>G||||||,G|intron_variant|MODIFIER|MAP2K5|ENSG00000137764|transcript|ENST00000340972.8|protein_coding|13/15|n.564+1185A>G||||||,G|intron_variant|MODIFIER|MAP2K5|ENSG00000137764|transcript|ENST00000557869.2|protein_coding|2/2|c.84+1185A>G||||||WARNING_TRANSCRIPT_NO_START_CODON,G|intron_variant|MODIFIER|MAP2K5|ENSG00000137764|transcript|ENST00000558274.1|processed_transcript|2/4|n.218+1185A>G||||||,G|intron_variant|MODIFIER|MAP2K5|ENSG00000137764|transcript|ENST00000558021.1|retained_intron|1/1|n.234+1185A>G||||||,G|intron_variant|MODIFIER|MAP2K5|ENSG00000137764|transcript|ENST00000558392.5|retained_intron|15/17|n.960+1185A>G||||||	mitogen-activated protein kinase kinase 5
727761	6_151562525_A_C	0.405405405405405	1	0	G|intron_variant|MODIFIER|MAP2K5|ENSG00000137764|transcript|ENST00000178640.10|protein_coding|19/21|n.1134+5889A>G||||||,G|intron_variant|MODIFIER|MAP2K5|ENSG00000137764|transcript|ENST00000395476.6|protein_coding|18/20|n.1104+5889A>G||||||,G|intron_variant|MODIFIER|MAP2K5|ENSG00000137764|transcript|ENST00000354498.9|protein_coding|19/21|n.1026+5889A>G||||||,G|intron_variant|MODIFIER|MAP2K5|ENSG00000137764|transcript|ENST00000340972.8|protein_coding|13/15|n.564+5889A>G||||||,G|intron_variant|MODIFIER|MAP2K5|ENSG00000137764|transcript|ENST00000557869.2|protein_coding|2/2|c.84+5889A>G||||||WARNING_TRANSCRIPT_NO_START_CODON,G|intron_variant|MODIFIER|MAP2K5|ENSG00000137764|transcript|ENST00000558274.1|processed_transcript|2/4|n.218+5889A>G||||||,G|intron_variant|MODIFIER|MAP2K5|ENSG00000137764|transcript|ENST00000558021.1|retained_intron|1/1|n.234+5889A>G||||||,G|intron_variant|MODIFIER|MAP2K5|ENSG00000137764|transcript|ENST00000558392.5|retained_intron|15/17|n.960+5889A>G||||||	mitogen-activated protein kinase kinase 5
727762	6_151565004_C_T	0.310344827586207	1	0	T|intron_variant|MODIFIER|MAP2K5|ENSG00000137764|transcript|ENST00000178640.10|protein_coding|19/21|n.1134+8856C>T||||||,T|intron_variant|MODIFIER|MAP2K5|ENSG00000137764|transcript|ENST00000395476.6|protein_coding|18/20|n.1104+8856C>T||||||,T|intron_variant|MODIFIER|MAP2K5|ENSG00000137764|transcript|ENST00000354498.9|protein_coding|19/21|n.1026+8856C>T||||||,T|intron_variant|MODIFIER|MAP2K5|ENSG00000137764|transcript|ENST00000340972.8|protein_coding|13/15|n.564+8856C>T||||||,T|intron_variant|MODIFIER|MAP2K5|ENSG00000137764|transcript|ENST00000557869.2|protein_coding|2/2|c.84+8856C>T||||||WARNING_TRANSCRIPT_NO_START_CODON,T|intron_variant|MODIFIER|MAP2K5|ENSG00000137764|transcript|ENST00000558274.1|processed_transcript|2/4|n.218+8856C>T||||||,T|intron_variant|MODIFIER|MAP2K5|ENSG00000137764|transcript|ENST00000558021.1|retained_intron|1/1|n.234+8856C>T||||||,T|intron_variant|MODIFIER|MAP2K5|ENSG00000137764|transcript|ENST00000558392.5|retained_intron|15/17|n.960+8856C>T||||||	mitogen-activated protein kinase kinase 5
727763	6_151565045_G_A	0.375	1	0	T|intron_variant|MODIFIER|MAP2K5|ENSG00000137764|transcript|ENST00000178640.10|protein_coding|19/21|n.1134+9037C>T||||||,T|intron_variant|MODIFIER|MAP2K5|ENSG00000137764|transcript|ENST00000395476.6|protein_coding|18/20|n.1104+9037C>T||||||,T|intron_variant|MODIFIER|MAP2K5|ENSG00000137764|transcript|ENST00000354498.9|protein_coding|19/21|n.1026+9037C>T||||||,T|intron_variant|MODIFIER|MAP2K5|ENSG00000137764|transcript|ENST00000340972.8|protein_coding|13/15|n.564+9037C>T||||||,T|intron_variant|MODIFIER|MAP2K5|ENSG00000137764|transcript|ENST00000557869.2|protein_coding|2/2|c.84+9037C>T||||||WARNING_TRANSCRIPT_NO_START_CODON,T|intron_variant|MODIFIER|MAP2K5|ENSG00000137764|transcript|ENST00000558274.1|processed_transcript|2/4|n.218+9037C>T||||||,T|intron_variant|MODIFIER|MAP2K5|ENSG00000137764|transcript|ENST00000558021.1|retained_intron|1/1|n.234+9037C>T||||||,T|intron_variant|MODIFIER|MAP2K5|ENSG00000137764|transcript|ENST00000558392.5|retained_intron|15/17|n.960+9037C>T||||||	mitogen-activated protein kinase kinase 5
727764	6_151569654_C_T	0.590909090909091	0	0	G|intron_variant|MODIFIER|MAP2K5|ENSG00000137764|transcript|ENST00000178640.10|protein_coding|19/21|n.1134+10237C>G||||||,G|intron_variant|MODIFIER|MAP2K5|ENSG00000137764|transcript|ENST00000395476.6|protein_coding|18/20|n.1104+10237C>G||||||,G|intron_variant|MODIFIER|MAP2K5|ENSG00000137764|transcript|ENST00000354498.9|protein_coding|19/21|n.1026+10237C>G||||||,G|intron_variant|MODIFIER|MAP2K5|ENSG00000137764|transcript|ENST00000340972.8|protein_coding|13/15|n.564+10237C>G||||||,G|intron_variant|MODIFIER|MAP2K5|ENSG00000137764|transcript|ENST00000557869.2|protein_coding|2/2|c.84+10237C>G||||||WARNING_TRANSCRIPT_NO_START_CODON,G|intron_variant|MODIFIER|MAP2K5|ENSG00000137764|transcript|ENST00000558274.1|processed_transcript|2/4|n.218+10237C>G||||||,G|intron_variant|MODIFIER|MAP2K5|ENSG00000137764|transcript|ENST00000558021.1|retained_intron|1/1|n.234+10237C>G||||||,G|intron_variant|MODIFIER|MAP2K5|ENSG00000137764|transcript|ENST00000558392.5|retained_intron|15/17|n.960+10237C>G||||||	mitogen-activated protein kinase kinase 5
727765	6_151571000_C_T	0.439024390243902	0	0	A|intron_variant|MODIFIER|MAP2K5|ENSG00000137764|transcript|ENST00000178640.10|protein_coding|19/21|n.1135-7552G>A||||||,A|intron_variant|MODIFIER|MAP2K5|ENSG00000137764|transcript|ENST00000395476.6|protein_coding|18/20|n.1105-7552G>A||||||,A|intron_variant|MODIFIER|MAP2K5|ENSG00000137764|transcript|ENST00000354498.9|protein_coding|19/21|n.1027-7552G>A||||||,A|intron_variant|MODIFIER|MAP2K5|ENSG00000137764|transcript|ENST00000340972.8|protein_coding|13/15|n.565-7552G>A||||||,A|intron_variant|MODIFIER|MAP2K5|ENSG00000137764|transcript|ENST00000557869.2|protein_coding|2/2|c.85-7552G>A||||||WARNING_TRANSCRIPT_NO_START_CODON,A|intron_variant|MODIFIER|MAP2K5|ENSG00000137764|transcript|ENST00000558274.1|processed_transcript|2/4|n.219-7552G>A||||||,A|intron_variant|MODIFIER|MAP2K5|ENSG00000137764|transcript|ENST00000558021.1|retained_intron|1/1|n.235-7552G>A||||||,A|intron_variant|MODIFIER|MAP2K5|ENSG00000137764|transcript|ENST00000558392.5|retained_intron|15/17|n.961-7552G>A||||||	mitogen-activated protein kinase kinase 5
727766	6_151574321_G_C	0.5625	0	0	A|intron_variant|MODIFIER|MAP2K5|ENSG00000137764|transcript|ENST00000178640.10|protein_coding|19/21|n.1135-6927T>A||||||,A|intron_variant|MODIFIER|MAP2K5|ENSG00000137764|transcript|ENST00000395476.6|protein_coding|18/20|n.1105-6927T>A||||||,A|intron_variant|MODIFIER|MAP2K5|ENSG00000137764|transcript|ENST00000354498.9|protein_coding|19/21|n.1027-6927T>A||||||,A|intron_variant|MODIFIER|MAP2K5|ENSG00000137764|transcript|ENST00000340972.8|protein_coding|13/15|n.565-6927T>A||||||,A|intron_variant|MODIFIER|MAP2K5|ENSG00000137764|transcript|ENST00000557869.2|protein_coding|2/2|c.85-6927T>A||||||WARNING_TRANSCRIPT_NO_START_CODON,A|intron_variant|MODIFIER|MAP2K5|ENSG00000137764|transcript|ENST00000558274.1|processed_transcript|2/4|n.219-6927T>A||||||,A|intron_variant|MODIFIER|MAP2K5|ENSG00000137764|transcript|ENST00000558021.1|retained_intron|1/1|n.235-6927T>A||||||,A|intron_variant|MODIFIER|MAP2K5|ENSG00000137764|transcript|ENST00000558392.5|retained_intron|15/17|n.961-6927T>A||||||	mitogen-activated protein kinase kinase 5
727767	6_151575100_G_A	0.375	0	0	G|intron_variant|MODIFIER|MAP2K5|ENSG00000137764|transcript|ENST00000178640.10|protein_coding|19/21|n.1135-6370A>G||||||,G|intron_variant|MODIFIER|MAP2K5|ENSG00000137764|transcript|ENST00000395476.6|protein_coding|18/20|n.1105-6370A>G||||||,G|intron_variant|MODIFIER|MAP2K5|ENSG00000137764|transcript|ENST00000354498.9|protein_coding|19/21|n.1027-6370A>G||||||,G|intron_variant|MODIFIER|MAP2K5|ENSG00000137764|transcript|ENST00000340972.8|protein_coding|13/15|n.565-6370A>G||||||,G|intron_variant|MODIFIER|MAP2K5|ENSG00000137764|transcript|ENST00000557869.2|protein_coding|2/2|c.85-6370A>G||||||WARNING_TRANSCRIPT_NO_START_CODON,G|intron_variant|MODIFIER|MAP2K5|ENSG00000137764|transcript|ENST00000558274.1|processed_transcript|2/4|n.219-6370A>G||||||,G|intron_variant|MODIFIER|MAP2K5|ENSG00000137764|transcript|ENST00000558021.1|retained_intron|1/1|n.235-6370A>G||||||,G|intron_variant|MODIFIER|MAP2K5|ENSG00000137764|transcript|ENST00000558392.5|retained_intron|15/17|n.961-6370A>G||||||	mitogen-activated protein kinase kinase 5
727768	6_151575911_T_C	0.382352941176471	0	0	A|intron_variant|MODIFIER|MAP2K5|ENSG00000137764|transcript|ENST00000178640.10|protein_coding|19/21|n.1135-5627T>A||||||,A|intron_variant|MODIFIER|MAP2K5|ENSG00000137764|transcript|ENST00000395476.6|protein_coding|18/20|n.1105-5627T>A||||||,A|intron_variant|MODIFIER|MAP2K5|ENSG00000137764|transcript|ENST00000354498.9|protein_coding|19/21|n.1027-5627T>A||||||,A|intron_variant|MODIFIER|MAP2K5|ENSG00000137764|transcript|ENST00000340972.8|protein_coding|13/15|n.565-5627T>A||||||,A|intron_variant|MODIFIER|MAP2K5|ENSG00000137764|transcript|ENST00000557869.2|protein_coding|2/2|c.85-5627T>A||||||WARNING_TRANSCRIPT_NO_START_CODON,A|intron_variant|MODIFIER|MAP2K5|ENSG00000137764|transcript|ENST00000558274.1|processed_transcript|2/4|n.219-5627T>A||||||,A|intron_variant|MODIFIER|MAP2K5|ENSG00000137764|transcript|ENST00000558021.1|retained_intron|1/1|n.235-5627T>A||||||,A|intron_variant|MODIFIER|MAP2K5|ENSG00000137764|transcript|ENST00000558392.5|retained_intron|15/17|n.961-5627T>A||||||	mitogen-activated protein kinase kinase 5
727769	6_151578708_T_C	0.439024390243902	1	0	C|intron_variant|MODIFIER|MAP2K5|ENSG00000137764|transcript|ENST00000178640.10|protein_coding|19/21|n.1135-4798A>C||||||,C|intron_variant|MODIFIER|MAP2K5|ENSG00000137764|transcript|ENST00000395476.6|protein_coding|18/20|n.1105-4798A>C||||||,C|intron_variant|MODIFIER|MAP2K5|ENSG00000137764|transcript|ENST00000354498.9|protein_coding|19/21|n.1027-4798A>C||||||,C|intron_variant|MODIFIER|MAP2K5|ENSG00000137764|transcript|ENST00000340972.8|protein_coding|13/15|n.565-4798A>C||||||,C|intron_variant|MODIFIER|MAP2K5|ENSG00000137764|transcript|ENST00000557869.2|protein_coding|2/2|c.85-4798A>C||||||WARNING_TRANSCRIPT_NO_START_CODON,C|intron_variant|MODIFIER|MAP2K5|ENSG00000137764|transcript|ENST00000558274.1|processed_transcript|2/4|n.219-4798A>C||||||,C|intron_variant|MODIFIER|MAP2K5|ENSG00000137764|transcript|ENST00000558021.1|retained_intron|1/1|n.235-4798A>C||||||,C|intron_variant|MODIFIER|MAP2K5|ENSG00000137764|transcript|ENST00000558392.5|retained_intron|15/17|n.961-4798A>C||||||	mitogen-activated protein kinase kinase 5
727770	6_151587506_C_T	0.384615384615385	1	0	T|intron_variant|MODIFIER|MAP2K5|ENSG00000137764|transcript|ENST00000178640.10|protein_coding|19/21|n.1135-3078C>T||||||,T|intron_variant|MODIFIER|MAP2K5|ENSG00000137764|transcript|ENST00000395476.6|protein_coding|18/20|n.1105-3078C>T||||||,T|intron_variant|MODIFIER|MAP2K5|ENSG00000137764|transcript|ENST00000354498.9|protein_coding|19/21|n.1027-3078C>T||||||,T|intron_variant|MODIFIER|MAP2K5|ENSG00000137764|transcript|ENST00000340972.8|protein_coding|13/15|n.565-3078C>T||||||,T|intron_variant|MODIFIER|MAP2K5|ENSG00000137764|transcript|ENST00000557869.2|protein_coding|2/2|c.85-3078C>T||||||WARNING_TRANSCRIPT_NO_START_CODON,T|intron_variant|MODIFIER|MAP2K5|ENSG00000137764|transcript|ENST00000558274.1|processed_transcript|2/4|n.219-3078C>T||||||,T|intron_variant|MODIFIER|MAP2K5|ENSG00000137764|transcript|ENST00000558021.1|retained_intron|1/1|n.235-3078C>T||||||,T|intron_variant|MODIFIER|MAP2K5|ENSG00000137764|transcript|ENST00000558392.5|retained_intron|15/17|n.961-3078C>T||||||	mitogen-activated protein kinase kinase 5
727771	6_151612040_A_G	0.5	0.769230769230769	0	A|intron_variant|MODIFIER|MAP2K5|ENSG00000137764|transcript|ENST00000178640.10|protein_coding|19/21|n.1135-1761G>A||||||,A|intron_variant|MODIFIER|MAP2K5|ENSG00000137764|transcript|ENST00000395476.6|protein_coding|18/20|n.1105-1761G>A||||||,A|intron_variant|MODIFIER|MAP2K5|ENSG00000137764|transcript|ENST00000354498.9|protein_coding|19/21|n.1027-1761G>A||||||,A|intron_variant|MODIFIER|MAP2K5|ENSG00000137764|transcript|ENST00000340972.8|protein_coding|13/15|n.565-1761G>A||||||,A|intron_variant|MODIFIER|MAP2K5|ENSG00000137764|transcript|ENST00000557869.2|protein_coding|2/2|c.85-1761G>A||||||WARNING_TRANSCRIPT_NO_START_CODON,A|intron_variant|MODIFIER|MAP2K5|ENSG00000137764|transcript|ENST00000558274.1|processed_transcript|2/4|n.219-1761G>A||||||,A|intron_variant|MODIFIER|MAP2K5|ENSG00000137764|transcript|ENST00000558021.1|retained_intron|1/1|n.235-1761G>A||||||,A|intron_variant|MODIFIER|MAP2K5|ENSG00000137764|transcript|ENST00000558392.5|retained_intron|15/17|n.961-1761G>A||||||	mitogen-activated protein kinase kinase 5
727772	6_151615079_C_G	0.483870967741935	0	0	T|intron_variant|MODIFIER|MAP2K5|ENSG00000137764|transcript|ENST00000178640.10|protein_coding|20/21|n.1197-1499C>T||||||,T|intron_variant|MODIFIER|MAP2K5|ENSG00000137764|transcript|ENST00000395476.6|protein_coding|19/20|n.1167-1499C>T||||||,T|intron_variant|MODIFIER|MAP2K5|ENSG00000137764|transcript|ENST00000354498.9|protein_coding|20/21|n.1089-1499C>T||||||,T|intron_variant|MODIFIER|MAP2K5|ENSG00000137764|transcript|ENST00000340972.8|protein_coding|14/15|n.627-1499C>T||||||,T|intron_variant|MODIFIER|MAP2K5|ENSG00000137764|transcript|ENST00000558274.1|processed_transcript|3/4|n.281-1499C>T||||||,T|intron_variant|MODIFIER|MAP2K5|ENSG00000137764|transcript|ENST00000558392.5|retained_intron|16/17|n.1023-1499C>T||||||	mitogen-activated protein kinase kinase 5
727773	6_151615542_G_A	0.428571428571429	0	0	T|intron_variant|MODIFIER|MAP2K5|ENSG00000137764|transcript|ENST00000178640.10|protein_coding|21/21|n.1242+917C>T||||||,T|intron_variant|MODIFIER|MAP2K5|ENSG00000137764|transcript|ENST00000395476.6|protein_coding|20/20|n.1212+917C>T||||||,T|intron_variant|MODIFIER|MAP2K5|ENSG00000137764|transcript|ENST00000354498.9|protein_coding|21/21|n.1134+917C>T||||||,T|intron_variant|MODIFIER|MAP2K5|ENSG00000137764|transcript|ENST00000340972.8|protein_coding|15/15|n.672+917C>T||||||,T|intron_variant|MODIFIER|MAP2K5|ENSG00000137764|transcript|ENST00000558274.1|processed_transcript|4/4|n.326+917C>T||||||,T|intron_variant|MODIFIER|MAP2K5|ENSG00000137764|transcript|ENST00000558392.5|retained_intron|17/17|n.1068+917C>T||||||	mitogen-activated protein kinase kinase 5
727774	6_151618046_G_A	0.470588235294118	0.5625	0	A|intron_variant|MODIFIER|MAP2K5|ENSG00000137764|transcript|ENST00000178640.10|protein_coding|21/21|n.1242+1183G>A||||||,A|intron_variant|MODIFIER|MAP2K5|ENSG00000137764|transcript|ENST00000395476.6|protein_coding|20/20|n.1212+1183G>A||||||,A|intron_variant|MODIFIER|MAP2K5|ENSG00000137764|transcript|ENST00000354498.9|protein_coding|21/21|n.1134+1183G>A||||||,A|intron_variant|MODIFIER|MAP2K5|ENSG00000137764|transcript|ENST00000340972.8|protein_coding|15/15|n.672+1183G>A||||||,A|intron_variant|MODIFIER|MAP2K5|ENSG00000137764|transcript|ENST00000558274.1|processed_transcript|4/4|n.326+1183G>A||||||,A|intron_variant|MODIFIER|MAP2K5|ENSG00000137764|transcript|ENST00000558392.5|retained_intron|17/17|n.1068+1183G>A||||||	mitogen-activated protein kinase kinase 5
727775	6_151618425_T_C	0.588235294117647	0.565217391304348	0	C|intron_variant|MODIFIER|MAP2K5|ENSG00000137764|transcript|ENST00000178640.10|protein_coding|21/21|n.1242+1974T>C||||||,C|intron_variant|MODIFIER|MAP2K5|ENSG00000137764|transcript|ENST00000395476.6|protein_coding|20/20|n.1212+1974T>C||||||,C|intron_variant|MODIFIER|MAP2K5|ENSG00000137764|transcript|ENST00000354498.9|protein_coding|21/21|n.1134+1974T>C||||||,C|intron_variant|MODIFIER|MAP2K5|ENSG00000137764|transcript|ENST00000340972.8|protein_coding|15/15|n.672+1974T>C||||||,C|intron_variant|MODIFIER|MAP2K5|ENSG00000137764|transcript|ENST00000558274.1|processed_transcript|4/4|n.326+1974T>C||||||,C|intron_variant|MODIFIER|MAP2K5|ENSG00000137764|transcript|ENST00000558392.5|retained_intron|17/17|n.1068+1974T>C||||||	mitogen-activated protein kinase kinase 5
727776	6_151618635_T_C	0.583333333333333	0.523809523809524	0	C|intron_variant|MODIFIER|MAP2K5|ENSG00000137764|transcript|ENST00000178640.10|protein_coding|21/21|n.1242+2672T>C||||||,C|intron_variant|MODIFIER|MAP2K5|ENSG00000137764|transcript|ENST00000395476.6|protein_coding|20/20|n.1212+2672T>C||||||,C|intron_variant|MODIFIER|MAP2K5|ENSG00000137764|transcript|ENST00000354498.9|protein_coding|21/21|n.1134+2672T>C||||||,C|intron_variant|MODIFIER|MAP2K5|ENSG00000137764|transcript|ENST00000340972.8|protein_coding|15/15|n.672+2672T>C||||||,C|intron_variant|MODIFIER|MAP2K5|ENSG00000137764|transcript|ENST00000558274.1|processed_transcript|4/4|n.326+2672T>C||||||,C|intron_variant|MODIFIER|MAP2K5|ENSG00000137764|transcript|ENST00000558392.5|retained_intron|17/17|n.1068+2672T>C||||||	mitogen-activated protein kinase kinase 5
727777	6_151620326_G_A	0.419354838709677	0	0	G|intron_variant|MODIFIER|MAP2K5|ENSG00000137764|transcript|ENST00000178640.10|protein_coding|21/21|n.1242+6985T>G||||||,G|intron_variant|MODIFIER|MAP2K5|ENSG00000137764|transcript|ENST00000395476.6|protein_coding|20/20|n.1212+6985T>G||||||,G|intron_variant|MODIFIER|MAP2K5|ENSG00000137764|transcript|ENST00000354498.9|protein_coding|21/21|n.1134+6985T>G||||||,G|intron_variant|MODIFIER|MAP2K5|ENSG00000137764|transcript|ENST00000340972.8|protein_coding|15/15|n.672+6985T>G||||||,G|intron_variant|MODIFIER|MAP2K5|ENSG00000137764|transcript|ENST00000558274.1|processed_transcript|4/4|n.326+6985T>G||||||,G|intron_variant|MODIFIER|MAP2K5|ENSG00000137764|transcript|ENST00000558392.5|retained_intron|17/17|n.1068+6985T>G||||||	mitogen-activated protein kinase kinase 5
727778	6_151621059_T_G	0.551020408163265	0	0	A|intron_variant|MODIFIER|MAP2K5|ENSG00000137764|transcript|ENST00000178640.10|protein_coding|21/21|n.1242+8115G>A||||||,A|intron_variant|MODIFIER|MAP2K5|ENSG00000137764|transcript|ENST00000395476.6|protein_coding|20/20|n.1212+8115G>A||||||,A|intron_variant|MODIFIER|MAP2K5|ENSG00000137764|transcript|ENST00000354498.9|protein_coding|21/21|n.1134+8115G>A||||||,A|intron_variant|MODIFIER|MAP2K5|ENSG00000137764|transcript|ENST00000340972.8|protein_coding|15/15|n.672+8115G>A||||||,A|intron_variant|MODIFIER|MAP2K5|ENSG00000137764|transcript|ENST00000558274.1|processed_transcript|4/4|n.326+8115G>A||||||,A|intron_variant|MODIFIER|MAP2K5|ENSG00000137764|transcript|ENST00000558392.5|retained_intron|17/17|n.1068+8115G>A||||||	mitogen-activated protein kinase kinase 5
727779	6_151625933_G_A	0.6	0.478260869565217	0	T|intron_variant|MODIFIER|MAP2K5|ENSG00000137764|transcript|ENST00000178640.10|protein_coding|21/21|n.1242+13328C>T||||||,T|intron_variant|MODIFIER|MAP2K5|ENSG00000137764|transcript|ENST00000395476.6|protein_coding|20/20|n.1212+13328C>T||||||,T|intron_variant|MODIFIER|MAP2K5|ENSG00000137764|transcript|ENST00000354498.9|protein_coding|21/21|n.1134+13328C>T||||||,T|intron_variant|MODIFIER|MAP2K5|ENSG00000137764|transcript|ENST00000340972.8|protein_coding|15/15|n.672+13328C>T||||||,T|intron_variant|MODIFIER|MAP2K5|ENSG00000137764|transcript|ENST00000558274.1|processed_transcript|4/4|n.326+13328C>T||||||,T|intron_variant|MODIFIER|MAP2K5|ENSG00000137764|transcript|ENST00000558392.5|retained_intron|17/17|n.1068+13328C>T||||||	mitogen-activated protein kinase kinase 5
727780	6_151627231_G_A	0.41025641025641	0	0	A|intron_variant|MODIFIER|MAP2K5|ENSG00000137764|transcript|ENST00000178640.10|protein_coding|21/21|n.1242+15364C>A||||||,A|intron_variant|MODIFIER|MAP2K5|ENSG00000137764|transcript|ENST00000395476.6|protein_coding|20/20|n.1212+15364C>A||||||,A|intron_variant|MODIFIER|MAP2K5|ENSG00000137764|transcript|ENST00000354498.9|protein_coding|21/21|n.1134+15364C>A||||||,A|intron_variant|MODIFIER|MAP2K5|ENSG00000137764|transcript|ENST00000340972.8|protein_coding|15/15|n.672+15364C>A||||||,A|intron_variant|MODIFIER|MAP2K5|ENSG00000137764|transcript|ENST00000558274.1|processed_transcript|4/4|n.326+15364C>A||||||,A|intron_variant|MODIFIER|MAP2K5|ENSG00000137764|transcript|ENST00000558392.5|retained_intron|17/17|n.1068+15364C>A||||||	mitogen-activated protein kinase kinase 5
727781	6_151628177_G_A	0.431818181818182	0	0	C|intron_variant|MODIFIER|MAP2K5|ENSG00000137764|transcript|ENST00000178640.10|protein_coding|21/21|n.1243-9168T>C||||||,C|intron_variant|MODIFIER|MAP2K5|ENSG00000137764|transcript|ENST00000395476.6|protein_coding|20/20|n.1213-9168T>C||||||,C|intron_variant|MODIFIER|MAP2K5|ENSG00000137764|transcript|ENST00000354498.9|protein_coding|21/21|n.1135-9168T>C||||||,C|intron_variant|MODIFIER|MAP2K5|ENSG00000137764|transcript|ENST00000340972.8|protein_coding|15/15|n.673-9168T>C||||||,C|intron_variant|MODIFIER|MAP2K5|ENSG00000137764|transcript|ENST00000558274.1|processed_transcript|4/4|n.327-9168T>C||||||,C|intron_variant|MODIFIER|MAP2K5|ENSG00000137764|transcript|ENST00000558392.5|retained_intron|17/17|n.1069-9168T>C||||||	mitogen-activated protein kinase kinase 5
727782	6_151628447_A_C	0.59375	0	0	A|intron_variant|MODIFIER|MAP2K5|ENSG00000137764|transcript|ENST00000178640.10|protein_coding|21/21|n.1243-6713G>A||||||,A|intron_variant|MODIFIER|MAP2K5|ENSG00000137764|transcript|ENST00000395476.6|protein_coding|20/20|n.1213-6713G>A||||||,A|intron_variant|MODIFIER|MAP2K5|ENSG00000137764|transcript|ENST00000354498.9|protein_coding|21/21|n.1135-6713G>A||||||,A|intron_variant|MODIFIER|MAP2K5|ENSG00000137764|transcript|ENST00000340972.8|protein_coding|15/15|n.673-6713G>A||||||,A|intron_variant|MODIFIER|MAP2K5|ENSG00000137764|transcript|ENST00000558274.1|processed_transcript|4/4|n.327-6713G>A||||||,A|intron_variant|MODIFIER|MAP2K5|ENSG00000137764|transcript|ENST00000558392.5|retained_intron|17/17|n.1069-6713G>A||||||	mitogen-activated protein kinase kinase 5
727783	6_151629663_A_G	0.514285714285714	0.303030303030303	0	T|intron_variant|MODIFIER|MAP2K5|ENSG00000137764|transcript|ENST00000178640.10|protein_coding|21/21|n.1243-4170A>T||||||,T|intron_variant|MODIFIER|MAP2K5|ENSG00000137764|transcript|ENST00000395476.6|protein_coding|20/20|n.1213-4170A>T||||||,T|intron_variant|MODIFIER|MAP2K5|ENSG00000137764|transcript|ENST00000354498.9|protein_coding|21/21|n.1135-4170A>T||||||,T|intron_variant|MODIFIER|MAP2K5|ENSG00000137764|transcript|ENST00000340972.8|protein_coding|15/15|n.673-4170A>T||||||,T|intron_variant|MODIFIER|MAP2K5|ENSG00000137764|transcript|ENST00000558274.1|processed_transcript|4/4|n.327-4170A>T||||||,T|intron_variant|MODIFIER|MAP2K5|ENSG00000137764|transcript|ENST00000558392.5|retained_intron|17/17|n.1069-4170A>T||||||	mitogen-activated protein kinase kinase 5
727784	6_151633524_G_A	0.518518518518518	0	0	INTERGENIC	NA
727785	6_151634346_C_G	0.581818181818182	0	0	T|intron_variant|MODIFIER|SKOR1|ENSG00000188779|transcript|ENST00000341418.10|protein_coding|11/14|c.2296+473C>T||||||WARNING_TRANSCRIPT_NO_STOP_CODON,T|intron_variant|MODIFIER|SKOR1|ENSG00000188779|transcript|ENST00000554240.5|protein_coding|5/8|n.2470+473C>T||||||,T|intron_variant|MODIFIER|SKOR1|ENSG00000188779|transcript|ENST00000380035.3|protein_coding|5/8|n.2587+473C>T||||||,T|intron_variant|MODIFIER|SKOR1|ENSG00000188779|transcript|ENST00000554054.5|protein_coding|5/8|n.2503+473C>T||||||	SKI family transcriptional corepressor 1
727786	6_151641067_C_T	1	0.4	1	T|intron_variant|MODIFIER|SKOR1|ENSG00000188779|transcript|ENST00000341418.10|protein_coding|11/14|c.2297-461C>T||||||WARNING_TRANSCRIPT_NO_STOP_CODON,T|intron_variant|MODIFIER|SKOR1|ENSG00000188779|transcript|ENST00000554240.5|protein_coding|5/8|n.2471-461C>T||||||,T|intron_variant|MODIFIER|SKOR1|ENSG00000188779|transcript|ENST00000380035.3|protein_coding|5/8|n.2588-461C>T||||||,T|intron_variant|MODIFIER|SKOR1|ENSG00000188779|transcript|ENST00000554054.5|protein_coding|5/8|n.2504-461C>T||||||	SKI family transcriptional corepressor 1
727787	6_151642562_C_T	1	0.625	1	G|intron_variant|MODIFIER|AC009292.2|ENSG00000259410|transcript|ENST00000560577.1|retained_intron|1/1|n.176+1546A>G||||||,G|intron_variant|MODIFIER|AC009292.2|ENSG00000259410|transcript|ENST00000558889.5|pseudogene|2/2|n.121+1546A>G||||||,G|non_coding_transcript_exon_variant|MODIFIER|AC009292.1|ENSG00000245719|transcript|ENST00000502156.1|pseudogene|3/3|n.1493T>C||||||	novel transcript ; novel transcript
727788	6_151649219_A_G	0.333333333333333	0	0	A|intron_variant|MODIFIER|AC009292.1|ENSG00000245719|transcript|ENST00000502156.1|pseudogene|2/2|n.515-329G>T||||||,A|intron_variant|MODIFIER|AC009292.2|ENSG00000259410|transcript|ENST00000560577.1|retained_intron|1/1|n.176+2853C>A||||||,A|intron_variant|MODIFIER|AC009292.2|ENSG00000259410|transcript|ENST00000558889.5|pseudogene|2/2|n.121+2853C>A||||||	novel transcript ; novel transcript
727789	6_151650552_G_A	1	0.478260869565217	1	T|intron_variant|MODIFIER|AC009292.1|ENSG00000245719|transcript|ENST00000502156.1|pseudogene|1/2|n.171-499C>A||||||,T|intron_variant|MODIFIER|AC009292.2|ENSG00000259410|transcript|ENST00000560577.1|retained_intron|1/1|n.176+4675G>T||||||,T|intron_variant|MODIFIER|AC009292.2|ENSG00000259410|transcript|ENST00000558889.5|pseudogene|2/2|n.121+4675G>T||||||	novel transcript ; novel transcript
727790	6_151650722_A_G	0.351351351351351	0.45	1	C|intron_variant|MODIFIER|AC009292.2|ENSG00000259410|transcript|ENST00000560577.1|retained_intron|1/1|n.176+12193T>C||||||,C|intron_variant|MODIFIER|AC009292.2|ENSG00000259410|transcript|ENST00000558889.5|pseudogene|2/2|n.121+12193T>C||||||	novel transcript
727791	6_151654338_C_A	0.435897435897436	0.6	1	C|intron_variant|MODIFIER|AC009292.2|ENSG00000259410|transcript|ENST00000560577.1|retained_intron|1/1|n.176+12934T>C||||||,C|intron_variant|MODIFIER|AC009292.2|ENSG00000259410|transcript|ENST00000558889.5|pseudogene|2/2|n.121+12934T>C||||||	novel transcript
727792	6_151657304_T_C	1	0.421052631578947	1	A|intron_variant|MODIFIER|AC009292.2|ENSG00000259410|transcript|ENST00000560577.1|retained_intron|1/1|n.176+15009C>A||||||,A|intron_variant|MODIFIER|AC009292.2|ENSG00000259410|transcript|ENST00000558889.5|pseudogene|2/2|n.121+15009C>A||||||	novel transcript
727793	6_151657912_A_G	0.511111111111111	0	0	T|intron_variant|MODIFIER|AC009292.2|ENSG00000259410|transcript|ENST00000560577.1|retained_intron|1/1|n.176+15198G>T||||||,T|intron_variant|MODIFIER|AC009292.2|ENSG00000259410|transcript|ENST00000558889.5|pseudogene|2/2|n.121+15198G>T||||||	novel transcript
727794	6_151658022_C_T	1	0	0	G|intron_variant|MODIFIER|AC009292.2|ENSG00000259410|transcript|ENST00000560577.1|retained_intron|1/1|n.176+17123A>G||||||,G|intron_variant|MODIFIER|AC009292.2|ENSG00000259410|transcript|ENST00000558889.5|pseudogene|2/2|n.121+17123A>G||||||	novel transcript
727795	6_151658113_A_G	0.394736842105263	0	1	T|intron_variant|MODIFIER|AC009292.2|ENSG00000259410|transcript|ENST00000560577.1|retained_intron|1/1|n.176+19839C>T||||||,T|intron_variant|MODIFIER|AC009292.2|ENSG00000259410|transcript|ENST00000558889.5|pseudogene|2/2|n.121+19839C>T||||||	novel transcript
727796	6_151659557_A_G	1	0.652173913043478	1	C|intron_variant|MODIFIER|AC009292.2|ENSG00000259410|transcript|ENST00000560577.1|retained_intron|1/1|n.177-17173T>C||||||,C|intron_variant|MODIFIER|AC009292.2|ENSG00000259410|transcript|ENST00000558889.5|pseudogene|2/2|n.122-17173T>C||||||	novel transcript
727797	6_151660021_C_T	0.548387096774194	0.5	1	G|intron_variant|MODIFIER|AC009292.2|ENSG00000259410|transcript|ENST00000560577.1|retained_intron|1/1|n.177-15112A>G||||||,G|intron_variant|MODIFIER|AC009292.2|ENSG00000259410|transcript|ENST00000558889.5|pseudogene|2/2|n.122-15112A>G||||||	novel transcript
727798	6_151661278_C_T	1	0.233333333333333	1	A|intron_variant|MODIFIER|AC009292.2|ENSG00000259410|transcript|ENST00000560577.1|retained_intron|1/1|n.177-7490G>A||||||,A|intron_variant|MODIFIER|AC009292.2|ENSG00000259410|transcript|ENST00000558889.5|pseudogene|2/2|n.122-7490G>A||||||	novel transcript
727799	6_151662203_G_A	0.515151515151515	0.318181818181818	1	INTERGENIC	NA
727800	6_151669062_C_A	0.433333333333333	0	0	INTERGENIC	NA
727801	6_151669100_T_C	0.590909090909091	0	1	INTERGENIC	NA
727802	6_151669379_T_G	1	1	1	INTERGENIC	NA
727803	6_151669724_G_A	0.3125	0	1	INTERGENIC	NA
727804	6_151670065_G_C	1	0	0	INTERGENIC	NA
727805	6_151676411_A_G	1	0.6	1	INTERGENIC	NA
727806	6_151677167_T_C	0.482758620689655	0	0	INTERGENIC	NA
727807	6_151677588_G_A	0.527777777777778	0.541666666666667	1	INTERGENIC	NA
727808	6_151679740_A_G	0.594594594594595	0	0	INTERGENIC	NA
727809	6_151683106_G_C	0.583333333333333	0	0	INTERGENIC	NA
727810	6_151684399_C_T	1	0	1	INTERGENIC	NA
727811	6_151684409_G_A	1	0	0	INTERGENIC	NA
727812	6_151684876_G_A	1	0.619047619047619	1	INTERGENIC	NA
727813	6_151687789_C_T	0.542857142857143	1	0	INTERGENIC	NA
727814	6_151687847_G_A	0.538461538461538	1	0	INTERGENIC	NA
727815	6_151688295_T_C	0.476190476190476	0	0	INTERGENIC	NA
727816	6_151692613_C_T	0.5	0	0	INTERGENIC	NA
727817	6_151692625_G_T	0.518518518518518	1	0	INTERGENIC	NA
727818	6_151695668_C_T	0.433333333333333	1	0	INTERGENIC	NA
727819	6_151702056_G_A	0.487179487179487	1	0	INTERGENIC	NA
727820	6_151705939_A_T	0.351351351351351	1	0	INTERGENIC	NA
727821	6_151710168_C_T	0.4375	0.956521739130435	0	INTERGENIC	NA
727822	6_151710361_C_T	0.333333333333333	0.380952380952381	0	INTERGENIC	NA
727823	6_151718334_T_C	0.263157894736842	0	0	INTERGENIC	NA
727824	6_151719480_G_A	0.621621621621622	1	0	INTERGENIC	NA
727825	6_151721125_C_A	0.631578947368421	1	0	INTERGENIC	NA
727826	6_151721367_A_C	0.617647058823529	1	0	INTERGENIC	NA
727827	6_151721457_G_T	0.263157894736842	0	0	INTERGENIC	NA
727828	6_151721966_A_T	0.27027027027027	0	0	INTERGENIC	NA
727829	6_151722155_A_G	0.463414634146341	1	0	INTERGENIC	NA
727830	6_151724360_A_G	0.46875	0	0	INTERGENIC	NA
727831	6_151731517_C_T	0.423076923076923	1	0.9375	INTERGENIC	NA
727832	6_151734471_A_T	0.444444444444444	1	1	INTERGENIC	NA
727833	6_151740075_G_T	0.481481481481481	1	0.9	INTERGENIC	NA
727834	6_151743064_C_G	0.344827586206897	1	1	INTERGENIC	NA
727835	6_151743352_T_C	0.241379310344828	0	0	INTERGENIC	NA
727836	6_151747229_G_A	0.448275862068966	0.96	1	INTERGENIC	NA
727837	6_151748656_A_G	0.483870967741935	1	1	INTERGENIC	NA
727838	6_151761234_C_T	1	0	1	INTERGENIC	NA
727839	6_151763572_G_C	1	1	1	INTERGENIC	NA
727840	6_151763727_T_C	1	1	0	INTERGENIC	NA
727841	6_151764382_C_T	1	1	1	INTERGENIC	NA
727842	6_151769572_A_G	1	1	0	INTERGENIC	NA
727843	6_151770603_C_A	0.583333333333333	0	0	INTERGENIC	NA
727844	6_151774032_G_A	0.56	1	0	C|non_coding_transcript_exon_variant|MODIFIER|AC135628.1|ENSG00000260109|transcript|ENST00000568867.1|unprocessed_pseudogene|2/3|n.224G>C||||||	ribosomal protein S27a (RPS27A) pseudogene
727845	6_151774197_G_A	0.525	1	1	INTERGENIC	NA
727846	6_151774694_G_C	0.516129032258065	1	0	INTERGENIC	NA
727847	6_151776270_A_G	0.515151515151515	1	0	INTERGENIC	NA
727848	6_151777041_G_C	0.583333333333333	1	0	INTERGENIC	NA
727849	6_151780688_C_A	0.380952380952381	1	0	INTERGENIC	NA
727850	6_151781864_C_G	0.333333333333333	1	0	INTERGENIC	NA
727851	6_151782657_T_C	0.527272727272727	1	1	INTERGENIC	NA
727852	6_151783440_A_T	0.513513513513513	0.947368421052632	0	INTERGENIC	NA
727853	6_151783668_T_A	0.523809523809524	1	0	INTERGENIC	NA
727854	6_151799734_C_T	1	0	0	INTERGENIC	NA
727855	6_151800300_A_G	0.225806451612903	0	0	INTERGENIC	NA
727856	6_151804309_T_C	0.527777777777778	0.565217391304348	1	INTERGENIC	NA
727857	6_151807942_T_C	0.5	0.523809523809524	0	INTERGENIC	NA
727858	6_151835062_G_A	0.555555555555556	0.636363636363636	1	INTERGENIC	NA
727859	6_151835987_G_A	0.606060606060606	0	1	INTERGENIC	NA
727860	6_151836746_C_T	0.526315789473684	0.318181818181818	0	INTERGENIC	NA
727861	6_151842246_A_G	0.4	0	0	INTERGENIC	NA
727862	6_151843413_G_C	0.53448275862069	0	0	INTERGENIC	NA
727863	6_151845666_C_A	0.564102564102564	0.523809523809524	0	INTERGENIC	NA
727864	6_151849112_G_A	0.5	0.583333333333333	0	INTERGENIC	NA
727865	6_151850763_A_G	0.45	0	0	INTERGENIC	NA
727866	6_151854222_T_C	0.315789473684211	0	0	INTERGENIC	NA
727867	6_151856394_G_A	0.615384615384615	0	0	INTERGENIC	NA
727868	6_151856528_A_C	0.423076923076923	0	0	T|intron_variant|MODIFIER|PIAS1|ENSG00000033800|transcript|ENST00000249636.11|protein_coding|1/13|n.24+1894A>T||||||,T|intron_variant|MODIFIER|PIAS1|ENSG00000033800|transcript|ENST00000545237.1|protein_coding|2/14|n.30+331A>T||||||,T|intron_variant|MODIFIER|PIAS1|ENSG00000033800|transcript|ENST00000562190.1|nonsense_mediated_decay|1/5|n.25-1236A>T||||||,T|intron_variant|MODIFIER|PIAS1|ENSG00000033800|transcript|ENST00000564915.5|nonsense_mediated_decay|1/4|n.24+1894A>T||||||	protein inhibitor of activated STAT 1
727869	6_151862416_G_A	0.481481481481481	0	0	T|intron_variant|MODIFIER|PIAS1|ENSG00000033800|transcript|ENST00000249636.11|protein_coding|1/13|n.24+5048A>T||||||,T|intron_variant|MODIFIER|PIAS1|ENSG00000033800|transcript|ENST00000545237.1|protein_coding|2/14|n.30+3485A>T||||||,T|intron_variant|MODIFIER|PIAS1|ENSG00000033800|transcript|ENST00000562190.1|nonsense_mediated_decay|2/5|n.*65+1818A>T||||||,T|intron_variant|MODIFIER|PIAS1|ENSG00000033800|transcript|ENST00000564915.5|nonsense_mediated_decay|1/4|n.24+5048A>T||||||	protein inhibitor of activated STAT 1
727870	6_151862885_A_G	1	0	0	C|intron_variant|MODIFIER|PIAS1|ENSG00000033800|transcript|ENST00000249636.11|protein_coding|1/13|n.24+6888A>C||||||,C|intron_variant|MODIFIER|PIAS1|ENSG00000033800|transcript|ENST00000545237.1|protein_coding|2/14|n.30+5325A>C||||||,C|intron_variant|MODIFIER|PIAS1|ENSG00000033800|transcript|ENST00000562190.1|nonsense_mediated_decay|2/5|n.*66-160A>C||||||,C|intron_variant|MODIFIER|PIAS1|ENSG00000033800|transcript|ENST00000564915.5|nonsense_mediated_decay|1/4|n.24+6888A>C||||||	protein inhibitor of activated STAT 1
727871	6_151869341_G_A	0.55	0	0.944444444444444	C|intron_variant|MODIFIER|PIAS1|ENSG00000033800|transcript|ENST00000249636.11|protein_coding|1/13|n.24+7826T>C||||||,C|intron_variant|MODIFIER|PIAS1|ENSG00000033800|transcript|ENST00000545237.1|protein_coding|2/14|n.30+6263T>C||||||,C|intron_variant|MODIFIER|PIAS1|ENSG00000033800|transcript|ENST00000562190.1|nonsense_mediated_decay|3/5|n.*117+727T>C||||||,C|intron_variant|MODIFIER|PIAS1|ENSG00000033800|transcript|ENST00000564915.5|nonsense_mediated_decay|1/4|n.24+7826T>C||||||	protein inhibitor of activated STAT 1
727872	6_151872861_C_T	1	0	0	C|intron_variant|MODIFIER|PIAS1|ENSG00000033800|transcript|ENST00000249636.11|protein_coding|1/13|n.25-1518T>C||||||,C|intron_variant|MODIFIER|PIAS1|ENSG00000033800|transcript|ENST00000545237.1|protein_coding|2/14|n.31-1518T>C||||||,C|intron_variant|MODIFIER|PIAS1|ENSG00000033800|transcript|ENST00000562190.1|nonsense_mediated_decay|3/5|n.*118-1518T>C||||||,C|intron_variant|MODIFIER|PIAS1|ENSG00000033800|transcript|ENST00000564915.5|nonsense_mediated_decay|1/4|n.25-1518T>C||||||	protein inhibitor of activated STAT 1
727873	6_151873686_A_G	1	0.53125	1	C|intron_variant|MODIFIER|PIAS1|ENSG00000033800|transcript|ENST00000249636.11|protein_coding|2/13|n.469+2356T>C||||||,C|intron_variant|MODIFIER|PIAS1|ENSG00000033800|transcript|ENST00000545237.1|protein_coding|3/14|n.475+2356T>C||||||,C|intron_variant|MODIFIER|PIAS1|ENSG00000033800|transcript|ENST00000562190.1|nonsense_mediated_decay|4/5|n.*562+2356T>C||||||,C|intron_variant|MODIFIER|PIAS1|ENSG00000033800|transcript|ENST00000564915.5|nonsense_mediated_decay|3/4|n.*38+1216T>C||||||	protein inhibitor of activated STAT 1
727874	6_151875465_C_T	0.540540540540541	0	0	C|intron_variant|MODIFIER|PIAS1|ENSG00000033800|transcript|ENST00000249636.11|protein_coding|2/13|n.469+4327T>C||||||,C|intron_variant|MODIFIER|PIAS1|ENSG00000033800|transcript|ENST00000545237.1|protein_coding|3/14|n.475+4327T>C||||||,C|intron_variant|MODIFIER|PIAS1|ENSG00000033800|transcript|ENST00000562190.1|nonsense_mediated_decay|4/5|n.*562+4327T>C||||||,C|intron_variant|MODIFIER|PIAS1|ENSG00000033800|transcript|ENST00000564915.5|nonsense_mediated_decay|3/4|n.*38+3187T>C||||||	protein inhibitor of activated STAT 1
727875	6_151875817_C_T	1	0	1	C|intron_variant|MODIFIER|PIAS1|ENSG00000033800|transcript|ENST00000249636.11|protein_coding|2/13|n.469+4785T>C||||||,C|intron_variant|MODIFIER|PIAS1|ENSG00000033800|transcript|ENST00000545237.1|protein_coding|3/14|n.475+4785T>C||||||,C|intron_variant|MODIFIER|PIAS1|ENSG00000033800|transcript|ENST00000562190.1|nonsense_mediated_decay|4/5|n.*562+4785T>C||||||,C|intron_variant|MODIFIER|PIAS1|ENSG00000033800|transcript|ENST00000564915.5|nonsense_mediated_decay|3/4|n.*38+3645T>C||||||	protein inhibitor of activated STAT 1
727876	6_151877302_C_T	0.606060606060606	0	0	C|intron_variant|MODIFIER|PIAS1|ENSG00000033800|transcript|ENST00000249636.11|protein_coding|2/13|n.469+7164T>C||||||,C|intron_variant|MODIFIER|PIAS1|ENSG00000033800|transcript|ENST00000545237.1|protein_coding|3/14|n.475+7164T>C||||||,C|intron_variant|MODIFIER|PIAS1|ENSG00000033800|transcript|ENST00000562190.1|nonsense_mediated_decay|4/5|n.*562+7164T>C||||||,C|intron_variant|MODIFIER|PIAS1|ENSG00000033800|transcript|ENST00000564915.5|nonsense_mediated_decay|3/4|n.*38+6024T>C||||||	protein inhibitor of activated STAT 1
727877	6_151878906_A_G	1	0	0	T|intron_variant|MODIFIER|PIAS1|ENSG00000033800|transcript|ENST00000249636.11|protein_coding|2/13|n.469+11999A>T||||||,T|intron_variant|MODIFIER|PIAS1|ENSG00000033800|transcript|ENST00000545237.1|protein_coding|3/14|n.475+11999A>T||||||,T|intron_variant|MODIFIER|PIAS1|ENSG00000033800|transcript|ENST00000562190.1|nonsense_mediated_decay|4/5|n.*562+11999A>T||||||,T|intron_variant|MODIFIER|PIAS1|ENSG00000033800|transcript|ENST00000564915.5|nonsense_mediated_decay|3/4|n.*38+10859A>T||||||	protein inhibitor of activated STAT 1
727878	6_151878994_T_C	1	0	1	T|intron_variant|MODIFIER|PIAS1|ENSG00000033800|transcript|ENST00000249636.11|protein_coding|2/13|n.469+17435C>T||||||,T|intron_variant|MODIFIER|PIAS1|ENSG00000033800|transcript|ENST00000545237.1|protein_coding|3/14|n.475+17435C>T||||||,T|intron_variant|MODIFIER|PIAS1|ENSG00000033800|transcript|ENST00000562190.1|nonsense_mediated_decay|4/5|n.*562+17435C>T||||||,T|intron_variant|MODIFIER|PIAS1|ENSG00000033800|transcript|ENST00000564915.5|nonsense_mediated_decay|3/4|n.*38+16295C>T||||||	protein inhibitor of activated STAT 1
727879	6_151879295_C_T	1	0	0	G|intron_variant|MODIFIER|PIAS1|ENSG00000033800|transcript|ENST00000249636.11|protein_coding|2/13|n.469+17594C>G||||||,G|intron_variant|MODIFIER|PIAS1|ENSG00000033800|transcript|ENST00000545237.1|protein_coding|3/14|n.475+17594C>G||||||,G|intron_variant|MODIFIER|PIAS1|ENSG00000033800|transcript|ENST00000562190.1|nonsense_mediated_decay|4/5|n.*562+17594C>G||||||,G|intron_variant|MODIFIER|PIAS1|ENSG00000033800|transcript|ENST00000564915.5|nonsense_mediated_decay|3/4|n.*38+16454C>G||||||	protein inhibitor of activated STAT 1
727880	6_151880740_T_C	1	0.583333333333333	1	G|intron_variant|MODIFIER|PIAS1|ENSG00000033800|transcript|ENST00000249636.11|protein_coding|2/13|n.469+24387A>G||||||,G|intron_variant|MODIFIER|PIAS1|ENSG00000033800|transcript|ENST00000545237.1|protein_coding|3/14|n.475+24387A>G||||||,G|intron_variant|MODIFIER|PIAS1|ENSG00000033800|transcript|ENST00000562190.1|nonsense_mediated_decay|4/5|n.*562+24387A>G||||||,G|intron_variant|MODIFIER|PIAS1|ENSG00000033800|transcript|ENST00000564915.5|nonsense_mediated_decay|3/4|n.*38+23247A>G||||||	protein inhibitor of activated STAT 1
727881	6_151882253_A_G	1	0.454545454545455	1	T|intron_variant|MODIFIER|PIAS1|ENSG00000033800|transcript|ENST00000249636.11|protein_coding|2/13|n.469+25274C>T||||||,T|intron_variant|MODIFIER|PIAS1|ENSG00000033800|transcript|ENST00000545237.1|protein_coding|3/14|n.475+25274C>T||||||,T|intron_variant|MODIFIER|PIAS1|ENSG00000033800|transcript|ENST00000562190.1|nonsense_mediated_decay|4/5|n.*562+25274C>T||||||,T|intron_variant|MODIFIER|PIAS1|ENSG00000033800|transcript|ENST00000564915.5|nonsense_mediated_decay|3/4|n.*38+24134C>T||||||	protein inhibitor of activated STAT 1
727882	6_151887587_A_G	0.41025641025641	0	1	G|intron_variant|MODIFIER|PIAS1|ENSG00000033800|transcript|ENST00000249636.11|protein_coding|2/13|n.469+26046A>G||||||,G|intron_variant|MODIFIER|PIAS1|ENSG00000033800|transcript|ENST00000545237.1|protein_coding|3/14|n.475+26046A>G||||||,G|intron_variant|MODIFIER|PIAS1|ENSG00000033800|transcript|ENST00000562190.1|nonsense_mediated_decay|4/5|n.*562+26046A>G||||||,G|intron_variant|MODIFIER|PIAS1|ENSG00000033800|transcript|ENST00000564915.5|nonsense_mediated_decay|3/4|n.*38+24906A>G||||||	protein inhibitor of activated STAT 1
727883	6_151902397_G_A	1	0	0	G|intron_variant|MODIFIER|PIAS1|ENSG00000033800|transcript|ENST00000249636.11|protein_coding|2/13|n.470-26997A>G||||||,G|intron_variant|MODIFIER|PIAS1|ENSG00000033800|transcript|ENST00000545237.1|protein_coding|3/14|n.476-26997A>G||||||,G|intron_variant|MODIFIER|PIAS1|ENSG00000033800|transcript|ENST00000562190.1|nonsense_mediated_decay|4/5|n.*563-26997A>G||||||,G|intron_variant|MODIFIER|PIAS1|ENSG00000033800|transcript|ENST00000564915.5|nonsense_mediated_decay|3/4|n.*39-26997A>G||||||	protein inhibitor of activated STAT 1
727884	6_151904248_T_G	0.451612903225806	0	1	G|intron_variant|MODIFIER|PIAS1|ENSG00000033800|transcript|ENST00000249636.11|protein_coding|2/13|n.470-19407A>G||||||,G|intron_variant|MODIFIER|PIAS1|ENSG00000033800|transcript|ENST00000545237.1|protein_coding|3/14|n.476-19407A>G||||||,G|intron_variant|MODIFIER|PIAS1|ENSG00000033800|transcript|ENST00000562190.1|nonsense_mediated_decay|4/5|n.*563-19407A>G||||||,G|intron_variant|MODIFIER|PIAS1|ENSG00000033800|transcript|ENST00000564915.5|nonsense_mediated_decay|3/4|n.*39-19407A>G||||||	protein inhibitor of activated STAT 1
727885	6_151914204_C_T	0.333333333333333	0	1	A|intron_variant|MODIFIER|PIAS1|ENSG00000033800|transcript|ENST00000249636.11|protein_coding|2/13|n.470-15170G>A||||||,A|intron_variant|MODIFIER|PIAS1|ENSG00000033800|transcript|ENST00000545237.1|protein_coding|3/14|n.476-15170G>A||||||,A|intron_variant|MODIFIER|PIAS1|ENSG00000033800|transcript|ENST00000562190.1|nonsense_mediated_decay|4/5|n.*563-15170G>A||||||,A|intron_variant|MODIFIER|PIAS1|ENSG00000033800|transcript|ENST00000564915.5|nonsense_mediated_decay|3/4|n.*39-15170G>A||||||	protein inhibitor of activated STAT 1
727886	6_151916333_T_C	0.5	0	1	C|intron_variant|MODIFIER|PIAS1|ENSG00000033800|transcript|ENST00000249636.11|protein_coding|2/13|n.470-14608T>C||||||,C|intron_variant|MODIFIER|PIAS1|ENSG00000033800|transcript|ENST00000545237.1|protein_coding|3/14|n.476-14608T>C||||||,C|intron_variant|MODIFIER|PIAS1|ENSG00000033800|transcript|ENST00000562190.1|nonsense_mediated_decay|4/5|n.*563-14608T>C||||||,C|intron_variant|MODIFIER|PIAS1|ENSG00000033800|transcript|ENST00000564915.5|nonsense_mediated_decay|3/4|n.*39-14608T>C||||||	protein inhibitor of activated STAT 1
727887	6_151918268_A_C	0.485714285714286	0	0	C|intron_variant|MODIFIER|PIAS1|ENSG00000033800|transcript|ENST00000249636.11|protein_coding|4/13|n.603-1579A>C||||||,C|intron_variant|MODIFIER|PIAS1|ENSG00000033800|transcript|ENST00000545237.1|protein_coding|5/14|n.609-1579A>C||||||	protein inhibitor of activated STAT 1
727888	6_151919313_A_G	0.521739130434783	0	1	A|intron_variant|MODIFIER|PIAS1|ENSG00000033800|transcript|ENST00000249636.11|protein_coding|6/13|n.829-176G>A||||||,A|intron_variant|MODIFIER|PIAS1|ENSG00000033800|transcript|ENST00000545237.1|protein_coding|7/14|n.835-176G>A||||||,A|intron_variant|MODIFIER|PIAS1|ENSG00000033800|transcript|ENST00000564009.1|retained_intron|1/1|n.40-176G>A||||||	protein inhibitor of activated STAT 1
727889	6_151926017_A_G	0.58695652173913	0.592592592592593	1	A|intron_variant|MODIFIER|PIAS1|ENSG00000033800|transcript|ENST00000249636.11|protein_coding|6/13|n.829-16T>A||||||,A|intron_variant|MODIFIER|PIAS1|ENSG00000033800|transcript|ENST00000545237.1|protein_coding|7/14|n.835-16T>A||||||,A|intron_variant|MODIFIER|PIAS1|ENSG00000033800|transcript|ENST00000564009.1|retained_intron|1/1|n.40-16T>A||||||	protein inhibitor of activated STAT 1
727890	6_151929945_C_A	0.642857142857143	0.363636363636364	1	G|intron_variant|MODIFIER|PIAS1|ENSG00000033800|transcript|ENST00000249636.11|protein_coding|8/13|n.1008+1046T>G||||||,G|intron_variant|MODIFIER|PIAS1|ENSG00000033800|transcript|ENST00000545237.1|protein_coding|9/14|n.1014+1046T>G||||||	protein inhibitor of activated STAT 1
727891	6_151937899_T_C	0.488888888888889	0	0.96	A|intron_variant|MODIFIER|PIAS1|ENSG00000033800|transcript|ENST00000249636.11|protein_coding|8/13|n.1008+3635G>A||||||,A|intron_variant|MODIFIER|PIAS1|ENSG00000033800|transcript|ENST00000545237.1|protein_coding|9/14|n.1014+3635G>A||||||	protein inhibitor of activated STAT 1
727892	6_151938020_T_C	0.543478260869565	0.545454545454545	1	C|intron_variant|MODIFIER|PIAS1|ENSG00000033800|transcript|ENST00000249636.11|protein_coding|9/13|n.1170-215G>C||||||,C|intron_variant|MODIFIER|PIAS1|ENSG00000033800|transcript|ENST00000545237.1|protein_coding|10/14|n.1176-215G>C||||||	protein inhibitor of activated STAT 1
727893	6_151939071_G_A	0.416666666666667	0.470588235294118	1	C|intron_variant|MODIFIER|PIAS1|ENSG00000033800|transcript|ENST00000249636.11|protein_coding|10/13|n.1301-117T>C||||||,C|intron_variant|MODIFIER|PIAS1|ENSG00000033800|transcript|ENST00000545237.1|protein_coding|11/14|n.1307-117T>C||||||	protein inhibitor of activated STAT 1
727894	6_151949537_C_T	0.4	0.470588235294118	1	A|intron_variant|MODIFIER|CALML4|ENSG00000129007|transcript|ENST00000478113.1|nonsense_mediated_decay|2/2|n.*157-1242C>T||||||,A|intron_variant|MODIFIER|CALML4|ENSG00000129007|transcript|ENST00000540479.5|protein_coding|3/3|n.266-1242C>T||||||,A|intron_variant|MODIFIER|CALML4|ENSG00000129007|transcript|ENST00000395465.3|protein_coding|1/1|n.133-1242C>T||||||,A|intron_variant|MODIFIER|CALML4|ENSG00000129007|transcript|ENST00000395463.2|nonsense_mediated_decay|3/3|n.*283-1242C>T||||||,A|intron_variant|MODIFIER|CALML4|ENSG00000129007|transcript|ENST00000467889.1|protein_coding|4/4|n.494-1242C>T||||||,A|intron_variant|MODIFIER|AC107871.1|ENSG00000260007|transcript|ENST00000638026.1|processed_transcript|2/2|n.2626-1242C>T||||||,A|intron_variant|MODIFIER|CALML4|ENSG00000129007|transcript|ENST00000448060.6|protein_coding|3/3|n.353-1242C>T||||||,A|intron_variant|MODIFIER|CALML4|ENSG00000129007|transcript|ENST00000467188.1|retained_intron|1/1|n.312-1242C>T||||||,A|intron_variant|MODIFIER|AC107871.1|ENSG00000260007|transcript|ENST00000562767.2|protein_coding|2/2|n.273-1242C>T||||||,A|intron_variant|MODIFIER|PIAS1|ENSG00000033800|transcript|ENST00000611270.1|processed_transcript|3/3|n.404+1709G>A||||||,A|intron_variant|MODIFIER|AC107871.1|ENSG00000260007|transcript|ENST00000637888.1|nonsense_mediated_decay|3/6|n.*157-1242C>T||||||,A|intron_variant|MODIFIER|AC107871.1|ENSG00000260007|transcript|ENST00000637054.1|nonsense_mediated_decay|3/3|n.*157-1242C>T||||||	calmodulin like 4 ; novel protein ; protein inhibitor of activated STAT 1
727895	6_151950705_T_C	0.571428571428571	0.476190476190476	1	T|intron_variant|MODIFIER|CALML4|ENSG00000129007|transcript|ENST00000478113.1|nonsense_mediated_decay|1/2|n.55-2793G>A||||||,T|intron_variant|MODIFIER|CALML4|ENSG00000129007|transcript|ENST00000540479.5|protein_coding|1/3|n.-65-740G>A||||||,T|intron_variant|MODIFIER|CALML4|ENSG00000129007|transcript|ENST00000395465.3|protein_coding|1/1|n.132+4824G>A||||||,T|intron_variant|MODIFIER|CALML4|ENSG00000129007|transcript|ENST00000395463.2|nonsense_mediated_decay|1/3|n.133-740G>A||||||,T|intron_variant|MODIFIER|CALML4|ENSG00000129007|transcript|ENST00000467889.1|protein_coding|2/4|n.164-740G>A||||||,T|intron_variant|MODIFIER|AC107871.1|ENSG00000260007|transcript|ENST00000638026.1|processed_transcript|1/2|n.2437-2793G>A||||||,T|intron_variant|MODIFIER|CALML4|ENSG00000129007|transcript|ENST00000448060.6|protein_coding|2/3|n.164-2793G>A||||||,T|intron_variant|MODIFIER|AC107871.1|ENSG00000260007|transcript|ENST00000562767.2|protein_coding|1/2|n.84-2793G>A||||||,T|intron_variant|MODIFIER|AC107871.1|ENSG00000260007|transcript|ENST00000637888.1|nonsense_mediated_decay|2/6|n.199-2793G>A||||||,T|intron_variant|MODIFIER|AC107871.1|ENSG00000260007|transcript|ENST00000637054.1|nonsense_mediated_decay|2/3|n.199-2793G>A||||||,T|intron_variant|MODIFIER|AC107871.1|ENSG00000260007|transcript|ENST00000646164.1|nonsense_mediated_decay|1/2|n.37-740G>A||||||	calmodulin like 4 ; novel protein
727896	6_151951263_G_A	0.451612903225806	0	1	C|intron_variant|MODIFIER|CLN6|ENSG00000128973|transcript|ENST00000637667.1|protein_coding|2/5|c.199-1956T>G||||||WARNING_TRANSCRIPT_INCOMPLETE,C|intron_variant|MODIFIER|CLN6|ENSG00000128973|transcript|ENST00000249806.11|protein_coding|3/6|n.297+471T>G||||||,C|intron_variant|MODIFIER|CLN6|ENSG00000128973|transcript|ENST00000638076.1|nonsense_mediated_decay|3/6|n.297+471T>G||||||,C|intron_variant|MODIFIER|CLN6|ENSG00000128973|transcript|ENST00000566347.5|protein_coding|3/5|n.297+471T>G||||||,C|intron_variant|MODIFIER|CLN6|ENSG00000128973|transcript|ENST00000565471.6|protein_coding|1/2|n.84-4060T>G||||||,C|intron_variant|MODIFIER|CLN6|ENSG00000128973|transcript|ENST00000567060.5|nonsense_mediated_decay|3/4|n.297+471T>G||||||,C|intron_variant|MODIFIER|CLN6|ENSG00000128973|transcript|ENST00000538696.5|protein_coding|3/6|n.393+471T>G||||||,C|intron_variant|MODIFIER|AC107871.1|ENSG00000260007|transcript|ENST00000562767.2|protein_coding|1/2|n.83+15683T>G||||||,C|intron_variant|MODIFIER|CLN6|ENSG00000128973|transcript|ENST00000637450.1|nonsense_mediated_decay|2/5|n.182+471T>G||||||,C|intron_variant|MODIFIER|CLN6|ENSG00000128973|transcript|ENST00000564752.1|protein_coding|3/6|n.297+471T>G||||||,C|intron_variant|MODIFIER|CLN6|ENSG00000128973|transcript|ENST00000636314.1|protein_coding|2/3|n.182+471T>G||||||,C|intron_variant|MODIFIER|AC107871.1|ENSG00000260007|transcript|ENST00000637888.1|nonsense_mediated_decay|2/6|n.198+4717T>G||||||,C|intron_variant|MODIFIER|AC107871.1|ENSG00000260007|transcript|ENST00000637054.1|nonsense_mediated_decay|2/3|n.198+4717T>G||||||,C|intron_variant|MODIFIER|CLN6|ENSG00000128973|transcript|ENST00000637329.1|nonsense_mediated_decay|2/5|n.207+471T>G||||||,C|intron_variant|MODIFIER|CLN6|ENSG00000128973|transcript|ENST00000635747.1|nonsense_mediated_decay|3/6|n.*203+471T>G||||||,C|intron_variant|MODIFIER|CLN6|ENSG00000128973|transcript|ENST00000637494.1|protein_coding|2/4|n.199-2501T>G||||||,C|intron_variant|MODIFIER|CLN6|ENSG00000128973|transcript|ENST00000638144.1|processed_transcript|2/4|n.129+471T>G||||||,C|intron_variant|MODIFIER|CLN6|ENSG00000128973|transcript|ENST00000636212.1|nonsense_mediated_decay|3/6|n.297+471T>G||||||,C|intron_variant|MODIFIER|CLN6|ENSG00000128973|transcript|ENST00000637823.1|nonsense_mediated_decay|3/6|n.222+471T>G||||||,C|intron_variant|MODIFIER|CLN6|ENSG00000128973|transcript|ENST00000563917.2|processed_transcript|2/5|n.139+471T>G||||||,C|intron_variant|MODIFIER|CLN6|ENSG00000128973|transcript|ENST00000637223.1|nonsense_mediated_decay|3/4|n.*203+471T>G||||||,C|intron_variant|MODIFIER|AC107871.1|ENSG00000260007|transcript|ENST00000646164.1|nonsense_mediated_decay|1/2|n.36+4717T>G||||||,C|non_coding_transcript_exon_variant|MODIFIER|CLN6|ENSG00000128973|transcript|ENST00000564846.1|retained_intron|3/3|n.1200T>G||||||	CLN6 transmembrane ER protein ; novel protein
727897	6_151957183_T_C	0.448275862068966	0.578947368421053	1	G|intron_variant|MODIFIER|CLN6|ENSG00000128973|transcript|ENST00000637667.1|protein_coding|2/5|c.199-2777A>C||||||WARNING_TRANSCRIPT_INCOMPLETE,G|intron_variant|MODIFIER|CLN6|ENSG00000128973|transcript|ENST00000249806.11|protein_coding|2/6|n.199-252A>C||||||,G|intron_variant|MODIFIER|CLN6|ENSG00000128973|transcript|ENST00000638076.1|nonsense_mediated_decay|2/6|n.199-252A>C||||||,G|intron_variant|MODIFIER|CLN6|ENSG00000128973|transcript|ENST00000566347.5|protein_coding|2/5|n.199-252A>C||||||,G|intron_variant|MODIFIER|CLN6|ENSG00000128973|transcript|ENST00000565471.6|protein_coding|1/2|n.84-4881A>C||||||,G|intron_variant|MODIFIER|CLN6|ENSG00000128973|transcript|ENST00000567060.5|nonsense_mediated_decay|2/4|n.199-252A>C||||||,G|intron_variant|MODIFIER|CLN6|ENSG00000128973|transcript|ENST00000538696.5|protein_coding|2/6|n.295-252A>C||||||,G|intron_variant|MODIFIER|CLN6|ENSG00000128973|transcript|ENST00000564846.1|retained_intron|2/2|n.631-252A>C||||||,G|intron_variant|MODIFIER|CLN6|ENSG00000128973|transcript|ENST00000636020.1|retained_intron|2/2|n.331-252A>C||||||,G|intron_variant|MODIFIER|AC107871.1|ENSG00000260007|transcript|ENST00000562767.2|protein_coding|1/2|n.83+14862A>C||||||,G|intron_variant|MODIFIER|CLN6|ENSG00000128973|transcript|ENST00000637450.1|nonsense_mediated_decay|1/5|n.84-252A>C||||||,G|intron_variant|MODIFIER|CLN6|ENSG00000128973|transcript|ENST00000564752.1|protein_coding|2/6|n.199-252A>C||||||,G|intron_variant|MODIFIER|CLN6|ENSG00000128973|transcript|ENST00000636314.1|protein_coding|1/3|n.84-252A>C||||||,G|intron_variant|MODIFIER|AC107871.1|ENSG00000260007|transcript|ENST00000637888.1|nonsense_mediated_decay|2/6|n.198+3896A>C||||||,G|intron_variant|MODIFIER|AC107871.1|ENSG00000260007|transcript|ENST00000637054.1|nonsense_mediated_decay|2/3|n.198+3896A>C||||||,G|intron_variant|MODIFIER|CLN6|ENSG00000128973|transcript|ENST00000637329.1|nonsense_mediated_decay|1/5|n.109-252A>C||||||,G|intron_variant|MODIFIER|CLN6|ENSG00000128973|transcript|ENST00000635747.1|nonsense_mediated_decay|2/6|n.*105-252A>C||||||,G|intron_variant|MODIFIER|CLN6|ENSG00000128973|transcript|ENST00000637494.1|protein_coding|2/4|n.199-3322A>C||||||,G|intron_variant|MODIFIER|CLN6|ENSG00000128973|transcript|ENST00000638144.1|processed_transcript|1/4|n.31-252A>C||||||,G|intron_variant|MODIFIER|CLN6|ENSG00000128973|transcript|ENST00000636212.1|nonsense_mediated_decay|2/6|n.199-252A>C||||||,G|intron_variant|MODIFIER|CLN6|ENSG00000128973|transcript|ENST00000637823.1|nonsense_mediated_decay|2/6|n.124-252A>C||||||,G|intron_variant|MODIFIER|CLN6|ENSG00000128973|transcript|ENST00000563917.2|processed_transcript|1/5|n.41-252A>C||||||,G|intron_variant|MODIFIER|CLN6|ENSG00000128973|transcript|ENST00000637223.1|nonsense_mediated_decay|2/4|n.*105-252A>C||||||,G|intron_variant|MODIFIER|AC107871.1|ENSG00000260007|transcript|ENST00000646164.1|nonsense_mediated_decay|1/2|n.36+3896A>C||||||,G|non_coding_transcript_exon_variant|MODIFIER|CLN6|ENSG00000128973|transcript|ENST00000635754.1|retained_intron|1/1|n.969A>C||||||	CLN6 transmembrane ER protein ; novel protein
727898	6_151958532_G_C	0.577777777777778	0.518518518518518	1	G|intron_variant|MODIFIER|CLN6|ENSG00000128973|transcript|ENST00000637667.1|protein_coding|2/5|c.199-3094T>C||||||WARNING_TRANSCRIPT_INCOMPLETE,G|intron_variant|MODIFIER|CLN6|ENSG00000128973|transcript|ENST00000249806.11|protein_coding|2/6|n.199-569T>C||||||,G|intron_variant|MODIFIER|CLN6|ENSG00000128973|transcript|ENST00000638076.1|nonsense_mediated_decay|2/6|n.199-569T>C||||||,G|intron_variant|MODIFIER|CLN6|ENSG00000128973|transcript|ENST00000566347.5|protein_coding|2/5|n.199-569T>C||||||,G|intron_variant|MODIFIER|CLN6|ENSG00000128973|transcript|ENST00000565471.6|protein_coding|1/2|n.84-5198T>C||||||,G|intron_variant|MODIFIER|CLN6|ENSG00000128973|transcript|ENST00000567060.5|nonsense_mediated_decay|2/4|n.199-569T>C||||||,G|intron_variant|MODIFIER|CLN6|ENSG00000128973|transcript|ENST00000538696.5|protein_coding|2/6|n.295-569T>C||||||,G|intron_variant|MODIFIER|CLN6|ENSG00000128973|transcript|ENST00000564846.1|retained_intron|2/2|n.631-569T>C||||||,G|intron_variant|MODIFIER|CLN6|ENSG00000128973|transcript|ENST00000636020.1|retained_intron|2/2|n.331-569T>C||||||,G|intron_variant|MODIFIER|AC107871.1|ENSG00000260007|transcript|ENST00000562767.2|protein_coding|1/2|n.83+14545T>C||||||,G|intron_variant|MODIFIER|CLN6|ENSG00000128973|transcript|ENST00000637450.1|nonsense_mediated_decay|1/5|n.84-569T>C||||||,G|intron_variant|MODIFIER|CLN6|ENSG00000128973|transcript|ENST00000564752.1|protein_coding|2/6|n.199-569T>C||||||,G|intron_variant|MODIFIER|CLN6|ENSG00000128973|transcript|ENST00000636314.1|protein_coding|1/3|n.84-569T>C||||||,G|intron_variant|MODIFIER|AC107871.1|ENSG00000260007|transcript|ENST00000637888.1|nonsense_mediated_decay|2/6|n.198+3579T>C||||||,G|intron_variant|MODIFIER|AC107871.1|ENSG00000260007|transcript|ENST00000637054.1|nonsense_mediated_decay|2/3|n.198+3579T>C||||||,G|intron_variant|MODIFIER|CLN6|ENSG00000128973|transcript|ENST00000637329.1|nonsense_mediated_decay|1/5|n.109-569T>C||||||,G|intron_variant|MODIFIER|CLN6|ENSG00000128973|transcript|ENST00000635747.1|nonsense_mediated_decay|2/6|n.*105-569T>C||||||,G|intron_variant|MODIFIER|CLN6|ENSG00000128973|transcript|ENST00000637494.1|protein_coding|2/4|n.198+3579T>C||||||,G|intron_variant|MODIFIER|CLN6|ENSG00000128973|transcript|ENST00000638144.1|processed_transcript|1/4|n.31-569T>C||||||,G|intron_variant|MODIFIER|CLN6|ENSG00000128973|transcript|ENST00000636212.1|nonsense_mediated_decay|2/6|n.199-569T>C||||||,G|intron_variant|MODIFIER|CLN6|ENSG00000128973|transcript|ENST00000637823.1|nonsense_mediated_decay|2/6|n.124-569T>C||||||,G|intron_variant|MODIFIER|CLN6|ENSG00000128973|transcript|ENST00000563917.2|processed_transcript|1/5|n.41-569T>C||||||,G|intron_variant|MODIFIER|CLN6|ENSG00000128973|transcript|ENST00000637223.1|nonsense_mediated_decay|2/4|n.*105-569T>C||||||,G|intron_variant|MODIFIER|AC107871.1|ENSG00000260007|transcript|ENST00000646164.1|nonsense_mediated_decay|1/2|n.36+3579T>C||||||,G|non_coding_transcript_exon_variant|MODIFIER|CLN6|ENSG00000128973|transcript|ENST00000635754.1|retained_intron|1/1|n.652T>C||||||	CLN6 transmembrane ER protein ; novel protein
727899	6_151958743_G_A	0.447368421052632	0	1	A|intron_variant|MODIFIER|CLN6|ENSG00000128973|transcript|ENST00000637667.1|protein_coding|1/5|c.83+4503C>T||||||WARNING_TRANSCRIPT_INCOMPLETE,A|intron_variant|MODIFIER|CLN6|ENSG00000128973|transcript|ENST00000249806.11|protein_coding|1/6|n.83+4503C>T||||||,A|intron_variant|MODIFIER|CLN6|ENSG00000128973|transcript|ENST00000638076.1|nonsense_mediated_decay|1/6|n.83+4503C>T||||||,A|intron_variant|MODIFIER|CLN6|ENSG00000128973|transcript|ENST00000566347.5|protein_coding|1/5|n.83+4503C>T||||||,A|intron_variant|MODIFIER|CLN6|ENSG00000128973|transcript|ENST00000565471.6|protein_coding|1/2|n.83+4503C>T||||||,A|intron_variant|MODIFIER|CLN6|ENSG00000128973|transcript|ENST00000567060.5|nonsense_mediated_decay|1/4|n.83+4503C>T||||||,A|intron_variant|MODIFIER|CLN6|ENSG00000128973|transcript|ENST00000538696.5|protein_coding|1/6|n.180-6349C>T||||||,A|intron_variant|MODIFIER|CLN6|ENSG00000128973|transcript|ENST00000564846.1|retained_intron|1/2|n.516-6349C>T||||||,A|intron_variant|MODIFIER|CLN6|ENSG00000128973|transcript|ENST00000636020.1|retained_intron|1/2|n.215+4503C>T||||||,A|intron_variant|MODIFIER|AC107871.1|ENSG00000260007|transcript|ENST00000562767.2|protein_coding|1/2|n.83+4503C>T||||||,A|intron_variant|MODIFIER|CLN6|ENSG00000128973|transcript|ENST00000637450.1|nonsense_mediated_decay|1/5|n.83+4503C>T||||||,A|intron_variant|MODIFIER|CLN6|ENSG00000128973|transcript|ENST00000564752.1|protein_coding|1/6|n.83+4503C>T||||||,A|intron_variant|MODIFIER|CLN6|ENSG00000128973|transcript|ENST00000636314.1|protein_coding|1/3|n.83+4503C>T||||||,A|intron_variant|MODIFIER|AC107871.1|ENSG00000260007|transcript|ENST00000637888.1|nonsense_mediated_decay|1/6|n.83+4503C>T||||||,A|intron_variant|MODIFIER|AC107871.1|ENSG00000260007|transcript|ENST00000637054.1|nonsense_mediated_decay|1/3|n.83+4503C>T||||||,A|intron_variant|MODIFIER|CLN6|ENSG00000128973|transcript|ENST00000635747.1|nonsense_mediated_decay|1/6|n.173-6349C>T||||||,A|intron_variant|MODIFIER|CLN6|ENSG00000128973|transcript|ENST00000637494.1|protein_coding|1/4|n.83+4503C>T||||||,A|intron_variant|MODIFIER|CLN6|ENSG00000128973|transcript|ENST00000638144.1|processed_transcript|1/4|n.31-10611C>T||||||,A|intron_variant|MODIFIER|CLN6|ENSG00000128973|transcript|ENST00000636212.1|nonsense_mediated_decay|1/6|n.83+4503C>T||||||,A|intron_variant|MODIFIER|CLN6|ENSG00000128973|transcript|ENST00000637823.1|nonsense_mediated_decay|1/6|n.8+4503C>T||||||,A|intron_variant|MODIFIER|CLN6|ENSG00000128973|transcript|ENST00000563917.2|processed_transcript|1/5|n.41-10611C>T||||||,A|intron_variant|MODIFIER|CLN6|ENSG00000128973|transcript|ENST00000637223.1|nonsense_mediated_decay|1/4|n.173-6349C>T||||||,A|intron_variant|MODIFIER|CLN6|ENSG00000128973|transcript|ENST00000636876.1|nonsense_mediated_decay|2/2|n.*107-6349C>T||||||	CLN6 transmembrane ER protein ; novel protein
727900	6_151959732_T_G	0.451612903225806	0.470588235294118	1	C|intron_variant|MODIFIER|CLN6|ENSG00000128973|transcript|ENST00000538696.5|protein_coding|1/6|n.179+1588A>G||||||,C|intron_variant|MODIFIER|CLN6|ENSG00000128973|transcript|ENST00000564846.1|retained_intron|1/2|n.515+1595A>G||||||,C|intron_variant|MODIFIER|CLN6|ENSG00000128973|transcript|ENST00000635747.1|nonsense_mediated_decay|1/6|n.172+1595A>G||||||,C|intron_variant|MODIFIER|CLN6|ENSG00000128973|transcript|ENST00000637223.1|nonsense_mediated_decay|1/4|n.172+1595A>G||||||,C|intron_variant|MODIFIER|CLN6|ENSG00000128973|transcript|ENST00000636876.1|nonsense_mediated_decay|1/2|n.179+1588A>G||||||	CLN6 transmembrane ER protein
727901	6_151961190_T_C	0.464285714285714	0.545454545454545	1	G|5_prime_UTR_variant|MODIFIER|CLN6|ENSG00000128973|transcript|ENST00000538696.5|protein_coding|1/7|n.-190G>C|||||190|,G|5_prime_UTR_variant|MODIFIER|CLN6|ENSG00000128973|transcript|ENST00000636876.1|nonsense_mediated_decay|1/3|n.-190G>C|||||190|,G|non_coding_transcript_exon_variant|MODIFIER|CLN6|ENSG00000128973|transcript|ENST00000538696.5|protein_coding|1/7|n.-190G>C||||||,G|non_coding_transcript_exon_variant|MODIFIER|CLN6|ENSG00000128973|transcript|ENST00000564846.1|retained_intron|1/3|n.154G>C||||||,G|non_coding_transcript_exon_variant|MODIFIER|CLN6|ENSG00000128973|transcript|ENST00000636876.1|nonsense_mediated_decay|1/3|n.-190G>C||||||	CLN6 transmembrane ER protein
727902	6_151961411_G_A	0.379310344827586	0	1	INTERGENIC	NA
727903	6_151962343_A_C	0.625	0	1	INTERGENIC	NA
727904	6_151963323_G_A	0.586206896551724	0.842105263157895	1	INTERGENIC	NA
727905	6_151965490_T_C	0.583333333333333	0.619047619047619	1	INTERGENIC	NA
727906	6_151966232_T_C	0.423076923076923	0	1	T|intron_variant|MODIFIER|AC107871.2|ENSG00000260657|transcript|ENST00000563057.1|pseudogene|2/2|n.235-552G>A||||||	novel transcript
727907	6_151966260_C_G	0.514285714285714	0.304347826086957	1	C|intron_variant|MODIFIER|AC107871.2|ENSG00000260657|transcript|ENST00000563057.1|pseudogene|2/2|n.235-3159A>G||||||	novel transcript
727908	6_151975965_A_G	0.568181818181818	1	1	G|intron_variant|MODIFIER|AC107871.2|ENSG00000260657|transcript|ENST00000563057.1|pseudogene|2/2|n.234+2396T>C||||||	novel transcript
727909	6_151981329_A_C	0.5	1	1	C|non_coding_transcript_exon_variant|MODIFIER|AC107871.2|ENSG00000260657|transcript|ENST00000563057.1|pseudogene|2/3|n.198A>G||||||	novel transcript
727910	6_151983912_A_C	0.513513513513513	1	1	A|intron_variant|MODIFIER|FEM1B|ENSG00000169018|transcript|ENST00000306917.5|protein_coding|1/1|n.249-1144G>A||||||,A|intron_variant|MODIFIER|FEM1B|ENSG00000169018|transcript|ENST00000570067.1|protein_coding|1/1|n.-226-1144G>A||||||	fem-1 homolog B
727911	6_151986126_G_A	0.517241379310345	1	1	G|intron_variant|MODIFIER|FEM1B|ENSG00000169018|transcript|ENST00000306917.5|protein_coding|1/1|n.249-1033A>G||||||,G|intron_variant|MODIFIER|FEM1B|ENSG00000169018|transcript|ENST00000570067.1|protein_coding|1/1|n.-226-1033A>G||||||	fem-1 homolog B
727912	6_151987838_G_C	0.571428571428571	0	0	C|synonymous_variant|LOW|FEM1B|ENSG00000169018|transcript|ENST00000566008.1|protein_coding|2/2|c.402T>C|p.Asn134Asn|404/878|402/804|134/267||WARNING_TRANSCRIPT_NO_START_CODON,C|non_coding_transcript_exon_variant|MODIFIER|FEM1B|ENSG00000169018|transcript|ENST00000306917.5|protein_coding|2/2|n.1479T>C||||||	fem-1 homolog B
727913	6_151988872_C_T	0.522727272727273	0	1	T|splice_region_variant&intron_variant|LOW|ITGA11|ENSG00000137809|transcript|ENST00000315757.9|protein_coding|25/29|n.3087+3G>A||||||,T|splice_region_variant&non_coding_transcript_exon_variant|LOW|ITGA11|ENSG00000137809|transcript|ENST00000423218.6|protein_coding|25/30|n.3090G>A||||||	integrin subunit alpha 11
727914	6_152005062_G_A	0.451612903225806	0	0	G|intron_variant|MODIFIER|ITGA11|ENSG00000137809|transcript|ENST00000315757.9|protein_coding|24/29|n.2974-434T>C||||||,G|intron_variant|MODIFIER|ITGA11|ENSG00000137809|transcript|ENST00000423218.6|protein_coding|24/29|n.2974-434T>C||||||	integrin subunit alpha 11
727915	6_152007481_T_C	0.481481481481481	0	0	T|intron_variant|MODIFIER|ITGA11|ENSG00000137809|transcript|ENST00000315757.9|protein_coding|24/29|n.2974-598G>A||||||,T|intron_variant|MODIFIER|ITGA11|ENSG00000137809|transcript|ENST00000423218.6|protein_coding|24/29|n.2974-598G>A||||||	integrin subunit alpha 11
727916	6_152019153_T_C	0.439024390243902	0	0	G|intron_variant|MODIFIER|ITGA11|ENSG00000137809|transcript|ENST00000315757.9|protein_coding|24/29|n.2974-609T>C||||||,G|intron_variant|MODIFIER|ITGA11|ENSG00000137809|transcript|ENST00000423218.6|protein_coding|24/29|n.2974-609T>C||||||	integrin subunit alpha 11
727917	6_152021644_G_C	0.357142857142857	0	0	G|intron_variant|MODIFIER|ITGA11|ENSG00000137809|transcript|ENST00000315757.9|protein_coding|24/29|n.2973+616T>C||||||,G|intron_variant|MODIFIER|ITGA11|ENSG00000137809|transcript|ENST00000423218.6|protein_coding|24/29|n.2973+616T>C||||||	integrin subunit alpha 11
727918	6_152024027_G_A	0.521739130434783	0	0	G|intron_variant|MODIFIER|ITGA11|ENSG00000137809|transcript|ENST00000315757.9|protein_coding|24/29|n.2973+504T>C||||||,G|intron_variant|MODIFIER|ITGA11|ENSG00000137809|transcript|ENST00000423218.6|protein_coding|24/29|n.2973+504T>C||||||	integrin subunit alpha 11
727919	6_152026723_G_C	0.551724137931034	0	0	C|intron_variant|MODIFIER|ITGA11|ENSG00000137809|transcript|ENST00000315757.9|protein_coding|24/29|n.2973+44T>G||||||,C|intron_variant|MODIFIER|ITGA11|ENSG00000137809|transcript|ENST00000423218.6|protein_coding|24/29|n.2973+44T>G||||||	integrin subunit alpha 11
727920	6_152027623_G_A	0.391304347826087	0	0	A|non_coding_transcript_exon_variant|MODIFIER|ITGA11|ENSG00000137809|transcript|ENST00000315757.9|protein_coding|24/30|n.2915C>T||||||,A|non_coding_transcript_exon_variant|MODIFIER|ITGA11|ENSG00000137809|transcript|ENST00000423218.6|protein_coding|24/30|n.2915C>T||||||	integrin subunit alpha 11
727921	6_152034647_C_A	0.315789473684211	0	0	A|intron_variant|MODIFIER|ITGA11|ENSG00000137809|transcript|ENST00000315757.9|protein_coding|22/29|n.2793-450C>T||||||,A|intron_variant|MODIFIER|ITGA11|ENSG00000137809|transcript|ENST00000423218.6|protein_coding|22/29|n.2793-450C>T||||||	integrin subunit alpha 11
727922	6_152034785_G_A	0.472222222222222	0	0	C|intron_variant|MODIFIER|ITGA11|ENSG00000137809|transcript|ENST00000315757.9|protein_coding|22/29|n.2793-857A>G||||||,C|intron_variant|MODIFIER|ITGA11|ENSG00000137809|transcript|ENST00000423218.6|protein_coding|22/29|n.2793-857A>G||||||	integrin subunit alpha 11
727923	6_152035052_A_G	0.3	0	0	C|intron_variant|MODIFIER|ITGA11|ENSG00000137809|transcript|ENST00000315757.9|protein_coding|20/29|n.2617-132A>G||||||,C|intron_variant|MODIFIER|ITGA11|ENSG00000137809|transcript|ENST00000423218.6|protein_coding|20/29|n.2617-132A>G||||||	integrin subunit alpha 11
727924	6_152035514_C_T	0.631578947368421	0	0	C|intron_variant|MODIFIER|ITGA11|ENSG00000137809|transcript|ENST00000315757.9|protein_coding|18/29|n.2322+1596A>G||||||,C|intron_variant|MODIFIER|ITGA11|ENSG00000137809|transcript|ENST00000423218.6|protein_coding|18/29|n.2322+1596A>G||||||	integrin subunit alpha 11
727925	6_152035912_A_G	0.392857142857143	0	0	C|intron_variant|MODIFIER|ITGA11|ENSG00000137809|transcript|ENST00000315757.9|protein_coding|18/29|n.2322+793A>G||||||,C|intron_variant|MODIFIER|ITGA11|ENSG00000137809|transcript|ENST00000423218.6|protein_coding|18/29|n.2322+793A>G||||||	integrin subunit alpha 11
727926	6_152037044_T_C	0.482758620689655	0	0	C|intron_variant|MODIFIER|ITGA11|ENSG00000137809|transcript|ENST00000315757.9|protein_coding|17/29|n.2212-627C>G||||||,C|intron_variant|MODIFIER|ITGA11|ENSG00000137809|transcript|ENST00000423218.6|protein_coding|17/29|n.2212-627C>G||||||	integrin subunit alpha 11
727927	6_152047552_C_A	0.388888888888889	0	0	T|intron_variant|MODIFIER|ITGA11|ENSG00000137809|transcript|ENST00000315757.9|protein_coding|15/29|n.1902-573G>A||||||,T|intron_variant|MODIFIER|ITGA11|ENSG00000137809|transcript|ENST00000423218.6|protein_coding|15/29|n.1902-573G>A||||||	integrin subunit alpha 11
727928	6_152047623_T_C	0.542857142857143	0	0	C|intron_variant|MODIFIER|ITGA11|ENSG00000137809|transcript|ENST00000315757.9|protein_coding|15/29|n.1902-848A>G||||||,C|intron_variant|MODIFIER|ITGA11|ENSG00000137809|transcript|ENST00000423218.6|protein_coding|15/29|n.1902-848A>G||||||	integrin subunit alpha 11
727929	6_152049113_C_G	0.58974358974359	0	0	G|intron_variant|MODIFIER|ITGA11|ENSG00000137809|transcript|ENST00000315757.9|protein_coding|15/29|n.1902-1106A>C||||||,G|intron_variant|MODIFIER|ITGA11|ENSG00000137809|transcript|ENST00000423218.6|protein_coding|15/29|n.1902-1106A>C||||||	integrin subunit alpha 11
727930	6_152049733_C_T	0.588235294117647	0	0	G|intron_variant|MODIFIER|ITGA11|ENSG00000137809|transcript|ENST00000315757.9|protein_coding|15/29|n.1901+972A>C||||||,G|intron_variant|MODIFIER|ITGA11|ENSG00000137809|transcript|ENST00000423218.6|protein_coding|15/29|n.1901+972A>C||||||	integrin subunit alpha 11
727931	6_152049801_G_A	0.612903225806452	0	0	C|intron_variant|MODIFIER|ITGA11|ENSG00000137809|transcript|ENST00000315757.9|protein_coding|15/29|n.1901+755A>G||||||,C|intron_variant|MODIFIER|ITGA11|ENSG00000137809|transcript|ENST00000423218.6|protein_coding|15/29|n.1901+755A>G||||||	integrin subunit alpha 11
727932	6_152050256_T_C	0.5	0	0	C|non_coding_transcript_exon_variant|MODIFIER|ITGA11|ENSG00000137809|transcript|ENST00000315757.9|protein_coding|14/30|n.1571T>G||||||,C|non_coding_transcript_exon_variant|MODIFIER|ITGA11|ENSG00000137809|transcript|ENST00000423218.6|protein_coding|14/30|n.1571T>G||||||,C|non_coding_transcript_exon_variant|MODIFIER|ITGA11|ENSG00000137809|transcript|ENST00000569346.5|retained_intron|3/4|n.550T>G||||||,C|non_coding_transcript_exon_variant|MODIFIER|ITGA11|ENSG00000137809|transcript|ENST00000566429.1|processed_transcript|5/5|n.460T>G||||||	integrin subunit alpha 11
727933	6_152052177_G_A	0.44	0	0	T|intron_variant|MODIFIER|ITGA11|ENSG00000137809|transcript|ENST00000315757.9|protein_coding|12/29|n.1426-359G>A||||||,T|intron_variant|MODIFIER|ITGA11|ENSG00000137809|transcript|ENST00000423218.6|protein_coding|12/29|n.1426-359G>A||||||,T|intron_variant|MODIFIER|ITGA11|ENSG00000137809|transcript|ENST00000569346.5|retained_intron|1/3|n.405-359G>A||||||,T|intron_variant|MODIFIER|ITGA11|ENSG00000137809|transcript|ENST00000566429.1|processed_transcript|3/4|n.315-359G>A||||||	integrin subunit alpha 11
727934	6_152054015_T_C	0.48	0	0	C|intron_variant|MODIFIER|ITGA11|ENSG00000137809|transcript|ENST00000315757.9|protein_coding|12/29|n.1425+1493A>G||||||,C|intron_variant|MODIFIER|ITGA11|ENSG00000137809|transcript|ENST00000423218.6|protein_coding|12/29|n.1425+1493A>G||||||,C|intron_variant|MODIFIER|ITGA11|ENSG00000137809|transcript|ENST00000569346.5|retained_intron|1/3|n.404+1493A>G||||||,C|intron_variant|MODIFIER|ITGA11|ENSG00000137809|transcript|ENST00000566429.1|processed_transcript|3/4|n.314+1493A>G||||||	integrin subunit alpha 11
727935	6_152055340_G_A	0.428571428571429	0	0	C|intron_variant|MODIFIER|ITGA11|ENSG00000137809|transcript|ENST00000315757.9|protein_coding|11/29|n.1277-418A>G||||||,C|intron_variant|MODIFIER|ITGA11|ENSG00000137809|transcript|ENST00000423218.6|protein_coding|11/29|n.1277-418A>G||||||,C|intron_variant|MODIFIER|ITGA11|ENSG00000137809|transcript|ENST00000566429.1|processed_transcript|2/4|n.197-449A>G||||||	integrin subunit alpha 11
727936	6_152055966_G_A	0.67741935483871	0	0	C|intron_variant|MODIFIER|ITGA11|ENSG00000137809|transcript|ENST00000315757.9|protein_coding|11/29|n.1277-816A>G||||||,C|intron_variant|MODIFIER|ITGA11|ENSG00000137809|transcript|ENST00000423218.6|protein_coding|11/29|n.1277-816A>G||||||,C|intron_variant|MODIFIER|ITGA11|ENSG00000137809|transcript|ENST00000566429.1|processed_transcript|2/4|n.197-847A>G||||||	integrin subunit alpha 11
727937	6_152057497_T_C	0.555555555555556	0	0	A|intron_variant|MODIFIER|ITGA11|ENSG00000137809|transcript|ENST00000315757.9|protein_coding|11/29|n.1277-1580C>T||||||,A|intron_variant|MODIFIER|ITGA11|ENSG00000137809|transcript|ENST00000423218.6|protein_coding|11/29|n.1277-1580C>T||||||,A|intron_variant|MODIFIER|ITGA11|ENSG00000137809|transcript|ENST00000566429.1|processed_transcript|2/4|n.197-1611C>T||||||	integrin subunit alpha 11
727938	6_152057586_A_C	0.5	0	0	T|intron_variant|MODIFIER|ITGA11|ENSG00000137809|transcript|ENST00000315757.9|protein_coding|11/29|n.1276+1486T>A||||||,T|intron_variant|MODIFIER|ITGA11|ENSG00000137809|transcript|ENST00000423218.6|protein_coding|11/29|n.1276+1486T>A||||||,T|intron_variant|MODIFIER|ITGA11|ENSG00000137809|transcript|ENST00000566429.1|processed_transcript|2/4|n.196+1486T>A||||||	integrin subunit alpha 11
727939	6_152058404_G_A	0.407407407407407	0	0	G|intron_variant|MODIFIER|ITGA11|ENSG00000137809|transcript|ENST00000315757.9|protein_coding|11/29|n.1276+98T>C||||||,G|intron_variant|MODIFIER|ITGA11|ENSG00000137809|transcript|ENST00000423218.6|protein_coding|11/29|n.1276+98T>C||||||,G|intron_variant|MODIFIER|ITGA11|ENSG00000137809|transcript|ENST00000566429.1|processed_transcript|2/4|n.196+98T>C||||||	integrin subunit alpha 11
727940	6_152059380_C_T	0.388888888888889	0	0	C|intron_variant|MODIFIER|ITGA11|ENSG00000137809|transcript|ENST00000315757.9|protein_coding|10/29|n.1132-995C>G||||||,C|intron_variant|MODIFIER|ITGA11|ENSG00000137809|transcript|ENST00000423218.6|protein_coding|10/29|n.1132-995C>G||||||,C|intron_variant|MODIFIER|ITGA11|ENSG00000137809|transcript|ENST00000566429.1|processed_transcript|1/4|n.51+154C>G||||||	integrin subunit alpha 11
727941	6_152061190_A_G	0.354838709677419	0	0	T|intron_variant|MODIFIER|ITGA11|ENSG00000137809|transcript|ENST00000315757.9|protein_coding|10/29|n.1132-2413G>A||||||,T|intron_variant|MODIFIER|ITGA11|ENSG00000137809|transcript|ENST00000423218.6|protein_coding|10/29|n.1132-2413G>A||||||	integrin subunit alpha 11
727942	6_152063665_T_C	0.206896551724138	0	0	A|intron_variant|MODIFIER|ITGA11|ENSG00000137809|transcript|ENST00000315757.9|protein_coding|10/29|n.1132-2554C>T||||||,A|intron_variant|MODIFIER|ITGA11|ENSG00000137809|transcript|ENST00000423218.6|protein_coding|10/29|n.1132-2554C>T||||||	integrin subunit alpha 11
727943	6_152064101_A_C	0.5	0	0	G|intron_variant|MODIFIER|ITGA11|ENSG00000137809|transcript|ENST00000315757.9|protein_coding|10/29|n.1132-3593T>C||||||,G|intron_variant|MODIFIER|ITGA11|ENSG00000137809|transcript|ENST00000423218.6|protein_coding|10/29|n.1132-3593T>C||||||	integrin subunit alpha 11
727944	6_152065755_T_C	0.555555555555556	0	0	C|intron_variant|MODIFIER|ITGA11|ENSG00000137809|transcript|ENST00000315757.9|protein_coding|10/29|n.1132-3870A>G||||||,C|intron_variant|MODIFIER|ITGA11|ENSG00000137809|transcript|ENST00000423218.6|protein_coding|10/29|n.1132-3870A>G||||||	integrin subunit alpha 11
727945	6_152066904_T_C	0.523809523809524	0	0	T|intron_variant|MODIFIER|ITGA11|ENSG00000137809|transcript|ENST00000315757.9|protein_coding|10/29|n.1131+4235C>A||||||,T|intron_variant|MODIFIER|ITGA11|ENSG00000137809|transcript|ENST00000423218.6|protein_coding|10/29|n.1131+4235C>A||||||	integrin subunit alpha 11
727946	6_152066992_T_G	0.56	0	0	T|intron_variant|MODIFIER|ITGA11|ENSG00000137809|transcript|ENST00000315757.9|protein_coding|10/29|n.1131+3067G>A||||||,T|intron_variant|MODIFIER|ITGA11|ENSG00000137809|transcript|ENST00000423218.6|protein_coding|10/29|n.1131+3067G>A||||||	integrin subunit alpha 11
727947	6_152067309_G_A	0.466666666666667	0	0	A|intron_variant|MODIFIER|ITGA11|ENSG00000137809|transcript|ENST00000315757.9|protein_coding|10/29|n.1131+1975C>T||||||,A|intron_variant|MODIFIER|ITGA11|ENSG00000137809|transcript|ENST00000423218.6|protein_coding|10/29|n.1131+1975C>T||||||	integrin subunit alpha 11
727948	6_152068227_A_G	0.333333333333333	0	0	G|intron_variant|MODIFIER|ITGA11|ENSG00000137809|transcript|ENST00000315757.9|protein_coding|10/29|n.1131+1636T>C||||||,G|intron_variant|MODIFIER|ITGA11|ENSG00000137809|transcript|ENST00000423218.6|protein_coding|10/29|n.1131+1636T>C||||||	integrin subunit alpha 11
727949	6_152068833_A_C	0.388888888888889	0	0	A|intron_variant|MODIFIER|ITGA11|ENSG00000137809|transcript|ENST00000315757.9|protein_coding|10/29|n.1131+835C>T||||||,A|intron_variant|MODIFIER|ITGA11|ENSG00000137809|transcript|ENST00000423218.6|protein_coding|10/29|n.1131+835C>T||||||	integrin subunit alpha 11
727950	6_152071577_C_G	0.470588235294118	0	0	G|intron_variant|MODIFIER|ITGA11|ENSG00000137809|transcript|ENST00000315757.9|protein_coding|9/29|n.1061-579T>C||||||,G|intron_variant|MODIFIER|ITGA11|ENSG00000137809|transcript|ENST00000423218.6|protein_coding|9/29|n.1061-579T>C||||||	integrin subunit alpha 11
727951	6_152072515_A_G	0.3	0	0	A|intron_variant|MODIFIER|ITGA11|ENSG00000137809|transcript|ENST00000315757.9|protein_coding|9/29|n.1061-809C>T||||||,A|intron_variant|MODIFIER|ITGA11|ENSG00000137809|transcript|ENST00000423218.6|protein_coding|9/29|n.1061-809C>T||||||	integrin subunit alpha 11
727952	6_152073644_G_A	0.611111111111111	0	0	C|intron_variant|MODIFIER|ITGA11|ENSG00000137809|transcript|ENST00000315757.9|protein_coding|7/29|n.750-2684A>G||||||,C|intron_variant|MODIFIER|ITGA11|ENSG00000137809|transcript|ENST00000423218.6|protein_coding|7/29|n.750-2684A>G||||||,C|intron_variant|MODIFIER|ITGA11|ENSG00000137809|transcript|ENST00000562826.5|processed_transcript|5/5|n.524-2684A>G||||||	integrin subunit alpha 11
727953	6_152084775_C_T	0.4375	0	0	A|intron_variant|MODIFIER|ITGA11|ENSG00000137809|transcript|ENST00000315757.9|protein_coding|4/29|n.357+248C>T||||||,A|intron_variant|MODIFIER|ITGA11|ENSG00000137809|transcript|ENST00000423218.6|protein_coding|4/29|n.357+248C>T||||||,A|intron_variant|MODIFIER|ITGA11|ENSG00000137809|transcript|ENST00000562826.5|processed_transcript|2/5|n.131+248C>T||||||	integrin subunit alpha 11
727954	6_152085926_A_C	0.444444444444444	0	0	G|intron_variant|MODIFIER|ITGA11|ENSG00000137809|transcript|ENST00000315757.9|protein_coding|4/29|n.357+181T>C||||||,G|intron_variant|MODIFIER|ITGA11|ENSG00000137809|transcript|ENST00000423218.6|protein_coding|4/29|n.357+181T>C||||||,G|intron_variant|MODIFIER|ITGA11|ENSG00000137809|transcript|ENST00000562826.5|processed_transcript|2/5|n.131+181T>C||||||	integrin subunit alpha 11
727955	6_152086991_G_A	0.612903225806452	0	0	G|intron_variant|MODIFIER|ITGA11|ENSG00000137809|transcript|ENST00000315757.9|protein_coding|4/29|n.357+85T>C||||||,G|intron_variant|MODIFIER|ITGA11|ENSG00000137809|transcript|ENST00000423218.6|protein_coding|4/29|n.357+85T>C||||||,G|intron_variant|MODIFIER|ITGA11|ENSG00000137809|transcript|ENST00000562826.5|processed_transcript|2/5|n.131+85T>C||||||	integrin subunit alpha 11
727956	6_152087138_A_G	0.5	0	0	C|intron_variant|MODIFIER|ITGA11|ENSG00000137809|transcript|ENST00000315757.9|protein_coding|3/29|n.265+760A>G||||||,C|intron_variant|MODIFIER|ITGA11|ENSG00000137809|transcript|ENST00000423218.6|protein_coding|3/29|n.265+760A>G||||||	integrin subunit alpha 11
727957	6_152087514_C_T	0.5	0	0	T|intron_variant|MODIFIER|ITGA11|ENSG00000137809|transcript|ENST00000315757.9|protein_coding|2/29|n.165-459G>A||||||,T|intron_variant|MODIFIER|ITGA11|ENSG00000137809|transcript|ENST00000423218.6|protein_coding|2/29|n.165-459G>A||||||	integrin subunit alpha 11
727958	6_152090044_G_A	0.518518518518518	0	0	T|intron_variant|MODIFIER|ITGA11|ENSG00000137809|transcript|ENST00000315757.9|protein_coding|2/29|n.165-977G>A||||||,T|intron_variant|MODIFIER|ITGA11|ENSG00000137809|transcript|ENST00000423218.6|protein_coding|2/29|n.165-977G>A||||||	integrin subunit alpha 11
727959	6_152090943_T_A	0.486486486486487	0	0	A|intron_variant|MODIFIER|ITGA11|ENSG00000137809|transcript|ENST00000315757.9|protein_coding|2/29|n.165-1210C>T||||||,A|intron_variant|MODIFIER|ITGA11|ENSG00000137809|transcript|ENST00000423218.6|protein_coding|2/29|n.165-1210C>T||||||	integrin subunit alpha 11
727960	6_152095932_C_A	0.342105263157895	0	0	C|intron_variant|MODIFIER|ITGA11|ENSG00000137809|transcript|ENST00000315757.9|protein_coding|2/29|n.165-1725A>G||||||,C|intron_variant|MODIFIER|ITGA11|ENSG00000137809|transcript|ENST00000423218.6|protein_coding|2/29|n.165-1725A>G||||||	integrin subunit alpha 11
727961	6_152097440_T_C	0.516129032258065	0	0	T|intron_variant|MODIFIER|ITGA11|ENSG00000137809|transcript|ENST00000315757.9|protein_coding|2/29|n.165-2526G>A||||||,T|intron_variant|MODIFIER|ITGA11|ENSG00000137809|transcript|ENST00000423218.6|protein_coding|2/29|n.165-2526G>A||||||	integrin subunit alpha 11
727962	6_152098960_G_A	0.538461538461538	0.4375	0	A|intron_variant|MODIFIER|ITGA11|ENSG00000137809|transcript|ENST00000315757.9|protein_coding|2/29|n.165-2737G>T||||||,A|intron_variant|MODIFIER|ITGA11|ENSG00000137809|transcript|ENST00000423218.6|protein_coding|2/29|n.165-2737G>T||||||	integrin subunit alpha 11
727963	6_152099995_T_C	1	0.545454545454545	0.96	C|intron_variant|MODIFIER|ITGA11|ENSG00000137809|transcript|ENST00000315757.9|protein_coding|2/29|n.165-3780C>G||||||,C|intron_variant|MODIFIER|ITGA11|ENSG00000137809|transcript|ENST00000423218.6|protein_coding|2/29|n.165-3780C>G||||||	integrin subunit alpha 11
727964	6_152101200_C_T	1	1	1	C|intron_variant|MODIFIER|ITGA11|ENSG00000137809|transcript|ENST00000315757.9|protein_coding|2/29|n.165-3879C>G||||||,C|intron_variant|MODIFIER|ITGA11|ENSG00000137809|transcript|ENST00000423218.6|protein_coding|2/29|n.165-3879C>G||||||	integrin subunit alpha 11
727965	6_152103343_A_G	1	0	1	G|intron_variant|MODIFIER|ITGA11|ENSG00000137809|transcript|ENST00000315757.9|protein_coding|2/29|n.165-3974T>C||||||,G|intron_variant|MODIFIER|ITGA11|ENSG00000137809|transcript|ENST00000423218.6|protein_coding|2/29|n.165-3974T>C||||||	integrin subunit alpha 11
727966	6_152107569_C_G	0.472222222222222	0.566666666666667	1	G|intron_variant|MODIFIER|ITGA11|ENSG00000137809|transcript|ENST00000315757.9|protein_coding|2/29|n.165-5700T>C||||||,G|intron_variant|MODIFIER|ITGA11|ENSG00000137809|transcript|ENST00000423218.6|protein_coding|2/29|n.165-5700T>C||||||	integrin subunit alpha 11
727967	6_152107703_C_T	0.545454545454545	0.421052631578947	1	C|intron_variant|MODIFIER|ITGA11|ENSG00000137809|transcript|ENST00000315757.9|protein_coding|2/29|n.165-7617A>G||||||,C|intron_variant|MODIFIER|ITGA11|ENSG00000137809|transcript|ENST00000423218.6|protein_coding|2/29|n.165-7617A>G||||||	integrin subunit alpha 11
727968	6_152111767_C_T	1	0.611111111111111	1	G|intron_variant|MODIFIER|ITGA11|ENSG00000137809|transcript|ENST00000315757.9|protein_coding|2/29|n.165-8827T>C||||||,G|intron_variant|MODIFIER|ITGA11|ENSG00000137809|transcript|ENST00000423218.6|protein_coding|2/29|n.165-8827T>C||||||	integrin subunit alpha 11
727969	6_152112954_G_C	0.523809523809524	0	0	T|intron_variant|MODIFIER|ITGA11|ENSG00000137809|transcript|ENST00000315757.9|protein_coding|2/29|n.165-12213G>A||||||,T|intron_variant|MODIFIER|ITGA11|ENSG00000137809|transcript|ENST00000423218.6|protein_coding|2/29|n.165-12213G>A||||||	integrin subunit alpha 11
727970	6_152112982_T_C	0.6	0	0	A|intron_variant|MODIFIER|ITGA11|ENSG00000137809|transcript|ENST00000315757.9|protein_coding|2/29|n.165-12726C>T||||||,A|intron_variant|MODIFIER|ITGA11|ENSG00000137809|transcript|ENST00000423218.6|protein_coding|2/29|n.165-12726C>T||||||	integrin subunit alpha 11
727971	6_152115023_T_C	1	0.529411764705882	1	C|intron_variant|MODIFIER|ITGA11|ENSG00000137809|transcript|ENST00000315757.9|protein_coding|2/29|n.165-12741A>G||||||,C|intron_variant|MODIFIER|ITGA11|ENSG00000137809|transcript|ENST00000423218.6|protein_coding|2/29|n.165-12741A>G||||||	integrin subunit alpha 11
727972	6_152115881_T_C	1	0	0	G|intron_variant|MODIFIER|ITGA11|ENSG00000137809|transcript|ENST00000315757.9|protein_coding|2/29|n.165-14488T>C||||||,G|intron_variant|MODIFIER|ITGA11|ENSG00000137809|transcript|ENST00000423218.6|protein_coding|2/29|n.165-14488T>C||||||	integrin subunit alpha 11
727973	6_152116968_T_C	1	0.555555555555556	1	T|intron_variant|MODIFIER|ITGA11|ENSG00000137809|transcript|ENST00000315757.9|protein_coding|2/29|n.165-15954C>A||||||,T|intron_variant|MODIFIER|ITGA11|ENSG00000137809|transcript|ENST00000423218.6|protein_coding|2/29|n.165-15954C>A||||||	integrin subunit alpha 11
727974	6_152120104_C_T	1	0	0	T|intron_variant|MODIFIER|ITGA11|ENSG00000137809|transcript|ENST00000315757.9|protein_coding|2/29|n.164+15256G>A||||||,T|intron_variant|MODIFIER|ITGA11|ENSG00000137809|transcript|ENST00000423218.6|protein_coding|2/29|n.164+15256G>A||||||	integrin subunit alpha 11
727975	6_152126186_T_C	1	0.380952380952381	1	T|intron_variant|MODIFIER|ITGA11|ENSG00000137809|transcript|ENST00000315757.9|protein_coding|2/29|n.164+12948C>A||||||,T|intron_variant|MODIFIER|ITGA11|ENSG00000137809|transcript|ENST00000423218.6|protein_coding|2/29|n.164+12948C>A||||||	integrin subunit alpha 11
727976	6_152129452_T_C	0.457142857142857	0.285714285714286	1	A|non_coding_transcript_exon_variant|MODIFIER|ITGA11|ENSG00000137809|transcript|ENST00000315757.9|protein_coding|2/30|n.72C>T||||||,A|non_coding_transcript_exon_variant|MODIFIER|ITGA11|ENSG00000137809|transcript|ENST00000423218.6|protein_coding|2/30|n.72C>T||||||	integrin subunit alpha 11
727977	6_152129628_C_A	0.304347826086957	0.421052631578947	1	G|intron_variant|MODIFIER|ITGA11|ENSG00000137809|transcript|ENST00000315757.9|protein_coding|1/29|n.53-1703T>C||||||,G|intron_variant|MODIFIER|ITGA11|ENSG00000137809|transcript|ENST00000423218.6|protein_coding|1/29|n.53-1703T>C||||||	integrin subunit alpha 11
727978	6_152131959_G_A	1	0	0	T|intron_variant|MODIFIER|ITGA11|ENSG00000137809|transcript|ENST00000315757.9|protein_coding|1/29|n.53-2006G>A||||||,T|intron_variant|MODIFIER|ITGA11|ENSG00000137809|transcript|ENST00000423218.6|protein_coding|1/29|n.53-2006G>A||||||	integrin subunit alpha 11
727979	6_152132814_T_C	0.318181818181818	0	0	T|intron_variant|MODIFIER|ITGA11|ENSG00000137809|transcript|ENST00000315757.9|protein_coding|1/29|n.53-2429C>A||||||,T|intron_variant|MODIFIER|ITGA11|ENSG00000137809|transcript|ENST00000423218.6|protein_coding|1/29|n.53-2429C>A||||||	integrin subunit alpha 11
727980	6_152136958_G_A	0.342857142857143	0.421052631578947	1	C|intron_variant|MODIFIER|ITGA11|ENSG00000137809|transcript|ENST00000315757.9|protein_coding|1/29|n.53-10329A>G||||||,C|intron_variant|MODIFIER|ITGA11|ENSG00000137809|transcript|ENST00000423218.6|protein_coding|1/29|n.53-10329A>G||||||	integrin subunit alpha 11
727981	6_152137039_G_A	0.424242424242424	0.388888888888889	1	T|intron_variant|MODIFIER|ITGA11|ENSG00000137809|transcript|ENST00000315757.9|protein_coding|1/29|n.53-10916G>A||||||,T|intron_variant|MODIFIER|ITGA11|ENSG00000137809|transcript|ENST00000423218.6|protein_coding|1/29|n.53-10916G>A||||||	integrin subunit alpha 11
727982	6_152142353_C_T	0.513513513513513	0	0	A|intron_variant|MODIFIER|ITGA11|ENSG00000137809|transcript|ENST00000315757.9|protein_coding|1/29|n.53-12055C>T||||||,A|intron_variant|MODIFIER|ITGA11|ENSG00000137809|transcript|ENST00000423218.6|protein_coding|1/29|n.53-12055C>T||||||	integrin subunit alpha 11
727983	6_152142610_G_C	1	0.551724137931034	1	T|intron_variant|MODIFIER|ITGA11|ENSG00000137809|transcript|ENST00000315757.9|protein_coding|1/29|n.53-13355G>A||||||,T|intron_variant|MODIFIER|ITGA11|ENSG00000137809|transcript|ENST00000423218.6|protein_coding|1/29|n.53-13355G>A||||||	integrin subunit alpha 11
727984	6_152143704_A_G	1	0.55	1	T|intron_variant|MODIFIER|ITGA11|ENSG00000137809|transcript|ENST00000315757.9|protein_coding|1/29|n.52+12909C>A||||||,T|intron_variant|MODIFIER|ITGA11|ENSG00000137809|transcript|ENST00000423218.6|protein_coding|1/29|n.52+12909C>A||||||	integrin subunit alpha 11
727985	6_152147172_G_C	1	0.733333333333333	1	G|intron_variant|MODIFIER|ITGA11|ENSG00000137809|transcript|ENST00000315757.9|protein_coding|1/29|n.52+12614T>C||||||,G|intron_variant|MODIFIER|ITGA11|ENSG00000137809|transcript|ENST00000423218.6|protein_coding|1/29|n.52+12614T>C||||||	integrin subunit alpha 11
727986	6_152149001_T_C	1	0	0	G|intron_variant|MODIFIER|ITGA11|ENSG00000137809|transcript|ENST00000315757.9|protein_coding|1/29|n.52+11359A>C||||||,G|intron_variant|MODIFIER|ITGA11|ENSG00000137809|transcript|ENST00000423218.6|protein_coding|1/29|n.52+11359A>C||||||	integrin subunit alpha 11
727987	6_152153655_T_C	1	0.5	0	C|intron_variant|MODIFIER|ITGA11|ENSG00000137809|transcript|ENST00000315757.9|protein_coding|1/29|n.52+11289A>G||||||,C|intron_variant|MODIFIER|ITGA11|ENSG00000137809|transcript|ENST00000423218.6|protein_coding|1/29|n.52+11289A>G||||||	integrin subunit alpha 11
727988	6_152154610_C_G	0.5	0.5	0	T|intron_variant|MODIFIER|ITGA11|ENSG00000137809|transcript|ENST00000315757.9|protein_coding|1/29|n.52+10154G>A||||||,T|intron_variant|MODIFIER|ITGA11|ENSG00000137809|transcript|ENST00000423218.6|protein_coding|1/29|n.52+10154G>A||||||	integrin subunit alpha 11
727989	6_152155513_G_A	1	0.318181818181818	0	C|intron_variant|MODIFIER|ITGA11|ENSG00000137809|transcript|ENST00000315757.9|protein_coding|1/29|n.52+10099A>G||||||,C|intron_variant|MODIFIER|ITGA11|ENSG00000137809|transcript|ENST00000423218.6|protein_coding|1/29|n.52+10099A>G||||||	integrin subunit alpha 11
727990	6_152155817_G_C	1	0	0	T|intron_variant|MODIFIER|ITGA11|ENSG00000137809|transcript|ENST00000315757.9|protein_coding|1/29|n.52+9614G>A||||||,T|intron_variant|MODIFIER|ITGA11|ENSG00000137809|transcript|ENST00000423218.6|protein_coding|1/29|n.52+9614G>A||||||	integrin subunit alpha 11
727991	6_152156772_T_A	0.518518518518518	0	0	C|intron_variant|MODIFIER|ITGA11|ENSG00000137809|transcript|ENST00000315757.9|protein_coding|1/29|n.52+9427T>G||||||,C|intron_variant|MODIFIER|ITGA11|ENSG00000137809|transcript|ENST00000423218.6|protein_coding|1/29|n.52+9427T>G||||||	integrin subunit alpha 11
727992	6_152159361_C_T	0.533333333333333	0	1	G|intron_variant|MODIFIER|ITGA11|ENSG00000137809|transcript|ENST00000315757.9|protein_coding|1/29|n.52+9379T>C||||||,G|intron_variant|MODIFIER|ITGA11|ENSG00000137809|transcript|ENST00000423218.6|protein_coding|1/29|n.52+9379T>C||||||	integrin subunit alpha 11
727993	6_152160630_C_T	0.513513513513513	0	0	A|intron_variant|MODIFIER|ITGA11|ENSG00000137809|transcript|ENST00000315757.9|protein_coding|1/29|n.52+8399A>T||||||,A|intron_variant|MODIFIER|ITGA11|ENSG00000137809|transcript|ENST00000423218.6|protein_coding|1/29|n.52+8399A>T||||||	integrin subunit alpha 11
727994	6_152165144_T_C	0.4375	0	0	T|intron_variant|MODIFIER|ITGA11|ENSG00000137809|transcript|ENST00000315757.9|protein_coding|1/29|n.52+7578G>A||||||,T|intron_variant|MODIFIER|ITGA11|ENSG00000137809|transcript|ENST00000423218.6|protein_coding|1/29|n.52+7578G>A||||||	integrin subunit alpha 11
727995	6_152165237_C_T	0.527777777777778	0.375	0	T|intron_variant|MODIFIER|ITGA11|ENSG00000137809|transcript|ENST00000315757.9|protein_coding|1/29|n.52+7482G>A||||||,T|intron_variant|MODIFIER|ITGA11|ENSG00000137809|transcript|ENST00000423218.6|protein_coding|1/29|n.52+7482G>A||||||	integrin subunit alpha 11
727996	6_152165868_G_A	0.411764705882353	1	0	C|intron_variant|MODIFIER|ITGA11|ENSG00000137809|transcript|ENST00000315757.9|protein_coding|1/29|n.52+7329T>G||||||,C|intron_variant|MODIFIER|ITGA11|ENSG00000137809|transcript|ENST00000423218.6|protein_coding|1/29|n.52+7329T>G||||||	integrin subunit alpha 11
727997	6_152166049_G_A	1	1	1	A|intron_variant|MODIFIER|ITGA11|ENSG00000137809|transcript|ENST00000315757.9|protein_coding|1/29|n.52+7279A>T||||||,A|intron_variant|MODIFIER|ITGA11|ENSG00000137809|transcript|ENST00000423218.6|protein_coding|1/29|n.52+7279A>T||||||	integrin subunit alpha 11
727998	6_152166339_G_T	0.45	1	0	G|intron_variant|MODIFIER|ITGA11|ENSG00000137809|transcript|ENST00000315757.9|protein_coding|1/29|n.52+4537T>C||||||,G|intron_variant|MODIFIER|ITGA11|ENSG00000137809|transcript|ENST00000423218.6|protein_coding|1/29|n.52+4537T>C||||||	integrin subunit alpha 11
727999	6_152166450_G_C	0.434782608695652	0.458333333333333	0	C|intron_variant|MODIFIER|ITGA11|ENSG00000137809|transcript|ENST00000315757.9|protein_coding|1/29|n.52+1980A>G||||||,C|intron_variant|MODIFIER|ITGA11|ENSG00000137809|transcript|ENST00000423218.6|protein_coding|1/29|n.52+1980A>G||||||	integrin subunit alpha 11
728000	6_152167442_T_C	0.475	0	1	T|intron_variant|MODIFIER|ITGA11|ENSG00000137809|transcript|ENST00000315757.9|protein_coding|1/29|n.52+642C>A||||||,T|intron_variant|MODIFIER|ITGA11|ENSG00000137809|transcript|ENST00000423218.6|protein_coding|1/29|n.52+642C>A||||||	integrin subunit alpha 11
728001	6_152168159_T_C	0.357142857142857	0	1	INTERGENIC	NA
728002	6_152171382_G_T	0.527777777777778	0.625	0	INTERGENIC	NA
728003	6_152171601_C_G	0.545454545454545	0.666666666666667	0	INTERGENIC	NA
728004	6_152172330_C_T	0.323529411764706	0	0	INTERGENIC	NA
728005	6_152172402_G_T	0.233333333333333	0	0	INTERGENIC	NA
728006	6_152174676_G_A	0.5	0	0	INTERGENIC	NA
728007	6_152174708_A_G	0.583333333333333	0	0	INTERGENIC	NA
728008	6_152177301_C_G	0.567567567567568	0	0	INTERGENIC	NA
728009	6_152183921_T_G	0.459459459459459	0.363636363636364	0	INTERGENIC	NA
728010	6_152184782_G_A	0.727272727272727	0	0	INTERGENIC	NA
728011	6_152187062_A_C	0.454545454545455	0.608695652173913	0	INTERGENIC	NA
728012	6_152196441_A_C	1	1	1	INTERGENIC	NA
728013	6_152197138_C_A	1	0	0	INTERGENIC	NA
728014	6_152197366_C_T	1	0	0	INTERGENIC	NA
728015	6_152202601_G_C	0.333333333333333	0.580645161290323	0	INTERGENIC	NA
728016	6_152205044_C_T	0.434782608695652	1	1	INTERGENIC	NA
728017	6_152207622_A_G	0.71875	1	1	INTERGENIC	NA
728018	6_152211087_G_A	0.489795918367347	0.5	1	INTERGENIC	NA
728019	6_152213811_T_A	1	0	0	INTERGENIC	NA
728020	6_152215239_T_A	1	0	0	INTERGENIC	NA
728021	6_152219143_A_C	1	0	0	INTERGENIC	NA
728022	6_152221099_G_T	0.313725490196078	0	0	INTERGENIC	NA
728023	6_152221827_T_C	0.485714285714286	0	0	INTERGENIC	NA
728024	6_152222106_A_G	0.482758620689655	0	0	INTERGENIC	NA
728025	6_152223833_G_A	0.5	0	0	INTERGENIC	NA
728026	6_152224036_A_T	0.65625	0	1	INTERGENIC	NA
728027	6_152225190_A_G	0.461538461538462	0	0	INTERGENIC	NA
728028	6_152226016_T_C	0.357142857142857	0	0	INTERGENIC	NA
728029	6_152227040_C_A	0.393939393939394	0	0	INTERGENIC	NA
728030	6_152227685_A_C	1	0	0	INTERGENIC	NA
728031	6_152228087_A_G	1	0	1	INTERGENIC	NA
728032	6_152229115_A_G	1	0	0	INTERGENIC	NA
728033	6_152229348_C_T	1	0	1	INTERGENIC	NA
728034	6_152229407_C_T	1	0	1	INTERGENIC	NA
728035	6_152229712_C_T	1	0	1	INTERGENIC	NA
728036	6_152229786_C_G	1	0	0	INTERGENIC	NA
728037	6_152232770_C_G	1	0	1	INTERGENIC	NA
728038	6_152237062_G_A	0.75	0	1	INTERGENIC	NA
728039	6_152238254_C_A	1	0	1	INTERGENIC	NA
728040	6_152238470_A_G	1	0	1	INTERGENIC	NA
728041	6_152238668_G_A	1	0	0	INTERGENIC	NA
728042	6_152239343_C_A	1	0	1	INTERGENIC	NA
728043	6_152240233_G_T	0.416666666666667	0	0	INTERGENIC	NA
728044	6_152240602_G_A	1	0	1	INTERGENIC	NA
728045	6_152244762_T_C	1	0	0	INTERGENIC	NA
728046	6_152249280_G_A	1	0	1	INTERGENIC	NA
728047	6_152249905_G_A	1	0	0	INTERGENIC	NA
728048	6_152254038_G_A	1	0	1	INTERGENIC	NA
728049	6_152254569_G_T	1	0	1	INTERGENIC	NA
728050	6_152255456_A_G	1	0	0	INTERGENIC	NA
728051	6_152257960_A_G	1	0	0	INTERGENIC	NA
728052	6_152258167_C_A	1	0	1	INTERGENIC	NA
728053	6_152258414_C_T	1	0	0	INTERGENIC	NA
728054	6_152264319_A_G	1	0	1	INTERGENIC	NA
728055	6_152266617_T_C	1	0	1	INTERGENIC	NA
728056	6_152267353_C_T	1	0	1	INTERGENIC	NA
728057	6_152271545_T_G	0.470588235294118	0	0	INTERGENIC	NA
728058	6_152271616_C_T	1	0	0	INTERGENIC	NA
728059	6_152292989_C_A	1	0	1	INTERGENIC	NA
728060	6_152295038_G_A	1	0	0	INTERGENIC	NA
728061	6_152301741_T_A	1	0	1	INTERGENIC	NA
728062	6_152302397_C_T	1	0	0	INTERGENIC	NA
728063	6_152302753_A_G	1	0	0	INTERGENIC	NA
728064	6_152302785_C_T	1	0	0	INTERGENIC	NA
728065	6_152308451_G_A	0.352941176470588	0	0	INTERGENIC	NA
728066	6_152308680_C_T	0.565217391304348	1	1	INTERGENIC	NA
728067	6_152317074_A_G	0.636363636363636	1	1	INTERGENIC	NA
728068	6_152317104_T_C	0.647058823529412	1	1	INTERGENIC	NA
728069	6_152318049_C_G	0.235294117647059	0	0	INTERGENIC	NA
728070	6_152320471_G_T	0.424242424242424	1	1	INTERGENIC	NA
728071	6_152322615_C_G	0.65	0	0	INTERGENIC	NA
728072	6_152322923_C_T	0.619047619047619	0	0	INTERGENIC	NA
728073	6_152326546_A_T	1	0	0	INTERGENIC	NA
728074	6_152328832_G_C	0.647058823529412	0	0	INTERGENIC	NA
728075	6_152329768_G_A	0.4	0	0	C|intron_variant|MODIFIER|CORO2B|ENSG00000103647|transcript|ENST00000261861.10|protein_coding|1/11|n.15+2954T>C||||||	coronin 2B
728076	6_152330899_A_T	1	1	1	G|intron_variant|MODIFIER|CORO2B|ENSG00000103647|transcript|ENST00000261861.10|protein_coding|1/11|n.15+6961A>G||||||	coronin 2B
728077	6_152334894_G_A	0.56	0	0	A|intron_variant|MODIFIER|CORO2B|ENSG00000103647|transcript|ENST00000261861.10|protein_coding|1/11|n.15+9908G>A||||||	coronin 2B
728078	6_152335080_T_C	1	1	1	A|intron_variant|MODIFIER|CORO2B|ENSG00000103647|transcript|ENST00000261861.10|protein_coding|1/11|n.15+11720G>A||||||	coronin 2B
728079	6_152335170_G_T	1	1	1	A|intron_variant|MODIFIER|CORO2B|ENSG00000103647|transcript|ENST00000261861.10|protein_coding|1/11|n.15+12364G>A||||||	coronin 2B
728080	6_152337645_C_G	1	0	0	A|intron_variant|MODIFIER|CORO2B|ENSG00000103647|transcript|ENST00000261861.10|protein_coding|1/11|n.15+14198G>A||||||	coronin 2B
728081	6_152340113_C_G	0.5	1	1	A|intron_variant|MODIFIER|CORO2B|ENSG00000103647|transcript|ENST00000261861.10|protein_coding|1/11|n.15+14751G>A||||||	coronin 2B
728082	6_152341385_A_G	0.34375	0	0	T|intron_variant|MODIFIER|CORO2B|ENSG00000103647|transcript|ENST00000261861.10|protein_coding|1/11|n.15+21373C>T||||||	coronin 2B
728083	6_152341792_T_C	1	0	0	G|intron_variant|MODIFIER|CORO2B|ENSG00000103647|transcript|ENST00000261861.10|protein_coding|1/11|n.15+22378A>G||||||	coronin 2B
728084	6_152343052_A_G	0.612903225806452	1	0.941176470588235	T|intron_variant|MODIFIER|CORO2B|ENSG00000103647|transcript|ENST00000261861.10|protein_coding|1/11|n.15+22943C>T||||||	coronin 2B
728085	6_152344126_C_A	0.513513513513513	1	1	G|intron_variant|MODIFIER|CORO2B|ENSG00000103647|transcript|ENST00000261861.10|protein_coding|1/11|n.15+27153C>G||||||	coronin 2B
728086	6_152344656_T_A	0.333333333333333	1	1	C|intron_variant|MODIFIER|CORO2B|ENSG00000103647|transcript|ENST00000261861.10|protein_coding|1/11|n.15+30691T>C||||||	coronin 2B
728087	6_152345749_T_G	1	0	0	T|intron_variant|MODIFIER|CORO2B|ENSG00000103647|transcript|ENST00000261861.10|protein_coding|1/11|n.16-21413C>T||||||,T|intron_variant|MODIFIER|CORO2B|ENSG00000103647|transcript|ENST00000540068.6|protein_coding|1/11|n.-1+7133C>T||||||	coronin 2B
728088	6_152346501_C_T	1	1	1	C|intron_variant|MODIFIER|CORO2B|ENSG00000103647|transcript|ENST00000261861.10|protein_coding|1/11|n.16-17355T>C||||||,C|intron_variant|MODIFIER|CORO2B|ENSG00000103647|transcript|ENST00000540068.6|protein_coding|1/11|n.-1+11191T>C||||||	coronin 2B
728089	6_152347493_C_G	0.459459459459459	1	1	A|intron_variant|MODIFIER|CORO2B|ENSG00000103647|transcript|ENST00000261861.10|protein_coding|1/11|n.16-16931G>A||||||,A|intron_variant|MODIFIER|CORO2B|ENSG00000103647|transcript|ENST00000540068.6|protein_coding|1/11|n.-1+11615G>A||||||	coronin 2B
728090	6_152348901_T_C	0.419354838709677	1	0.933333333333333	G|intron_variant|MODIFIER|CORO2B|ENSG00000103647|transcript|ENST00000261861.10|protein_coding|1/11|n.16-15975C>G||||||,G|intron_variant|MODIFIER|CORO2B|ENSG00000103647|transcript|ENST00000540068.6|protein_coding|1/11|n.-1+12571C>G||||||	coronin 2B
728091	6_152349140_G_C	0.365853658536585	1	1	T|intron_variant|MODIFIER|CORO2B|ENSG00000103647|transcript|ENST00000261861.10|protein_coding|1/11|n.16-15022C>T||||||,T|intron_variant|MODIFIER|CORO2B|ENSG00000103647|transcript|ENST00000540068.6|protein_coding|1/11|n.-1+13524C>T||||||	coronin 2B
728092	6_152350418_A_G	0.476190476190476	1	1	G|intron_variant|MODIFIER|CORO2B|ENSG00000103647|transcript|ENST00000261861.10|protein_coding|1/11|n.16-13469T>G||||||,G|intron_variant|MODIFIER|CORO2B|ENSG00000103647|transcript|ENST00000540068.6|protein_coding|1/11|n.1-13469T>G||||||	coronin 2B
728093	6_152350896_T_C	0.307692307692308	1	1	G|5_prime_UTR_variant|MODIFIER|CORO2B|ENSG00000103647|transcript|ENST00000543950.3|protein_coding|1/12|n.-241A>G|||||13059|,G|intron_variant|MODIFIER|CORO2B|ENSG00000103647|transcript|ENST00000261861.10|protein_coding|1/11|n.16-13059A>G||||||,G|intron_variant|MODIFIER|CORO2B|ENSG00000103647|transcript|ENST00000540068.6|protein_coding|1/11|n.1-13059A>G||||||,G|non_coding_transcript_exon_variant|MODIFIER|CORO2B|ENSG00000103647|transcript|ENST00000543950.3|protein_coding|1/12|n.-241A>G||||||	coronin 2B
728094	6_152351205_G_A	0.5	1	1	G|intron_variant|MODIFIER|CORO2B|ENSG00000103647|transcript|ENST00000261861.10|protein_coding|1/11|n.16-7786C>G||||||,G|intron_variant|MODIFIER|CORO2B|ENSG00000103647|transcript|ENST00000543950.3|protein_coding|1/11|n.-1+5033C>G||||||,G|intron_variant|MODIFIER|CORO2B|ENSG00000103647|transcript|ENST00000540068.6|protein_coding|1/11|n.1-7786C>G||||||	coronin 2B
728095	6_152351266_G_T	0.538461538461538	1	1	C|intron_variant|MODIFIER|CORO2B|ENSG00000103647|transcript|ENST00000261861.10|protein_coding|1/11|n.16-5456G>C||||||,C|intron_variant|MODIFIER|CORO2B|ENSG00000103647|transcript|ENST00000543950.3|protein_coding|1/11|n.1-5456G>C||||||,C|intron_variant|MODIFIER|CORO2B|ENSG00000103647|transcript|ENST00000540068.6|protein_coding|1/11|n.1-5456G>C||||||	coronin 2B
728096	6_152351405_T_C	0.433333333333333	0	0	T|intron_variant|MODIFIER|CORO2B|ENSG00000103647|transcript|ENST00000261861.10|protein_coding|1/11|n.16-5340C>T||||||,T|intron_variant|MODIFIER|CORO2B|ENSG00000103647|transcript|ENST00000543950.3|protein_coding|1/11|n.1-5340C>T||||||,T|intron_variant|MODIFIER|CORO2B|ENSG00000103647|transcript|ENST00000540068.6|protein_coding|1/11|n.1-5340C>T||||||	coronin 2B
728097	6_152351480_G_C	0.612903225806452	1	1	T|intron_variant|MODIFIER|CORO2B|ENSG00000103647|transcript|ENST00000261861.10|protein_coding|1/11|n.16-4139C>T||||||,T|intron_variant|MODIFIER|CORO2B|ENSG00000103647|transcript|ENST00000543950.3|protein_coding|1/11|n.1-4139C>T||||||,T|intron_variant|MODIFIER|CORO2B|ENSG00000103647|transcript|ENST00000540068.6|protein_coding|1/11|n.1-4139C>T||||||	coronin 2B
728098	6_152352807_A_T	0.354838709677419	1	0	G|intron_variant|MODIFIER|CORO2B|ENSG00000103647|transcript|ENST00000261861.10|protein_coding|1/11|n.16-2355A>G||||||,G|intron_variant|MODIFIER|CORO2B|ENSG00000103647|transcript|ENST00000543950.3|protein_coding|1/11|n.1-2355A>G||||||,G|intron_variant|MODIFIER|CORO2B|ENSG00000103647|transcript|ENST00000540068.6|protein_coding|1/11|n.1-2355A>G||||||	coronin 2B
728099	6_152352954_T_G	0.387096774193548	1	1	G|intron_variant|MODIFIER|CORO2B|ENSG00000103647|transcript|ENST00000261861.10|protein_coding|2/11|n.216+5888A>G||||||,G|intron_variant|MODIFIER|CORO2B|ENSG00000103647|transcript|ENST00000543950.3|protein_coding|2/11|n.201+5888A>G||||||,G|intron_variant|MODIFIER|CORO2B|ENSG00000103647|transcript|ENST00000540068.6|protein_coding|2/11|n.201+5888A>G||||||	coronin 2B
728100	6_152354719_A_G	0.444444444444444	1	1	A|intron_variant|MODIFIER|CORO2B|ENSG00000103647|transcript|ENST00000261861.10|protein_coding|2/11|n.216+6853G>A||||||,A|intron_variant|MODIFIER|CORO2B|ENSG00000103647|transcript|ENST00000543950.3|protein_coding|2/11|n.201+6853G>A||||||,A|intron_variant|MODIFIER|CORO2B|ENSG00000103647|transcript|ENST00000540068.6|protein_coding|2/11|n.201+6853G>A||||||	coronin 2B
728101	6_152356975_G_C	0.289473684210526	0	0	T|intron_variant|MODIFIER|CORO2B|ENSG00000103647|transcript|ENST00000261861.10|protein_coding|2/11|n.216+8764C>T||||||,T|intron_variant|MODIFIER|CORO2B|ENSG00000103647|transcript|ENST00000543950.3|protein_coding|2/11|n.201+8764C>T||||||,T|intron_variant|MODIFIER|CORO2B|ENSG00000103647|transcript|ENST00000540068.6|protein_coding|2/11|n.201+8764C>T||||||	coronin 2B
728102	6_152357195_G_A	0.612903225806452	0	0	C|intron_variant|MODIFIER|CORO2B|ENSG00000103647|transcript|ENST00000261861.10|protein_coding|2/11|n.216+8898T>C||||||,C|intron_variant|MODIFIER|CORO2B|ENSG00000103647|transcript|ENST00000543950.3|protein_coding|2/11|n.201+8898T>C||||||,C|intron_variant|MODIFIER|CORO2B|ENSG00000103647|transcript|ENST00000540068.6|protein_coding|2/11|n.201+8898T>C||||||	coronin 2B
728103	6_152357863_C_T	0.59375	1	1	C|intron_variant|MODIFIER|CORO2B|ENSG00000103647|transcript|ENST00000261861.10|protein_coding|2/11|n.216+9151G>C||||||,C|intron_variant|MODIFIER|CORO2B|ENSG00000103647|transcript|ENST00000543950.3|protein_coding|2/11|n.201+9151G>C||||||,C|intron_variant|MODIFIER|CORO2B|ENSG00000103647|transcript|ENST00000540068.6|protein_coding|2/11|n.201+9151G>C||||||	coronin 2B
728104	6_152357952_G_A	0.272727272727273	0	0	T|intron_variant|MODIFIER|CORO2B|ENSG00000103647|transcript|ENST00000261861.10|protein_coding|2/11|n.216+9546C>T||||||,T|intron_variant|MODIFIER|CORO2B|ENSG00000103647|transcript|ENST00000543950.3|protein_coding|2/11|n.201+9546C>T||||||,T|intron_variant|MODIFIER|CORO2B|ENSG00000103647|transcript|ENST00000540068.6|protein_coding|2/11|n.201+9546C>T||||||	coronin 2B
728105	6_152358594_G_A	0.565217391304348	0	0	C|intron_variant|MODIFIER|CORO2B|ENSG00000103647|transcript|ENST00000261861.10|protein_coding|2/11|n.216+10929A>C||||||,C|intron_variant|MODIFIER|CORO2B|ENSG00000103647|transcript|ENST00000543950.3|protein_coding|2/11|n.201+10929A>C||||||,C|intron_variant|MODIFIER|CORO2B|ENSG00000103647|transcript|ENST00000540068.6|protein_coding|2/11|n.201+10929A>C||||||	coronin 2B
728106	6_152358922_G_A	0.405405405405405	0	0	A|intron_variant|MODIFIER|CORO2B|ENSG00000103647|transcript|ENST00000261861.10|protein_coding|2/11|n.216+11864T>A||||||,A|intron_variant|MODIFIER|CORO2B|ENSG00000103647|transcript|ENST00000543950.3|protein_coding|2/11|n.201+11864T>A||||||,A|intron_variant|MODIFIER|CORO2B|ENSG00000103647|transcript|ENST00000540068.6|protein_coding|2/11|n.201+11864T>A||||||	coronin 2B
728107	6_152361656_G_A	1	1	1	G|intron_variant|MODIFIER|CORO2B|ENSG00000103647|transcript|ENST00000261861.10|protein_coding|2/11|n.216+13052A>G||||||,G|intron_variant|MODIFIER|CORO2B|ENSG00000103647|transcript|ENST00000543950.3|protein_coding|2/11|n.201+13052A>G||||||,G|intron_variant|MODIFIER|CORO2B|ENSG00000103647|transcript|ENST00000540068.6|protein_coding|2/11|n.201+13052A>G||||||	coronin 2B
728108	6_152362459_G_A	0.558823529411765	0	0	C|intron_variant|MODIFIER|CORO2B|ENSG00000103647|transcript|ENST00000261861.10|protein_coding|2/11|n.216+13870A>C||||||,C|intron_variant|MODIFIER|CORO2B|ENSG00000103647|transcript|ENST00000543950.3|protein_coding|2/11|n.201+13870A>C||||||,C|intron_variant|MODIFIER|CORO2B|ENSG00000103647|transcript|ENST00000540068.6|protein_coding|2/11|n.201+13870A>C||||||	coronin 2B
728109	6_152368060_G_A	0.58974358974359	0.944444444444444	1	C|intron_variant|MODIFIER|CORO2B|ENSG00000103647|transcript|ENST00000261861.10|protein_coding|2/11|n.216+18166A>C||||||,C|intron_variant|MODIFIER|CORO2B|ENSG00000103647|transcript|ENST00000543950.3|protein_coding|2/11|n.201+18166A>C||||||,C|intron_variant|MODIFIER|CORO2B|ENSG00000103647|transcript|ENST00000540068.6|protein_coding|2/11|n.201+18166A>C||||||	coronin 2B
728110	6_152372381_G_A	0.4	1	1	G|intron_variant|MODIFIER|CORO2B|ENSG00000103647|transcript|ENST00000261861.10|protein_coding|2/11|n.216+20346A>G||||||,G|intron_variant|MODIFIER|CORO2B|ENSG00000103647|transcript|ENST00000543950.3|protein_coding|2/11|n.201+20346A>G||||||,G|intron_variant|MODIFIER|CORO2B|ENSG00000103647|transcript|ENST00000540068.6|protein_coding|2/11|n.201+20346A>G||||||	coronin 2B
728111	6_152373728_A_G	0.260869565217391	0	0	G|intron_variant|MODIFIER|CORO2B|ENSG00000103647|transcript|ENST00000261861.10|protein_coding|2/11|n.216+22519T>G||||||,G|intron_variant|MODIFIER|CORO2B|ENSG00000103647|transcript|ENST00000543950.3|protein_coding|2/11|n.201+22519T>G||||||,G|intron_variant|MODIFIER|CORO2B|ENSG00000103647|transcript|ENST00000540068.6|protein_coding|2/11|n.201+22519T>G||||||	coronin 2B
728112	6_152376571_C_T	0.564102564102564	0	0	G|intron_variant|MODIFIER|CORO2B|ENSG00000103647|transcript|ENST00000261861.10|protein_coding|2/11|n.217-21909T>G||||||,G|intron_variant|MODIFIER|CORO2B|ENSG00000103647|transcript|ENST00000543950.3|protein_coding|2/11|n.202-21909T>G||||||,G|intron_variant|MODIFIER|CORO2B|ENSG00000103647|transcript|ENST00000540068.6|protein_coding|2/11|n.202-21909T>G||||||	coronin 2B
728113	6_152380401_T_C	1	1	1	G|intron_variant|MODIFIER|CORO2B|ENSG00000103647|transcript|ENST00000261861.10|protein_coding|2/11|n.217-17360C>G||||||,G|intron_variant|MODIFIER|CORO2B|ENSG00000103647|transcript|ENST00000543950.3|protein_coding|2/11|n.202-17360C>G||||||,G|intron_variant|MODIFIER|CORO2B|ENSG00000103647|transcript|ENST00000540068.6|protein_coding|2/11|n.202-17360C>G||||||	coronin 2B
728114	6_152381686_G_A	0.464285714285714	0	0	A|intron_variant|MODIFIER|CORO2B|ENSG00000103647|transcript|ENST00000261861.10|protein_coding|2/11|n.217-15523T>A||||||,A|intron_variant|MODIFIER|CORO2B|ENSG00000103647|transcript|ENST00000543950.3|protein_coding|2/11|n.202-15523T>A||||||,A|intron_variant|MODIFIER|CORO2B|ENSG00000103647|transcript|ENST00000540068.6|protein_coding|2/11|n.202-15523T>A||||||	coronin 2B
728115	6_152428075_A_T	0.243243243243243	0	0	G|intron_variant|MODIFIER|CORO2B|ENSG00000103647|transcript|ENST00000261861.10|protein_coding|2/11|n.217-13051A>G||||||,G|intron_variant|MODIFIER|CORO2B|ENSG00000103647|transcript|ENST00000543950.3|protein_coding|2/11|n.202-13051A>G||||||,G|intron_variant|MODIFIER|CORO2B|ENSG00000103647|transcript|ENST00000540068.6|protein_coding|2/11|n.202-13051A>G||||||	coronin 2B
728116	6_152429507_T_G	0.358974358974359	0	0	A|intron_variant|MODIFIER|CORO2B|ENSG00000103647|transcript|ENST00000261861.10|protein_coding|2/11|n.217-12619G>A||||||,A|intron_variant|MODIFIER|CORO2B|ENSG00000103647|transcript|ENST00000543950.3|protein_coding|2/11|n.202-12619G>A||||||,A|intron_variant|MODIFIER|CORO2B|ENSG00000103647|transcript|ENST00000540068.6|protein_coding|2/11|n.202-12619G>A||||||	coronin 2B
728117	6_152445007_C_G	0.416666666666667	0	0	A|intron_variant|MODIFIER|CORO2B|ENSG00000103647|transcript|ENST00000261861.10|protein_coding|2/11|n.217-12388G>A||||||,A|intron_variant|MODIFIER|CORO2B|ENSG00000103647|transcript|ENST00000543950.3|protein_coding|2/11|n.202-12388G>A||||||,A|intron_variant|MODIFIER|CORO2B|ENSG00000103647|transcript|ENST00000540068.6|protein_coding|2/11|n.202-12388G>A||||||	coronin 2B
728118	6_152445183_G_A	0.53125	0	0	T|intron_variant|MODIFIER|CORO2B|ENSG00000103647|transcript|ENST00000261861.10|protein_coding|2/11|n.217-11485C>T||||||,T|intron_variant|MODIFIER|CORO2B|ENSG00000103647|transcript|ENST00000543950.3|protein_coding|2/11|n.202-11485C>T||||||,T|intron_variant|MODIFIER|CORO2B|ENSG00000103647|transcript|ENST00000540068.6|protein_coding|2/11|n.202-11485C>T||||||	coronin 2B
728119	6_152447059_C_T	0.516129032258065	0	0	G|intron_variant|MODIFIER|CORO2B|ENSG00000103647|transcript|ENST00000261861.10|protein_coding|2/11|n.217-10217C>G||||||,G|intron_variant|MODIFIER|CORO2B|ENSG00000103647|transcript|ENST00000543950.3|protein_coding|2/11|n.202-10217C>G||||||,G|intron_variant|MODIFIER|CORO2B|ENSG00000103647|transcript|ENST00000540068.6|protein_coding|2/11|n.202-10217C>G||||||	coronin 2B
728120	6_152447661_T_G	0.523809523809524	0	0	C|intron_variant|MODIFIER|CORO2B|ENSG00000103647|transcript|ENST00000261861.10|protein_coding|2/11|n.217-6810G>C||||||,C|intron_variant|MODIFIER|CORO2B|ENSG00000103647|transcript|ENST00000543950.3|protein_coding|2/11|n.202-6810G>C||||||,C|intron_variant|MODIFIER|CORO2B|ENSG00000103647|transcript|ENST00000540068.6|protein_coding|2/11|n.202-6810G>C||||||	coronin 2B
728121	6_152449300_T_C	1	0	0	T|intron_variant|MODIFIER|CORO2B|ENSG00000103647|transcript|ENST00000261861.10|protein_coding|2/11|n.217-6516C>T||||||,T|intron_variant|MODIFIER|CORO2B|ENSG00000103647|transcript|ENST00000543950.3|protein_coding|2/11|n.202-6516C>T||||||,T|intron_variant|MODIFIER|CORO2B|ENSG00000103647|transcript|ENST00000540068.6|protein_coding|2/11|n.202-6516C>T||||||	coronin 2B
728122	6_152449510_G_A	0.463414634146341	0	0	T|intron_variant|MODIFIER|CORO2B|ENSG00000103647|transcript|ENST00000261861.10|protein_coding|2/11|n.217-6502C>T||||||,T|intron_variant|MODIFIER|CORO2B|ENSG00000103647|transcript|ENST00000543950.3|protein_coding|2/11|n.202-6502C>T||||||,T|intron_variant|MODIFIER|CORO2B|ENSG00000103647|transcript|ENST00000540068.6|protein_coding|2/11|n.202-6502C>T||||||	coronin 2B
728123	6_152450714_G_A	0.642857142857143	0	0	A|intron_variant|MODIFIER|CORO2B|ENSG00000103647|transcript|ENST00000261861.10|protein_coding|2/11|n.217-6342G>A||||||,A|intron_variant|MODIFIER|CORO2B|ENSG00000103647|transcript|ENST00000543950.3|protein_coding|2/11|n.202-6342G>A||||||,A|intron_variant|MODIFIER|CORO2B|ENSG00000103647|transcript|ENST00000540068.6|protein_coding|2/11|n.202-6342G>A||||||	coronin 2B
728124	6_152451129_A_G	0.5	0	0	A|intron_variant|MODIFIER|CORO2B|ENSG00000103647|transcript|ENST00000261861.10|protein_coding|2/11|n.217-5770G>A||||||,A|intron_variant|MODIFIER|CORO2B|ENSG00000103647|transcript|ENST00000543950.3|protein_coding|2/11|n.202-5770G>A||||||,A|intron_variant|MODIFIER|CORO2B|ENSG00000103647|transcript|ENST00000540068.6|protein_coding|2/11|n.202-5770G>A||||||	coronin 2B
728125	6_152452898_G_A	0.333333333333333	0	0	C|intron_variant|MODIFIER|CORO2B|ENSG00000103647|transcript|ENST00000261861.10|protein_coding|2/11|n.217-5510T>C||||||,C|intron_variant|MODIFIER|CORO2B|ENSG00000103647|transcript|ENST00000543950.3|protein_coding|2/11|n.202-5510T>C||||||,C|intron_variant|MODIFIER|CORO2B|ENSG00000103647|transcript|ENST00000540068.6|protein_coding|2/11|n.202-5510T>C||||||	coronin 2B
728126	6_152453782_A_G	0.432432432432432	0	0	G|intron_variant|MODIFIER|CORO2B|ENSG00000103647|transcript|ENST00000261861.10|protein_coding|2/11|n.217-5028T>G||||||,G|intron_variant|MODIFIER|CORO2B|ENSG00000103647|transcript|ENST00000543950.3|protein_coding|2/11|n.202-5028T>G||||||,G|intron_variant|MODIFIER|CORO2B|ENSG00000103647|transcript|ENST00000540068.6|protein_coding|2/11|n.202-5028T>G||||||	coronin 2B
728127	6_152454097_T_C	0.730769230769231	0	0	C|intron_variant|MODIFIER|CORO2B|ENSG00000103647|transcript|ENST00000261861.10|protein_coding|2/11|n.217-3383T>C||||||,C|intron_variant|MODIFIER|CORO2B|ENSG00000103647|transcript|ENST00000543950.3|protein_coding|2/11|n.202-3383T>C||||||,C|intron_variant|MODIFIER|CORO2B|ENSG00000103647|transcript|ENST00000540068.6|protein_coding|2/11|n.202-3383T>C||||||	coronin 2B
728128	6_152455043_A_G	0.5	0	0	T|intron_variant|MODIFIER|CORO2B|ENSG00000103647|transcript|ENST00000261861.10|protein_coding|2/11|n.217-1880C>T||||||,T|intron_variant|MODIFIER|CORO2B|ENSG00000103647|transcript|ENST00000543950.3|protein_coding|2/11|n.202-1880C>T||||||,T|intron_variant|MODIFIER|CORO2B|ENSG00000103647|transcript|ENST00000540068.6|protein_coding|2/11|n.202-1880C>T||||||	coronin 2B
728129	6_152455196_G_C	0.533333333333333	0	0	G|intron_variant|MODIFIER|CORO2B|ENSG00000103647|transcript|ENST00000261861.10|protein_coding|2/11|n.217-1451A>G||||||,G|intron_variant|MODIFIER|CORO2B|ENSG00000103647|transcript|ENST00000543950.3|protein_coding|2/11|n.202-1451A>G||||||,G|intron_variant|MODIFIER|CORO2B|ENSG00000103647|transcript|ENST00000540068.6|protein_coding|2/11|n.202-1451A>G||||||	coronin 2B
728130	6_152455960_A_C	0.441176470588235	0	0	T|intron_variant|MODIFIER|CORO2B|ENSG00000103647|transcript|ENST00000261861.10|protein_coding|3/11|n.333+145G>T||||||,T|intron_variant|MODIFIER|CORO2B|ENSG00000103647|transcript|ENST00000543950.3|protein_coding|3/11|n.318+145G>T||||||,T|intron_variant|MODIFIER|CORO2B|ENSG00000103647|transcript|ENST00000540068.6|protein_coding|3/11|n.318+145G>T||||||	coronin 2B
728131	6_152456684_G_A	0.486486486486487	0	0	T|intron_variant|MODIFIER|CORO2B|ENSG00000103647|transcript|ENST00000261861.10|protein_coding|3/11|n.333+1630C>T||||||,T|intron_variant|MODIFIER|CORO2B|ENSG00000103647|transcript|ENST00000543950.3|protein_coding|3/11|n.318+1630C>T||||||,T|intron_variant|MODIFIER|CORO2B|ENSG00000103647|transcript|ENST00000540068.6|protein_coding|3/11|n.318+1630C>T||||||	coronin 2B
728132	6_152457784_G_A	0.354838709677419	0	0	T|intron_variant|MODIFIER|CORO2B|ENSG00000103647|transcript|ENST00000261861.10|protein_coding|3/11|n.333+1635G>T||||||,T|intron_variant|MODIFIER|CORO2B|ENSG00000103647|transcript|ENST00000543950.3|protein_coding|3/11|n.318+1635G>T||||||,T|intron_variant|MODIFIER|CORO2B|ENSG00000103647|transcript|ENST00000540068.6|protein_coding|3/11|n.318+1635G>T||||||	coronin 2B
728133	6_152458378_C_G	0.636363636363636	0	0	G|intron_variant|MODIFIER|CORO2B|ENSG00000103647|transcript|ENST00000261861.10|protein_coding|3/11|n.333+3552T>G||||||,G|intron_variant|MODIFIER|CORO2B|ENSG00000103647|transcript|ENST00000543950.3|protein_coding|3/11|n.318+3552T>G||||||,G|intron_variant|MODIFIER|CORO2B|ENSG00000103647|transcript|ENST00000540068.6|protein_coding|3/11|n.318+3552T>G||||||	coronin 2B
728134	6_152459234_C_T	0.5	0	0	A|intron_variant|MODIFIER|CORO2B|ENSG00000103647|transcript|ENST00000261861.10|protein_coding|3/11|n.333+4467G>A||||||,A|intron_variant|MODIFIER|CORO2B|ENSG00000103647|transcript|ENST00000543950.3|protein_coding|3/11|n.318+4467G>A||||||,A|intron_variant|MODIFIER|CORO2B|ENSG00000103647|transcript|ENST00000540068.6|protein_coding|3/11|n.318+4467G>A||||||	coronin 2B
728135	6_152461171_A_G	0.458333333333333	0	0	G|intron_variant|MODIFIER|CORO2B|ENSG00000103647|transcript|ENST00000261861.10|protein_coding|3/11|n.334-5558A>G||||||,G|intron_variant|MODIFIER|CORO2B|ENSG00000103647|transcript|ENST00000543950.3|protein_coding|3/11|n.319-5558A>G||||||,G|intron_variant|MODIFIER|CORO2B|ENSG00000103647|transcript|ENST00000540068.6|protein_coding|3/11|n.319-5558A>G||||||	coronin 2B
728136	6_152461493_C_T	0.414634146341463	0	0	A|intron_variant|MODIFIER|CORO2B|ENSG00000103647|transcript|ENST00000261861.10|protein_coding|3/11|n.334-3323G>A||||||,A|intron_variant|MODIFIER|CORO2B|ENSG00000103647|transcript|ENST00000543950.3|protein_coding|3/11|n.319-3323G>A||||||,A|intron_variant|MODIFIER|CORO2B|ENSG00000103647|transcript|ENST00000540068.6|protein_coding|3/11|n.319-3323G>A||||||	coronin 2B
728137	6_152461798_G_A	0.56	0	0	A|intron_variant|MODIFIER|CORO2B|ENSG00000103647|transcript|ENST00000261861.10|protein_coding|3/11|n.334-516C>A||||||,A|intron_variant|MODIFIER|CORO2B|ENSG00000103647|transcript|ENST00000543950.3|protein_coding|3/11|n.319-516C>A||||||,A|intron_variant|MODIFIER|CORO2B|ENSG00000103647|transcript|ENST00000540068.6|protein_coding|3/11|n.319-516C>A||||||	coronin 2B
728138	6_152462560_T_A	0.439024390243902	0	0	C|intron_variant|MODIFIER|CORO2B|ENSG00000103647|transcript|ENST00000261861.10|protein_coding|4/11|n.484-299T>C||||||,C|intron_variant|MODIFIER|CORO2B|ENSG00000103647|transcript|ENST00000543950.3|protein_coding|4/11|n.469-299T>C||||||,C|intron_variant|MODIFIER|CORO2B|ENSG00000103647|transcript|ENST00000540068.6|protein_coding|4/11|n.469-299T>C||||||	coronin 2B
728139	6_152464867_T_C	0.609756097560976	0	0	T|intron_variant|MODIFIER|CORO2B|ENSG00000103647|transcript|ENST00000261861.10|protein_coding|5/11|n.648+1106C>T||||||,T|intron_variant|MODIFIER|CORO2B|ENSG00000103647|transcript|ENST00000543950.3|protein_coding|5/11|n.633+1106C>T||||||,T|intron_variant|MODIFIER|CORO2B|ENSG00000103647|transcript|ENST00000540068.6|protein_coding|5/11|n.633+1106C>T||||||	coronin 2B
728140	6_152465679_C_A	0.5	0	0	C|intron_variant|MODIFIER|CORO2B|ENSG00000103647|transcript|ENST00000261861.10|protein_coding|7/11|n.871-155T>C||||||,C|intron_variant|MODIFIER|CORO2B|ENSG00000103647|transcript|ENST00000543950.3|protein_coding|7/11|n.856-155T>C||||||,C|intron_variant|MODIFIER|CORO2B|ENSG00000103647|transcript|ENST00000540068.6|protein_coding|7/11|n.856-155T>C||||||	coronin 2B
728141	6_152467033_G_A	0.463414634146341	0	0	G|splice_region_variant&intron_variant|LOW|CORO2B|ENSG00000103647|transcript|ENST00000261861.10|protein_coding|8/11|n.967+6T>G||||||,G|splice_region_variant&intron_variant|LOW|CORO2B|ENSG00000103647|transcript|ENST00000543950.3|protein_coding|8/11|n.952+6T>G||||||,G|splice_region_variant&intron_variant|LOW|CORO2B|ENSG00000103647|transcript|ENST00000540068.6|protein_coding|8/11|n.952+6T>G||||||	coronin 2B
728142	6_152469486_C_T	0.341463414634146	0	0	G|intron_variant|MODIFIER|CORO2B|ENSG00000103647|transcript|ENST00000261861.10|protein_coding|8/11|n.967+601A>G||||||,G|intron_variant|MODIFIER|CORO2B|ENSG00000103647|transcript|ENST00000543950.3|protein_coding|8/11|n.952+601A>G||||||,G|intron_variant|MODIFIER|CORO2B|ENSG00000103647|transcript|ENST00000540068.6|protein_coding|8/11|n.952+601A>G||||||	coronin 2B
728143	6_152471031_A_C	0.51219512195122	0	0	T|intron_variant|MODIFIER|CORO2B|ENSG00000103647|transcript|ENST00000261861.10|protein_coding|8/11|n.967+1061C>T||||||,T|intron_variant|MODIFIER|CORO2B|ENSG00000103647|transcript|ENST00000543950.3|protein_coding|8/11|n.952+1061C>T||||||,T|intron_variant|MODIFIER|CORO2B|ENSG00000103647|transcript|ENST00000540068.6|protein_coding|8/11|n.952+1061C>T||||||	coronin 2B
728144	6_152472277_C_A	1	0	0	T|intron_variant|MODIFIER|CORO2B|ENSG00000103647|transcript|ENST00000261861.10|protein_coding|8/11|n.967+1580C>T||||||,T|intron_variant|MODIFIER|CORO2B|ENSG00000103647|transcript|ENST00000543950.3|protein_coding|8/11|n.952+1580C>T||||||,T|intron_variant|MODIFIER|CORO2B|ENSG00000103647|transcript|ENST00000540068.6|protein_coding|8/11|n.952+1580C>T||||||	coronin 2B
728145	6_152480979_A_G	0.466666666666667	0	0	T|intron_variant|MODIFIER|CORO2B|ENSG00000103647|transcript|ENST00000261861.10|protein_coding|8/11|n.968-659C>T||||||,T|intron_variant|MODIFIER|CORO2B|ENSG00000103647|transcript|ENST00000543950.3|protein_coding|8/11|n.953-659C>T||||||,T|intron_variant|MODIFIER|CORO2B|ENSG00000103647|transcript|ENST00000540068.6|protein_coding|8/11|n.953-659C>T||||||	coronin 2B
728146	6_152501193_G_A	0.4375	0	0	T|intron_variant|MODIFIER|CORO2B|ENSG00000103647|transcript|ENST00000261861.10|protein_coding|8/11|n.968-533G>T||||||,T|intron_variant|MODIFIER|CORO2B|ENSG00000103647|transcript|ENST00000543950.3|protein_coding|8/11|n.953-533G>T||||||,T|intron_variant|MODIFIER|CORO2B|ENSG00000103647|transcript|ENST00000540068.6|protein_coding|8/11|n.953-533G>T||||||	coronin 2B
728147	6_152515525_G_A	1	0	0	G|intron_variant|MODIFIER|CORO2B|ENSG00000103647|transcript|ENST00000261861.10|protein_coding|9/11|n.1080+106A>G||||||,G|intron_variant|MODIFIER|CORO2B|ENSG00000103647|transcript|ENST00000543950.3|protein_coding|9/11|n.1065+106A>G||||||,G|intron_variant|MODIFIER|CORO2B|ENSG00000103647|transcript|ENST00000540068.6|protein_coding|9/11|n.1065+106A>G||||||	coronin 2B
728148	6_152515586_C_T	1	0	0	G|intron_variant|MODIFIER|CORO2B|ENSG00000103647|transcript|ENST00000261861.10|protein_coding|11/11|n.1311+254A>G||||||,G|intron_variant|MODIFIER|CORO2B|ENSG00000103647|transcript|ENST00000543950.3|protein_coding|11/11|n.1296+254A>G||||||,G|intron_variant|MODIFIER|CORO2B|ENSG00000103647|transcript|ENST00000540068.6|protein_coding|11/11|n.1296+254A>G||||||	coronin 2B
728149	6_152515738_T_C	1	0	0	C|intron_variant|MODIFIER|CORO2B|ENSG00000103647|transcript|ENST00000261861.10|protein_coding|11/11|n.1311+616T>C||||||,C|intron_variant|MODIFIER|CORO2B|ENSG00000103647|transcript|ENST00000543950.3|protein_coding|11/11|n.1296+616T>C||||||,C|intron_variant|MODIFIER|CORO2B|ENSG00000103647|transcript|ENST00000540068.6|protein_coding|11/11|n.1296+616T>C||||||	coronin 2B
728150	6_152516177_A_G	1	0	0	T|intron_variant|MODIFIER|CORO2B|ENSG00000103647|transcript|ENST00000261861.10|protein_coding|11/11|n.1311+831C>T||||||,T|intron_variant|MODIFIER|CORO2B|ENSG00000103647|transcript|ENST00000543950.3|protein_coding|11/11|n.1296+831C>T||||||,T|intron_variant|MODIFIER|CORO2B|ENSG00000103647|transcript|ENST00000540068.6|protein_coding|11/11|n.1296+831C>T||||||	coronin 2B
728151	6_152516986_A_T	1	0	0	A|intron_variant|MODIFIER|CORO2B|ENSG00000103647|transcript|ENST00000261861.10|protein_coding|11/11|n.1311+1789G>A||||||,A|intron_variant|MODIFIER|CORO2B|ENSG00000103647|transcript|ENST00000543950.3|protein_coding|11/11|n.1296+1789G>A||||||,A|intron_variant|MODIFIER|CORO2B|ENSG00000103647|transcript|ENST00000540068.6|protein_coding|11/11|n.1296+1789G>A||||||	coronin 2B
728152	6_152519442_C_T	1	0	0	A|intron_variant|MODIFIER|CORO2B|ENSG00000103647|transcript|ENST00000261861.10|protein_coding|11/11|n.1311+2828G>A||||||,A|intron_variant|MODIFIER|CORO2B|ENSG00000103647|transcript|ENST00000543950.3|protein_coding|11/11|n.1296+2828G>A||||||,A|intron_variant|MODIFIER|CORO2B|ENSG00000103647|transcript|ENST00000540068.6|protein_coding|11/11|n.1296+2828G>A||||||	coronin 2B
728153	6_152520113_G_A	1	0	0	G|intron_variant|MODIFIER|CORO2B|ENSG00000103647|transcript|ENST00000261861.10|protein_coding|11/11|n.1311+2880A>G||||||,G|intron_variant|MODIFIER|CORO2B|ENSG00000103647|transcript|ENST00000543950.3|protein_coding|11/11|n.1296+2880A>G||||||,G|intron_variant|MODIFIER|CORO2B|ENSG00000103647|transcript|ENST00000540068.6|protein_coding|11/11|n.1296+2880A>G||||||	coronin 2B
728154	6_152520883_C_T	1	0	0	T|intron_variant|MODIFIER|CORO2B|ENSG00000103647|transcript|ENST00000261861.10|protein_coding|11/11|n.1312-934C>T||||||,T|intron_variant|MODIFIER|CORO2B|ENSG00000103647|transcript|ENST00000543950.3|protein_coding|11/11|n.1297-934C>T||||||,T|intron_variant|MODIFIER|CORO2B|ENSG00000103647|transcript|ENST00000540068.6|protein_coding|11/11|n.1297-934C>T||||||	coronin 2B
728155	6_152526200_G_A	1	0	0	T|3_prime_UTR_variant|MODIFIER|CORO2B|ENSG00000103647|transcript|ENST00000261861.10|protein_coding|12/12|n.*649A>T|||||649|,T|3_prime_UTR_variant|MODIFIER|CORO2B|ENSG00000103647|transcript|ENST00000540068.6|protein_coding|12/12|n.*649A>T|||||649|,T|non_coding_transcript_exon_variant|MODIFIER|CORO2B|ENSG00000103647|transcript|ENST00000261861.10|protein_coding|12/12|n.*649A>T||||||,T|non_coding_transcript_exon_variant|MODIFIER|CORO2B|ENSG00000103647|transcript|ENST00000540068.6|protein_coding|12/12|n.*649A>T||||||	coronin 2B
728156	6_152527148_G_A	1	0	0	C|3_prime_UTR_variant|MODIFIER|CORO2B|ENSG00000103647|transcript|ENST00000261861.10|protein_coding|12/12|n.*1272G>C|||||1272|,C|3_prime_UTR_variant|MODIFIER|CORO2B|ENSG00000103647|transcript|ENST00000540068.6|protein_coding|12/12|n.*1272G>C|||||1272|,C|non_coding_transcript_exon_variant|MODIFIER|CORO2B|ENSG00000103647|transcript|ENST00000261861.10|protein_coding|12/12|n.*1272G>C||||||,C|non_coding_transcript_exon_variant|MODIFIER|CORO2B|ENSG00000103647|transcript|ENST00000540068.6|protein_coding|12/12|n.*1272G>C||||||	coronin 2B
728157	6_152527579_G_A	0.933333333333333	0	0	INTERGENIC	NA
728158	6_152531124_C_G	1	0	0	INTERGENIC	NA
728159	6_152536965_A_G	1	0	0	INTERGENIC	NA
728160	6_152539563_A_C	1	0	0	INTERGENIC	NA
728161	6_152544331_A_T	1	0	0	INTERGENIC	NA
728162	6_152546763_C_T	1	0	0	INTERGENIC	NA
728163	6_152549162_A_G	1	0	0	INTERGENIC	NA
728164	6_152549567_C_T	1	0	0	INTERGENIC	NA
728165	6_152549857_G_A	1	0	0	INTERGENIC	NA
728166	6_152551137_A_C	1	0	0	INTERGENIC	NA
728167	6_152551264_C_G	1	0	0	INTERGENIC	NA
728168	6_152551776_G_A	1	0	0	G|non_coding_transcript_exon_variant|MODIFIER|CARS1P1|ENSG00000271232|transcript|ENST00000603171.1|processed_pseudogene|1/2|n.354A>G||||||	cysteinyl-tRNA synthetase 1 pseudogene 1
728169	6_152554050_C_T	0.5	0	0	A|non_coding_transcript_exon_variant|MODIFIER|CARS1P1|ENSG00000271232|transcript|ENST00000603171.1|processed_pseudogene|1/2|n.660C>A||||||	cysteinyl-tRNA synthetase 1 pseudogene 1
728170	6_152554987_C_G	0.473684210526316	0	0	INTERGENIC	NA
728171	6_152555918_A_G	0.612903225806452	0	0	INTERGENIC	NA
728172	6_152555942_A_G	0.611111111111111	0	0	INTERGENIC	NA
728173	6_152556659_C_G	1	0	0	INTERGENIC	NA
728174	6_152557305_T_A	0.451612903225806	0	0	INTERGENIC	NA
728175	6_152564623_G_A	0.333333333333333	0	0	INTERGENIC	NA
728176	6_152565191_T_C	0.5	1	0.947368421052632	INTERGENIC	NA
728177	6_152566310_C_T	0.4	1	1	INTERGENIC	NA
728178	6_152567070_A_C	0.285714285714286	0	1	INTERGENIC	NA
728179	6_152575115_T_A	0.529411764705882	0	0	INTERGENIC	NA
728180	6_152575620_A_T	1	0	0	G|intron_variant|MODIFIER|ANP32A|ENSG00000140350|transcript|ENST00000465139.6|protein_coding|5/6|n.625-339T>C||||||,G|intron_variant|MODIFIER|ANP32A|ENSG00000140350|transcript|ENST00000267918.9|processed_transcript|5/6|n.621-339T>C||||||,G|intron_variant|MODIFIER|ANP32A|ENSG00000140350|transcript|ENST00000483551.6|processed_transcript|5/6|n.3577-339T>C||||||,G|intron_variant|MODIFIER|ANP32A|ENSG00000140350|transcript|ENST00000409628.6|nonsense_mediated_decay|5/6|n.*348-339T>C||||||,G|intron_variant|MODIFIER|ANP32A|ENSG00000140350|transcript|ENST00000560303.1|protein_coding|4/4|n.*8-342T>C||||||,G|non_coding_transcript_exon_variant|MODIFIER|ANP32A|ENSG00000140350|transcript|ENST00000486054.1|retained_intron|1/2|n.794T>C||||||	acidic nuclear phosphoprotein 32 family member A
728181	6_152579352_C_T	1	0	0	C|intron_variant|MODIFIER|ANP32A|ENSG00000140350|transcript|ENST00000465139.6|protein_coding|1/6|n.55-5499A>G||||||,C|intron_variant|MODIFIER|ANP32A|ENSG00000140350|transcript|ENST00000495420.5|retained_intron|1/2|n.201-5499A>G||||||,C|intron_variant|MODIFIER|ANP32A|ENSG00000140350|transcript|ENST00000267918.9|processed_transcript|1/6|n.51-5499A>G||||||,C|intron_variant|MODIFIER|ANP32A|ENSG00000140350|transcript|ENST00000409628.6|nonsense_mediated_decay|1/6|n.55-5499A>G||||||,C|intron_variant|MODIFIER|ANP32A|ENSG00000140350|transcript|ENST00000560303.1|protein_coding|1/4|n.55-5499A>G||||||,C|intron_variant|MODIFIER|ANP32A|ENSG00000140350|transcript|ENST00000495764.1|processed_transcript|1/2|n.232-5499A>G||||||	acidic nuclear phosphoprotein 32 family member A
728182	6_152583629_T_A	1	0	0	A|intron_variant|MODIFIER|ANP32A|ENSG00000140350|transcript|ENST00000465139.6|protein_coding|1/6|n.55-6306C>T||||||,A|intron_variant|MODIFIER|ANP32A|ENSG00000140350|transcript|ENST00000495420.5|retained_intron|1/2|n.201-6306C>T||||||,A|intron_variant|MODIFIER|ANP32A|ENSG00000140350|transcript|ENST00000267918.9|processed_transcript|1/6|n.51-6306C>T||||||,A|intron_variant|MODIFIER|ANP32A|ENSG00000140350|transcript|ENST00000409628.6|nonsense_mediated_decay|1/6|n.55-6306C>T||||||,A|intron_variant|MODIFIER|ANP32A|ENSG00000140350|transcript|ENST00000560303.1|protein_coding|1/4|n.55-6306C>T||||||,A|intron_variant|MODIFIER|ANP32A|ENSG00000140350|transcript|ENST00000495764.1|processed_transcript|1/2|n.232-6306C>T||||||	acidic nuclear phosphoprotein 32 family member A
728183	6_152583911_A_G	1	0	0	C|intron_variant|MODIFIER|ANP32A|ENSG00000140350|transcript|ENST00000465139.6|protein_coding|1/6|n.55-6554A>G||||||,C|intron_variant|MODIFIER|ANP32A|ENSG00000140350|transcript|ENST00000495420.5|retained_intron|1/2|n.201-6554A>G||||||,C|intron_variant|MODIFIER|ANP32A|ENSG00000140350|transcript|ENST00000267918.9|processed_transcript|1/6|n.51-6554A>G||||||,C|intron_variant|MODIFIER|ANP32A|ENSG00000140350|transcript|ENST00000409628.6|nonsense_mediated_decay|1/6|n.55-6554A>G||||||,C|intron_variant|MODIFIER|ANP32A|ENSG00000140350|transcript|ENST00000560303.1|protein_coding|1/4|n.55-6554A>G||||||,C|intron_variant|MODIFIER|ANP32A|ENSG00000140350|transcript|ENST00000495764.1|processed_transcript|1/2|n.232-6554A>G||||||	acidic nuclear phosphoprotein 32 family member A
728184	6_152584741_G_A	1	0	0	G|intron_variant|MODIFIER|ANP32A|ENSG00000140350|transcript|ENST00000465139.6|protein_coding|1/6|n.55-9557T>C||||||,G|intron_variant|MODIFIER|ANP32A|ENSG00000140350|transcript|ENST00000495420.5|retained_intron|1/2|n.201-9557T>C||||||,G|intron_variant|MODIFIER|ANP32A|ENSG00000140350|transcript|ENST00000267918.9|processed_transcript|1/6|n.51-9557T>C||||||,G|intron_variant|MODIFIER|ANP32A|ENSG00000140350|transcript|ENST00000409628.6|nonsense_mediated_decay|1/6|n.55-9557T>C||||||,G|intron_variant|MODIFIER|ANP32A|ENSG00000140350|transcript|ENST00000560303.1|protein_coding|1/4|n.55-9557T>C||||||,G|intron_variant|MODIFIER|ANP32A|ENSG00000140350|transcript|ENST00000495764.1|processed_transcript|1/2|n.232-9557T>C||||||	acidic nuclear phosphoprotein 32 family member A
728185	6_152594821_A_T	1	0	0	A|intron_variant|MODIFIER|ANP32A|ENSG00000140350|transcript|ENST00000465139.6|protein_coding|1/6|n.55-11193A>T||||||,A|intron_variant|MODIFIER|ANP32A|ENSG00000140350|transcript|ENST00000495420.5|retained_intron|1/2|n.201-11193A>T||||||,A|intron_variant|MODIFIER|ANP32A|ENSG00000140350|transcript|ENST00000267918.9|processed_transcript|1/6|n.51-11193A>T||||||,A|intron_variant|MODIFIER|ANP32A|ENSG00000140350|transcript|ENST00000409628.6|nonsense_mediated_decay|1/6|n.55-11193A>T||||||,A|intron_variant|MODIFIER|ANP32A|ENSG00000140350|transcript|ENST00000560303.1|protein_coding|1/4|n.55-11193A>T||||||,A|intron_variant|MODIFIER|ANP32A|ENSG00000140350|transcript|ENST00000495764.1|processed_transcript|1/2|n.232-11193A>T||||||	acidic nuclear phosphoprotein 32 family member A
728186	6_152595436_C_T	0.32	0	0	G|intron_variant|MODIFIER|ANP32A|ENSG00000140350|transcript|ENST00000465139.6|protein_coding|1/6|n.55-11200A>C||||||,G|intron_variant|MODIFIER|ANP32A|ENSG00000140350|transcript|ENST00000495420.5|retained_intron|1/2|n.201-11200A>C||||||,G|intron_variant|MODIFIER|ANP32A|ENSG00000140350|transcript|ENST00000267918.9|processed_transcript|1/6|n.51-11200A>C||||||,G|intron_variant|MODIFIER|ANP32A|ENSG00000140350|transcript|ENST00000409628.6|nonsense_mediated_decay|1/6|n.55-11200A>C||||||,G|intron_variant|MODIFIER|ANP32A|ENSG00000140350|transcript|ENST00000560303.1|protein_coding|1/4|n.55-11200A>C||||||,G|intron_variant|MODIFIER|ANP32A|ENSG00000140350|transcript|ENST00000495764.1|processed_transcript|1/2|n.232-11200A>C||||||	acidic nuclear phosphoprotein 32 family member A
728187	6_152598784_C_T	1	0	0	G|intron_variant|MODIFIER|ANP32A|ENSG00000140350|transcript|ENST00000465139.6|protein_coding|1/6|n.55-13415G>C||||||,G|intron_variant|MODIFIER|ANP32A|ENSG00000140350|transcript|ENST00000495420.5|retained_intron|1/2|n.201-13415G>C||||||,G|intron_variant|MODIFIER|ANP32A|ENSG00000140350|transcript|ENST00000267918.9|processed_transcript|1/6|n.51-13415G>C||||||,G|intron_variant|MODIFIER|ANP32A|ENSG00000140350|transcript|ENST00000409628.6|nonsense_mediated_decay|1/6|n.55-13415G>C||||||,G|intron_variant|MODIFIER|ANP32A|ENSG00000140350|transcript|ENST00000560303.1|protein_coding|1/4|n.55-13415G>C||||||,G|intron_variant|MODIFIER|ANP32A|ENSG00000140350|transcript|ENST00000495764.1|processed_transcript|1/2|n.232-13415G>C||||||	acidic nuclear phosphoprotein 32 family member A
728188	6_152598932_T_C	1	0	0	C|intron_variant|MODIFIER|ANP32A|ENSG00000140350|transcript|ENST00000465139.6|protein_coding|1/6|n.55-14381A>G||||||,C|intron_variant|MODIFIER|ANP32A|ENSG00000140350|transcript|ENST00000495420.5|retained_intron|1/2|n.201-14381A>G||||||,C|intron_variant|MODIFIER|ANP32A|ENSG00000140350|transcript|ENST00000267918.9|processed_transcript|1/6|n.51-14381A>G||||||,C|intron_variant|MODIFIER|ANP32A|ENSG00000140350|transcript|ENST00000409628.6|nonsense_mediated_decay|1/6|n.55-14381A>G||||||,C|intron_variant|MODIFIER|ANP32A|ENSG00000140350|transcript|ENST00000560303.1|protein_coding|1/4|n.55-14381A>G||||||,C|intron_variant|MODIFIER|ANP32A|ENSG00000140350|transcript|ENST00000495764.1|processed_transcript|1/2|n.232-14381A>G||||||	acidic nuclear phosphoprotein 32 family member A
728189	6_152599012_T_C	1	0	0	C|intron_variant|MODIFIER|ANP32A|ENSG00000140350|transcript|ENST00000465139.6|protein_coding|1/6|n.55-14600A>G||||||,C|intron_variant|MODIFIER|ANP32A|ENSG00000140350|transcript|ENST00000495420.5|retained_intron|1/2|n.201-14600A>G||||||,C|intron_variant|MODIFIER|ANP32A|ENSG00000140350|transcript|ENST00000267918.9|processed_transcript|1/6|n.51-14600A>G||||||,C|intron_variant|MODIFIER|ANP32A|ENSG00000140350|transcript|ENST00000409628.6|nonsense_mediated_decay|1/6|n.55-14600A>G||||||,C|intron_variant|MODIFIER|ANP32A|ENSG00000140350|transcript|ENST00000560303.1|protein_coding|1/4|n.55-14600A>G||||||,C|intron_variant|MODIFIER|ANP32A|ENSG00000140350|transcript|ENST00000495764.1|processed_transcript|1/2|n.232-14600A>G||||||	acidic nuclear phosphoprotein 32 family member A
728190	6_152599525_A_G	1	0	1	C|intron_variant|MODIFIER|ANP32A|ENSG00000140350|transcript|ENST00000465139.6|protein_coding|1/6|n.55-15084A>G||||||,C|intron_variant|MODIFIER|ANP32A|ENSG00000140350|transcript|ENST00000495420.5|retained_intron|1/2|n.201-15084A>G||||||,C|intron_variant|MODIFIER|ANP32A|ENSG00000140350|transcript|ENST00000267918.9|processed_transcript|1/6|n.50+14547A>G||||||,C|intron_variant|MODIFIER|ANP32A|ENSG00000140350|transcript|ENST00000409628.6|nonsense_mediated_decay|1/6|n.55-15084A>G||||||,C|intron_variant|MODIFIER|ANP32A|ENSG00000140350|transcript|ENST00000560303.1|protein_coding|1/4|n.55-15084A>G||||||,C|intron_variant|MODIFIER|ANP32A|ENSG00000140350|transcript|ENST00000495764.1|processed_transcript|1/2|n.231+14382A>G||||||	acidic nuclear phosphoprotein 32 family member A
728191	6_152599717_G_C	1	0	0.952380952380952	T|intron_variant|MODIFIER|ANP32A|ENSG00000140350|transcript|ENST00000465139.6|protein_coding|1/6|n.55-15239G>A||||||,T|intron_variant|MODIFIER|ANP32A|ENSG00000140350|transcript|ENST00000495420.5|retained_intron|1/2|n.201-15239G>A||||||,T|intron_variant|MODIFIER|ANP32A|ENSG00000140350|transcript|ENST00000267918.9|processed_transcript|1/6|n.50+14392G>A||||||,T|intron_variant|MODIFIER|ANP32A|ENSG00000140350|transcript|ENST00000409628.6|nonsense_mediated_decay|1/6|n.55-15239G>A||||||,T|intron_variant|MODIFIER|ANP32A|ENSG00000140350|transcript|ENST00000560303.1|protein_coding|1/4|n.55-15239G>A||||||,T|intron_variant|MODIFIER|ANP32A|ENSG00000140350|transcript|ENST00000495764.1|processed_transcript|1/2|n.231+14227G>A||||||	acidic nuclear phosphoprotein 32 family member A
728192	6_152603538_T_G	1	0	1	A|intron_variant|MODIFIER|ANP32A|ENSG00000140350|transcript|ENST00000465139.6|protein_coding|1/6|n.55-15290A>T||||||,A|intron_variant|MODIFIER|ANP32A|ENSG00000140350|transcript|ENST00000495420.5|retained_intron|1/2|n.201-15290A>T||||||,A|intron_variant|MODIFIER|ANP32A|ENSG00000140350|transcript|ENST00000267918.9|processed_transcript|1/6|n.50+14341A>T||||||,A|intron_variant|MODIFIER|ANP32A|ENSG00000140350|transcript|ENST00000409628.6|nonsense_mediated_decay|1/6|n.55-15290A>T||||||,A|intron_variant|MODIFIER|ANP32A|ENSG00000140350|transcript|ENST00000560303.1|protein_coding|1/4|n.55-15290A>T||||||,A|intron_variant|MODIFIER|ANP32A|ENSG00000140350|transcript|ENST00000495764.1|processed_transcript|1/2|n.231+14176A>T||||||	acidic nuclear phosphoprotein 32 family member A
728193	6_152605382_C_T	1	0	0	T|intron_variant|MODIFIER|ANP32A|ENSG00000140350|transcript|ENST00000465139.6|protein_coding|1/6|n.55-16338C>A||||||,T|intron_variant|MODIFIER|ANP32A|ENSG00000140350|transcript|ENST00000495420.5|retained_intron|1/2|n.201-16338C>A||||||,T|intron_variant|MODIFIER|ANP32A|ENSG00000140350|transcript|ENST00000267918.9|processed_transcript|1/6|n.50+13293C>A||||||,T|intron_variant|MODIFIER|ANP32A|ENSG00000140350|transcript|ENST00000409628.6|nonsense_mediated_decay|1/6|n.55-16338C>A||||||,T|intron_variant|MODIFIER|ANP32A|ENSG00000140350|transcript|ENST00000560303.1|protein_coding|1/4|n.55-16338C>A||||||,T|intron_variant|MODIFIER|ANP32A|ENSG00000140350|transcript|ENST00000495764.1|processed_transcript|1/2|n.231+13128C>A||||||	acidic nuclear phosphoprotein 32 family member A
728194	6_152605411_A_G	1	0	0	C|intron_variant|MODIFIER|ANP32A|ENSG00000140350|transcript|ENST00000465139.6|protein_coding|1/6|n.54+15725A>G||||||,C|intron_variant|MODIFIER|ANP32A|ENSG00000140350|transcript|ENST00000495420.5|retained_intron|1/2|n.200+15725A>G||||||,C|intron_variant|MODIFIER|ANP32A|ENSG00000140350|transcript|ENST00000267918.9|processed_transcript|1/6|n.50+12577A>G||||||,C|intron_variant|MODIFIER|ANP32A|ENSG00000140350|transcript|ENST00000409628.6|nonsense_mediated_decay|1/6|n.54+15725A>G||||||,C|intron_variant|MODIFIER|ANP32A|ENSG00000140350|transcript|ENST00000560303.1|protein_coding|1/4|n.54+15725A>G||||||,C|intron_variant|MODIFIER|ANP32A|ENSG00000140350|transcript|ENST00000495764.1|processed_transcript|1/2|n.231+12412A>G||||||	acidic nuclear phosphoprotein 32 family member A
728195	6_152605699_C_T	1	0	0	C|intron_variant|MODIFIER|ANP32A|ENSG00000140350|transcript|ENST00000465139.6|protein_coding|1/6|n.54+15088A>G||||||,C|intron_variant|MODIFIER|ANP32A|ENSG00000140350|transcript|ENST00000495420.5|retained_intron|1/2|n.200+15088A>G||||||,C|intron_variant|MODIFIER|ANP32A|ENSG00000140350|transcript|ENST00000267918.9|processed_transcript|1/6|n.50+11940A>G||||||,C|intron_variant|MODIFIER|ANP32A|ENSG00000140350|transcript|ENST00000409628.6|nonsense_mediated_decay|1/6|n.54+15088A>G||||||,C|intron_variant|MODIFIER|ANP32A|ENSG00000140350|transcript|ENST00000560303.1|protein_coding|1/4|n.54+15088A>G||||||,C|intron_variant|MODIFIER|ANP32A|ENSG00000140350|transcript|ENST00000495764.1|processed_transcript|1/2|n.231+11775A>G||||||	acidic nuclear phosphoprotein 32 family member A
728196	6_152605966_T_C	1	0	0	C|intron_variant|MODIFIER|ANP32A|ENSG00000140350|transcript|ENST00000465139.6|protein_coding|1/6|n.54+13716C>G||||||,C|intron_variant|MODIFIER|ANP32A|ENSG00000140350|transcript|ENST00000495420.5|retained_intron|1/2|n.200+13716C>G||||||,C|intron_variant|MODIFIER|ANP32A|ENSG00000140350|transcript|ENST00000267918.9|processed_transcript|1/6|n.50+10568C>G||||||,C|intron_variant|MODIFIER|ANP32A|ENSG00000140350|transcript|ENST00000409628.6|nonsense_mediated_decay|1/6|n.54+13716C>G||||||,C|intron_variant|MODIFIER|ANP32A|ENSG00000140350|transcript|ENST00000560303.1|protein_coding|1/4|n.54+13716C>G||||||,C|intron_variant|MODIFIER|ANP32A|ENSG00000140350|transcript|ENST00000495764.1|processed_transcript|1/2|n.231+10403C>G||||||	acidic nuclear phosphoprotein 32 family member A
728197	6_152606132_A_G	1	0	1	A|intron_variant|MODIFIER|ANP32A|ENSG00000140350|transcript|ENST00000465139.6|protein_coding|1/6|n.54+12460C>T||||||,A|intron_variant|MODIFIER|ANP32A|ENSG00000140350|transcript|ENST00000495420.5|retained_intron|1/2|n.200+12460C>T||||||,A|intron_variant|MODIFIER|ANP32A|ENSG00000140350|transcript|ENST00000267918.9|processed_transcript|1/6|n.50+9312C>T||||||,A|intron_variant|MODIFIER|ANP32A|ENSG00000140350|transcript|ENST00000409628.6|nonsense_mediated_decay|1/6|n.54+12460C>T||||||,A|intron_variant|MODIFIER|ANP32A|ENSG00000140350|transcript|ENST00000560303.1|protein_coding|1/4|n.54+12460C>T||||||,A|intron_variant|MODIFIER|ANP32A|ENSG00000140350|transcript|ENST00000495764.1|processed_transcript|1/2|n.231+9147C>T||||||	acidic nuclear phosphoprotein 32 family member A
728198	6_152615626_T_C	1	0	0	A|intron_variant|MODIFIER|ANP32A|ENSG00000140350|transcript|ENST00000465139.6|protein_coding|1/6|n.54+11914C>T||||||,A|intron_variant|MODIFIER|ANP32A|ENSG00000140350|transcript|ENST00000495420.5|retained_intron|1/2|n.200+11914C>T||||||,A|intron_variant|MODIFIER|ANP32A|ENSG00000140350|transcript|ENST00000267918.9|processed_transcript|1/6|n.50+8766C>T||||||,A|intron_variant|MODIFIER|ANP32A|ENSG00000140350|transcript|ENST00000409628.6|nonsense_mediated_decay|1/6|n.54+11914C>T||||||,A|intron_variant|MODIFIER|ANP32A|ENSG00000140350|transcript|ENST00000560303.1|protein_coding|1/4|n.54+11914C>T||||||,A|intron_variant|MODIFIER|ANP32A|ENSG00000140350|transcript|ENST00000495764.1|processed_transcript|1/2|n.231+8601C>T||||||	acidic nuclear phosphoprotein 32 family member A
728199	6_152615922_G_A	1	0	1	C|intron_variant|MODIFIER|ANP32A|ENSG00000140350|transcript|ENST00000465139.6|protein_coding|1/6|n.54+6220T>G||||||,C|intron_variant|MODIFIER|ANP32A|ENSG00000140350|transcript|ENST00000495420.5|retained_intron|1/2|n.200+6220T>G||||||,C|intron_variant|MODIFIER|ANP32A|ENSG00000140350|transcript|ENST00000267918.9|processed_transcript|1/6|n.50+3072T>G||||||,C|intron_variant|MODIFIER|ANP32A|ENSG00000140350|transcript|ENST00000483221.1|processed_transcript|1/1|n.332-1444T>G||||||,C|intron_variant|MODIFIER|ANP32A|ENSG00000140350|transcript|ENST00000409628.6|nonsense_mediated_decay|1/6|n.54+6220T>G||||||,C|intron_variant|MODIFIER|ANP32A|ENSG00000140350|transcript|ENST00000560303.1|protein_coding|1/4|n.54+6220T>G||||||,C|intron_variant|MODIFIER|ANP32A|ENSG00000140350|transcript|ENST00000495764.1|processed_transcript|1/2|n.231+2907T>G||||||	acidic nuclear phosphoprotein 32 family member A
728200	6_152616054_T_C	1	0	1	G|intron_variant|MODIFIER|ANP32A|ENSG00000140350|transcript|ENST00000465139.6|protein_coding|1/6|n.54+5474A>C||||||,G|intron_variant|MODIFIER|ANP32A|ENSG00000140350|transcript|ENST00000495420.5|retained_intron|1/2|n.200+5474A>C||||||,G|intron_variant|MODIFIER|ANP32A|ENSG00000140350|transcript|ENST00000267918.9|processed_transcript|1/6|n.50+2326A>C||||||,G|intron_variant|MODIFIER|ANP32A|ENSG00000140350|transcript|ENST00000483221.1|processed_transcript|1/1|n.331+2161A>C||||||,G|intron_variant|MODIFIER|ANP32A|ENSG00000140350|transcript|ENST00000409628.6|nonsense_mediated_decay|1/6|n.54+5474A>C||||||,G|intron_variant|MODIFIER|ANP32A|ENSG00000140350|transcript|ENST00000560303.1|protein_coding|1/4|n.54+5474A>C||||||,G|intron_variant|MODIFIER|ANP32A|ENSG00000140350|transcript|ENST00000495764.1|processed_transcript|1/2|n.231+2161A>C||||||	acidic nuclear phosphoprotein 32 family member A
728201	6_152616133_A_T	1	0	0	A|intron_variant|MODIFIER|ANP32A|ENSG00000140350|transcript|ENST00000465139.6|protein_coding|1/6|n.54+5040C>T||||||,A|intron_variant|MODIFIER|ANP32A|ENSG00000140350|transcript|ENST00000495420.5|retained_intron|1/2|n.200+5040C>T||||||,A|intron_variant|MODIFIER|ANP32A|ENSG00000140350|transcript|ENST00000267918.9|processed_transcript|1/6|n.50+1892C>T||||||,A|intron_variant|MODIFIER|ANP32A|ENSG00000140350|transcript|ENST00000483221.1|processed_transcript|1/1|n.331+1727C>T||||||,A|intron_variant|MODIFIER|ANP32A|ENSG00000140350|transcript|ENST00000409628.6|nonsense_mediated_decay|1/6|n.54+5040C>T||||||,A|intron_variant|MODIFIER|ANP32A|ENSG00000140350|transcript|ENST00000560303.1|protein_coding|1/4|n.54+5040C>T||||||,A|intron_variant|MODIFIER|ANP32A|ENSG00000140350|transcript|ENST00000495764.1|processed_transcript|1/2|n.231+1727C>T||||||	acidic nuclear phosphoprotein 32 family member A
728202	6_152617882_C_T	1	0	1	A|intron_variant|MODIFIER|ANP32A|ENSG00000140350|transcript|ENST00000465139.6|protein_coding|1/6|n.54+4681C>T||||||,A|intron_variant|MODIFIER|ANP32A|ENSG00000140350|transcript|ENST00000495420.5|retained_intron|1/2|n.200+4681C>T||||||,A|intron_variant|MODIFIER|ANP32A|ENSG00000140350|transcript|ENST00000267918.9|processed_transcript|1/6|n.50+1533C>T||||||,A|intron_variant|MODIFIER|ANP32A|ENSG00000140350|transcript|ENST00000483221.1|processed_transcript|1/1|n.331+1368C>T||||||,A|intron_variant|MODIFIER|ANP32A|ENSG00000140350|transcript|ENST00000409628.6|nonsense_mediated_decay|1/6|n.54+4681C>T||||||,A|intron_variant|MODIFIER|ANP32A|ENSG00000140350|transcript|ENST00000560303.1|protein_coding|1/4|n.54+4681C>T||||||,A|intron_variant|MODIFIER|ANP32A|ENSG00000140350|transcript|ENST00000495764.1|processed_transcript|1/2|n.231+1368C>T||||||	acidic nuclear phosphoprotein 32 family member A
728203	6_152618103_T_A	1	0	0	G|intron_variant|MODIFIER|SPESP1|ENSG00000258484|transcript|ENST00000560188.1|processed_transcript|1/1|n.97+3615T>G||||||	sperm equatorial segment protein 1
728204	6_152618304_A_G	1	0	0	C|intron_variant|MODIFIER|SPESP1|ENSG00000258484|transcript|ENST00000560188.1|processed_transcript|1/1|n.97+3722A>C||||||	sperm equatorial segment protein 1
728205	6_152619331_A_G	1	0	0	T|intron_variant|MODIFIER|SPESP1|ENSG00000258484|transcript|ENST00000560188.1|processed_transcript|1/1|n.97+4013C>T||||||	sperm equatorial segment protein 1
728206	6_152619774_T_A	1	1	1	G|intron_variant|MODIFIER|SPESP1|ENSG00000258484|transcript|ENST00000560188.1|processed_transcript|1/1|n.97+4896A>G||||||	sperm equatorial segment protein 1
728207	6_152619857_C_T	1	0	1	T|intron_variant|MODIFIER|SPESP1|ENSG00000258484|transcript|ENST00000560188.1|processed_transcript|1/1|n.97+5002C>T||||||	sperm equatorial segment protein 1
728208	6_152620929_A_G	1	0	0	G|intron_variant|MODIFIER|SPESP1|ENSG00000258484|transcript|ENST00000560188.1|processed_transcript|1/1|n.97+8856T>G||||||	sperm equatorial segment protein 1
728209	6_152621475_T_A	1	0	0	C|intron_variant|MODIFIER|SPESP1|ENSG00000258484|transcript|ENST00000560188.1|processed_transcript|1/1|n.97+10805A>C||||||	sperm equatorial segment protein 1
728210	6_152621827_A_G	1	0	0	C|intron_variant|MODIFIER|SPESP1|ENSG00000258484|transcript|ENST00000560188.1|processed_transcript|1/1|n.97+12889T>C||||||	sperm equatorial segment protein 1
728211	6_152622041_T_C	1	0	0	A|intron_variant|MODIFIER|SPESP1|ENSG00000258484|transcript|ENST00000560188.1|processed_transcript|1/1|n.97+14223G>A||||||	sperm equatorial segment protein 1
728212	6_152622110_T_A	1	0	0	G|intron_variant|MODIFIER|SPESP1|ENSG00000258484|transcript|ENST00000560188.1|processed_transcript|1/1|n.97+14538A>G||||||	sperm equatorial segment protein 1
728213	6_152624642_G_T	1	0	0	A|intron_variant|MODIFIER|SPESP1|ENSG00000258484|transcript|ENST00000560188.1|processed_transcript|1/1|n.97+14896G>A||||||	sperm equatorial segment protein 1
728214	6_152624711_T_C	1	0	1	C|intron_variant|MODIFIER|SPESP1|ENSG00000258484|transcript|ENST00000560188.1|processed_transcript|1/1|n.97+20341T>C||||||	sperm equatorial segment protein 1
728215	6_152626040_T_C	1	0	1	C|intron_variant|MODIFIER|SPESP1|ENSG00000258484|transcript|ENST00000560188.1|processed_transcript|1/1|n.97+22390T>C||||||	sperm equatorial segment protein 1
728216	6_152626818_C_A	1	0	1	A|intron_variant|MODIFIER|SPESP1|ENSG00000258484|transcript|ENST00000560188.1|processed_transcript|1/1|n.97+24531T>A||||||	sperm equatorial segment protein 1
728217	6_152627331_T_C	1	0	0	A|intron_variant|MODIFIER|SPESP1|ENSG00000258484|transcript|ENST00000560188.1|processed_transcript|1/1|n.97+24627G>A||||||	sperm equatorial segment protein 1
728218	6_152627851_G_A	1	0	1	C|intron_variant|MODIFIER|SPESP1|ENSG00000258484|transcript|ENST00000560188.1|processed_transcript|1/1|n.97+25495G>C||||||	sperm equatorial segment protein 1
728219	6_152627891_G_A	1	0	1	G|intron_variant|MODIFIER|SPESP1|ENSG00000258484|transcript|ENST00000560188.1|processed_transcript|1/1|n.97+61235A>G||||||	sperm equatorial segment protein 1
728220	6_152628918_G_A	1	0	1	T|intron_variant|MODIFIER|SPESP1|ENSG00000258484|transcript|ENST00000560188.1|processed_transcript|1/1|n.97+61441C>T||||||	sperm equatorial segment protein 1
728221	6_152629983_T_A	1	0	1	C|intron_variant|MODIFIER|SPESP1|ENSG00000258484|transcript|ENST00000560188.1|processed_transcript|1/1|n.97+62084G>C||||||	sperm equatorial segment protein 1
728222	6_152630006_A_G	1	0	0	A|intron_variant|MODIFIER|SPESP1|ENSG00000258484|transcript|ENST00000560188.1|processed_transcript|1/1|n.97+62104G>A||||||	sperm equatorial segment protein 1
728223	6_152630948_C_T	1	0	1	C|intron_variant|MODIFIER|SPESP1|ENSG00000258484|transcript|ENST00000560188.1|processed_transcript|1/1|n.97+63581T>C||||||,C|non_coding_transcript_exon_variant|MODIFIER|AC087639.2|ENSG00000285919|transcript|ENST00000650404.1|pseudogene|3/3|n.2320A>G||||||	sperm equatorial segment protein 1 ; novel transcript, antisense to SPESP1
728224	6_152631043_A_G	1	0	1	A|intron_variant|MODIFIER|SPESP1|ENSG00000258484|transcript|ENST00000560188.1|processed_transcript|1/1|n.98-62688T>A||||||,A|non_coding_transcript_exon_variant|MODIFIER|AC087639.2|ENSG00000285919|transcript|ENST00000650404.1|pseudogene|3/3|n.1307A>T||||||	sperm equatorial segment protein 1 ; novel transcript, antisense to SPESP1
728225	6_152631407_A_G	1	0	1	G|intron_variant|MODIFIER|SPESP1|ENSG00000258484|transcript|ENST00000560188.1|processed_transcript|1/1|n.98-62649A>G||||||,G|non_coding_transcript_exon_variant|MODIFIER|AC087639.2|ENSG00000285919|transcript|ENST00000650404.1|pseudogene|3/3|n.1268T>C||||||	sperm equatorial segment protein 1 ; novel transcript, antisense to SPESP1
728226	6_152632316_A_C	1	0	0	G|intron_variant|MODIFIER|SPESP1|ENSG00000258484|transcript|ENST00000560188.1|processed_transcript|1/1|n.98-61100A>G||||||,G|intron_variant|MODIFIER|AC087639.2|ENSG00000285919|transcript|ENST00000650404.1|pseudogene|2/2|n.932-1213T>C||||||	sperm equatorial segment protein 1 ; novel transcript, antisense to SPESP1
728227	6_152633145_A_T	1	0	0	C|intron_variant|MODIFIER|SPESP1|ENSG00000258484|transcript|ENST00000560188.1|processed_transcript|1/1|n.98-60194T>C||||||,C|intron_variant|MODIFIER|AC087639.2|ENSG00000285919|transcript|ENST00000650404.1|pseudogene|2/2|n.932-2119A>G||||||	sperm equatorial segment protein 1 ; novel transcript, antisense to SPESP1
728228	6_152633259_C_T	1	0	0	T|intron_variant|MODIFIER|SPESP1|ENSG00000258484|transcript|ENST00000560188.1|processed_transcript|1/1|n.98-59626C>T||||||,T|intron_variant|MODIFIER|AC087639.2|ENSG00000285919|transcript|ENST00000650404.1|pseudogene|2/2|n.932-2687G>A||||||	sperm equatorial segment protein 1 ; novel transcript, antisense to SPESP1
728229	6_152634723_G_A	1	0	1	T|intron_variant|MODIFIER|SPESP1|ENSG00000258484|transcript|ENST00000560188.1|processed_transcript|1/1|n.98-55212G>T||||||,T|intron_variant|MODIFIER|AC087639.2|ENSG00000285919|transcript|ENST00000650404.1|pseudogene|2/2|n.932-7101C>A||||||	sperm equatorial segment protein 1 ; novel transcript, antisense to SPESP1
728230	6_152635154_T_A	1	0	0	T|intron_variant|MODIFIER|SPESP1|ENSG00000258484|transcript|ENST00000560188.1|processed_transcript|1/1|n.98-44637C>T||||||,T|intron_variant|MODIFIER|AC087639.2|ENSG00000285919|transcript|ENST00000650404.1|pseudogene|2/2|n.932-17676G>A||||||	sperm equatorial segment protein 1 ; novel transcript, antisense to SPESP1
728231	6_152637326_G_A	1	0	0	T|intron_variant|MODIFIER|SPESP1|ENSG00000258484|transcript|ENST00000560188.1|processed_transcript|1/1|n.98-37675C>T||||||,T|intron_variant|MODIFIER|AC087639.2|ENSG00000285919|transcript|ENST00000650404.1|pseudogene|2/2|n.931+16075G>A||||||	sperm equatorial segment protein 1 ; novel transcript, antisense to SPESP1
728232	6_152638166_A_G	1	0	0	A|intron_variant|MODIFIER|SPESP1|ENSG00000258484|transcript|ENST00000560188.1|processed_transcript|1/1|n.98-36360C>A||||||,A|intron_variant|MODIFIER|AC087639.2|ENSG00000285919|transcript|ENST00000650404.1|pseudogene|2/2|n.931+14760G>T||||||	sperm equatorial segment protein 1 ; novel transcript, antisense to SPESP1
728233	6_152638179_C_T	1	0	0	G|intron_variant|MODIFIER|SPESP1|ENSG00000258484|transcript|ENST00000560188.1|processed_transcript|1/1|n.98-20270T>G||||||,G|intron_variant|MODIFIER|AC087639.2|ENSG00000285919|transcript|ENST00000650404.1|pseudogene|1/2|n.828-1227A>C||||||	sperm equatorial segment protein 1 ; novel transcript, antisense to SPESP1
728234	6_152639006_A_G	1	0	1	G|intron_variant|MODIFIER|NOX5|ENSG00000255346|transcript|ENST00000448182.7|protein_coding|2/16|n.-5+8817T>G||||||,G|intron_variant|MODIFIER|NOX5|ENSG00000255346|transcript|ENST00000260364.9|protein_coding|2/16|n.-5+8817T>G||||||,G|intron_variant|MODIFIER|NOX5|ENSG00000255346|transcript|ENST00000455873.7|protein_coding|1/15|n.30-42879T>G||||||,G|intron_variant|MODIFIER|AC027088.1|ENSG00000137808|transcript|ENST00000557966.1|retained_intron|2/3|n.318+8817T>G||||||	NADPH oxidase 5 ; novel transcript
728235	6_152640938_C_G	1	0	1	T|intron_variant|MODIFIER|NOX5|ENSG00000255346|transcript|ENST00000448182.7|protein_coding|2/16|n.-5+11375C>T||||||,T|intron_variant|MODIFIER|NOX5|ENSG00000255346|transcript|ENST00000260364.9|protein_coding|2/16|n.-5+11375C>T||||||,T|intron_variant|MODIFIER|NOX5|ENSG00000255346|transcript|ENST00000455873.7|protein_coding|1/15|n.30-40321C>T||||||,T|intron_variant|MODIFIER|AC027088.1|ENSG00000137808|transcript|ENST00000557966.1|retained_intron|2/3|n.318+11375C>T||||||,T|non_coding_transcript_exon_variant|MODIFIER|AC027088.5|ENSG00000288068|transcript|ENST00000656674.1|pseudogene|1/3|n.413C>T||||||	NADPH oxidase 5 ; novel transcript ; novel transcript, sense intronic to NOX5
728236	6_152641145_C_T	1	0	0.964285714285714	G|intron_variant|MODIFIER|NOX5|ENSG00000255346|transcript|ENST00000448182.7|protein_coding|2/16|n.-5+24329A>G||||||,G|intron_variant|MODIFIER|NOX5|ENSG00000255346|transcript|ENST00000260364.9|protein_coding|2/16|n.-5+24329A>G||||||,G|intron_variant|MODIFIER|NOX5|ENSG00000255346|transcript|ENST00000455873.7|protein_coding|1/15|n.30-27367A>G||||||,G|intron_variant|MODIFIER|AC027088.1|ENSG00000137808|transcript|ENST00000557966.1|retained_intron|2/3|n.318+24329A>G||||||	NADPH oxidase 5 ; novel transcript
728237	6_152642110_G_A	0.392857142857143	0	0	A|intron_variant|MODIFIER|NOX5|ENSG00000255346|transcript|ENST00000448182.7|protein_coding|2/16|n.-4-25056G>A||||||,A|intron_variant|MODIFIER|NOX5|ENSG00000255346|transcript|ENST00000260364.9|protein_coding|2/16|n.-4-25056G>A||||||,A|intron_variant|MODIFIER|NOX5|ENSG00000255346|transcript|ENST00000455873.7|protein_coding|1/15|n.30-25056G>A||||||,A|intron_variant|MODIFIER|AC027088.1|ENSG00000137808|transcript|ENST00000557966.1|retained_intron|2/3|n.319-25056G>A||||||	NADPH oxidase 5 ; novel transcript
728238	6_152642530_G_A	1	0	1	G|intron_variant|MODIFIER|NOX5|ENSG00000255346|transcript|ENST00000448182.7|protein_coding|2/16|n.-4-23003A>G||||||,G|intron_variant|MODIFIER|NOX5|ENSG00000255346|transcript|ENST00000260364.9|protein_coding|2/16|n.-4-23003A>G||||||,G|intron_variant|MODIFIER|NOX5|ENSG00000255346|transcript|ENST00000455873.7|protein_coding|1/15|n.30-23003A>G||||||,G|intron_variant|MODIFIER|AC027088.1|ENSG00000137808|transcript|ENST00000557966.1|retained_intron|2/3|n.319-23003A>G||||||	NADPH oxidase 5 ; novel transcript
728239	6_152642645_C_T	1	0	1	A|intron_variant|MODIFIER|NOX5|ENSG00000255346|transcript|ENST00000448182.7|protein_coding|2/16|n.-4-1599T>A||||||,A|intron_variant|MODIFIER|NOX5|ENSG00000255346|transcript|ENST00000260364.9|protein_coding|2/16|n.-4-1599T>A||||||,A|intron_variant|MODIFIER|NOX5|ENSG00000255346|transcript|ENST00000455873.7|protein_coding|1/15|n.30-1599T>A||||||,A|intron_variant|MODIFIER|NOX5|ENSG00000255346|transcript|ENST00000388866.8|protein_coding|1/15|n.51-1599T>A||||||,A|intron_variant|MODIFIER|NOX5|ENSG00000255346|transcript|ENST00000530406.6|protein_coding|1/15|n.51-1599T>A||||||,A|intron_variant|MODIFIER|AC027088.1|ENSG00000137808|transcript|ENST00000557966.1|retained_intron|2/3|n.319-1599T>A||||||,A|intron_variant|MODIFIER|NOX5|ENSG00000255346|transcript|ENST00000527315.5|retained_intron|1/14|n.55-1599T>A||||||	NADPH oxidase 5 ; novel transcript
728240	6_152643270_G_A	1	0	0	G|intron_variant|MODIFIER|NOX5|ENSG00000255346|transcript|ENST00000448182.7|protein_coding|4/16|n.272-909A>G||||||,G|intron_variant|MODIFIER|NOX5|ENSG00000255346|transcript|ENST00000260364.9|protein_coding|4/16|n.272-825A>G||||||,G|intron_variant|MODIFIER|NOX5|ENSG00000255346|transcript|ENST00000455873.7|protein_coding|3/15|n.305-909A>G||||||,G|intron_variant|MODIFIER|NOX5|ENSG00000255346|transcript|ENST00000388866.8|protein_coding|3/15|n.326-825A>G||||||,G|intron_variant|MODIFIER|NOX5|ENSG00000255346|transcript|ENST00000530406.6|protein_coding|3/15|n.326-909A>G||||||,G|non_coding_transcript_exon_variant|MODIFIER|NOX5|ENSG00000255346|transcript|ENST00000527315.5|retained_intron|3/15|n.2657A>G||||||	NADPH oxidase 5
728241	6_152644722_A_G	1	0	1	T|intron_variant|MODIFIER|NOX5|ENSG00000255346|transcript|ENST00000525143.5|nonsense_mediated_decay|2/11|c.256-963C>T||||||WARNING_TRANSCRIPT_NO_STOP_CODON,T|intron_variant|MODIFIER|NOX5|ENSG00000255346|transcript|ENST00000448182.7|protein_coding|6/16|n.718-963C>T||||||,T|intron_variant|MODIFIER|NOX5|ENSG00000255346|transcript|ENST00000260364.9|protein_coding|6/16|n.802-963C>T||||||,T|intron_variant|MODIFIER|NOX5|ENSG00000255346|transcript|ENST00000455873.7|protein_coding|5/15|n.751-963C>T||||||,T|intron_variant|MODIFIER|NOX5|ENSG00000255346|transcript|ENST00000388866.8|protein_coding|5/15|n.856-963C>T||||||,T|intron_variant|MODIFIER|NOX5|ENSG00000255346|transcript|ENST00000530406.6|protein_coding|5/15|n.772-963C>T||||||,T|intron_variant|MODIFIER|NOX5|ENSG00000255346|transcript|ENST00000527315.5|retained_intron|4/14|n.4012-963C>T||||||	NADPH oxidase 5
728242	6_152644773_C_T	1	0	1	C|intron_variant|MODIFIER|NOX5|ENSG00000255346|transcript|ENST00000525143.5|nonsense_mediated_decay|4/11|c.589-152T>C||||||WARNING_TRANSCRIPT_NO_STOP_CODON,C|intron_variant|MODIFIER|NOX5|ENSG00000255346|transcript|ENST00000448182.7|protein_coding|8/16|n.1051-152T>C||||||,C|intron_variant|MODIFIER|NOX5|ENSG00000255346|transcript|ENST00000260364.9|protein_coding|8/16|n.1135-152T>C||||||,C|intron_variant|MODIFIER|NOX5|ENSG00000255346|transcript|ENST00000455873.7|protein_coding|7/15|n.1084-152T>C||||||,C|intron_variant|MODIFIER|NOX5|ENSG00000255346|transcript|ENST00000388866.8|protein_coding|7/15|n.1189-152T>C||||||,C|intron_variant|MODIFIER|NOX5|ENSG00000255346|transcript|ENST00000530406.6|protein_coding|7/15|n.1105-152T>C||||||,C|intron_variant|MODIFIER|NOX5|ENSG00000255346|transcript|ENST00000527315.5|retained_intron|6/14|n.4345-152T>C||||||	NADPH oxidase 5
728243	6_152645232_C_T	1	0	0	G|intron_variant|MODIFIER|NOX5|ENSG00000255346|transcript|ENST00000525143.5|nonsense_mediated_decay|5/11|c.771+74A>G||||||WARNING_TRANSCRIPT_NO_STOP_CODON,G|intron_variant|MODIFIER|NOX5|ENSG00000255346|transcript|ENST00000448182.7|protein_coding|9/16|n.1233+74A>G||||||,G|intron_variant|MODIFIER|NOX5|ENSG00000255346|transcript|ENST00000260364.9|protein_coding|9/16|n.1317+74A>G||||||,G|intron_variant|MODIFIER|NOX5|ENSG00000255346|transcript|ENST00000455873.7|protein_coding|8/15|n.1266+74A>G||||||,G|intron_variant|MODIFIER|NOX5|ENSG00000255346|transcript|ENST00000388866.8|protein_coding|8/15|n.1371+74A>G||||||,G|intron_variant|MODIFIER|NOX5|ENSG00000255346|transcript|ENST00000530406.6|protein_coding|8/15|n.1287+74A>G||||||,G|intron_variant|MODIFIER|NOX5|ENSG00000255346|transcript|ENST00000527315.5|retained_intron|7/14|n.4527+74A>G||||||	NADPH oxidase 5
728244	6_152645240_C_T	1	0	0	T|intron_variant|MODIFIER|NOX5|ENSG00000255346|transcript|ENST00000525143.5|nonsense_mediated_decay|5/11|c.772-2520C>T||||||WARNING_TRANSCRIPT_NO_STOP_CODON,T|intron_variant|MODIFIER|NOX5|ENSG00000255346|transcript|ENST00000448182.7|protein_coding|10/16|n.1366+1154C>T||||||,T|intron_variant|MODIFIER|NOX5|ENSG00000255346|transcript|ENST00000260364.9|protein_coding|10/16|n.1450+1154C>T||||||,T|intron_variant|MODIFIER|NOX5|ENSG00000255346|transcript|ENST00000455873.7|protein_coding|9/15|n.1399+1154C>T||||||,T|intron_variant|MODIFIER|NOX5|ENSG00000255346|transcript|ENST00000388866.8|protein_coding|9/15|n.1504+1154C>T||||||,T|intron_variant|MODIFIER|NOX5|ENSG00000255346|transcript|ENST00000530406.6|protein_coding|9/15|n.1420+1154C>T||||||,T|intron_variant|MODIFIER|NOX5|ENSG00000255346|transcript|ENST00000527315.5|retained_intron|8/14|n.4660+1154C>T||||||,T|intron_variant|MODIFIER|AC027088.3|ENSG00000259265|transcript|ENST00000559495.1|pseudogene|1/1|n.52-1774G>A||||||	NADPH oxidase 5 ; novel transcript, antisense to NOX5
728245	6_152647219_G_C	1	0	1	A|intron_variant|MODIFIER|NOX5|ENSG00000255346|transcript|ENST00000525143.5|nonsense_mediated_decay|5/11|c.772-2252C>A||||||WARNING_TRANSCRIPT_NO_STOP_CODON,A|intron_variant|MODIFIER|NOX5|ENSG00000255346|transcript|ENST00000448182.7|protein_coding|10/16|n.1366+1422C>A||||||,A|intron_variant|MODIFIER|NOX5|ENSG00000255346|transcript|ENST00000260364.9|protein_coding|10/16|n.1450+1422C>A||||||,A|intron_variant|MODIFIER|NOX5|ENSG00000255346|transcript|ENST00000455873.7|protein_coding|9/15|n.1399+1422C>A||||||,A|intron_variant|MODIFIER|NOX5|ENSG00000255346|transcript|ENST00000388866.8|protein_coding|9/15|n.1504+1422C>A||||||,A|intron_variant|MODIFIER|NOX5|ENSG00000255346|transcript|ENST00000530406.6|protein_coding|9/15|n.1420+1422C>A||||||,A|intron_variant|MODIFIER|NOX5|ENSG00000255346|transcript|ENST00000527315.5|retained_intron|8/14|n.4660+1422C>A||||||,A|intron_variant|MODIFIER|AC027088.3|ENSG00000259265|transcript|ENST00000559495.1|pseudogene|1/1|n.52-2042G>T||||||	NADPH oxidase 5 ; novel transcript, antisense to NOX5
728246	6_152648575_C_T	1	0	0	G|intron_variant|MODIFIER|NOX5|ENSG00000255346|transcript|ENST00000525143.5|nonsense_mediated_decay|6/11|c.*32+1586C>G||||||WARNING_TRANSCRIPT_NO_STOP_CODON,G|intron_variant|MODIFIER|NOX5|ENSG00000255346|transcript|ENST00000448182.7|protein_coding|11/16|n.1509+1586C>G||||||,G|intron_variant|MODIFIER|NOX5|ENSG00000255346|transcript|ENST00000260364.9|protein_coding|11/16|n.1593+1586C>G||||||,G|intron_variant|MODIFIER|NOX5|ENSG00000255346|transcript|ENST00000455873.7|protein_coding|10/15|n.1542+1586C>G||||||,G|intron_variant|MODIFIER|NOX5|ENSG00000255346|transcript|ENST00000388866.8|protein_coding|10/15|n.1647+1586C>G||||||,G|intron_variant|MODIFIER|NOX5|ENSG00000255346|transcript|ENST00000530406.6|protein_coding|10/15|n.1563+1586C>G||||||,G|intron_variant|MODIFIER|NOX5|ENSG00000255346|transcript|ENST00000527315.5|retained_intron|9/14|n.4803+1586C>G||||||	NADPH oxidase 5
728247	6_152650151_C_G	1	0	0	C|intron_variant|MODIFIER|NOX5|ENSG00000255346|transcript|ENST00000525143.5|nonsense_mediated_decay|6/11|c.*33-1982A>C||||||WARNING_TRANSCRIPT_NO_STOP_CODON,C|intron_variant|MODIFIER|NOX5|ENSG00000255346|transcript|ENST00000448182.7|protein_coding|11/16|n.1510-1982A>C||||||,C|intron_variant|MODIFIER|NOX5|ENSG00000255346|transcript|ENST00000260364.9|protein_coding|11/16|n.1594-1982A>C||||||,C|intron_variant|MODIFIER|NOX5|ENSG00000255346|transcript|ENST00000455873.7|protein_coding|10/15|n.1543-1982A>C||||||,C|intron_variant|MODIFIER|NOX5|ENSG00000255346|transcript|ENST00000388866.8|protein_coding|10/15|n.1648-1982A>C||||||,C|intron_variant|MODIFIER|NOX5|ENSG00000255346|transcript|ENST00000530406.6|protein_coding|10/15|n.1564-1982A>C||||||,C|intron_variant|MODIFIER|NOX5|ENSG00000255346|transcript|ENST00000527315.5|retained_intron|9/14|n.4804-1982A>C||||||	NADPH oxidase 5
728248	6_152652135_G_C	1	0	0	C|intron_variant|MODIFIER|NOX5|ENSG00000255346|transcript|ENST00000525143.5|nonsense_mediated_decay|6/11|c.*33-908G>C||||||WARNING_TRANSCRIPT_NO_STOP_CODON,C|intron_variant|MODIFIER|NOX5|ENSG00000255346|transcript|ENST00000448182.7|protein_coding|11/16|n.1510-908G>C||||||,C|intron_variant|MODIFIER|NOX5|ENSG00000255346|transcript|ENST00000260364.9|protein_coding|11/16|n.1594-908G>C||||||,C|intron_variant|MODIFIER|NOX5|ENSG00000255346|transcript|ENST00000455873.7|protein_coding|10/15|n.1543-908G>C||||||,C|intron_variant|MODIFIER|NOX5|ENSG00000255346|transcript|ENST00000388866.8|protein_coding|10/15|n.1648-908G>C||||||,C|intron_variant|MODIFIER|NOX5|ENSG00000255346|transcript|ENST00000530406.6|protein_coding|10/15|n.1564-908G>C||||||,C|intron_variant|MODIFIER|NOX5|ENSG00000255346|transcript|ENST00000527315.5|retained_intron|9/14|n.4804-908G>C||||||	NADPH oxidase 5
728249	6_152652152_G_A	1	0	1	G|intron_variant|MODIFIER|NOX5|ENSG00000255346|transcript|ENST00000525143.5|nonsense_mediated_decay|10/11|c.*385-2862A>G||||||WARNING_TRANSCRIPT_NO_STOP_CODON,G|intron_variant|MODIFIER|NOX5|ENSG00000255346|transcript|ENST00000448182.7|protein_coding|15/16|n.1862-2862A>G||||||,G|intron_variant|MODIFIER|NOX5|ENSG00000255346|transcript|ENST00000260364.9|protein_coding|15/16|n.1946-2862A>G||||||,G|intron_variant|MODIFIER|NOX5|ENSG00000255346|transcript|ENST00000455873.7|protein_coding|14/15|n.1895-2862A>G||||||,G|intron_variant|MODIFIER|NOX5|ENSG00000255346|transcript|ENST00000388866.8|protein_coding|14/15|n.2000-2862A>G||||||,G|intron_variant|MODIFIER|NOX5|ENSG00000255346|transcript|ENST00000530406.6|protein_coding|14/15|n.1916-2862A>G||||||,G|intron_variant|MODIFIER|NOX5|ENSG00000255346|transcript|ENST00000527315.5|retained_intron|13/14|n.5156-2862A>G||||||,G|intron_variant|MODIFIER|NOX5|ENSG00000255346|transcript|ENST00000529367.1|retained_intron|3/3|n.632-2862A>G||||||	NADPH oxidase 5
728250	6_152652839_C_T	1	0	0	C|intron_variant|MODIFIER|NOX5|ENSG00000255346|transcript|ENST00000525143.5|nonsense_mediated_decay|10/11|c.*385-728T>C||||||WARNING_TRANSCRIPT_NO_STOP_CODON,C|intron_variant|MODIFIER|NOX5|ENSG00000255346|transcript|ENST00000448182.7|protein_coding|15/16|n.1862-728T>C||||||,C|intron_variant|MODIFIER|NOX5|ENSG00000255346|transcript|ENST00000260364.9|protein_coding|15/16|n.1946-728T>C||||||,C|intron_variant|MODIFIER|NOX5|ENSG00000255346|transcript|ENST00000455873.7|protein_coding|14/15|n.1895-728T>C||||||,C|intron_variant|MODIFIER|NOX5|ENSG00000255346|transcript|ENST00000388866.8|protein_coding|14/15|n.2000-728T>C||||||,C|intron_variant|MODIFIER|NOX5|ENSG00000255346|transcript|ENST00000530406.6|protein_coding|14/15|n.1916-728T>C||||||,C|intron_variant|MODIFIER|NOX5|ENSG00000255346|transcript|ENST00000527315.5|retained_intron|13/14|n.5156-728T>C||||||,C|intron_variant|MODIFIER|NOX5|ENSG00000255346|transcript|ENST00000529367.1|retained_intron|3/3|n.632-728T>C||||||	NADPH oxidase 5
728251	6_152656322_G_A	1	0	0.952380952380952	C|3_prime_UTR_variant|MODIFIER|NOX5|ENSG00000255346|transcript|ENST00000260364.9|protein_coding|17/17|n.*1442A>C|||||1442|,C|3_prime_UTR_variant|MODIFIER|NOX5|ENSG00000255346|transcript|ENST00000388866.8|protein_coding|16/16|n.*1442A>C|||||1442|,C|non_coding_transcript_exon_variant|MODIFIER|NOX5|ENSG00000255346|transcript|ENST00000260364.9|protein_coding|17/17|n.*1442A>C||||||,C|non_coding_transcript_exon_variant|MODIFIER|NOX5|ENSG00000255346|transcript|ENST00000388866.8|protein_coding|16/16|n.*1442A>C||||||	NADPH oxidase 5
728252	6_152657008_T_A	1	0	1	G|3_prime_UTR_variant|MODIFIER|NOX5|ENSG00000255346|transcript|ENST00000260364.9|protein_coding|17/17|n.*1617C>G|||||1617|,G|3_prime_UTR_variant|MODIFIER|NOX5|ENSG00000255346|transcript|ENST00000388866.8|protein_coding|16/16|n.*1617C>G|||||1617|,G|non_coding_transcript_exon_variant|MODIFIER|NOX5|ENSG00000255346|transcript|ENST00000260364.9|protein_coding|17/17|n.*1617C>G||||||,G|non_coding_transcript_exon_variant|MODIFIER|NOX5|ENSG00000255346|transcript|ENST00000388866.8|protein_coding|16/16|n.*1617C>G||||||	NADPH oxidase 5
728253	6_152664373_T_C	1	0	0	C|3_prime_UTR_variant|MODIFIER|NOX5|ENSG00000255346|transcript|ENST00000260364.9|protein_coding|17/17|n.*5956T>C|||||5956|,C|3_prime_UTR_variant|MODIFIER|NOX5|ENSG00000255346|transcript|ENST00000388866.8|protein_coding|16/16|n.*5956T>C|||||5956|,C|non_coding_transcript_exon_variant|MODIFIER|NOX5|ENSG00000255346|transcript|ENST00000260364.9|protein_coding|17/17|n.*5956T>C||||||,C|non_coding_transcript_exon_variant|MODIFIER|NOX5|ENSG00000255346|transcript|ENST00000388866.8|protein_coding|16/16|n.*5956T>C||||||	NADPH oxidase 5
728254	6_152667711_G_A	1	1	1	INTERGENIC	NA
728255	6_152668001_T_G	1	0	0	INTERGENIC	NA
728256	6_152670474_T_C	1	0	1	C|intron_variant|MODIFIER|EWSAT1|ENSG00000212766|transcript|ENST00000415504.5|pseudogene|2/4|n.356+3853T>C||||||,C|intron_variant|MODIFIER|EWSAT1|ENSG00000212766|transcript|ENST00000558369.5|pseudogene|2/3|n.342+3853T>C||||||,C|intron_variant|MODIFIER|EWSAT1|ENSG00000212766|transcript|ENST00000558922.2|pseudogene|1/3|n.257-2659T>C||||||,C|intron_variant|MODIFIER|EWSAT1|ENSG00000212766|transcript|ENST00000559964.5|pseudogene|1/2|n.91+3853T>C||||||	Ewing sarcoma associated transcript 1
728257	6_152670951_G_A	1	0	0	G|intron_variant|MODIFIER|EWSAT1|ENSG00000212766|transcript|ENST00000440444.1|pseudogene|1/3|n.515+1348A>G||||||,G|intron_variant|MODIFIER|EWSAT1|ENSG00000212766|transcript|ENST00000415504.5|pseudogene|2/4|n.356+8050A>G||||||,G|intron_variant|MODIFIER|AC027088.2|ENSG00000259222|transcript|ENST00000559870.2|pseudogene|2/4|n.234+1348A>G||||||,G|intron_variant|MODIFIER|EWSAT1|ENSG00000212766|transcript|ENST00000558369.5|pseudogene|2/3|n.343-6814A>G||||||,G|intron_variant|MODIFIER|EWSAT1|ENSG00000212766|transcript|ENST00000558147.1|pseudogene|2/2|n.181+1348A>G||||||,G|intron_variant|MODIFIER|EWSAT1|ENSG00000212766|transcript|ENST00000558922.2|pseudogene|2/3|n.447+1348A>G||||||,G|intron_variant|MODIFIER|EWSAT1|ENSG00000212766|transcript|ENST00000559964.5|pseudogene|1/2|n.91+8050A>G||||||,G|intron_variant|MODIFIER|EWSAT1|ENSG00000212766|transcript|ENST00000435479.1|pseudogene|2/3|n.243+1348A>G||||||	Ewing sarcoma associated transcript 1 ; novel transcript
728258	6_152671250_T_C	1	0	0	A|intron_variant|MODIFIER|EWSAT1|ENSG00000212766|transcript|ENST00000440444.1|pseudogene|1/3|n.515+1583G>A||||||,A|intron_variant|MODIFIER|EWSAT1|ENSG00000212766|transcript|ENST00000415504.5|pseudogene|2/4|n.357-7956G>A||||||,A|intron_variant|MODIFIER|AC027088.2|ENSG00000259222|transcript|ENST00000559870.2|pseudogene|2/4|n.234+1583G>A||||||,A|intron_variant|MODIFIER|EWSAT1|ENSG00000212766|transcript|ENST00000558369.5|pseudogene|2/3|n.343-6579G>A||||||,A|intron_variant|MODIFIER|EWSAT1|ENSG00000212766|transcript|ENST00000558147.1|pseudogene|2/2|n.181+1583G>A||||||,A|intron_variant|MODIFIER|EWSAT1|ENSG00000212766|transcript|ENST00000558922.2|pseudogene|2/3|n.447+1583G>A||||||,A|intron_variant|MODIFIER|EWSAT1|ENSG00000212766|transcript|ENST00000559964.5|pseudogene|1/2|n.92-7956G>A||||||,A|intron_variant|MODIFIER|EWSAT1|ENSG00000212766|transcript|ENST00000435479.1|pseudogene|2/3|n.243+1583G>A||||||	Ewing sarcoma associated transcript 1 ; novel transcript
728259	6_152671446_C_T	1	0	0	G|intron_variant|MODIFIER|EWSAT1|ENSG00000212766|transcript|ENST00000440444.1|pseudogene|1/3|n.515+4481C>G||||||,G|intron_variant|MODIFIER|EWSAT1|ENSG00000212766|transcript|ENST00000415504.5|pseudogene|2/4|n.357-5058C>G||||||,G|intron_variant|MODIFIER|AC027088.2|ENSG00000259222|transcript|ENST00000559870.2|pseudogene|2/4|n.234+4481C>G||||||,G|intron_variant|MODIFIER|EWSAT1|ENSG00000212766|transcript|ENST00000558369.5|pseudogene|2/3|n.343-3681C>G||||||,G|intron_variant|MODIFIER|EWSAT1|ENSG00000212766|transcript|ENST00000558147.1|pseudogene|2/2|n.181+4481C>G||||||,G|intron_variant|MODIFIER|EWSAT1|ENSG00000212766|transcript|ENST00000558922.2|pseudogene|2/3|n.447+4481C>G||||||,G|intron_variant|MODIFIER|EWSAT1|ENSG00000212766|transcript|ENST00000559964.5|pseudogene|1/2|n.92-5058C>G||||||,G|intron_variant|MODIFIER|EWSAT1|ENSG00000212766|transcript|ENST00000435479.1|pseudogene|2/3|n.243+4481C>G||||||	Ewing sarcoma associated transcript 1 ; novel transcript
728260	6_152672194_C_T	1	1	0.9375	A|intron_variant|MODIFIER|EWSAT1|ENSG00000212766|transcript|ENST00000440444.1|pseudogene|1/3|n.516-3882G>A||||||,A|intron_variant|MODIFIER|EWSAT1|ENSG00000212766|transcript|ENST00000415504.5|pseudogene|2/4|n.357-3882G>A||||||,A|intron_variant|MODIFIER|AC027088.2|ENSG00000259222|transcript|ENST00000559870.2|pseudogene|2/4|n.235-3882G>A||||||,A|intron_variant|MODIFIER|EWSAT1|ENSG00000212766|transcript|ENST00000558369.5|pseudogene|2/3|n.343-2505G>A||||||,A|intron_variant|MODIFIER|EWSAT1|ENSG00000212766|transcript|ENST00000558147.1|pseudogene|2/2|n.182-3882G>A||||||,A|intron_variant|MODIFIER|EWSAT1|ENSG00000212766|transcript|ENST00000558922.2|pseudogene|2/3|n.448-3882G>A||||||,A|intron_variant|MODIFIER|EWSAT1|ENSG00000212766|transcript|ENST00000559964.5|pseudogene|1/2|n.92-3882G>A||||||,A|intron_variant|MODIFIER|EWSAT1|ENSG00000212766|transcript|ENST00000435479.1|pseudogene|2/3|n.244-3882G>A||||||	Ewing sarcoma associated transcript 1 ; novel transcript
728261	6_152674116_T_C	1	0	0	T|intron_variant|MODIFIER|EWSAT1|ENSG00000212766|transcript|ENST00000440444.1|pseudogene|1/3|n.516-2453G>T||||||,T|intron_variant|MODIFIER|EWSAT1|ENSG00000212766|transcript|ENST00000415504.5|pseudogene|2/4|n.357-2453G>T||||||,T|intron_variant|MODIFIER|AC027088.2|ENSG00000259222|transcript|ENST00000559870.2|pseudogene|2/4|n.235-2453G>T||||||,T|intron_variant|MODIFIER|EWSAT1|ENSG00000212766|transcript|ENST00000558369.5|pseudogene|2/3|n.343-1076G>T||||||,T|intron_variant|MODIFIER|EWSAT1|ENSG00000212766|transcript|ENST00000558147.1|pseudogene|2/2|n.182-2453G>T||||||,T|intron_variant|MODIFIER|EWSAT1|ENSG00000212766|transcript|ENST00000558922.2|pseudogene|2/3|n.448-2453G>T||||||,T|intron_variant|MODIFIER|EWSAT1|ENSG00000212766|transcript|ENST00000559964.5|pseudogene|1/2|n.92-2453G>T||||||,T|intron_variant|MODIFIER|EWSAT1|ENSG00000212766|transcript|ENST00000435479.1|pseudogene|2/3|n.244-2453G>T||||||	Ewing sarcoma associated transcript 1 ; novel transcript
728262	6_152674602_G_A	1	0	0	C|intron_variant|MODIFIER|EWSAT1|ENSG00000212766|transcript|ENST00000440444.1|pseudogene|1/3|n.516-1511T>C||||||,C|intron_variant|MODIFIER|EWSAT1|ENSG00000212766|transcript|ENST00000415504.5|pseudogene|2/4|n.357-1511T>C||||||,C|intron_variant|MODIFIER|AC027088.2|ENSG00000259222|transcript|ENST00000559870.2|pseudogene|2/4|n.235-1511T>C||||||,C|intron_variant|MODIFIER|EWSAT1|ENSG00000212766|transcript|ENST00000558369.5|pseudogene|2/3|n.343-134T>C||||||,C|intron_variant|MODIFIER|EWSAT1|ENSG00000212766|transcript|ENST00000558147.1|pseudogene|2/2|n.182-1511T>C||||||,C|intron_variant|MODIFIER|EWSAT1|ENSG00000212766|transcript|ENST00000558922.2|pseudogene|2/3|n.448-1511T>C||||||,C|intron_variant|MODIFIER|EWSAT1|ENSG00000212766|transcript|ENST00000559964.5|pseudogene|1/2|n.92-1511T>C||||||,C|intron_variant|MODIFIER|EWSAT1|ENSG00000212766|transcript|ENST00000435479.1|pseudogene|2/3|n.244-1511T>C||||||	Ewing sarcoma associated transcript 1 ; novel transcript
728263	6_152676912_G_A	1	0	0	A|intron_variant|MODIFIER|EWSAT1|ENSG00000212766|transcript|ENST00000440444.1|pseudogene|2/3|n.715+11T>A||||||,A|intron_variant|MODIFIER|EWSAT1|ENSG00000212766|transcript|ENST00000415504.5|pseudogene|3/4|n.556+11T>A||||||,A|intron_variant|MODIFIER|AC027088.2|ENSG00000259222|transcript|ENST00000559870.2|pseudogene|3/4|n.434+11T>A||||||,A|intron_variant|MODIFIER|EWSAT1|ENSG00000212766|transcript|ENST00000558922.2|pseudogene|3/3|n.620+38T>A||||||,A|intron_variant|MODIFIER|EWSAT1|ENSG00000212766|transcript|ENST00000559964.5|pseudogene|2/2|n.291+11T>A||||||,A|intron_variant|MODIFIER|EWSAT1|ENSG00000212766|transcript|ENST00000435479.1|pseudogene|3/3|n.317+137T>A||||||,A|non_coding_transcript_exon_variant|MODIFIER|EWSAT1|ENSG00000212766|transcript|ENST00000558147.1|pseudogene|3/3|n.392T>A||||||	Ewing sarcoma associated transcript 1 ; novel transcript
728264	6_152677254_C_A	1	0	0	G|intron_variant|MODIFIER|EWSAT1|ENSG00000212766|transcript|ENST00000440444.1|pseudogene|2/3|n.715+183A>G||||||,G|intron_variant|MODIFIER|EWSAT1|ENSG00000212766|transcript|ENST00000415504.5|pseudogene|3/4|n.556+183A>G||||||,G|intron_variant|MODIFIER|AC027088.2|ENSG00000259222|transcript|ENST00000559870.2|pseudogene|3/4|n.434+183A>G||||||,G|intron_variant|MODIFIER|EWSAT1|ENSG00000212766|transcript|ENST00000558922.2|pseudogene|3/3|n.620+210A>G||||||,G|intron_variant|MODIFIER|EWSAT1|ENSG00000212766|transcript|ENST00000559964.5|pseudogene|2/2|n.291+183A>G||||||,G|intron_variant|MODIFIER|EWSAT1|ENSG00000212766|transcript|ENST00000435479.1|pseudogene|3/3|n.317+309A>G||||||,G|non_coding_transcript_exon_variant|MODIFIER|EWSAT1|ENSG00000212766|transcript|ENST00000558147.1|pseudogene|3/3|n.564A>G||||||	Ewing sarcoma associated transcript 1 ; novel transcript
728265	6_152677532_C_T	1	0	0	C|intron_variant|MODIFIER|AC027088.2|ENSG00000259222|transcript|ENST00000559870.2|pseudogene|3/4|n.434+1024T>C||||||,C|intron_variant|MODIFIER|EWSAT1|ENSG00000212766|transcript|ENST00000558922.2|pseudogene|3/3|n.620+1051T>C||||||,C|intron_variant|MODIFIER|EWSAT1|ENSG00000212766|transcript|ENST00000435479.1|pseudogene|3/3|n.317+1150T>C||||||,C|non_coding_transcript_exon_variant|MODIFIER|EWSAT1|ENSG00000212766|transcript|ENST00000440444.1|pseudogene|3/4|n.1162T>C||||||,C|non_coding_transcript_exon_variant|MODIFIER|EWSAT1|ENSG00000212766|transcript|ENST00000415504.5|pseudogene|4/5|n.1003T>C||||||	novel transcript ; Ewing sarcoma associated transcript 1
728266	6_152679347_T_G	1	0	0	C|intron_variant|MODIFIER|EWSAT1|ENSG00000212766|transcript|ENST00000440444.1|pseudogene|3/3|n.1392-878A>C||||||,C|intron_variant|MODIFIER|EWSAT1|ENSG00000212766|transcript|ENST00000415504.5|pseudogene|4/4|n.1108-878A>C||||||,C|intron_variant|MODIFIER|AC027088.2|ENSG00000259222|transcript|ENST00000559870.2|pseudogene|3/4|n.434+2709A>C||||||,C|intron_variant|MODIFIER|EWSAT1|ENSG00000212766|transcript|ENST00000558922.2|pseudogene|3/3|n.621-893A>C||||||,C|intron_variant|MODIFIER|EWSAT1|ENSG00000212766|transcript|ENST00000435479.1|pseudogene|3/3|n.318-878A>C||||||	Ewing sarcoma associated transcript 1 ; novel transcript
728267	6_152681876_C_T	1	0	0	T|intron_variant|MODIFIER|AC027088.2|ENSG00000259222|transcript|ENST00000559870.2|pseudogene|3/4|n.435-2149C>T||||||,T|non_coding_transcript_exon_variant|MODIFIER|EWSAT1|ENSG00000212766|transcript|ENST00000440444.1|pseudogene|4/4|n.2126C>T||||||,T|non_coding_transcript_exon_variant|MODIFIER|EWSAT1|ENSG00000212766|transcript|ENST00000415504.5|pseudogene|5/5|n.1842C>T||||||,T|non_coding_transcript_exon_variant|MODIFIER|EWSAT1|ENSG00000212766|transcript|ENST00000558922.2|pseudogene|4/4|n.1340C>T||||||	novel transcript ; Ewing sarcoma associated transcript 1
728268	6_152682914_C_T	1	1	1	G|intron_variant|MODIFIER|AC027088.2|ENSG00000259222|transcript|ENST00000559870.2|pseudogene|3/4|n.435-1671A>G||||||	novel transcript
728269	6_152683865_T_A	1	1	1	T|intron_variant|MODIFIER|AC027088.2|ENSG00000259222|transcript|ENST00000559870.2|pseudogene|3/4|n.435-1503C>T||||||	novel transcript
728270	6_152686886_A_T	1	0	0	A|intron_variant|MODIFIER|AC027088.2|ENSG00000259222|transcript|ENST00000559870.2|pseudogene|3/4|n.435-998G>A||||||	novel transcript
728271	6_152688242_G_C	1	1	1	C|intron_variant|MODIFIER|AC027088.2|ENSG00000259222|transcript|ENST00000559870.2|pseudogene|4/4|n.525-458T>C||||||	novel transcript
728272	6_152694110_C_T	1	1	1	G|intron_variant|MODIFIER|AC027088.2|ENSG00000259222|transcript|ENST00000559870.2|pseudogene|4/4|n.525-114T>G||||||	novel transcript
728273	6_152694777_G_T	1	1	0.909090909090909	INTERGENIC	NA
728274	6_152695772_G_C	1	0	0	INTERGENIC	NA
728275	6_152695883_T_A	1	1	1	INTERGENIC	NA
728276	6_152696105_A_G	1	1	1	INTERGENIC	NA
728277	6_152696851_A_C	1	1	1	INTERGENIC	NA
728278	6_152698368_G_T	1	0	0	INTERGENIC	NA
728279	6_152698766_C_T	1	0	1	INTERGENIC	NA
728280	6_152699266_G_A	1	0	0	INTERGENIC	NA
728281	6_152699588_G_A	1	0	0	INTERGENIC	NA
728282	6_152700674_G_A	1	0	1	INTERGENIC	NA
728283	6_152702016_G_A	1	0	1	INTERGENIC	NA
728284	6_152702630_A_G	1	0	0	INTERGENIC	NA
728285	6_152702691_A_C	1	0	1	INTERGENIC	NA
728286	6_152703194_T_C	1	0	0	INTERGENIC	NA
728287	6_152705084_G_A	1	1	1	INTERGENIC	NA
728288	6_152705800_G_A	1	1	0.941176470588235	INTERGENIC	NA
728289	6_152706386_A_G	1	1	0.958333333333333	INTERGENIC	NA
728290	6_152706502_A_T	1	1	1	INTERGENIC	NA
728291	6_152706768_C_T	1	1	1	INTERGENIC	NA
728292	6_152714882_C_A	0.21875	0	0	INTERGENIC	NA
728293	6_152716009_T_A	0.970588235294118	0	0	INTERGENIC	NA
728294	6_152718300_C_T	1	0	1	INTERGENIC	NA
728295	6_152721068_G_A	1	0	1	INTERGENIC	NA
728296	6_152723814_T_C	1	0	0	INTERGENIC	NA
728297	6_152724778_A_G	1	0	1	INTERGENIC	NA
728298	6_152725979_G_T	1	0	0	INTERGENIC	NA
728299	6_152726552_G_A	1	0	0	INTERGENIC	NA
728300	6_152726835_T_C	1	0	1	INTERGENIC	NA
728301	6_152728330_T_C	1	0	0	INTERGENIC	NA
728302	6_152729560_A_G	1	0	0	INTERGENIC	NA
728303	6_152729633_G_A	1	0	1	INTERGENIC	NA
728304	6_152733833_A_G	1	0	1	INTERGENIC	NA
728305	6_152733955_T_G	1	0	1	INTERGENIC	NA
728306	6_152734510_A_G	1	0	0	INTERGENIC	NA
728307	6_152737623_T_A	1	0	0	INTERGENIC	NA
728308	6_152738188_G_A	1	0	0	INTERGENIC	NA
728309	6_152739601_T_A	1	0	0	INTERGENIC	NA
728310	6_152743611_A_C	1	0	0	A|intron_variant|MODIFIER|GLCE|ENSG00000138604|transcript|ENST00000261858.7|protein_coding|1/4|n.-105+3847G>A||||||,A|intron_variant|MODIFIER|GLCE|ENSG00000138604|transcript|ENST00000559798.2|processed_transcript|1/2|n.174+3847G>A||||||	glucuronic acid epimerase
728311	6_152744861_G_A	0.972222222222222	0	0	A|intron_variant|MODIFIER|GLCE|ENSG00000138604|transcript|ENST00000261858.7|protein_coding|1/4|n.-105+9365T>A||||||,A|intron_variant|MODIFIER|GLCE|ENSG00000138604|transcript|ENST00000559798.2|processed_transcript|1/2|n.174+9365T>A||||||	glucuronic acid epimerase
728312	6_152744943_T_G	1	0	1	T|intron_variant|MODIFIER|GLCE|ENSG00000138604|transcript|ENST00000261858.7|protein_coding|1/4|n.-105+13024C>T||||||,T|intron_variant|MODIFIER|GLCE|ENSG00000138604|transcript|ENST00000559798.2|processed_transcript|1/2|n.174+13024C>T||||||	glucuronic acid epimerase
728313	6_152746708_C_G	1	0	0	C|intron_variant|MODIFIER|GLCE|ENSG00000138604|transcript|ENST00000261858.7|protein_coding|1/4|n.-105+14864T>C||||||,C|intron_variant|MODIFIER|GLCE|ENSG00000138604|transcript|ENST00000559798.2|processed_transcript|1/2|n.174+14864T>C||||||	glucuronic acid epimerase
728314	6_152748586_A_G	0.520833333333333	0	0	C|intron_variant|MODIFIER|GLCE|ENSG00000138604|transcript|ENST00000261858.7|protein_coding|1/4|n.-105+15231A>C||||||,C|intron_variant|MODIFIER|GLCE|ENSG00000138604|transcript|ENST00000559798.2|processed_transcript|1/2|n.174+15231A>C||||||	glucuronic acid epimerase
728315	6_152749651_C_A	0.28	0	0	C|intron_variant|MODIFIER|GLCE|ENSG00000138604|transcript|ENST00000261858.7|protein_coding|1/4|n.-105+15789T>C||||||,C|intron_variant|MODIFIER|GLCE|ENSG00000138604|transcript|ENST00000559798.2|processed_transcript|1/2|n.174+15789T>C||||||	glucuronic acid epimerase
728316	6_152770440_G_A	0.575	0	1	C|intron_variant|MODIFIER|GLCE|ENSG00000138604|transcript|ENST00000261858.7|protein_coding|1/4|n.-105+18824T>C||||||,C|intron_variant|MODIFIER|GLCE|ENSG00000138604|transcript|ENST00000559798.2|processed_transcript|1/2|n.175-14855T>C||||||	glucuronic acid epimerase
728317	6_152773422_C_T	1	0	1	T|intron_variant|MODIFIER|GLCE|ENSG00000138604|transcript|ENST00000261858.7|protein_coding|1/4|n.-105+20050C>T||||||,T|intron_variant|MODIFIER|GLCE|ENSG00000138604|transcript|ENST00000559798.2|processed_transcript|1/2|n.175-13629C>T||||||	glucuronic acid epimerase
728318	6_152778834_G_A	0.363636363636364	1	0	A|intron_variant|MODIFIER|GLCE|ENSG00000138604|transcript|ENST00000261858.7|protein_coding|1/4|n.-105+24346T>A||||||,A|intron_variant|MODIFIER|GLCE|ENSG00000138604|transcript|ENST00000559798.2|processed_transcript|1/2|n.175-9333T>A||||||	glucuronic acid epimerase
728319	6_152780762_G_A	0.37037037037037	1	0	T|intron_variant|MODIFIER|GLCE|ENSG00000138604|transcript|ENST00000261858.7|protein_coding|1/4|n.-104-24196C>T||||||,T|intron_variant|MODIFIER|GLCE|ENSG00000138604|transcript|ENST00000559798.2|processed_transcript|1/2|n.175-8316C>T||||||	glucuronic acid epimerase
728320	6_152781900_G_A	0.5625	1	0	C|intron_variant|MODIFIER|GLCE|ENSG00000138604|transcript|ENST00000261858.7|protein_coding|1/4|n.-104-21584T>C||||||,C|intron_variant|MODIFIER|GLCE|ENSG00000138604|transcript|ENST00000559798.2|processed_transcript|1/2|n.175-5704T>C||||||	glucuronic acid epimerase
728321	6_152784027_C_T	0.48	1	0	A|intron_variant|MODIFIER|GLCE|ENSG00000138604|transcript|ENST00000261858.7|protein_coding|1/4|n.-104-18231G>A||||||,A|intron_variant|MODIFIER|GLCE|ENSG00000138604|transcript|ENST00000559798.2|processed_transcript|1/2|n.175-2351G>A||||||	glucuronic acid epimerase
728322	6_152785632_G_C	0.5	1	0	G|intron_variant|MODIFIER|GLCE|ENSG00000138604|transcript|ENST00000261858.7|protein_coding|1/4|n.-104-17648A>G||||||,G|intron_variant|MODIFIER|GLCE|ENSG00000138604|transcript|ENST00000559798.2|processed_transcript|1/2|n.175-1768A>G||||||	glucuronic acid epimerase
728323	6_152786404_C_T	0.583333333333333	1	0	A|intron_variant|MODIFIER|GLCE|ENSG00000138604|transcript|ENST00000261858.7|protein_coding|1/4|n.-104-15446G>A||||||,A|intron_variant|MODIFIER|GLCE|ENSG00000138604|transcript|ENST00000559798.2|processed_transcript|2/2|n.264+345G>A||||||	glucuronic acid epimerase
728324	6_152789488_C_T	0.692307692307692	0	0	G|intron_variant|MODIFIER|GLCE|ENSG00000138604|transcript|ENST00000261858.7|protein_coding|1/4|n.-104-11188T>G||||||	glucuronic acid epimerase
728325	6_152793914_C_T	1	1	1	G|intron_variant|MODIFIER|GLCE|ENSG00000138604|transcript|ENST00000261858.7|protein_coding|1/4|n.-104-7761T>G||||||	glucuronic acid epimerase
728326	6_152797494_T_A	0.486486486486487	0	0	A|intron_variant|MODIFIER|GLCE|ENSG00000138604|transcript|ENST00000261858.7|protein_coding|1/4|n.-104-7608T>A||||||	glucuronic acid epimerase
728327	6_152797969_C_G	0.388888888888889	0	0	A|intron_variant|MODIFIER|GLCE|ENSG00000138604|transcript|ENST00000261858.7|protein_coding|1/4|n.-104-7290G>A||||||	glucuronic acid epimerase
728328	6_152798077_G_A	0.310344827586207	0	0	A|intron_variant|MODIFIER|GLCE|ENSG00000138604|transcript|ENST00000261858.7|protein_coding|1/4|n.-104-4336G>A||||||	glucuronic acid epimerase
728329	6_152806044_G_A	0.477272727272727	0	0	G|intron_variant|MODIFIER|GLCE|ENSG00000138604|transcript|ENST00000261858.7|protein_coding|1/4|n.-104-3472A>G||||||	glucuronic acid epimerase
728330	6_152811021_C_T	0.567567567567568	0	0	G|intron_variant|MODIFIER|GLCE|ENSG00000138604|transcript|ENST00000261858.7|protein_coding|2/4|n.-14+6340A>G||||||	glucuronic acid epimerase
728331	6_152814272_G_A	0.482758620689655	0	1	G|intron_variant|MODIFIER|GLCE|ENSG00000138604|transcript|ENST00000261858.7|protein_coding|2/4|n.-14+12250T>G||||||	glucuronic acid epimerase
728332	6_152815573_A_G	0.325581395348837	0	0	G|intron_variant|MODIFIER|GLCE|ENSG00000138604|transcript|ENST00000261858.7|protein_coding|2/4|n.-14+15209A>G||||||	glucuronic acid epimerase
728333	6_152816308_T_C	1	1	1	C|intron_variant|MODIFIER|GLCE|ENSG00000138604|transcript|ENST00000261858.7|protein_coding|2/4|n.-14+22125G>C||||||	glucuronic acid epimerase
728334	6_152816486_A_G	1	0	0	G|intron_variant|MODIFIER|GLCE|ENSG00000138604|transcript|ENST00000261858.7|protein_coding|2/4|n.-13-18665A>G||||||	glucuronic acid epimerase
728335	6_152819394_C_T	0.659574468085106	0	0	G|intron_variant|MODIFIER|GLCE|ENSG00000138604|transcript|ENST00000261858.7|protein_coding|2/4|n.-13-17675A>G||||||	glucuronic acid epimerase
728336	6_152820643_C_T	1	1	1	A|intron_variant|MODIFIER|GLCE|ENSG00000138604|transcript|ENST00000261858.7|protein_coding|2/4|n.-13-6634G>A||||||	glucuronic acid epimerase
728337	6_152822838_C_T	0.545454545454545	0.681818181818182	0	A|intron_variant|MODIFIER|GLCE|ENSG00000138604|transcript|ENST00000261858.7|protein_coding|2/4|n.-13-5165G>A||||||	glucuronic acid epimerase
728338	6_152824002_C_T	0.4	0	0	G|intron_variant|MODIFIER|GLCE|ENSG00000138604|transcript|ENST00000261858.7|protein_coding|2/4|n.-13-4112T>G||||||	glucuronic acid epimerase
728339	6_152825349_C_T	1	1	1	A|intron_variant|MODIFIER|GLCE|ENSG00000138604|transcript|ENST00000261858.7|protein_coding|4/4|n.829+60C>A||||||,A|intron_variant|MODIFIER|GLCE|ENSG00000138604|transcript|ENST00000559420.2|protein_coding|2/2|n.637+60C>A||||||,A|intron_variant|MODIFIER|GLCE|ENSG00000138604|transcript|ENST00000559500.1|processed_transcript|1/1|n.634+60C>A||||||	glucuronic acid epimerase
728340	6_152826551_A_G	1	0	0	T|intron_variant|MODIFIER|GLCE|ENSG00000138604|transcript|ENST00000261858.7|protein_coding|4/4|n.830-2376C>T||||||,T|intron_variant|MODIFIER|GLCE|ENSG00000138604|transcript|ENST00000559420.2|protein_coding|2/2|n.638-2376C>T||||||,T|intron_variant|MODIFIER|GLCE|ENSG00000138604|transcript|ENST00000559500.1|processed_transcript|1/1|n.635-2376C>T||||||	glucuronic acid epimerase
728341	6_152837599_C_T	0.580645161290323	0.375	0	T|intron_variant|MODIFIER|GLCE|ENSG00000138604|transcript|ENST00000261858.7|protein_coding|4/4|n.830-1219G>T||||||,T|intron_variant|MODIFIER|GLCE|ENSG00000138604|transcript|ENST00000559420.2|protein_coding|2/2|n.638-1219G>T||||||,T|intron_variant|MODIFIER|GLCE|ENSG00000138604|transcript|ENST00000559500.1|processed_transcript|1/1|n.635-1219G>T||||||	glucuronic acid epimerase
728342	6_152838005_A_G	1	0.578947368421053	0	A|non_coding_transcript_exon_variant|MODIFIER|GLCE|ENSG00000138604|transcript|ENST00000261858.7|protein_coding|5/5|n.1789G>A||||||,A|non_coding_transcript_exon_variant|MODIFIER|GLCE|ENSG00000138604|transcript|ENST00000559420.2|protein_coding|3/3|n.1597G>A||||||	glucuronic acid epimerase
728343	6_152839907_G_A	0.516129032258065	0	0	INTERGENIC	NA
728344	6_152842611_A_G	1	1	1	INTERGENIC	NA
728345	6_152845598_C_A	1	0	0	T|intron_variant|MODIFIER|AC026992.1|ENSG00000259504|transcript|ENST00000558269.2|pseudogene|1/3|n.195+94G>T||||||,T|non_coding_transcript_exon_variant|MODIFIER|AC026992.2|ENSG00000261634|transcript|ENST00000570122.1|pseudogene|2/2|n.131C>A||||||	novel transcript ; novel transcript, antisense to PAQR5
728346	6_152846635_C_T	0.655172413793103	0	0	T|intron_variant|MODIFIER|AC026992.1|ENSG00000259504|transcript|ENST00000558269.2|pseudogene|1/3|n.196-326C>T||||||,T|intron_variant|MODIFIER|AC026992.2|ENSG00000261634|transcript|ENST00000570122.1|pseudogene|1/1|n.19-254G>A||||||	novel transcript ; novel transcript, antisense to PAQR5
728347	6_152848750_G_T	0.6	0.785714285714286	0	G|intron_variant|MODIFIER|AC026992.1|ENSG00000259504|transcript|ENST00000558269.2|pseudogene|2/3|n.295+142A>G||||||,G|intron_variant|MODIFIER|AC026992.2|ENSG00000261634|transcript|ENST00000570122.1|pseudogene|1/1|n.19-821T>C||||||	novel transcript ; novel transcript, antisense to PAQR5
728348	6_152848894_G_A	1	0.409090909090909	0	G|intron_variant|MODIFIER|AC026992.1|ENSG00000259504|transcript|ENST00000558269.2|pseudogene|2/3|n.295+446T>G||||||,G|intron_variant|MODIFIER|AC026992.2|ENSG00000261634|transcript|ENST00000570122.1|pseudogene|1/1|n.19-1125A>C||||||	novel transcript ; novel transcript, antisense to PAQR5
728349	6_152852864_T_C	0.444444444444444	0.4	0	T|intron_variant|MODIFIER|AC026992.1|ENSG00000259504|transcript|ENST00000558269.2|pseudogene|2/3|n.295+670G>T||||||,T|intron_variant|MODIFIER|AC026992.2|ENSG00000261634|transcript|ENST00000570122.1|pseudogene|1/1|n.19-1349C>A||||||	novel transcript ; novel transcript, antisense to PAQR5
728350	6_152854477_T_C	1	1	1	A|intron_variant|MODIFIER|AC026992.1|ENSG00000259504|transcript|ENST00000558269.2|pseudogene|2/3|n.295+879G>A||||||,A|intron_variant|MODIFIER|AC026992.2|ENSG00000261634|transcript|ENST00000570122.1|pseudogene|1/1|n.19-1558C>T||||||	novel transcript ; novel transcript, antisense to PAQR5
728351	6_152855424_C_T	0.535714285714286	0	0	A|intron_variant|MODIFIER|AC026992.1|ENSG00000259504|transcript|ENST00000558269.2|pseudogene|2/3|n.295+954G>A||||||,A|intron_variant|MODIFIER|AC026992.2|ENSG00000261634|transcript|ENST00000570122.1|pseudogene|1/1|n.19-1633C>T||||||	novel transcript ; novel transcript, antisense to PAQR5
728352	6_152859208_C_T	0.538461538461538	0.5	0	A|intron_variant|MODIFIER|AC026992.1|ENSG00000259504|transcript|ENST00000558269.2|pseudogene|2/3|n.295+1679G>A||||||,A|intron_variant|MODIFIER|AC026992.2|ENSG00000261634|transcript|ENST00000570122.1|pseudogene|1/1|n.19-2358C>T||||||	novel transcript ; novel transcript, antisense to PAQR5
728353	6_152859209_C_T	0.481481481481481	0	0	A|intron_variant|MODIFIER|AC026992.1|ENSG00000259504|transcript|ENST00000558269.2|pseudogene|2/3|n.296-2065G>A||||||,A|intron_variant|MODIFIER|AC026992.2|ENSG00000261634|transcript|ENST00000570122.1|pseudogene|1/1|n.19-3084C>T||||||	novel transcript ; novel transcript, antisense to PAQR5
728354	6_152860515_T_C	0.5	0.464285714285714	0	G|intron_variant|MODIFIER|AC026992.1|ENSG00000259504|transcript|ENST00000558269.2|pseudogene|2/3|n.296-1892T>G||||||,G|intron_variant|MODIFIER|AC026992.2|ENSG00000261634|transcript|ENST00000570122.1|pseudogene|1/1|n.19-3257A>C||||||	novel transcript ; novel transcript, antisense to PAQR5
728355	6_152861955_T_G	1	0	0	A|intron_variant|MODIFIER|AC026992.1|ENSG00000259504|transcript|ENST00000558269.2|pseudogene|2/3|n.296-1802G>A||||||,A|intron_variant|MODIFIER|AC026992.2|ENSG00000261634|transcript|ENST00000570122.1|pseudogene|1/1|n.19-3347C>T||||||	novel transcript ; novel transcript, antisense to PAQR5
728356	6_152864375_T_A	1	0	0	T|intron_variant|MODIFIER|AC026992.1|ENSG00000259504|transcript|ENST00000558269.2|pseudogene|2/3|n.296-1481A>T||||||,T|intron_variant|MODIFIER|AC026992.2|ENSG00000261634|transcript|ENST00000570122.1|pseudogene|1/1|n.19-3668T>A||||||	novel transcript ; novel transcript, antisense to PAQR5
728357	6_152864535_T_C	0.590909090909091	0.625	0	A|intron_variant|MODIFIER|AC026992.1|ENSG00000259504|transcript|ENST00000558269.2|pseudogene|2/3|n.296-298G>A||||||,A|intron_variant|MODIFIER|AC026992.2|ENSG00000261634|transcript|ENST00000570122.1|pseudogene|1/1|n.18+4496C>T||||||,A|non_coding_transcript_exon_variant|MODIFIER|AC026992.2|ENSG00000261634|transcript|ENST00000565312.3|pseudogene|4/4|n.1008C>T||||||	novel transcript ; novel transcript, antisense to PAQR5
728358	6_152867312_A_G	1	0.692307692307692	0	G|intron_variant|MODIFIER|AC026992.1|ENSG00000259504|transcript|ENST00000558269.2|pseudogene|3/3|n.404+1687T>G||||||,G|intron_variant|MODIFIER|AC026992.1|ENSG00000259504|transcript|ENST00000558454.1|pseudogene|1/1|n.171+1687T>G||||||,G|intron_variant|MODIFIER|AC026992.2|ENSG00000261634|transcript|ENST00000570122.1|pseudogene|1/1|n.18+2403A>C||||||,G|non_coding_transcript_exon_variant|MODIFIER|AC026992.2|ENSG00000261634|transcript|ENST00000565312.3|pseudogene|3/4|n.694A>C||||||	novel transcript ; novel transcript, antisense to PAQR5
728359	6_152867506_T_C	0.681818181818182	0.5	0	C|intron_variant|MODIFIER|AC026992.1|ENSG00000259504|transcript|ENST00000558269.2|pseudogene|3/3|n.405-1520T>C||||||,C|intron_variant|MODIFIER|AC026992.1|ENSG00000259504|transcript|ENST00000558454.1|pseudogene|1/1|n.171+2556T>C||||||,C|intron_variant|MODIFIER|AC026992.2|ENSG00000261634|transcript|ENST00000570122.1|pseudogene|1/1|n.18+1534A>G||||||,C|intron_variant|MODIFIER|AC026992.2|ENSG00000261634|transcript|ENST00000565312.3|pseudogene|2/3|n.427-602A>G||||||	novel transcript ; novel transcript, antisense to PAQR5
728360	6_152867850_C_G	1	0.318181818181818	0	G|intron_variant|MODIFIER|AC026992.1|ENSG00000259504|transcript|ENST00000558269.2|pseudogene|3/3|n.405-1230T>G||||||,G|intron_variant|MODIFIER|AC026992.1|ENSG00000259504|transcript|ENST00000558454.1|pseudogene|1/1|n.171+2846T>G||||||,G|intron_variant|MODIFIER|AC026992.2|ENSG00000261634|transcript|ENST00000570122.1|pseudogene|1/1|n.18+1244A>C||||||,G|intron_variant|MODIFIER|AC026992.2|ENSG00000261634|transcript|ENST00000565312.3|pseudogene|2/3|n.427-892A>C||||||	novel transcript ; novel transcript, antisense to PAQR5
728361	6_152871078_A_T	0.454545454545455	0	0	T|intron_variant|MODIFIER|AC026992.1|ENSG00000259504|transcript|ENST00000558454.1|pseudogene|1/1|n.171+4119C>T||||||,T|non_coding_transcript_exon_variant|MODIFIER|AC026992.1|ENSG00000259504|transcript|ENST00000558269.2|pseudogene|4/4|n.448C>T||||||,T|non_coding_transcript_exon_variant|MODIFIER|AC026992.2|ENSG00000261634|transcript|ENST00000565312.3|pseudogene|2/4|n.397G>A||||||	novel transcript ; novel transcript, antisense to PAQR5
728362	6_152871926_C_G	1	1	1	T|intron_variant|MODIFIER|AC026992.1|ENSG00000259504|transcript|ENST00000558454.1|pseudogene|1/1|n.171+4149C>T||||||,T|non_coding_transcript_exon_variant|MODIFIER|AC026992.1|ENSG00000259504|transcript|ENST00000558269.2|pseudogene|4/4|n.478C>T||||||,T|non_coding_transcript_exon_variant|MODIFIER|AC026992.2|ENSG00000261634|transcript|ENST00000565312.3|pseudogene|2/4|n.367G>A||||||	novel transcript ; novel transcript, antisense to PAQR5
728363	6_152872442_C_T	1	0	0	G|intron_variant|MODIFIER|AC026992.1|ENSG00000259504|transcript|ENST00000558454.1|pseudogene|1/1|n.171+5053A>G||||||,G|intron_variant|MODIFIER|AC026992.2|ENSG00000261634|transcript|ENST00000565312.3|pseudogene|1/3|n.319-856T>C||||||	novel transcript ; novel transcript, antisense to PAQR5
728364	6_152872572_G_A	1	0.368421052631579	0	T|intron_variant|MODIFIER|AC026992.1|ENSG00000259504|transcript|ENST00000558454.1|pseudogene|1/1|n.172-5275C>T||||||,T|intron_variant|MODIFIER|AC026992.2|ENSG00000261634|transcript|ENST00000565312.3|pseudogene|1/3|n.319-1269G>A||||||	novel transcript ; novel transcript, antisense to PAQR5
728365	6_152875019_G_C	1	0.411764705882353	0	G|intron_variant|MODIFIER|AC026992.1|ENSG00000259504|transcript|ENST00000558454.1|pseudogene|1/1|n.172-5247A>G||||||,G|intron_variant|MODIFIER|AC026992.2|ENSG00000261634|transcript|ENST00000565312.3|pseudogene|1/3|n.319-1297T>C||||||	novel transcript ; novel transcript, antisense to PAQR5
728366	6_152875080_C_G	1	0.285714285714286	0	C|intron_variant|MODIFIER|AC026992.1|ENSG00000259504|transcript|ENST00000558454.1|pseudogene|1/1|n.172-2609T>C||||||,C|intron_variant|MODIFIER|AC026992.2|ENSG00000261634|transcript|ENST00000565312.3|pseudogene|1/3|n.319-3935A>G||||||	novel transcript ; novel transcript, antisense to PAQR5
728367	6_152875099_A_G	0.6	0	0	G|splice_acceptor_variant&intron_variant|HIGH|AC026992.1|ENSG00000259504|transcript|ENST00000558454.1|pseudogene|1/1|n.172-2A>G||||||,G|intron_variant|MODIFIER|AC026992.2|ENSG00000261634|transcript|ENST00000565312.3|pseudogene|1/3|n.318+3407T>C||||||	novel transcript ; novel transcript, antisense to PAQR5
728368	6_152875658_G_T	0.419354838709677	0.647058823529412	0	C|intron_variant|MODIFIER|AC026992.2|ENSG00000261634|transcript|ENST00000565312.3|pseudogene|1/3|n.318+2488A>G||||||	novel transcript, antisense to PAQR5
728369	6_152878412_G_A	0.285714285714286	0.5	0	C|intron_variant|MODIFIER|AC026992.2|ENSG00000261634|transcript|ENST00000565312.3|pseudogene|1/3|n.318+1890A>G||||||,C|non_coding_transcript_exon_variant|MODIFIER|AC026992.2|ENSG00000261634|transcript|ENST00000563004.2|pseudogene|1/1|n.2176A>G||||||	novel transcript, antisense to PAQR5
728370	6_152878462_C_G	0.32	0	0	G|intron_variant|MODIFIER|AC026992.2|ENSG00000261634|transcript|ENST00000565312.3|pseudogene|1/3|n.318+1154T>C||||||,G|non_coding_transcript_exon_variant|MODIFIER|AC026992.2|ENSG00000261634|transcript|ENST00000563004.2|pseudogene|1/1|n.1440T>C||||||	novel transcript, antisense to PAQR5
728371	6_152879259_G_C	0.342857142857143	0	0	A|intron_variant|MODIFIER|PAQR5|ENSG00000137819|transcript|ENST00000395407.7|protein_coding|1/8|n.-277+212G>A||||||,A|intron_variant|MODIFIER|PAQR5|ENSG00000137819|transcript|ENST00000558684.5|protein_coding|1/4|n.-243+212G>A||||||	progestin and adipoQ receptor family member 5
728372	6_152879823_G_A	0.44	0	0	C|intron_variant|MODIFIER|PAQR5|ENSG00000137819|transcript|ENST00000395407.7|protein_coding|1/8|n.-277+2342T>C||||||,C|intron_variant|MODIFIER|PAQR5|ENSG00000137819|transcript|ENST00000558684.5|protein_coding|1/4|n.-243+2342T>C||||||	progestin and adipoQ receptor family member 5
728373	6_152888973_C_T	0.535714285714286	0	0	G|intron_variant|MODIFIER|PAQR5|ENSG00000137819|transcript|ENST00000395407.7|protein_coding|1/8|n.-277+3999C>G||||||,G|intron_variant|MODIFIER|PAQR5|ENSG00000137819|transcript|ENST00000558684.5|protein_coding|1/4|n.-243+3999C>G||||||	progestin and adipoQ receptor family member 5
728374	6_152892250_T_C	0.5	0	0	A|intron_variant|MODIFIER|PAQR5|ENSG00000137819|transcript|ENST00000395407.7|protein_coding|1/8|n.-277+5595G>A||||||,A|intron_variant|MODIFIER|PAQR5|ENSG00000137819|transcript|ENST00000558684.5|protein_coding|1/4|n.-243+5595G>A||||||	progestin and adipoQ receptor family member 5
728375	6_152892449_T_C	0.448275862068966	0.318181818181818	0.967741935483871	A|intron_variant|MODIFIER|PAQR5|ENSG00000137819|transcript|ENST00000395407.7|protein_coding|1/8|n.-277+6914C>A||||||,A|intron_variant|MODIFIER|PAQR5|ENSG00000137819|transcript|ENST00000558684.5|protein_coding|1/4|n.-243+6914C>A||||||	progestin and adipoQ receptor family member 5
728376	6_152892973_A_G	0.564102564102564	0	1	A|intron_variant|MODIFIER|PAQR5|ENSG00000137819|transcript|ENST00000395407.7|protein_coding|1/8|n.-277+9264G>A||||||,A|intron_variant|MODIFIER|PAQR5|ENSG00000137819|transcript|ENST00000558684.5|protein_coding|1/4|n.-243+9264G>A||||||	progestin and adipoQ receptor family member 5
728377	6_152897126_C_T	0.393939393939394	0	0	A|intron_variant|MODIFIER|PAQR5|ENSG00000137819|transcript|ENST00000395407.7|protein_coding|1/8|n.-277+9811G>A||||||,A|intron_variant|MODIFIER|PAQR5|ENSG00000137819|transcript|ENST00000558684.5|protein_coding|1/4|n.-243+9811G>A||||||	progestin and adipoQ receptor family member 5
728378	6_152897308_T_A	0.461538461538462	0.538461538461538	1	T|intron_variant|MODIFIER|PAQR5|ENSG00000137819|transcript|ENST00000395407.7|protein_coding|1/8|n.-277+10115C>T||||||,T|intron_variant|MODIFIER|PAQR5|ENSG00000137819|transcript|ENST00000558684.5|protein_coding|1/4|n.-243+10115C>T||||||	progestin and adipoQ receptor family member 5
728379	6_152897549_A_T	0.363636363636364	0.75	1	G|intron_variant|MODIFIER|PAQR5|ENSG00000137819|transcript|ENST00000395407.7|protein_coding|1/8|n.-277+11169A>G||||||,G|intron_variant|MODIFIER|PAQR5|ENSG00000137819|transcript|ENST00000558684.5|protein_coding|1/4|n.-243+11169A>G||||||	progestin and adipoQ receptor family member 5
728380	6_152897757_A_G	0.428571428571429	0	0	T|intron_variant|MODIFIER|PAQR5|ENSG00000137819|transcript|ENST00000395407.7|protein_coding|1/8|n.-277+13739A>T||||||,T|intron_variant|MODIFIER|PAQR5|ENSG00000137819|transcript|ENST00000558684.5|protein_coding|1/4|n.-243+13739A>T||||||	progestin and adipoQ receptor family member 5
728381	6_152899139_G_A	0.62962962962963	0	0	T|intron_variant|MODIFIER|PAQR5|ENSG00000137819|transcript|ENST00000395407.7|protein_coding|1/8|n.-277+13748G>T||||||,T|intron_variant|MODIFIER|PAQR5|ENSG00000137819|transcript|ENST00000558684.5|protein_coding|1/4|n.-243+13748G>T||||||	progestin and adipoQ receptor family member 5
728382	6_152901650_G_C	0.387096774193548	0.5	1	T|5_prime_UTR_premature_start_codon_gain_variant|LOW|PAQR5|ENSG00000137819|transcript|ENST00000561153.5|protein_coding|1/9|n.-364C>T||||||,T|5_prime_UTR_variant|MODIFIER|PAQR5|ENSG00000137819|transcript|ENST00000561153.5|protein_coding|1/9|n.-364C>T|||||45370|,T|intron_variant|MODIFIER|PAQR5|ENSG00000137819|transcript|ENST00000395407.7|protein_coding|1/8|n.-277+15655C>T||||||,T|intron_variant|MODIFIER|PAQR5|ENSG00000137819|transcript|ENST00000558684.5|protein_coding|1/4|n.-243+15655C>T||||||,T|non_coding_transcript_exon_variant|MODIFIER|PAQR5|ENSG00000137819|transcript|ENST00000561153.5|protein_coding|1/9|n.-364C>T||||||	progestin and adipoQ receptor family member 5
728383	6_152902306_A_G	0.516129032258065	0.8	0	T|intron_variant|MODIFIER|PAQR5|ENSG00000137819|transcript|ENST00000395407.7|protein_coding|1/8|n.-276-17814G>T||||||,T|intron_variant|MODIFIER|PAQR5|ENSG00000137819|transcript|ENST00000558684.5|protein_coding|1/4|n.-242-17814G>T||||||,T|intron_variant|MODIFIER|PAQR5|ENSG00000137819|transcript|ENST00000561153.5|protein_coding|1/8|n.-281+4733G>T||||||	progestin and adipoQ receptor family member 5
728384	6_152904971_A_G	0.514285714285714	0.555555555555556	1	T|intron_variant|MODIFIER|PAQR5|ENSG00000137819|transcript|ENST00000395407.7|protein_coding|1/8|n.-276-17627C>T||||||,T|intron_variant|MODIFIER|PAQR5|ENSG00000137819|transcript|ENST00000558684.5|protein_coding|1/4|n.-242-17627C>T||||||,T|intron_variant|MODIFIER|PAQR5|ENSG00000137819|transcript|ENST00000561153.5|protein_coding|1/8|n.-281+4920C>T||||||	progestin and adipoQ receptor family member 5
728385	6_152908119_G_A	0.545454545454545	0	0	G|intron_variant|MODIFIER|PAQR5|ENSG00000137819|transcript|ENST00000395407.7|protein_coding|1/8|n.-276-16061A>G||||||,G|intron_variant|MODIFIER|PAQR5|ENSG00000137819|transcript|ENST00000558684.5|protein_coding|1/4|n.-242-16061A>G||||||,G|intron_variant|MODIFIER|PAQR5|ENSG00000137819|transcript|ENST00000561153.5|protein_coding|1/8|n.-281+6486A>G||||||	progestin and adipoQ receptor family member 5
728386	6_152914909_A_G	0.531914893617021	0	1	T|intron_variant|MODIFIER|PAQR5|ENSG00000137819|transcript|ENST00000395407.7|protein_coding|1/8|n.-276-15983C>T||||||,T|intron_variant|MODIFIER|PAQR5|ENSG00000137819|transcript|ENST00000558684.5|protein_coding|1/4|n.-242-15983C>T||||||,T|intron_variant|MODIFIER|PAQR5|ENSG00000137819|transcript|ENST00000561153.5|protein_coding|1/8|n.-281+6564C>T||||||	progestin and adipoQ receptor family member 5
728387	6_152915315_G_C	0.625	0.4	0.944444444444444	C|intron_variant|MODIFIER|PAQR5|ENSG00000137819|transcript|ENST00000395407.7|protein_coding|1/8|n.-276-13750T>C||||||,C|intron_variant|MODIFIER|PAQR5|ENSG00000137819|transcript|ENST00000558684.5|protein_coding|1/4|n.-242-13750T>C||||||,C|intron_variant|MODIFIER|PAQR5|ENSG00000137819|transcript|ENST00000561153.5|protein_coding|1/8|n.-281+8797T>C||||||	progestin and adipoQ receptor family member 5
728388	6_152920138_T_C	1	0.576923076923077	0.964285714285714	T|intron_variant|MODIFIER|PAQR5|ENSG00000137819|transcript|ENST00000395407.7|protein_coding|1/8|n.-276-13579C>T||||||,T|intron_variant|MODIFIER|PAQR5|ENSG00000137819|transcript|ENST00000558684.5|protein_coding|1/4|n.-242-13579C>T||||||,T|intron_variant|MODIFIER|PAQR5|ENSG00000137819|transcript|ENST00000561153.5|protein_coding|1/8|n.-281+8968C>T||||||	progestin and adipoQ receptor family member 5
728389	6_152921136_A_G	0.464285714285714	0	0	A|intron_variant|MODIFIER|PAQR5|ENSG00000137819|transcript|ENST00000395407.7|protein_coding|1/8|n.-276-11501G>A||||||,A|intron_variant|MODIFIER|PAQR5|ENSG00000137819|transcript|ENST00000558684.5|protein_coding|1/4|n.-242-11501G>A||||||,A|intron_variant|MODIFIER|PAQR5|ENSG00000137819|transcript|ENST00000561153.5|protein_coding|1/8|n.-281+11046G>A||||||	progestin and adipoQ receptor family member 5
728390	6_152922823_C_T	1	1	0	A|intron_variant|MODIFIER|PAQR5|ENSG00000137819|transcript|ENST00000395407.7|protein_coding|1/8|n.-276-11384G>A||||||,A|intron_variant|MODIFIER|PAQR5|ENSG00000137819|transcript|ENST00000558684.5|protein_coding|1/4|n.-242-11384G>A||||||,A|intron_variant|MODIFIER|PAQR5|ENSG00000137819|transcript|ENST00000561153.5|protein_coding|1/8|n.-281+11163G>A||||||	progestin and adipoQ receptor family member 5
728391	6_152924624_T_C	1	0.310344827586207	1	T|intron_variant|MODIFIER|PAQR5|ENSG00000137819|transcript|ENST00000395407.7|protein_coding|1/8|n.-276-9219A>T||||||,T|intron_variant|MODIFIER|PAQR5|ENSG00000137819|transcript|ENST00000558684.5|protein_coding|1/4|n.-242-9219A>T||||||,T|intron_variant|MODIFIER|PAQR5|ENSG00000137819|transcript|ENST00000561153.5|protein_coding|1/8|n.-280-9219A>T||||||	progestin and adipoQ receptor family member 5
728392	6_152924762_G_A	1	0.636363636363636	1	T|intron_variant|MODIFIER|PAQR5|ENSG00000137819|transcript|ENST00000395407.7|protein_coding|1/8|n.-276-8317C>T||||||,T|intron_variant|MODIFIER|PAQR5|ENSG00000137819|transcript|ENST00000558684.5|protein_coding|1/4|n.-242-8317C>T||||||,T|intron_variant|MODIFIER|PAQR5|ENSG00000137819|transcript|ENST00000561153.5|protein_coding|1/8|n.-280-8317C>T||||||	progestin and adipoQ receptor family member 5
728393	6_152925888_A_G	1	0	0	A|intron_variant|MODIFIER|PAQR5|ENSG00000137819|transcript|ENST00000395407.7|protein_coding|1/8|n.-276-7439G>A||||||,A|intron_variant|MODIFIER|PAQR5|ENSG00000137819|transcript|ENST00000558684.5|protein_coding|1/4|n.-242-7439G>A||||||,A|intron_variant|MODIFIER|PAQR5|ENSG00000137819|transcript|ENST00000561153.5|protein_coding|1/8|n.-280-7439G>A||||||	progestin and adipoQ receptor family member 5
728394	6_152928080_G_A	1	0.538461538461538	1	T|intron_variant|MODIFIER|PAQR5|ENSG00000137819|transcript|ENST00000395407.7|protein_coding|1/8|n.-276-5800C>T||||||,T|intron_variant|MODIFIER|PAQR5|ENSG00000137819|transcript|ENST00000558684.5|protein_coding|1/4|n.-242-5800C>T||||||,T|intron_variant|MODIFIER|PAQR5|ENSG00000137819|transcript|ENST00000561153.5|protein_coding|1/8|n.-280-5800C>T||||||	progestin and adipoQ receptor family member 5
728395	6_152929234_G_C	1	0.470588235294118	1	A|intron_variant|MODIFIER|PAQR5|ENSG00000137819|transcript|ENST00000395407.7|protein_coding|1/8|n.-276-4410G>A||||||,A|intron_variant|MODIFIER|PAQR5|ENSG00000137819|transcript|ENST00000558684.5|protein_coding|1/4|n.-242-4410G>A||||||,A|intron_variant|MODIFIER|PAQR5|ENSG00000137819|transcript|ENST00000561153.5|protein_coding|1/8|n.-280-4410G>A||||||	progestin and adipoQ receptor family member 5
728396	6_152930309_A_G	1	0	0	T|intron_variant|MODIFIER|PAQR5|ENSG00000137819|transcript|ENST00000395407.7|protein_coding|1/8|n.-276-796C>T||||||,T|intron_variant|MODIFIER|PAQR5|ENSG00000137819|transcript|ENST00000558684.5|protein_coding|1/4|n.-242-796C>T||||||,T|intron_variant|MODIFIER|PAQR5|ENSG00000137819|transcript|ENST00000561153.5|protein_coding|1/8|n.-280-796C>T||||||	progestin and adipoQ receptor family member 5
728397	6_152932412_A_G	0.447368421052632	0	0	T|intron_variant|MODIFIER|PAQR5|ENSG00000137819|transcript|ENST00000395407.7|protein_coding|2/8|n.-116+663C>T||||||,T|intron_variant|MODIFIER|PAQR5|ENSG00000137819|transcript|ENST00000558684.5|protein_coding|2/4|n.-82+663C>T||||||,T|intron_variant|MODIFIER|PAQR5|ENSG00000137819|transcript|ENST00000561153.5|protein_coding|2/8|n.-116+659C>T||||||	progestin and adipoQ receptor family member 5
728398	6_152932686_G_A	1	0.608695652173913	1	C|intron_variant|MODIFIER|PAQR5|ENSG00000137819|transcript|ENST00000395407.7|protein_coding|2/8|n.-116+5541T>C||||||,C|intron_variant|MODIFIER|PAQR5|ENSG00000137819|transcript|ENST00000558684.5|protein_coding|2/4|n.-82+5541T>C||||||,C|intron_variant|MODIFIER|PAQR5|ENSG00000137819|transcript|ENST00000561153.5|protein_coding|2/8|n.-116+5537T>C||||||	progestin and adipoQ receptor family member 5
728399	6_152933059_T_C	1	0	0	T|intron_variant|MODIFIER|PAQR5|ENSG00000137819|transcript|ENST00000395407.7|protein_coding|2/8|n.-116+6727G>T||||||,T|intron_variant|MODIFIER|PAQR5|ENSG00000137819|transcript|ENST00000558684.5|protein_coding|2/4|n.-82+6727G>T||||||,T|intron_variant|MODIFIER|PAQR5|ENSG00000137819|transcript|ENST00000561153.5|protein_coding|2/8|n.-116+6723G>T||||||	progestin and adipoQ receptor family member 5
728400	6_152933862_T_C	1	0	0	T|intron_variant|MODIFIER|PAQR5|ENSG00000137819|transcript|ENST00000395407.7|protein_coding|2/8|n.-116+6782C>T||||||,T|intron_variant|MODIFIER|PAQR5|ENSG00000137819|transcript|ENST00000558684.5|protein_coding|2/4|n.-82+6782C>T||||||,T|intron_variant|MODIFIER|PAQR5|ENSG00000137819|transcript|ENST00000561153.5|protein_coding|2/8|n.-116+6778C>T||||||	progestin and adipoQ receptor family member 5
728401	6_152934735_A_G	1	0.461538461538462	1	C|intron_variant|MODIFIER|PAQR5|ENSG00000137819|transcript|ENST00000395407.7|protein_coding|2/8|n.-116+6824T>C||||||,C|intron_variant|MODIFIER|PAQR5|ENSG00000137819|transcript|ENST00000558684.5|protein_coding|2/4|n.-82+6824T>C||||||,C|intron_variant|MODIFIER|PAQR5|ENSG00000137819|transcript|ENST00000561153.5|protein_coding|2/8|n.-116+6820T>C||||||	progestin and adipoQ receptor family member 5
728402	6_152934755_G_C	1	0	1	A|intron_variant|MODIFIER|PAQR5|ENSG00000137819|transcript|ENST00000395407.7|protein_coding|2/8|n.-116+8089G>A||||||,A|intron_variant|MODIFIER|PAQR5|ENSG00000137819|transcript|ENST00000558684.5|protein_coding|2/4|n.-82+8089G>A||||||,A|intron_variant|MODIFIER|PAQR5|ENSG00000137819|transcript|ENST00000561153.5|protein_coding|2/8|n.-116+8085G>A||||||	progestin and adipoQ receptor family member 5
728403	6_152937741_C_T	0.3	0.571428571428571	1	G|intron_variant|MODIFIER|PAQR5|ENSG00000137819|transcript|ENST00000395407.7|protein_coding|2/8|n.-116+8660T>G||||||,G|intron_variant|MODIFIER|PAQR5|ENSG00000137819|transcript|ENST00000558684.5|protein_coding|2/4|n.-82+8660T>G||||||,G|intron_variant|MODIFIER|PAQR5|ENSG00000137819|transcript|ENST00000561153.5|protein_coding|2/8|n.-116+8656T>G||||||	progestin and adipoQ receptor family member 5
728404	6_152940157_A_G	1	0	0	T|intron_variant|MODIFIER|PAQR5|ENSG00000137819|transcript|ENST00000395407.7|protein_coding|2/8|n.-115-7391C>T||||||,T|intron_variant|MODIFIER|PAQR5|ENSG00000137819|transcript|ENST00000558684.5|protein_coding|2/4|n.-82+15074C>T||||||,T|intron_variant|MODIFIER|PAQR5|ENSG00000137819|transcript|ENST00000561153.5|protein_coding|2/8|n.-115-7391C>T||||||	progestin and adipoQ receptor family member 5
728405	6_152940790_T_C	1	0.466666666666667	1	C|intron_variant|MODIFIER|PAQR5|ENSG00000137819|transcript|ENST00000395407.7|protein_coding|2/8|n.-115-4875A>C||||||,C|intron_variant|MODIFIER|PAQR5|ENSG00000137819|transcript|ENST00000558684.5|protein_coding|2/4|n.-82+17590A>C||||||,C|intron_variant|MODIFIER|PAQR5|ENSG00000137819|transcript|ENST00000561153.5|protein_coding|2/8|n.-115-4875A>C||||||	progestin and adipoQ receptor family member 5
728406	6_152941378_G_A	1	0.625	0.9375	T|intron_variant|MODIFIER|PAQR5|ENSG00000137819|transcript|ENST00000395407.7|protein_coding|2/8|n.-115-2252C>T||||||,T|intron_variant|MODIFIER|PAQR5|ENSG00000137819|transcript|ENST00000558684.5|protein_coding|2/4|n.-82+20213C>T||||||,T|intron_variant|MODIFIER|PAQR5|ENSG00000137819|transcript|ENST00000561153.5|protein_coding|2/8|n.-115-2252C>T||||||	progestin and adipoQ receptor family member 5
728407	6_152941958_T_C	1	0	0	A|intron_variant|MODIFIER|PAQR5|ENSG00000137819|transcript|ENST00000395407.7|protein_coding|2/8|n.-115-1486G>A||||||,A|intron_variant|MODIFIER|PAQR5|ENSG00000137819|transcript|ENST00000558684.5|protein_coding|2/4|n.-82+20979G>A||||||,A|intron_variant|MODIFIER|PAQR5|ENSG00000137819|transcript|ENST00000561153.5|protein_coding|2/8|n.-115-1486G>A||||||	progestin and adipoQ receptor family member 5
728408	6_152942658_A_G	0.444444444444444	0	0	G|intron_variant|MODIFIER|PAQR5|ENSG00000137819|transcript|ENST00000395407.7|protein_coding|3/8|n.51+755A>G||||||,G|intron_variant|MODIFIER|PAQR5|ENSG00000137819|transcript|ENST00000340965.4|protein_coding|1/6|n.51+755A>G||||||,G|intron_variant|MODIFIER|PAQR5|ENSG00000137819|transcript|ENST00000561027.1|processed_transcript|1/4|n.167+755A>G||||||,G|intron_variant|MODIFIER|PAQR5|ENSG00000137819|transcript|ENST00000558684.5|protein_coding|2/4|n.-81-18997A>G||||||,G|intron_variant|MODIFIER|PAQR5|ENSG00000137819|transcript|ENST00000561153.5|protein_coding|3/8|n.51+755A>G||||||,G|intron_variant|MODIFIER|PAQR5|ENSG00000137819|transcript|ENST00000561250.1|retained_intron|1/1|n.39+755A>G||||||	progestin and adipoQ receptor family member 5
728409	6_152943981_C_A	0.5	0	0	T|intron_variant|MODIFIER|PAQR5|ENSG00000137819|transcript|ENST00000395407.7|protein_coding|3/8|n.51+2177G>T||||||,T|intron_variant|MODIFIER|PAQR5|ENSG00000137819|transcript|ENST00000340965.4|protein_coding|1/6|n.51+2177G>T||||||,T|intron_variant|MODIFIER|PAQR5|ENSG00000137819|transcript|ENST00000561027.1|processed_transcript|1/4|n.167+2177G>T||||||,T|intron_variant|MODIFIER|PAQR5|ENSG00000137819|transcript|ENST00000558684.5|protein_coding|2/4|n.-81-17575G>T||||||,T|intron_variant|MODIFIER|PAQR5|ENSG00000137819|transcript|ENST00000561153.5|protein_coding|3/8|n.51+2177G>T||||||,T|intron_variant|MODIFIER|PAQR5|ENSG00000137819|transcript|ENST00000561250.1|retained_intron|1/1|n.39+2177G>T||||||	progestin and adipoQ receptor family member 5
728410	6_152946589_A_G	1	0	0	C|intron_variant|MODIFIER|PAQR5|ENSG00000137819|transcript|ENST00000395407.7|protein_coding|3/8|n.51+5752T>C||||||,C|intron_variant|MODIFIER|PAQR5|ENSG00000137819|transcript|ENST00000340965.4|protein_coding|1/6|n.51+5752T>C||||||,C|intron_variant|MODIFIER|PAQR5|ENSG00000137819|transcript|ENST00000561027.1|processed_transcript|1/4|n.167+5752T>C||||||,C|intron_variant|MODIFIER|PAQR5|ENSG00000137819|transcript|ENST00000558684.5|protein_coding|2/4|n.-81-14000T>C||||||,C|intron_variant|MODIFIER|PAQR5|ENSG00000137819|transcript|ENST00000561153.5|protein_coding|3/8|n.51+5752T>C||||||,C|intron_variant|MODIFIER|PAQR5|ENSG00000137819|transcript|ENST00000561250.1|retained_intron|1/1|n.39+5752T>C||||||	progestin and adipoQ receptor family member 5
728411	6_152947008_G_T	0.571428571428571	0	0	A|intron_variant|MODIFIER|PAQR5|ENSG00000137819|transcript|ENST00000395407.7|protein_coding|3/8|n.51+6735G>A||||||,A|intron_variant|MODIFIER|PAQR5|ENSG00000137819|transcript|ENST00000340965.4|protein_coding|1/6|n.51+6735G>A||||||,A|intron_variant|MODIFIER|PAQR5|ENSG00000137819|transcript|ENST00000561027.1|processed_transcript|1/4|n.167+6735G>A||||||,A|intron_variant|MODIFIER|PAQR5|ENSG00000137819|transcript|ENST00000558684.5|protein_coding|2/4|n.-81-13017G>A||||||,A|intron_variant|MODIFIER|PAQR5|ENSG00000137819|transcript|ENST00000561153.5|protein_coding|3/8|n.51+6735G>A||||||,A|intron_variant|MODIFIER|PAQR5|ENSG00000137819|transcript|ENST00000561250.1|retained_intron|1/1|n.39+6735G>A||||||	progestin and adipoQ receptor family member 5
728412	6_152947117_A_C	0.375	0	0	G|intron_variant|MODIFIER|PAQR5|ENSG00000137819|transcript|ENST00000395407.7|protein_coding|3/8|n.51+7412C>G||||||,G|intron_variant|MODIFIER|PAQR5|ENSG00000137819|transcript|ENST00000340965.4|protein_coding|1/6|n.51+7412C>G||||||,G|intron_variant|MODIFIER|PAQR5|ENSG00000137819|transcript|ENST00000561027.1|processed_transcript|1/4|n.167+7412C>G||||||,G|intron_variant|MODIFIER|PAQR5|ENSG00000137819|transcript|ENST00000558684.5|protein_coding|2/4|n.-81-12340C>G||||||,G|intron_variant|MODIFIER|PAQR5|ENSG00000137819|transcript|ENST00000561153.5|protein_coding|3/8|n.51+7412C>G||||||,G|intron_variant|MODIFIER|PAQR5|ENSG00000137819|transcript|ENST00000561250.1|retained_intron|1/1|n.39+7412C>G||||||	progestin and adipoQ receptor family member 5
728413	6_152947160_T_C	0.375	0	0	C|intron_variant|MODIFIER|PAQR5|ENSG00000137819|transcript|ENST00000395407.7|protein_coding|3/8|n.51+7775T>C||||||,C|intron_variant|MODIFIER|PAQR5|ENSG00000137819|transcript|ENST00000340965.4|protein_coding|1/6|n.51+7775T>C||||||,C|intron_variant|MODIFIER|PAQR5|ENSG00000137819|transcript|ENST00000561027.1|processed_transcript|1/4|n.167+7775T>C||||||,C|intron_variant|MODIFIER|PAQR5|ENSG00000137819|transcript|ENST00000558684.5|protein_coding|2/4|n.-81-11977T>C||||||,C|intron_variant|MODIFIER|PAQR5|ENSG00000137819|transcript|ENST00000561153.5|protein_coding|3/8|n.51+7775T>C||||||,C|intron_variant|MODIFIER|PAQR5|ENSG00000137819|transcript|ENST00000561250.1|retained_intron|1/1|n.39+7775T>C||||||	progestin and adipoQ receptor family member 5
728414	6_152947220_T_C	0.347826086956522	0	0	G|intron_variant|MODIFIER|PAQR5|ENSG00000137819|transcript|ENST00000395407.7|protein_coding|3/8|n.51+8366A>G||||||,G|intron_variant|MODIFIER|PAQR5|ENSG00000137819|transcript|ENST00000340965.4|protein_coding|1/6|n.51+8366A>G||||||,G|intron_variant|MODIFIER|PAQR5|ENSG00000137819|transcript|ENST00000561027.1|processed_transcript|1/4|n.167+8366A>G||||||,G|intron_variant|MODIFIER|PAQR5|ENSG00000137819|transcript|ENST00000558684.5|protein_coding|2/4|n.-81-11386A>G||||||,G|intron_variant|MODIFIER|PAQR5|ENSG00000137819|transcript|ENST00000561153.5|protein_coding|3/8|n.51+8366A>G||||||,G|intron_variant|MODIFIER|PAQR5|ENSG00000137819|transcript|ENST00000561250.1|retained_intron|1/1|n.39+8366A>G||||||	progestin and adipoQ receptor family member 5
728415	6_152947470_A_G	0.566666666666667	0	0	A|intron_variant|MODIFIER|PAQR5|ENSG00000137819|transcript|ENST00000395407.7|protein_coding|3/8|n.52-8834G>A||||||,A|intron_variant|MODIFIER|PAQR5|ENSG00000137819|transcript|ENST00000340965.4|protein_coding|1/6|n.52-8834G>A||||||,A|intron_variant|MODIFIER|PAQR5|ENSG00000137819|transcript|ENST00000561027.1|processed_transcript|1/4|n.168-8834G>A||||||,A|intron_variant|MODIFIER|PAQR5|ENSG00000137819|transcript|ENST00000558684.5|protein_coding|2/4|n.-81-8834G>A||||||,A|intron_variant|MODIFIER|PAQR5|ENSG00000137819|transcript|ENST00000561153.5|protein_coding|3/8|n.52-8834G>A||||||,A|intron_variant|MODIFIER|PAQR5|ENSG00000137819|transcript|ENST00000561250.1|retained_intron|1/1|n.40-8834G>A||||||	progestin and adipoQ receptor family member 5
728416	6_152947663_C_T	1	0.478260869565217	1	T|intron_variant|MODIFIER|PAQR5|ENSG00000137819|transcript|ENST00000395407.7|protein_coding|3/8|n.52-8813C>T||||||,T|intron_variant|MODIFIER|PAQR5|ENSG00000137819|transcript|ENST00000340965.4|protein_coding|1/6|n.52-8813C>T||||||,T|intron_variant|MODIFIER|PAQR5|ENSG00000137819|transcript|ENST00000561027.1|processed_transcript|1/4|n.168-8813C>T||||||,T|intron_variant|MODIFIER|PAQR5|ENSG00000137819|transcript|ENST00000558684.5|protein_coding|2/4|n.-81-8813C>T||||||,T|intron_variant|MODIFIER|PAQR5|ENSG00000137819|transcript|ENST00000561153.5|protein_coding|3/8|n.52-8813C>T||||||,T|intron_variant|MODIFIER|PAQR5|ENSG00000137819|transcript|ENST00000561250.1|retained_intron|1/1|n.40-8813C>T||||||	progestin and adipoQ receptor family member 5
728417	6_152948137_G_C	0.575	0	0	G|intron_variant|MODIFIER|PAQR5|ENSG00000137819|transcript|ENST00000395407.7|protein_coding|3/8|n.52-8633A>G||||||,G|intron_variant|MODIFIER|PAQR5|ENSG00000137819|transcript|ENST00000340965.4|protein_coding|1/6|n.52-8633A>G||||||,G|intron_variant|MODIFIER|PAQR5|ENSG00000137819|transcript|ENST00000561027.1|processed_transcript|1/4|n.168-8633A>G||||||,G|intron_variant|MODIFIER|PAQR5|ENSG00000137819|transcript|ENST00000558684.5|protein_coding|2/4|n.-81-8633A>G||||||,G|intron_variant|MODIFIER|PAQR5|ENSG00000137819|transcript|ENST00000561153.5|protein_coding|3/8|n.52-8633A>G||||||,G|intron_variant|MODIFIER|PAQR5|ENSG00000137819|transcript|ENST00000561250.1|retained_intron|1/1|n.40-8633A>G||||||	progestin and adipoQ receptor family member 5
728418	6_152948647_T_A	1	0.6	1	A|intron_variant|MODIFIER|PAQR5|ENSG00000137819|transcript|ENST00000395407.7|protein_coding|3/8|n.52-8300G>A||||||,A|intron_variant|MODIFIER|PAQR5|ENSG00000137819|transcript|ENST00000340965.4|protein_coding|1/6|n.52-8300G>A||||||,A|intron_variant|MODIFIER|PAQR5|ENSG00000137819|transcript|ENST00000561027.1|processed_transcript|1/4|n.168-8300G>A||||||,A|intron_variant|MODIFIER|PAQR5|ENSG00000137819|transcript|ENST00000558684.5|protein_coding|2/4|n.-81-8300G>A||||||,A|intron_variant|MODIFIER|PAQR5|ENSG00000137819|transcript|ENST00000561153.5|protein_coding|3/8|n.52-8300G>A||||||,A|intron_variant|MODIFIER|PAQR5|ENSG00000137819|transcript|ENST00000561250.1|retained_intron|1/1|n.40-8300G>A||||||	progestin and adipoQ receptor family member 5
728419	6_152949950_C_T	0.576923076923077	0	0	C|intron_variant|MODIFIER|PAQR5|ENSG00000137819|transcript|ENST00000395407.7|protein_coding|3/8|n.52-8196T>C||||||,C|intron_variant|MODIFIER|PAQR5|ENSG00000137819|transcript|ENST00000340965.4|protein_coding|1/6|n.52-8196T>C||||||,C|intron_variant|MODIFIER|PAQR5|ENSG00000137819|transcript|ENST00000561027.1|processed_transcript|1/4|n.168-8196T>C||||||,C|intron_variant|MODIFIER|PAQR5|ENSG00000137819|transcript|ENST00000558684.5|protein_coding|2/4|n.-81-8196T>C||||||,C|intron_variant|MODIFIER|PAQR5|ENSG00000137819|transcript|ENST00000561153.5|protein_coding|3/8|n.52-8196T>C||||||,C|intron_variant|MODIFIER|PAQR5|ENSG00000137819|transcript|ENST00000561250.1|retained_intron|1/1|n.40-8196T>C||||||	progestin and adipoQ receptor family member 5
728420	6_152950717_C_T	0.395348837209302	0	0	G|intron_variant|MODIFIER|PAQR5|ENSG00000137819|transcript|ENST00000395407.7|protein_coding|3/8|n.52-7934A>G||||||,G|intron_variant|MODIFIER|PAQR5|ENSG00000137819|transcript|ENST00000340965.4|protein_coding|1/6|n.52-7934A>G||||||,G|intron_variant|MODIFIER|PAQR5|ENSG00000137819|transcript|ENST00000561027.1|processed_transcript|1/4|n.168-7934A>G||||||,G|intron_variant|MODIFIER|PAQR5|ENSG00000137819|transcript|ENST00000558684.5|protein_coding|2/4|n.-81-7934A>G||||||,G|intron_variant|MODIFIER|PAQR5|ENSG00000137819|transcript|ENST00000561153.5|protein_coding|3/8|n.52-7934A>G||||||,G|intron_variant|MODIFIER|PAQR5|ENSG00000137819|transcript|ENST00000561250.1|retained_intron|1/1|n.40-7934A>G||||||	progestin and adipoQ receptor family member 5
728421	6_152951322_T_G	0.375	0	0	T|intron_variant|MODIFIER|PAQR5|ENSG00000137819|transcript|ENST00000395407.7|protein_coding|3/8|n.52-7115C>T||||||,T|intron_variant|MODIFIER|PAQR5|ENSG00000137819|transcript|ENST00000340965.4|protein_coding|1/6|n.52-7115C>T||||||,T|intron_variant|MODIFIER|PAQR5|ENSG00000137819|transcript|ENST00000561027.1|processed_transcript|1/4|n.168-7115C>T||||||,T|intron_variant|MODIFIER|PAQR5|ENSG00000137819|transcript|ENST00000558684.5|protein_coding|2/4|n.-81-7115C>T||||||,T|intron_variant|MODIFIER|PAQR5|ENSG00000137819|transcript|ENST00000561153.5|protein_coding|3/8|n.52-7115C>T||||||,T|intron_variant|MODIFIER|PAQR5|ENSG00000137819|transcript|ENST00000561250.1|retained_intron|1/1|n.40-7115C>T||||||	progestin and adipoQ receptor family member 5
728422	6_152952608_G_A	1	0.571428571428571	1	A|intron_variant|MODIFIER|PAQR5|ENSG00000137819|transcript|ENST00000395407.7|protein_coding|3/8|n.52-6690G>A||||||,A|intron_variant|MODIFIER|PAQR5|ENSG00000137819|transcript|ENST00000340965.4|protein_coding|1/6|n.52-6690G>A||||||,A|intron_variant|MODIFIER|PAQR5|ENSG00000137819|transcript|ENST00000561027.1|processed_transcript|1/4|n.168-6690G>A||||||,A|intron_variant|MODIFIER|PAQR5|ENSG00000137819|transcript|ENST00000558684.5|protein_coding|2/4|n.-81-6690G>A||||||,A|intron_variant|MODIFIER|PAQR5|ENSG00000137819|transcript|ENST00000561153.5|protein_coding|3/8|n.52-6690G>A||||||,A|intron_variant|MODIFIER|PAQR5|ENSG00000137819|transcript|ENST00000561250.1|retained_intron|1/1|n.40-6690G>A||||||	progestin and adipoQ receptor family member 5
728423	6_152954190_T_C	0.461538461538462	0	0	C|intron_variant|MODIFIER|PAQR5|ENSG00000137819|transcript|ENST00000395407.7|protein_coding|3/8|n.52-2244T>C||||||,C|intron_variant|MODIFIER|PAQR5|ENSG00000137819|transcript|ENST00000340965.4|protein_coding|1/6|n.52-2244T>C||||||,C|intron_variant|MODIFIER|PAQR5|ENSG00000137819|transcript|ENST00000561027.1|processed_transcript|1/4|n.168-2244T>C||||||,C|intron_variant|MODIFIER|PAQR5|ENSG00000137819|transcript|ENST00000558684.5|protein_coding|2/4|n.-81-2244T>C||||||,C|intron_variant|MODIFIER|PAQR5|ENSG00000137819|transcript|ENST00000561153.5|protein_coding|3/8|n.52-2244T>C||||||,C|intron_variant|MODIFIER|PAQR5|ENSG00000137819|transcript|ENST00000561250.1|retained_intron|1/1|n.40-2244T>C||||||	progestin and adipoQ receptor family member 5
728424	6_152954407_A_G	1	0	0	A|intron_variant|MODIFIER|PAQR5|ENSG00000137819|transcript|ENST00000395407.7|protein_coding|3/8|n.52-368G>A||||||,A|intron_variant|MODIFIER|PAQR5|ENSG00000137819|transcript|ENST00000340965.4|protein_coding|1/6|n.52-368G>A||||||,A|intron_variant|MODIFIER|PAQR5|ENSG00000137819|transcript|ENST00000561027.1|processed_transcript|1/4|n.168-368G>A||||||,A|intron_variant|MODIFIER|PAQR5|ENSG00000137819|transcript|ENST00000558684.5|protein_coding|2/4|n.-81-368G>A||||||,A|intron_variant|MODIFIER|PAQR5|ENSG00000137819|transcript|ENST00000561153.5|protein_coding|3/8|n.52-368G>A||||||,A|intron_variant|MODIFIER|PAQR5|ENSG00000137819|transcript|ENST00000561250.1|retained_intron|1/1|n.40-368G>A||||||	progestin and adipoQ receptor family member 5
728425	6_152955274_C_A	0.333333333333333	0	0	C|intron_variant|MODIFIER|PAQR5|ENSG00000137819|transcript|ENST00000395407.7|protein_coding|5/8|n.385+2132T>C||||||,C|intron_variant|MODIFIER|PAQR5|ENSG00000137819|transcript|ENST00000340965.4|protein_coding|3/6|n.385+2132T>C||||||,C|intron_variant|MODIFIER|PAQR5|ENSG00000137819|transcript|ENST00000561027.1|processed_transcript|4/4|n.619+2132T>C||||||,C|intron_variant|MODIFIER|PAQR5|ENSG00000137819|transcript|ENST00000558684.5|protein_coding|4/4|n.253+2132T>C||||||,C|intron_variant|MODIFIER|PAQR5|ENSG00000137819|transcript|ENST00000561153.5|protein_coding|5/8|n.385+2132T>C||||||	progestin and adipoQ receptor family member 5
728426	6_152955486_G_T	0.5	0	0	C|intron_variant|MODIFIER|PAQR5|ENSG00000137819|transcript|ENST00000395407.7|protein_coding|5/8|n.386-2260T>C||||||,C|intron_variant|MODIFIER|PAQR5|ENSG00000137819|transcript|ENST00000340965.4|protein_coding|3/6|n.386-2260T>C||||||,C|intron_variant|MODIFIER|PAQR5|ENSG00000137819|transcript|ENST00000561027.1|processed_transcript|4/4|n.620-2260T>C||||||,C|intron_variant|MODIFIER|PAQR5|ENSG00000137819|transcript|ENST00000558684.5|protein_coding|4/4|n.254-2260T>C||||||,C|intron_variant|MODIFIER|PAQR5|ENSG00000137819|transcript|ENST00000561153.5|protein_coding|5/8|n.386-2260T>C||||||	progestin and adipoQ receptor family member 5
728427	6_152956211_C_T	0.5	0	0	C|intron_variant|MODIFIER|PAQR5|ENSG00000137819|transcript|ENST00000395407.7|protein_coding|5/8|n.386-1205A>C||||||,C|intron_variant|MODIFIER|PAQR5|ENSG00000137819|transcript|ENST00000340965.4|protein_coding|3/6|n.386-1205A>C||||||,C|intron_variant|MODIFIER|PAQR5|ENSG00000137819|transcript|ENST00000561027.1|processed_transcript|4/4|n.620-1205A>C||||||,C|intron_variant|MODIFIER|PAQR5|ENSG00000137819|transcript|ENST00000558684.5|protein_coding|4/4|n.254-1205A>C||||||,C|intron_variant|MODIFIER|PAQR5|ENSG00000137819|transcript|ENST00000561153.5|protein_coding|5/8|n.386-1205A>C||||||	progestin and adipoQ receptor family member 5
728428	6_152957986_G_C	0.333333333333333	0	0	G|intron_variant|MODIFIER|PAQR5|ENSG00000137819|transcript|ENST00000395407.7|protein_coding|5/8|n.386-160A>G||||||,G|intron_variant|MODIFIER|PAQR5|ENSG00000137819|transcript|ENST00000340965.4|protein_coding|3/6|n.386-160A>G||||||,G|intron_variant|MODIFIER|PAQR5|ENSG00000137819|transcript|ENST00000561027.1|processed_transcript|4/4|n.620-160A>G||||||,G|intron_variant|MODIFIER|PAQR5|ENSG00000137819|transcript|ENST00000558684.5|protein_coding|4/4|n.254-160A>G||||||,G|intron_variant|MODIFIER|PAQR5|ENSG00000137819|transcript|ENST00000561153.5|protein_coding|5/8|n.386-160A>G||||||	progestin and adipoQ receptor family member 5
728429	6_152959777_A_G	0.468085106382979	0	0	C|intron_variant|MODIFIER|PAQR5|ENSG00000137819|transcript|ENST00000395407.7|protein_coding|6/8|n.512+1125A>C||||||,C|intron_variant|MODIFIER|PAQR5|ENSG00000137819|transcript|ENST00000340965.4|protein_coding|4/6|n.512+1125A>C||||||,C|intron_variant|MODIFIER|PAQR5|ENSG00000137819|transcript|ENST00000561153.5|protein_coding|6/8|n.512+1125A>C||||||	progestin and adipoQ receptor family member 5
728430	6_152963497_A_T	0.6	0	0	G|intron_variant|MODIFIER|PAQR5|ENSG00000137819|transcript|ENST00000395407.7|protein_coding|6/8|n.512+1826C>G||||||,G|intron_variant|MODIFIER|PAQR5|ENSG00000137819|transcript|ENST00000340965.4|protein_coding|4/6|n.512+1826C>G||||||,G|intron_variant|MODIFIER|PAQR5|ENSG00000137819|transcript|ENST00000561153.5|protein_coding|6/8|n.512+1826C>G||||||,G|non_coding_transcript_exon_variant|MODIFIER|AC027237.4|ENSG00000259645|transcript|ENST00000560870.1|pseudogene|1/2|n.415C>G||||||	progestin and adipoQ receptor family member 5 ; novel transcript, sense intronic to PAQR5
728431	6_152964515_G_A	0.483870967741935	0	0	G|intron_variant|MODIFIER|PAQR5|ENSG00000137819|transcript|ENST00000395407.7|protein_coding|7/8|n.610-875A>G||||||,G|intron_variant|MODIFIER|PAQR5|ENSG00000137819|transcript|ENST00000340965.4|protein_coding|5/6|n.610-875A>G||||||,G|intron_variant|MODIFIER|AC027237.3|ENSG00000259426|transcript|ENST00000558617.1|pseudogene|2/2|n.934-1351T>C||||||,G|intron_variant|MODIFIER|PAQR5|ENSG00000137819|transcript|ENST00000561153.5|protein_coding|7/8|n.610-875A>G||||||,G|intron_variant|MODIFIER|AC027237.3|ENSG00000259426|transcript|ENST00000560539.5|pseudogene|1/1|n.879-1300T>C||||||,G|intron_variant|MODIFIER|AC027237.3|ENSG00000259426|transcript|ENST00000669669.1|pseudogene|1/1|n.1116-1351T>C||||||	progestin and adipoQ receptor family member 5 ; novel transcript, antisense to PAQR5
728432	6_152969753_T_C	0.55	0.5	1	C|3_prime_UTR_variant|MODIFIER|PAQR5|ENSG00000137819|transcript|ENST00000395407.7|protein_coding|9/9|n.*91T>C|||||91|,C|3_prime_UTR_variant|MODIFIER|PAQR5|ENSG00000137819|transcript|ENST00000340965.4|protein_coding|7/7|n.*91T>C|||||91|,C|3_prime_UTR_variant|MODIFIER|PAQR5|ENSG00000137819|transcript|ENST00000561153.5|protein_coding|9/9|n.*91T>C|||||91|,C|intron_variant|MODIFIER|AC027237.3|ENSG00000259426|transcript|ENST00000558617.1|pseudogene|1/2|n.879-2883A>G||||||,C|intron_variant|MODIFIER|AC027237.3|ENSG00000259426|transcript|ENST00000560539.5|pseudogene|1/1|n.879-6111A>G||||||,C|non_coding_transcript_exon_variant|MODIFIER|PAQR5|ENSG00000137819|transcript|ENST00000395407.7|protein_coding|9/9|n.*91T>C||||||,C|non_coding_transcript_exon_variant|MODIFIER|PAQR5|ENSG00000137819|transcript|ENST00000340965.4|protein_coding|7/7|n.*91T>C||||||,C|non_coding_transcript_exon_variant|MODIFIER|AC027237.3|ENSG00000259426|transcript|ENST00000558107.1|pseudogene|2/2|n.440A>G||||||,C|non_coding_transcript_exon_variant|MODIFIER|PAQR5|ENSG00000137819|transcript|ENST00000561153.5|protein_coding|9/9|n.*91T>C||||||,C|non_coding_transcript_exon_variant|MODIFIER|AC027237.3|ENSG00000259426|transcript|ENST00000663170.1|pseudogene|2/2|n.413A>G||||||,C|non_coding_transcript_exon_variant|MODIFIER|AC027237.3|ENSG00000259426|transcript|ENST00000659608.1|pseudogene|2/2|n.431A>G||||||	progestin and adipoQ receptor family member 5 ; novel transcript, antisense to PAQR5
728433	6_152970293_C_T	1	0.695652173913043	0.961538461538462	C|3_prime_UTR_variant|MODIFIER|PAQR5|ENSG00000137819|transcript|ENST00000395407.7|protein_coding|9/9|n.*212T>C|||||212|,C|3_prime_UTR_variant|MODIFIER|PAQR5|ENSG00000137819|transcript|ENST00000340965.4|protein_coding|7/7|n.*212T>C|||||212|,C|3_prime_UTR_variant|MODIFIER|PAQR5|ENSG00000137819|transcript|ENST00000561153.5|protein_coding|9/9|n.*212T>C|||||212|,C|intron_variant|MODIFIER|AC027237.3|ENSG00000259426|transcript|ENST00000558617.1|pseudogene|1/2|n.879-3004A>G||||||,C|intron_variant|MODIFIER|AC027237.3|ENSG00000259426|transcript|ENST00000560539.5|pseudogene|1/1|n.879-6232A>G||||||,C|non_coding_transcript_exon_variant|MODIFIER|PAQR5|ENSG00000137819|transcript|ENST00000395407.7|protein_coding|9/9|n.*212T>C||||||,C|non_coding_transcript_exon_variant|MODIFIER|PAQR5|ENSG00000137819|transcript|ENST00000340965.4|protein_coding|7/7|n.*212T>C||||||,C|non_coding_transcript_exon_variant|MODIFIER|AC027237.3|ENSG00000259426|transcript|ENST00000558107.1|pseudogene|2/2|n.319A>G||||||,C|non_coding_transcript_exon_variant|MODIFIER|PAQR5|ENSG00000137819|transcript|ENST00000561153.5|protein_coding|9/9|n.*212T>C||||||,C|non_coding_transcript_exon_variant|MODIFIER|AC027237.3|ENSG00000259426|transcript|ENST00000663170.1|pseudogene|2/2|n.292A>G||||||,C|non_coding_transcript_exon_variant|MODIFIER|AC027237.3|ENSG00000259426|transcript|ENST00000659608.1|pseudogene|2/2|n.310A>G||||||	progestin and adipoQ receptor family member 5 ; novel transcript, antisense to PAQR5
728434	6_152971933_T_C	1	0	0	T|3_prime_UTR_variant|MODIFIER|PAQR5|ENSG00000137819|transcript|ENST00000395407.7|protein_coding|9/9|n.*1341A>T|||||1341|,T|3_prime_UTR_variant|MODIFIER|PAQR5|ENSG00000137819|transcript|ENST00000340965.4|protein_coding|7/7|n.*1341A>T|||||1341|,T|intron_variant|MODIFIER|AC027237.3|ENSG00000259426|transcript|ENST00000558617.1|pseudogene|1/2|n.879-4133T>A||||||,T|intron_variant|MODIFIER|AC027237.3|ENSG00000259426|transcript|ENST00000558107.1|pseudogene|1/1|n.70-880T>A||||||,T|intron_variant|MODIFIER|AC027237.3|ENSG00000259426|transcript|ENST00000560539.5|pseudogene|1/1|n.879-7361T>A||||||,T|intron_variant|MODIFIER|AC027237.3|ENSG00000259426|transcript|ENST00000663170.1|pseudogene|1/1|n.43-880T>A||||||,T|intron_variant|MODIFIER|AC027237.3|ENSG00000259426|transcript|ENST00000659608.1|pseudogene|1/1|n.61-880T>A||||||,T|non_coding_transcript_exon_variant|MODIFIER|PAQR5|ENSG00000137819|transcript|ENST00000395407.7|protein_coding|9/9|n.*1341A>T||||||,T|non_coding_transcript_exon_variant|MODIFIER|PAQR5|ENSG00000137819|transcript|ENST00000340965.4|protein_coding|7/7|n.*1341A>T||||||	progestin and adipoQ receptor family member 5 ; novel transcript, antisense to PAQR5
728435	6_152973990_T_C	0.684210526315789	0	0	A|3_prime_UTR_variant|MODIFIER|PAQR5|ENSG00000137819|transcript|ENST00000395407.7|protein_coding|9/9|n.*1598G>A|||||1598|,A|3_prime_UTR_variant|MODIFIER|PAQR5|ENSG00000137819|transcript|ENST00000340965.4|protein_coding|7/7|n.*1598G>A|||||1598|,A|intron_variant|MODIFIER|AC027237.3|ENSG00000259426|transcript|ENST00000558617.1|pseudogene|1/2|n.879-4390C>T||||||,A|intron_variant|MODIFIER|AC027237.3|ENSG00000259426|transcript|ENST00000558107.1|pseudogene|1/1|n.70-1137C>T||||||,A|intron_variant|MODIFIER|AC027237.3|ENSG00000259426|transcript|ENST00000560539.5|pseudogene|1/1|n.879-7618C>T||||||,A|intron_variant|MODIFIER|AC027237.3|ENSG00000259426|transcript|ENST00000663170.1|pseudogene|1/1|n.43-1137C>T||||||,A|intron_variant|MODIFIER|AC027237.3|ENSG00000259426|transcript|ENST00000659608.1|pseudogene|1/1|n.61-1137C>T||||||,A|non_coding_transcript_exon_variant|MODIFIER|PAQR5|ENSG00000137819|transcript|ENST00000395407.7|protein_coding|9/9|n.*1598G>A||||||,A|non_coding_transcript_exon_variant|MODIFIER|PAQR5|ENSG00000137819|transcript|ENST00000340965.4|protein_coding|7/7|n.*1598G>A||||||	progestin and adipoQ receptor family member 5 ; novel transcript, antisense to PAQR5
728436	6_152975235_G_A	0.481481481481481	0	0	C|3_prime_UTR_variant|MODIFIER|PAQR5|ENSG00000137819|transcript|ENST00000395407.7|protein_coding|9/9|n.*2322T>C|||||2322|,C|3_prime_UTR_variant|MODIFIER|PAQR5|ENSG00000137819|transcript|ENST00000340965.4|protein_coding|7/7|n.*2322T>C|||||2322|,C|intron_variant|MODIFIER|AC027237.3|ENSG00000259426|transcript|ENST00000558617.1|pseudogene|1/2|n.879-5114A>G||||||,C|intron_variant|MODIFIER|AC027237.3|ENSG00000259426|transcript|ENST00000558107.1|pseudogene|1/1|n.70-1861A>G||||||,C|intron_variant|MODIFIER|AC027237.3|ENSG00000259426|transcript|ENST00000560539.5|pseudogene|1/1|n.878+8011A>G||||||,C|intron_variant|MODIFIER|AC027237.3|ENSG00000259426|transcript|ENST00000663170.1|pseudogene|1/1|n.43-1861A>G||||||,C|intron_variant|MODIFIER|AC027237.3|ENSG00000259426|transcript|ENST00000659608.1|pseudogene|1/1|n.61-1861A>G||||||,C|non_coding_transcript_exon_variant|MODIFIER|PAQR5|ENSG00000137819|transcript|ENST00000395407.7|protein_coding|9/9|n.*2322T>C||||||,C|non_coding_transcript_exon_variant|MODIFIER|PAQR5|ENSG00000137819|transcript|ENST00000340965.4|protein_coding|7/7|n.*2322T>C||||||	progestin and adipoQ receptor family member 5 ; novel transcript, antisense to PAQR5
728437	6_152976015_T_C	0.4	0	0	A|3_prime_UTR_variant|MODIFIER|PAQR5|ENSG00000137819|transcript|ENST00000395407.7|protein_coding|9/9|n.*3918G>A|||||3918|,A|intron_variant|MODIFIER|AC027237.3|ENSG00000259426|transcript|ENST00000558617.1|pseudogene|1/2|n.878+6415C>T||||||,A|intron_variant|MODIFIER|AC027237.3|ENSG00000259426|transcript|ENST00000558107.1|pseudogene|1/1|n.70-3457C>T||||||,A|intron_variant|MODIFIER|AC027237.3|ENSG00000259426|transcript|ENST00000560539.5|pseudogene|1/1|n.878+6415C>T||||||,A|intron_variant|MODIFIER|AC027237.3|ENSG00000259426|transcript|ENST00000663170.1|pseudogene|1/1|n.43-3457C>T||||||,A|intron_variant|MODIFIER|AC027237.3|ENSG00000259426|transcript|ENST00000659608.1|pseudogene|1/1|n.61-3457C>T||||||,A|non_coding_transcript_exon_variant|MODIFIER|PAQR5|ENSG00000137819|transcript|ENST00000395407.7|protein_coding|9/9|n.*3918G>A||||||	progestin and adipoQ receptor family member 5 ; novel transcript, antisense to PAQR5
728438	6_152976749_G_A	1	0	0	T|intron_variant|MODIFIER|AC027237.3|ENSG00000259426|transcript|ENST00000558617.1|pseudogene|1/2|n.878+4647G>A||||||,T|intron_variant|MODIFIER|AC027237.3|ENSG00000259426|transcript|ENST00000558107.1|pseudogene|1/1|n.69+4647G>A||||||,T|intron_variant|MODIFIER|AC027237.3|ENSG00000259426|transcript|ENST00000560539.5|pseudogene|1/1|n.878+4647G>A||||||,T|intron_variant|MODIFIER|AC027237.3|ENSG00000259426|transcript|ENST00000663170.1|pseudogene|1/1|n.42+4647G>A||||||,T|intron_variant|MODIFIER|AC027237.3|ENSG00000259426|transcript|ENST00000659608.1|pseudogene|1/1|n.60+4647G>A||||||	novel transcript, antisense to PAQR5
728439	6_152983453_C_T	0.457142857142857	0.434782608695652	1	C|intron_variant|MODIFIER|AC027237.3|ENSG00000259426|transcript|ENST00000558617.1|pseudogene|1/2|n.878+3786A>G||||||,C|intron_variant|MODIFIER|AC027237.3|ENSG00000259426|transcript|ENST00000558107.1|pseudogene|1/1|n.69+3786A>G||||||,C|intron_variant|MODIFIER|AC027237.3|ENSG00000259426|transcript|ENST00000560539.5|pseudogene|1/1|n.878+3786A>G||||||,C|intron_variant|MODIFIER|AC027237.3|ENSG00000259426|transcript|ENST00000663170.1|pseudogene|1/1|n.42+3786A>G||||||,C|intron_variant|MODIFIER|AC027237.3|ENSG00000259426|transcript|ENST00000659608.1|pseudogene|1/1|n.60+3786A>G||||||	novel transcript, antisense to PAQR5
728440	6_152983590_T_C	1	0	0	T|intron_variant|MODIFIER|AC027237.3|ENSG00000259426|transcript|ENST00000558617.1|pseudogene|1/2|n.878+2928G>A||||||,T|intron_variant|MODIFIER|AC027237.3|ENSG00000259426|transcript|ENST00000558107.1|pseudogene|1/1|n.69+2928G>A||||||,T|intron_variant|MODIFIER|AC027237.3|ENSG00000259426|transcript|ENST00000560539.5|pseudogene|1/1|n.878+2928G>A||||||,T|intron_variant|MODIFIER|AC027237.3|ENSG00000259426|transcript|ENST00000663170.1|pseudogene|1/1|n.42+2928G>A||||||,T|intron_variant|MODIFIER|AC027237.3|ENSG00000259426|transcript|ENST00000659608.1|pseudogene|1/1|n.60+2928G>A||||||	novel transcript, antisense to PAQR5
728441	6_152990412_C_G	1	0.307692307692308	0.9375	C|intron_variant|MODIFIER|AC027237.3|ENSG00000259426|transcript|ENST00000558617.1|pseudogene|1/2|n.878+2643A>G||||||,C|intron_variant|MODIFIER|AC027237.3|ENSG00000259426|transcript|ENST00000558107.1|pseudogene|1/1|n.69+2643A>G||||||,C|intron_variant|MODIFIER|AC027237.3|ENSG00000259426|transcript|ENST00000560539.5|pseudogene|1/1|n.878+2643A>G||||||,C|intron_variant|MODIFIER|AC027237.3|ENSG00000259426|transcript|ENST00000663170.1|pseudogene|1/1|n.42+2643A>G||||||,C|intron_variant|MODIFIER|AC027237.3|ENSG00000259426|transcript|ENST00000659608.1|pseudogene|1/1|n.60+2643A>G||||||	novel transcript, antisense to PAQR5
728442	6_152992325_A_T	1	0.5625	1	A|intron_variant|MODIFIER|KIF23|ENSG00000137807|transcript|ENST00000260363.9|protein_coding|2/22|n.82-36G>A||||||,A|intron_variant|MODIFIER|KIF23|ENSG00000137807|transcript|ENST00000352331.8|protein_coding|2/21|n.82-36G>A||||||,A|intron_variant|MODIFIER|KIF23|ENSG00000137807|transcript|ENST00000561089.5|nonsense_mediated_decay|2/20|n.82-36G>A||||||,A|intron_variant|MODIFIER|KIF23|ENSG00000137807|transcript|ENST00000558346.5|nonsense_mediated_decay|2/14|n.82-36G>A||||||,A|intron_variant|MODIFIER|KIF23|ENSG00000137807|transcript|ENST00000559279.6|protein_coding|2/21|n.82-36G>A||||||,A|intron_variant|MODIFIER|KIF23|ENSG00000137807|transcript|ENST00000560042.1|retained_intron|2/3|n.167-36G>A||||||,A|intron_variant|MODIFIER|KIF23|ENSG00000137807|transcript|ENST00000395392.6|protein_coding|2/22|n.82-36G>A||||||,A|intron_variant|MODIFIER|KIF23|ENSG00000137807|transcript|ENST00000643966.1|nonsense_mediated_decay|2/18|n.82-36G>A||||||,A|intron_variant|MODIFIER|KIF23|ENSG00000137807|transcript|ENST00000679126.1|protein_coding|2/23|n.82-36G>A||||||,A|intron_variant|MODIFIER|KIF23|ENSG00000137807|transcript|ENST00000647715.1|protein_coding|2/22|n.82-36G>A||||||	kinesin family member 23
728443	6_152992697_G_A	1	0.352941176470588	1	G|intron_variant|MODIFIER|KIF23|ENSG00000137807|transcript|ENST00000260363.9|protein_coding|3/22|n.211-1237C>G||||||,G|intron_variant|MODIFIER|KIF23|ENSG00000137807|transcript|ENST00000352331.8|protein_coding|3/21|n.211-1237C>G||||||,G|intron_variant|MODIFIER|KIF23|ENSG00000137807|transcript|ENST00000561089.5|nonsense_mediated_decay|3/20|n.211-1237C>G||||||,G|intron_variant|MODIFIER|KIF23|ENSG00000137807|transcript|ENST00000558346.5|nonsense_mediated_decay|3/14|n.211-1237C>G||||||,G|intron_variant|MODIFIER|KIF23|ENSG00000137807|transcript|ENST00000559279.6|protein_coding|3/21|n.211-1237C>G||||||,G|intron_variant|MODIFIER|KIF23|ENSG00000137807|transcript|ENST00000560042.1|retained_intron|3/3|n.296-1237C>G||||||,G|intron_variant|MODIFIER|KIF23|ENSG00000137807|transcript|ENST00000395392.6|protein_coding|3/22|n.211-1237C>G||||||,G|intron_variant|MODIFIER|KIF23|ENSG00000137807|transcript|ENST00000643966.1|nonsense_mediated_decay|3/18|n.211-1237C>G||||||,G|intron_variant|MODIFIER|KIF23|ENSG00000137807|transcript|ENST00000679126.1|protein_coding|3/23|n.211-1237C>G||||||,G|intron_variant|MODIFIER|KIF23|ENSG00000137807|transcript|ENST00000647715.1|protein_coding|3/22|n.211-1237C>G||||||	kinesin family member 23
728444	6_152993754_T_C	1	0.681818181818182	1	G|intron_variant|MODIFIER|KIF23|ENSG00000137807|transcript|ENST00000260363.9|protein_coding|10/22|n.1072+1696A>G||||||,G|intron_variant|MODIFIER|KIF23|ENSG00000137807|transcript|ENST00000352331.8|protein_coding|10/21|n.1072+1696A>G||||||,G|intron_variant|MODIFIER|KIF23|ENSG00000137807|transcript|ENST00000561089.5|nonsense_mediated_decay|9/20|n.*608+1696A>G||||||,G|intron_variant|MODIFIER|KIF23|ENSG00000137807|transcript|ENST00000558346.5|nonsense_mediated_decay|12/14|n.*131+1696A>G||||||,G|intron_variant|MODIFIER|KIF23|ENSG00000137807|transcript|ENST00000559279.6|protein_coding|11/21|n.1114+1696A>G||||||,G|intron_variant|MODIFIER|KIF23|ENSG00000137807|transcript|ENST00000558585.5|processed_transcript|6/17|n.686+1696A>G||||||,G|intron_variant|MODIFIER|KIF23|ENSG00000137807|transcript|ENST00000559456.1|retained_intron|2/6|n.686+1696A>G||||||,G|intron_variant|MODIFIER|KIF23|ENSG00000137807|transcript|ENST00000395392.6|protein_coding|10/22|n.1072+1696A>G||||||,G|intron_variant|MODIFIER|KIF23|ENSG00000137807|transcript|ENST00000559283.1|retained_intron|4/6|n.759+1696A>G||||||,G|intron_variant|MODIFIER|KIF23|ENSG00000137807|transcript|ENST00000643966.1|nonsense_mediated_decay|9/18|n.*575+1696A>G||||||,G|intron_variant|MODIFIER|KIF23|ENSG00000137807|transcript|ENST00000679126.1|protein_coding|11/23|n.1114+1696A>G||||||,G|intron_variant|MODIFIER|KIF23|ENSG00000137807|transcript|ENST00000647715.1|protein_coding|10/22|n.1072+1696A>G||||||	kinesin family member 23
728445	6_152994786_G_A	1	0	0	A|intron_variant|MODIFIER|KIF23|ENSG00000137807|transcript|ENST00000260363.9|protein_coding|10/22|n.1073-1021C>A||||||,A|intron_variant|MODIFIER|KIF23|ENSG00000137807|transcript|ENST00000352331.8|protein_coding|10/21|n.1073-1021C>A||||||,A|intron_variant|MODIFIER|KIF23|ENSG00000137807|transcript|ENST00000561089.5|nonsense_mediated_decay|9/20|n.*609-1021C>A||||||,A|intron_variant|MODIFIER|KIF23|ENSG00000137807|transcript|ENST00000558346.5|nonsense_mediated_decay|12/14|n.*132-1021C>A||||||,A|intron_variant|MODIFIER|KIF23|ENSG00000137807|transcript|ENST00000559279.6|protein_coding|11/21|n.1115-1021C>A||||||,A|intron_variant|MODIFIER|KIF23|ENSG00000137807|transcript|ENST00000558585.5|processed_transcript|6/17|n.687-1021C>A||||||,A|intron_variant|MODIFIER|KIF23|ENSG00000137807|transcript|ENST00000559456.1|retained_intron|2/6|n.687-1021C>A||||||,A|intron_variant|MODIFIER|KIF23|ENSG00000137807|transcript|ENST00000395392.6|protein_coding|10/22|n.1073-1021C>A||||||,A|intron_variant|MODIFIER|KIF23|ENSG00000137807|transcript|ENST00000559283.1|retained_intron|4/6|n.760-1021C>A||||||,A|intron_variant|MODIFIER|KIF23|ENSG00000137807|transcript|ENST00000643966.1|nonsense_mediated_decay|9/18|n.*576-1021C>A||||||,A|intron_variant|MODIFIER|KIF23|ENSG00000137807|transcript|ENST00000679126.1|protein_coding|11/23|n.1115-1021C>A||||||,A|intron_variant|MODIFIER|KIF23|ENSG00000137807|transcript|ENST00000647715.1|protein_coding|10/22|n.1073-1021C>A||||||	kinesin family member 23
728446	6_152995640_C_A	1	0.538461538461538	1	G|3_prime_UTR_variant|MODIFIER|KIF23|ENSG00000137807|transcript|ENST00000561089.5|nonsense_mediated_decay|13/21|n.*979A>G|||||14274|,G|3_prime_UTR_variant|MODIFIER|KIF23|ENSG00000137807|transcript|ENST00000643966.1|nonsense_mediated_decay|13/19|n.*946A>G|||||10426|,G|non_coding_transcript_exon_variant|MODIFIER|KIF23|ENSG00000137807|transcript|ENST00000260363.9|protein_coding|14/23|n.1443A>G||||||,G|non_coding_transcript_exon_variant|MODIFIER|KIF23|ENSG00000137807|transcript|ENST00000352331.8|protein_coding|14/22|n.1443A>G||||||,G|non_coding_transcript_exon_variant|MODIFIER|KIF23|ENSG00000137807|transcript|ENST00000561089.5|nonsense_mediated_decay|13/21|n.*979A>G||||||,G|non_coding_transcript_exon_variant|MODIFIER|KIF23|ENSG00000137807|transcript|ENST00000559279.6|protein_coding|15/22|n.1485A>G||||||,G|non_coding_transcript_exon_variant|MODIFIER|KIF23|ENSG00000137807|transcript|ENST00000558585.5|processed_transcript|10/18|n.1057A>G||||||,G|non_coding_transcript_exon_variant|MODIFIER|KIF23|ENSG00000137807|transcript|ENST00000559456.1|retained_intron|6/7|n.1057A>G||||||,G|non_coding_transcript_exon_variant|MODIFIER|KIF23|ENSG00000137807|transcript|ENST00000395392.6|protein_coding|14/23|n.1443A>G||||||,G|non_coding_transcript_exon_variant|MODIFIER|KIF23|ENSG00000137807|transcript|ENST00000643966.1|nonsense_mediated_decay|13/19|n.*946A>G||||||,G|non_coding_transcript_exon_variant|MODIFIER|KIF23|ENSG00000137807|transcript|ENST00000679126.1|protein_coding|15/24|n.1485A>G||||||,G|non_coding_transcript_exon_variant|MODIFIER|KIF23|ENSG00000137807|transcript|ENST00000647715.1|protein_coding|14/23|n.1443A>G||||||	kinesin family member 23
728447	6_152996357_T_C	1	0	0	A|3_prime_UTR_variant|MODIFIER|KIF23|ENSG00000137807|transcript|ENST00000561089.5|nonsense_mediated_decay|15/21|n.*1382G>A|||||17700|,A|intron_variant|MODIFIER|KIF23|ENSG00000137807|transcript|ENST00000643966.1|nonsense_mediated_decay|14/18|n.*1216+1631G>A||||||,A|non_coding_transcript_exon_variant|MODIFIER|KIF23|ENSG00000137807|transcript|ENST00000260363.9|protein_coding|16/23|n.1846G>A||||||,A|non_coding_transcript_exon_variant|MODIFIER|KIF23|ENSG00000137807|transcript|ENST00000352331.8|protein_coding|16/22|n.1846G>A||||||,A|non_coding_transcript_exon_variant|MODIFIER|KIF23|ENSG00000137807|transcript|ENST00000561089.5|nonsense_mediated_decay|15/21|n.*1382G>A||||||,A|non_coding_transcript_exon_variant|MODIFIER|KIF23|ENSG00000137807|transcript|ENST00000559279.6|protein_coding|17/22|n.1888G>A||||||,A|non_coding_transcript_exon_variant|MODIFIER|KIF23|ENSG00000137807|transcript|ENST00000558585.5|processed_transcript|12/18|n.1460G>A||||||,A|non_coding_transcript_exon_variant|MODIFIER|KIF23|ENSG00000137807|transcript|ENST00000395392.6|protein_coding|16/23|n.1846G>A||||||,A|non_coding_transcript_exon_variant|MODIFIER|KIF23|ENSG00000137807|transcript|ENST00000679126.1|protein_coding|17/24|n.1888G>A||||||,A|non_coding_transcript_exon_variant|MODIFIER|KIF23|ENSG00000137807|transcript|ENST00000647715.1|protein_coding|16/23|n.1846G>A||||||	kinesin family member 23
728448	6_153002574_T_C	1	0.535714285714286	1	A|intron_variant|MODIFIER|KIF23|ENSG00000137807|transcript|ENST00000260363.9|protein_coding|16/22|n.1887+67G>A||||||,A|intron_variant|MODIFIER|KIF23|ENSG00000137807|transcript|ENST00000352331.8|protein_coding|16/21|n.1887+67G>A||||||,A|intron_variant|MODIFIER|KIF23|ENSG00000137807|transcript|ENST00000561089.5|nonsense_mediated_decay|15/20|n.*1423+67G>A||||||,A|intron_variant|MODIFIER|KIF23|ENSG00000137807|transcript|ENST00000559279.6|protein_coding|17/21|n.1929+67G>A||||||,A|intron_variant|MODIFIER|KIF23|ENSG00000137807|transcript|ENST00000558585.5|processed_transcript|12/17|n.1501+67G>A||||||,A|intron_variant|MODIFIER|KIF23|ENSG00000137807|transcript|ENST00000395392.6|protein_coding|16/22|n.1887+67G>A||||||,A|intron_variant|MODIFIER|KIF23|ENSG00000137807|transcript|ENST00000643966.1|nonsense_mediated_decay|14/18|n.*1216+1739G>A||||||,A|intron_variant|MODIFIER|KIF23|ENSG00000137807|transcript|ENST00000679126.1|protein_coding|17/23|n.1929+67G>A||||||,A|intron_variant|MODIFIER|KIF23|ENSG00000137807|transcript|ENST00000647715.1|protein_coding|16/22|n.1887+67G>A||||||	kinesin family member 23
728449	6_153002761_T_C	1	0.636363636363636	1	T|3_prime_UTR_variant|MODIFIER|KIF23|ENSG00000137807|transcript|ENST00000561089.5|nonsense_mediated_decay|16/21|n.*1513C>T|||||18061|,T|intron_variant|MODIFIER|KIF23|ENSG00000137807|transcript|ENST00000559279.6|protein_coding|17/21|n.1929+320C>T||||||,T|intron_variant|MODIFIER|KIF23|ENSG00000137807|transcript|ENST00000643966.1|nonsense_mediated_decay|14/18|n.*1216+1992C>T||||||,T|non_coding_transcript_exon_variant|MODIFIER|KIF23|ENSG00000137807|transcript|ENST00000260363.9|protein_coding|17/23|n.1977C>T||||||,T|non_coding_transcript_exon_variant|MODIFIER|KIF23|ENSG00000137807|transcript|ENST00000352331.8|protein_coding|17/22|n.1977C>T||||||,T|non_coding_transcript_exon_variant|MODIFIER|KIF23|ENSG00000137807|transcript|ENST00000561089.5|nonsense_mediated_decay|16/21|n.*1513C>T||||||,T|non_coding_transcript_exon_variant|MODIFIER|KIF23|ENSG00000137807|transcript|ENST00000558585.5|processed_transcript|13/18|n.1591C>T||||||,T|non_coding_transcript_exon_variant|MODIFIER|KIF23|ENSG00000137807|transcript|ENST00000395392.6|protein_coding|17/23|n.1977C>T||||||,T|non_coding_transcript_exon_variant|MODIFIER|KIF23|ENSG00000137807|transcript|ENST00000679126.1|protein_coding|18/24|n.2019C>T||||||,T|non_coding_transcript_exon_variant|MODIFIER|KIF23|ENSG00000137807|transcript|ENST00000647715.1|protein_coding|17/23|n.1977C>T||||||	kinesin family member 23
728450	6_153003021_G_A	1	0.583333333333333	1	G|3_prime_UTR_variant|MODIFIER|KIF23|ENSG00000137807|transcript|ENST00000260363.9|protein_coding|23/23|n.*207A>G|||||207|,G|3_prime_UTR_variant|MODIFIER|KIF23|ENSG00000137807|transcript|ENST00000352331.8|protein_coding|22/22|n.*207A>G|||||207|,G|3_prime_UTR_variant|MODIFIER|KIF23|ENSG00000137807|transcript|ENST00000559279.6|protein_coding|22/22|n.*207A>G|||||207|,G|3_prime_UTR_variant|MODIFIER|KIF23|ENSG00000137807|transcript|ENST00000395392.6|protein_coding|23/23|n.*207A>G|||||207|,G|3_prime_UTR_variant|MODIFIER|KIF23|ENSG00000137807|transcript|ENST00000643966.1|nonsense_mediated_decay|19/19|n.*1999A>G|||||21827|,G|3_prime_UTR_variant|MODIFIER|KIF23|ENSG00000137807|transcript|ENST00000679126.1|protein_coding|24/24|n.*207A>G|||||207|,G|3_prime_UTR_variant|MODIFIER|KIF23|ENSG00000137807|transcript|ENST00000647715.1|protein_coding|23/23|n.*207A>G|||||207|,G|non_coding_transcript_exon_variant|MODIFIER|KIF23|ENSG00000137807|transcript|ENST00000260363.9|protein_coding|23/23|n.*207A>G||||||,G|non_coding_transcript_exon_variant|MODIFIER|KIF23|ENSG00000137807|transcript|ENST00000352331.8|protein_coding|22/22|n.*207A>G||||||,G|non_coding_transcript_exon_variant|MODIFIER|KIF23|ENSG00000137807|transcript|ENST00000559279.6|protein_coding|22/22|n.*207A>G||||||,G|non_coding_transcript_exon_variant|MODIFIER|KIF23|ENSG00000137807|transcript|ENST00000395392.6|protein_coding|23/23|n.*207A>G||||||,G|non_coding_transcript_exon_variant|MODIFIER|KIF23|ENSG00000137807|transcript|ENST00000643966.1|nonsense_mediated_decay|19/19|n.*1999A>G||||||,G|non_coding_transcript_exon_variant|MODIFIER|KIF23|ENSG00000137807|transcript|ENST00000679126.1|protein_coding|24/24|n.*207A>G||||||,G|non_coding_transcript_exon_variant|MODIFIER|KIF23|ENSG00000137807|transcript|ENST00000647715.1|protein_coding|23/23|n.*207A>G||||||	kinesin family member 23
728451	6_153005599_C_T	1	0	1	G|intron_variant|MODIFIER|RPLP1|ENSG00000137818|transcript|ENST00000260379.11|protein_coding|1/3|n.73-134A>G||||||,G|intron_variant|MODIFIER|RPLP1|ENSG00000137818|transcript|ENST00000357790.5|protein_coding|1/2|n.72+493A>G||||||,G|intron_variant|MODIFIER|RPLP1|ENSG00000137818|transcript|ENST00000560274.1|protein_coding|1/1|n.72+493A>G||||||,G|intron_variant|MODIFIER|RPLP1|ENSG00000137818|transcript|ENST00000487304.6|retained_intron|1/2|n.203-134A>G||||||,G|non_coding_transcript_exon_variant|MODIFIER|RPLP1|ENSG00000137818|transcript|ENST00000488122.2|retained_intron|1/3|n.495A>G||||||	ribosomal protein lateral stalk subunit P1
728452	6_153009333_A_T	1	0.4	1	T|intron_variant|MODIFIER|RPLP1|ENSG00000137818|transcript|ENST00000260379.11|protein_coding|3/3|n.265+49A>T||||||,T|intron_variant|MODIFIER|RPLP1|ENSG00000137818|transcript|ENST00000357790.5|protein_coding|2/2|n.190+49A>T||||||,T|intron_variant|MODIFIER|RPLP1|ENSG00000137818|transcript|ENST00000488122.2|retained_intron|2/2|n.821+49A>T||||||,T|intron_variant|MODIFIER|RPLP1|ENSG00000137818|transcript|ENST00000560274.1|protein_coding|1/1|n.73-92A>T||||||,T|intron_variant|MODIFIER|RPLP1|ENSG00000137818|transcript|ENST00000487304.6|retained_intron|2/2|n.1843+49A>T||||||	ribosomal protein lateral stalk subunit P1
728453	6_153012193_A_G	1	0	1	A|3_prime_UTR_variant|MODIFIER|RPLP1|ENSG00000137818|transcript|ENST00000260379.11|protein_coding|4/4|n.*492G>A|||||492|,A|non_coding_transcript_exon_variant|MODIFIER|RPLP1|ENSG00000137818|transcript|ENST00000260379.11|protein_coding|4/4|n.*492G>A||||||	ribosomal protein lateral stalk subunit P1
728454	6_153012305_G_T	1	0.588235294117647	1	A|intron_variant|MODIFIER|AC027237.2|ENSG00000259215|transcript|ENST00000558702.1|pseudogene|1/1|n.92+1378C>T||||||	novel transcript
728455	6_153012415_T_C	1	0	0	INTERGENIC	NA
728456	6_153012748_C_T	1	0.347826086956522	1	T|intron_variant|MODIFIER|DRAIC|ENSG00000245750|transcript|ENST00000558309.6|pseudogene|2/5|n.169-102C>T||||||,T|intron_variant|MODIFIER|DRAIC|ENSG00000245750|transcript|ENST00000559025.5|pseudogene|1/5|n.20-102C>T||||||,T|intron_variant|MODIFIER|DRAIC|ENSG00000245750|transcript|ENST00000558633.6|pseudogene|3/9|n.356-102C>T||||||,T|intron_variant|MODIFIER|DRAIC|ENSG00000245750|transcript|ENST00000668790.1|pseudogene|2/6|n.265-845C>T||||||,T|intron_variant|MODIFIER|DRAIC|ENSG00000245750|transcript|ENST00000655251.1|pseudogene|2/5|n.245-102C>T||||||,T|intron_variant|MODIFIER|DRAIC|ENSG00000245750|transcript|ENST00000665434.1|pseudogene|2/7|n.399-102C>T||||||,T|intron_variant|MODIFIER|DRAIC|ENSG00000245750|transcript|ENST00000660592.2|pseudogene|2/3|n.232-102C>T||||||,T|intron_variant|MODIFIER|DRAIC|ENSG00000245750|transcript|ENST00000656433.1|pseudogene|2/7|n.227-102C>T||||||,T|intron_variant|MODIFIER|DRAIC|ENSG00000245750|transcript|ENST00000667053.2|pseudogene|2/7|n.223-845C>T||||||,T|intron_variant|MODIFIER|DRAIC|ENSG00000245750|transcript|ENST00000669701.1|pseudogene|1/6|n.150-956C>T||||||,T|intron_variant|MODIFIER|DRAIC|ENSG00000245750|transcript|ENST00000660495.1|pseudogene|2/7|n.202-102C>T||||||,T|intron_variant|MODIFIER|DRAIC|ENSG00000245750|transcript|ENST00000654249.1|pseudogene|1/6|n.136-873C>T||||||,T|intron_variant|MODIFIER|DRAIC|ENSG00000245750|transcript|ENST00000653427.1|pseudogene|2/4|n.193-102C>T||||||,T|intron_variant|MODIFIER|DRAIC|ENSG00000245750|transcript|ENST00000669215.1|pseudogene|2/7|n.193-845C>T||||||,T|intron_variant|MODIFIER|DRAIC|ENSG00000245750|transcript|ENST00000674454.1|pseudogene|2/8|n.193-102C>T||||||,T|intron_variant|MODIFIER|DRAIC|ENSG00000245750|transcript|ENST00000646247.2|pseudogene|2/12|n.193-845C>T||||||,T|intron_variant|MODIFIER|DRAIC|ENSG00000245750|transcript|ENST00000674402.1|pseudogene|2/9|n.680-845C>T||||||,T|intron_variant|MODIFIER|DRAIC|ENSG00000245750|transcript|ENST00000663838.1|pseudogene|1/5|n.443-845C>T||||||,T|intron_variant|MODIFIER|DRAIC|ENSG00000245750|transcript|ENST00000661448.1|pseudogene|1/6|n.422-102C>T||||||,T|intron_variant|MODIFIER|DRAIC|ENSG00000245750|transcript|ENST00000674396.1|pseudogene|1/2|n.418-845C>T||||||,T|intron_variant|MODIFIER|DRAIC|ENSG00000245750|transcript|ENST00000674275.1|pseudogene|1/2|n.256-845C>T||||||,T|intron_variant|MODIFIER|DRAIC|ENSG00000245750|transcript|ENST00000645479.2|pseudogene|1/10|n.256-845C>T||||||	downregulated RNA in cancer, inhibitor of cell invasion and migration
728457	6_153019277_C_A	1	0.625	1	C|intron_variant|MODIFIER|DRAIC|ENSG00000245750|transcript|ENST00000558309.6|pseudogene|4/5|n.580+755T>C||||||,C|intron_variant|MODIFIER|DRAIC|ENSG00000245750|transcript|ENST00000559025.5|pseudogene|3/5|n.431+755T>C||||||,C|intron_variant|MODIFIER|DRAIC|ENSG00000245750|transcript|ENST00000559477.3|pseudogene|1/2|n.77+755T>C||||||,C|intron_variant|MODIFIER|DRAIC|ENSG00000245750|transcript|ENST00000558633.6|pseudogene|5/9|n.767+755T>C||||||,C|intron_variant|MODIFIER|DRAIC|ENSG00000245750|transcript|ENST00000560882.5|pseudogene|2/5|n.278+755T>C||||||,C|intron_variant|MODIFIER|DRAIC|ENSG00000245750|transcript|ENST00000668790.1|pseudogene|3/6|n.485+755T>C||||||,C|intron_variant|MODIFIER|DRAIC|ENSG00000245750|transcript|ENST00000655251.1|pseudogene|4/5|n.656+755T>C||||||,C|intron_variant|MODIFIER|DRAIC|ENSG00000245750|transcript|ENST00000665434.1|pseudogene|4/7|n.810+755T>C||||||,C|intron_variant|MODIFIER|DRAIC|ENSG00000245750|transcript|ENST00000656433.1|pseudogene|4/7|n.638+755T>C||||||,C|intron_variant|MODIFIER|DRAIC|ENSG00000245750|transcript|ENST00000667053.2|pseudogene|3/7|n.443+755T>C||||||,C|intron_variant|MODIFIER|DRAIC|ENSG00000245750|transcript|ENST00000669701.1|pseudogene|2/6|n.259+755T>C||||||,C|intron_variant|MODIFIER|DRAIC|ENSG00000245750|transcript|ENST00000660495.1|pseudogene|4/7|n.613+755T>C||||||,C|intron_variant|MODIFIER|DRAIC|ENSG00000245750|transcript|ENST00000654249.1|pseudogene|2/6|n.328+755T>C||||||,C|intron_variant|MODIFIER|DRAIC|ENSG00000245750|transcript|ENST00000653427.1|pseudogene|4/4|n.604+755T>C||||||,C|intron_variant|MODIFIER|DRAIC|ENSG00000245750|transcript|ENST00000669215.1|pseudogene|3/7|n.413+755T>C||||||,C|intron_variant|MODIFIER|DRAIC|ENSG00000245750|transcript|ENST00000674454.1|pseudogene|4/8|n.604+755T>C||||||,C|intron_variant|MODIFIER|DRAIC|ENSG00000245750|transcript|ENST00000646247.2|pseudogene|3/12|n.413+755T>C||||||,C|intron_variant|MODIFIER|DRAIC|ENSG00000245750|transcript|ENST00000674402.1|pseudogene|3/9|n.900+755T>C||||||,C|intron_variant|MODIFIER|DRAIC|ENSG00000245750|transcript|ENST00000663838.1|pseudogene|2/5|n.663+755T>C||||||,C|intron_variant|MODIFIER|DRAIC|ENSG00000245750|transcript|ENST00000661448.1|pseudogene|3/6|n.833+755T>C||||||,C|intron_variant|MODIFIER|DRAIC|ENSG00000245750|transcript|ENST00000674275.1|pseudogene|2/2|n.476+755T>C||||||,C|intron_variant|MODIFIER|DRAIC|ENSG00000245750|transcript|ENST00000645479.2|pseudogene|2/10|n.476+755T>C||||||,C|intron_variant|MODIFIER|DRAIC|ENSG00000245750|transcript|ENST00000674364.1|pseudogene|1/4|n.194+755T>C||||||,C|intron_variant|MODIFIER|DRAIC|ENSG00000245750|transcript|ENST00000674321.1|pseudogene|1/1|n.32+403T>C||||||,C|non_coding_transcript_exon_variant|MODIFIER|DRAIC|ENSG00000245750|transcript|ENST00000674396.1|pseudogene|3/3|n.673T>C||||||	downregulated RNA in cancer, inhibitor of cell invasion and migration
728458	6_153020649_T_C	1	0	0	C|intron_variant|MODIFIER|DRAIC|ENSG00000245750|transcript|ENST00000558309.6|pseudogene|4/5|n.580+3597G>C||||||,C|intron_variant|MODIFIER|DRAIC|ENSG00000245750|transcript|ENST00000559025.5|pseudogene|3/5|n.431+3597G>C||||||,C|intron_variant|MODIFIER|DRAIC|ENSG00000245750|transcript|ENST00000559477.3|pseudogene|1/2|n.77+3597G>C||||||,C|intron_variant|MODIFIER|DRAIC|ENSG00000245750|transcript|ENST00000558633.6|pseudogene|5/9|n.767+3597G>C||||||,C|intron_variant|MODIFIER|DRAIC|ENSG00000245750|transcript|ENST00000560882.5|pseudogene|2/5|n.278+3597G>C||||||,C|intron_variant|MODIFIER|DRAIC|ENSG00000245750|transcript|ENST00000668790.1|pseudogene|3/6|n.485+3597G>C||||||,C|intron_variant|MODIFIER|DRAIC|ENSG00000245750|transcript|ENST00000655251.1|pseudogene|4/5|n.656+3597G>C||||||,C|intron_variant|MODIFIER|DRAIC|ENSG00000245750|transcript|ENST00000665434.1|pseudogene|4/7|n.810+3597G>C||||||,C|intron_variant|MODIFIER|DRAIC|ENSG00000245750|transcript|ENST00000656433.1|pseudogene|4/7|n.638+3597G>C||||||,C|intron_variant|MODIFIER|DRAIC|ENSG00000245750|transcript|ENST00000667053.2|pseudogene|3/7|n.443+3597G>C||||||,C|intron_variant|MODIFIER|DRAIC|ENSG00000245750|transcript|ENST00000669701.1|pseudogene|2/6|n.259+3597G>C||||||,C|intron_variant|MODIFIER|DRAIC|ENSG00000245750|transcript|ENST00000660495.1|pseudogene|4/7|n.613+3597G>C||||||,C|intron_variant|MODIFIER|DRAIC|ENSG00000245750|transcript|ENST00000654249.1|pseudogene|2/6|n.328+3597G>C||||||,C|intron_variant|MODIFIER|DRAIC|ENSG00000245750|transcript|ENST00000653427.1|pseudogene|4/4|n.604+3597G>C||||||,C|intron_variant|MODIFIER|DRAIC|ENSG00000245750|transcript|ENST00000669215.1|pseudogene|3/7|n.413+3597G>C||||||,C|intron_variant|MODIFIER|DRAIC|ENSG00000245750|transcript|ENST00000674454.1|pseudogene|4/8|n.604+3597G>C||||||,C|intron_variant|MODIFIER|DRAIC|ENSG00000245750|transcript|ENST00000646247.2|pseudogene|3/12|n.413+3597G>C||||||,C|intron_variant|MODIFIER|DRAIC|ENSG00000245750|transcript|ENST00000674402.1|pseudogene|3/9|n.900+3597G>C||||||,C|intron_variant|MODIFIER|DRAIC|ENSG00000245750|transcript|ENST00000663838.1|pseudogene|2/5|n.663+3597G>C||||||,C|intron_variant|MODIFIER|DRAIC|ENSG00000245750|transcript|ENST00000661448.1|pseudogene|3/6|n.833+3597G>C||||||,C|intron_variant|MODIFIER|DRAIC|ENSG00000245750|transcript|ENST00000674275.1|pseudogene|2/2|n.476+3597G>C||||||,C|intron_variant|MODIFIER|DRAIC|ENSG00000245750|transcript|ENST00000645479.2|pseudogene|2/10|n.476+3597G>C||||||,C|intron_variant|MODIFIER|DRAIC|ENSG00000245750|transcript|ENST00000674364.1|pseudogene|1/4|n.194+3597G>C||||||,C|intron_variant|MODIFIER|DRAIC|ENSG00000245750|transcript|ENST00000674321.1|pseudogene|1/1|n.32+3245G>C||||||	downregulated RNA in cancer, inhibitor of cell invasion and migration
728459	6_153021830_T_C	1	0	0	A|intron_variant|MODIFIER|DRAIC|ENSG00000245750|transcript|ENST00000558309.6|pseudogene|4/5|n.580+11216C>A||||||,A|intron_variant|MODIFIER|DRAIC|ENSG00000245750|transcript|ENST00000559025.5|pseudogene|3/5|n.431+11216C>A||||||,A|intron_variant|MODIFIER|DRAIC|ENSG00000245750|transcript|ENST00000559477.3|pseudogene|1/2|n.77+11216C>A||||||,A|intron_variant|MODIFIER|DRAIC|ENSG00000245750|transcript|ENST00000558633.6|pseudogene|5/9|n.767+11216C>A||||||,A|intron_variant|MODIFIER|DRAIC|ENSG00000245750|transcript|ENST00000560882.5|pseudogene|2/5|n.278+11216C>A||||||,A|intron_variant|MODIFIER|DRAIC|ENSG00000245750|transcript|ENST00000668790.1|pseudogene|3/6|n.485+11216C>A||||||,A|intron_variant|MODIFIER|DRAIC|ENSG00000245750|transcript|ENST00000655251.1|pseudogene|4/5|n.656+11216C>A||||||,A|intron_variant|MODIFIER|DRAIC|ENSG00000245750|transcript|ENST00000665434.1|pseudogene|4/7|n.810+11216C>A||||||,A|intron_variant|MODIFIER|DRAIC|ENSG00000245750|transcript|ENST00000656433.1|pseudogene|4/7|n.638+11216C>A||||||,A|intron_variant|MODIFIER|DRAIC|ENSG00000245750|transcript|ENST00000667053.2|pseudogene|3/7|n.443+11216C>A||||||,A|intron_variant|MODIFIER|DRAIC|ENSG00000245750|transcript|ENST00000669701.1|pseudogene|2/6|n.259+11216C>A||||||,A|intron_variant|MODIFIER|DRAIC|ENSG00000245750|transcript|ENST00000660495.1|pseudogene|4/7|n.613+11216C>A||||||,A|intron_variant|MODIFIER|DRAIC|ENSG00000245750|transcript|ENST00000654249.1|pseudogene|2/6|n.328+11216C>A||||||,A|intron_variant|MODIFIER|DRAIC|ENSG00000245750|transcript|ENST00000653427.1|pseudogene|4/4|n.604+11216C>A||||||,A|intron_variant|MODIFIER|DRAIC|ENSG00000245750|transcript|ENST00000669215.1|pseudogene|3/7|n.413+11216C>A||||||,A|intron_variant|MODIFIER|DRAIC|ENSG00000245750|transcript|ENST00000674454.1|pseudogene|4/8|n.604+11216C>A||||||,A|intron_variant|MODIFIER|DRAIC|ENSG00000245750|transcript|ENST00000646247.2|pseudogene|3/12|n.413+11216C>A||||||,A|intron_variant|MODIFIER|DRAIC|ENSG00000245750|transcript|ENST00000674402.1|pseudogene|3/9|n.900+11216C>A||||||,A|intron_variant|MODIFIER|DRAIC|ENSG00000245750|transcript|ENST00000663838.1|pseudogene|2/5|n.663+11216C>A||||||,A|intron_variant|MODIFIER|DRAIC|ENSG00000245750|transcript|ENST00000661448.1|pseudogene|3/6|n.833+11216C>A||||||,A|intron_variant|MODIFIER|DRAIC|ENSG00000245750|transcript|ENST00000674275.1|pseudogene|2/2|n.476+11216C>A||||||,A|intron_variant|MODIFIER|DRAIC|ENSG00000245750|transcript|ENST00000645479.2|pseudogene|2/10|n.476+11216C>A||||||,A|intron_variant|MODIFIER|DRAIC|ENSG00000245750|transcript|ENST00000674364.1|pseudogene|1/4|n.194+11216C>A||||||,A|intron_variant|MODIFIER|DRAIC|ENSG00000245750|transcript|ENST00000674321.1|pseudogene|1/1|n.32+10864C>A||||||	downregulated RNA in cancer, inhibitor of cell invasion and migration
728460	6_153022817_A_G	1	0	0	A|intron_variant|MODIFIER|DRAIC|ENSG00000245750|transcript|ENST00000558309.6|pseudogene|4/5|n.580+13030G>A||||||,A|intron_variant|MODIFIER|DRAIC|ENSG00000245750|transcript|ENST00000559025.5|pseudogene|3/5|n.431+13030G>A||||||,A|intron_variant|MODIFIER|DRAIC|ENSG00000245750|transcript|ENST00000559477.3|pseudogene|1/2|n.77+13030G>A||||||,A|intron_variant|MODIFIER|DRAIC|ENSG00000245750|transcript|ENST00000558633.6|pseudogene|5/9|n.767+13030G>A||||||,A|intron_variant|MODIFIER|DRAIC|ENSG00000245750|transcript|ENST00000560882.5|pseudogene|2/5|n.278+13030G>A||||||,A|intron_variant|MODIFIER|DRAIC|ENSG00000245750|transcript|ENST00000668790.1|pseudogene|3/6|n.485+13030G>A||||||,A|intron_variant|MODIFIER|DRAIC|ENSG00000245750|transcript|ENST00000655251.1|pseudogene|4/5|n.656+13030G>A||||||,A|intron_variant|MODIFIER|DRAIC|ENSG00000245750|transcript|ENST00000665434.1|pseudogene|4/7|n.810+13030G>A||||||,A|intron_variant|MODIFIER|DRAIC|ENSG00000245750|transcript|ENST00000656433.1|pseudogene|4/7|n.638+13030G>A||||||,A|intron_variant|MODIFIER|DRAIC|ENSG00000245750|transcript|ENST00000667053.2|pseudogene|3/7|n.443+13030G>A||||||,A|intron_variant|MODIFIER|DRAIC|ENSG00000245750|transcript|ENST00000669701.1|pseudogene|2/6|n.259+13030G>A||||||,A|intron_variant|MODIFIER|DRAIC|ENSG00000245750|transcript|ENST00000660495.1|pseudogene|4/7|n.613+13030G>A||||||,A|intron_variant|MODIFIER|DRAIC|ENSG00000245750|transcript|ENST00000654249.1|pseudogene|2/6|n.328+13030G>A||||||,A|intron_variant|MODIFIER|DRAIC|ENSG00000245750|transcript|ENST00000653427.1|pseudogene|4/4|n.604+13030G>A||||||,A|intron_variant|MODIFIER|DRAIC|ENSG00000245750|transcript|ENST00000669215.1|pseudogene|3/7|n.413+13030G>A||||||,A|intron_variant|MODIFIER|DRAIC|ENSG00000245750|transcript|ENST00000674454.1|pseudogene|4/8|n.604+13030G>A||||||,A|intron_variant|MODIFIER|DRAIC|ENSG00000245750|transcript|ENST00000646247.2|pseudogene|3/12|n.413+13030G>A||||||,A|intron_variant|MODIFIER|DRAIC|ENSG00000245750|transcript|ENST00000674402.1|pseudogene|3/9|n.900+13030G>A||||||,A|intron_variant|MODIFIER|DRAIC|ENSG00000245750|transcript|ENST00000663838.1|pseudogene|2/5|n.663+13030G>A||||||,A|intron_variant|MODIFIER|DRAIC|ENSG00000245750|transcript|ENST00000661448.1|pseudogene|3/6|n.833+13030G>A||||||,A|intron_variant|MODIFIER|DRAIC|ENSG00000245750|transcript|ENST00000674275.1|pseudogene|2/2|n.476+13030G>A||||||,A|intron_variant|MODIFIER|DRAIC|ENSG00000245750|transcript|ENST00000645479.2|pseudogene|2/10|n.476+13030G>A||||||,A|intron_variant|MODIFIER|DRAIC|ENSG00000245750|transcript|ENST00000674364.1|pseudogene|1/4|n.194+13030G>A||||||,A|intron_variant|MODIFIER|DRAIC|ENSG00000245750|transcript|ENST00000674321.1|pseudogene|1/1|n.32+12678G>A||||||	downregulated RNA in cancer, inhibitor of cell invasion and migration
728461	6_153023396_T_A	1	0	0	T|intron_variant|MODIFIER|DRAIC|ENSG00000245750|transcript|ENST00000558309.6|pseudogene|4/5|n.580+13049G>T||||||,T|intron_variant|MODIFIER|DRAIC|ENSG00000245750|transcript|ENST00000559025.5|pseudogene|3/5|n.431+13049G>T||||||,T|intron_variant|MODIFIER|DRAIC|ENSG00000245750|transcript|ENST00000559477.3|pseudogene|1/2|n.77+13049G>T||||||,T|intron_variant|MODIFIER|DRAIC|ENSG00000245750|transcript|ENST00000558633.6|pseudogene|5/9|n.767+13049G>T||||||,T|intron_variant|MODIFIER|DRAIC|ENSG00000245750|transcript|ENST00000560882.5|pseudogene|2/5|n.278+13049G>T||||||,T|intron_variant|MODIFIER|DRAIC|ENSG00000245750|transcript|ENST00000668790.1|pseudogene|3/6|n.485+13049G>T||||||,T|intron_variant|MODIFIER|DRAIC|ENSG00000245750|transcript|ENST00000655251.1|pseudogene|4/5|n.656+13049G>T||||||,T|intron_variant|MODIFIER|DRAIC|ENSG00000245750|transcript|ENST00000665434.1|pseudogene|4/7|n.810+13049G>T||||||,T|intron_variant|MODIFIER|DRAIC|ENSG00000245750|transcript|ENST00000656433.1|pseudogene|4/7|n.638+13049G>T||||||,T|intron_variant|MODIFIER|DRAIC|ENSG00000245750|transcript|ENST00000667053.2|pseudogene|3/7|n.443+13049G>T||||||,T|intron_variant|MODIFIER|DRAIC|ENSG00000245750|transcript|ENST00000669701.1|pseudogene|2/6|n.259+13049G>T||||||,T|intron_variant|MODIFIER|DRAIC|ENSG00000245750|transcript|ENST00000660495.1|pseudogene|4/7|n.613+13049G>T||||||,T|intron_variant|MODIFIER|DRAIC|ENSG00000245750|transcript|ENST00000654249.1|pseudogene|2/6|n.328+13049G>T||||||,T|intron_variant|MODIFIER|DRAIC|ENSG00000245750|transcript|ENST00000653427.1|pseudogene|4/4|n.604+13049G>T||||||,T|intron_variant|MODIFIER|DRAIC|ENSG00000245750|transcript|ENST00000669215.1|pseudogene|3/7|n.413+13049G>T||||||,T|intron_variant|MODIFIER|DRAIC|ENSG00000245750|transcript|ENST00000674454.1|pseudogene|4/8|n.604+13049G>T||||||,T|intron_variant|MODIFIER|DRAIC|ENSG00000245750|transcript|ENST00000646247.2|pseudogene|3/12|n.413+13049G>T||||||,T|intron_variant|MODIFIER|DRAIC|ENSG00000245750|transcript|ENST00000674402.1|pseudogene|3/9|n.900+13049G>T||||||,T|intron_variant|MODIFIER|DRAIC|ENSG00000245750|transcript|ENST00000663838.1|pseudogene|2/5|n.663+13049G>T||||||,T|intron_variant|MODIFIER|DRAIC|ENSG00000245750|transcript|ENST00000661448.1|pseudogene|3/6|n.833+13049G>T||||||,T|intron_variant|MODIFIER|DRAIC|ENSG00000245750|transcript|ENST00000674275.1|pseudogene|2/2|n.476+13049G>T||||||,T|intron_variant|MODIFIER|DRAIC|ENSG00000245750|transcript|ENST00000645479.2|pseudogene|2/10|n.476+13049G>T||||||,T|intron_variant|MODIFIER|DRAIC|ENSG00000245750|transcript|ENST00000674364.1|pseudogene|1/4|n.194+13049G>T||||||,T|intron_variant|MODIFIER|DRAIC|ENSG00000245750|transcript|ENST00000674321.1|pseudogene|1/1|n.32+12697G>T||||||	downregulated RNA in cancer, inhibitor of cell invasion and migration
728462	6_153024174_C_T	1	0	0	C|intron_variant|MODIFIER|DRAIC|ENSG00000245750|transcript|ENST00000558309.6|pseudogene|4/5|n.580+14735T>C||||||,C|intron_variant|MODIFIER|DRAIC|ENSG00000245750|transcript|ENST00000559025.5|pseudogene|3/5|n.431+14735T>C||||||,C|intron_variant|MODIFIER|DRAIC|ENSG00000245750|transcript|ENST00000559477.3|pseudogene|1/2|n.77+14735T>C||||||,C|intron_variant|MODIFIER|DRAIC|ENSG00000245750|transcript|ENST00000558633.6|pseudogene|5/9|n.767+14735T>C||||||,C|intron_variant|MODIFIER|DRAIC|ENSG00000245750|transcript|ENST00000560882.5|pseudogene|2/5|n.278+14735T>C||||||,C|intron_variant|MODIFIER|DRAIC|ENSG00000245750|transcript|ENST00000668790.1|pseudogene|3/6|n.485+14735T>C||||||,C|intron_variant|MODIFIER|DRAIC|ENSG00000245750|transcript|ENST00000655251.1|pseudogene|4/5|n.656+14735T>C||||||,C|intron_variant|MODIFIER|DRAIC|ENSG00000245750|transcript|ENST00000665434.1|pseudogene|4/7|n.810+14735T>C||||||,C|intron_variant|MODIFIER|DRAIC|ENSG00000245750|transcript|ENST00000656433.1|pseudogene|4/7|n.638+14735T>C||||||,C|intron_variant|MODIFIER|DRAIC|ENSG00000245750|transcript|ENST00000667053.2|pseudogene|3/7|n.443+14735T>C||||||,C|intron_variant|MODIFIER|DRAIC|ENSG00000245750|transcript|ENST00000669701.1|pseudogene|2/6|n.259+14735T>C||||||,C|intron_variant|MODIFIER|DRAIC|ENSG00000245750|transcript|ENST00000660495.1|pseudogene|4/7|n.613+14735T>C||||||,C|intron_variant|MODIFIER|DRAIC|ENSG00000245750|transcript|ENST00000654249.1|pseudogene|2/6|n.328+14735T>C||||||,C|intron_variant|MODIFIER|DRAIC|ENSG00000245750|transcript|ENST00000653427.1|pseudogene|4/4|n.604+14735T>C||||||,C|intron_variant|MODIFIER|DRAIC|ENSG00000245750|transcript|ENST00000669215.1|pseudogene|3/7|n.413+14735T>C||||||,C|intron_variant|MODIFIER|DRAIC|ENSG00000245750|transcript|ENST00000674454.1|pseudogene|4/8|n.604+14735T>C||||||,C|intron_variant|MODIFIER|DRAIC|ENSG00000245750|transcript|ENST00000646247.2|pseudogene|3/12|n.413+14735T>C||||||,C|intron_variant|MODIFIER|DRAIC|ENSG00000245750|transcript|ENST00000674402.1|pseudogene|3/9|n.900+14735T>C||||||,C|intron_variant|MODIFIER|DRAIC|ENSG00000245750|transcript|ENST00000663838.1|pseudogene|2/5|n.663+14735T>C||||||,C|intron_variant|MODIFIER|DRAIC|ENSG00000245750|transcript|ENST00000661448.1|pseudogene|3/6|n.833+14735T>C||||||,C|intron_variant|MODIFIER|DRAIC|ENSG00000245750|transcript|ENST00000674275.1|pseudogene|2/2|n.476+14735T>C||||||,C|intron_variant|MODIFIER|DRAIC|ENSG00000245750|transcript|ENST00000645479.2|pseudogene|2/10|n.476+14735T>C||||||,C|intron_variant|MODIFIER|DRAIC|ENSG00000245750|transcript|ENST00000674364.1|pseudogene|1/4|n.194+14735T>C||||||,C|intron_variant|MODIFIER|DRAIC|ENSG00000245750|transcript|ENST00000674321.1|pseudogene|1/1|n.32+14383T>C||||||	downregulated RNA in cancer, inhibitor of cell invasion and migration
728463	6_153028244_G_A	1	0	0	C|intron_variant|MODIFIER|DRAIC|ENSG00000245750|transcript|ENST00000558309.6|pseudogene|4/5|n.580+15952T>C||||||,C|intron_variant|MODIFIER|DRAIC|ENSG00000245750|transcript|ENST00000559025.5|pseudogene|3/5|n.431+15952T>C||||||,C|intron_variant|MODIFIER|DRAIC|ENSG00000245750|transcript|ENST00000559477.3|pseudogene|1/2|n.77+15952T>C||||||,C|intron_variant|MODIFIER|DRAIC|ENSG00000245750|transcript|ENST00000558633.6|pseudogene|5/9|n.767+15952T>C||||||,C|intron_variant|MODIFIER|DRAIC|ENSG00000245750|transcript|ENST00000560882.5|pseudogene|2/5|n.278+15952T>C||||||,C|intron_variant|MODIFIER|DRAIC|ENSG00000245750|transcript|ENST00000668790.1|pseudogene|3/6|n.485+15952T>C||||||,C|intron_variant|MODIFIER|DRAIC|ENSG00000245750|transcript|ENST00000655251.1|pseudogene|4/5|n.656+15952T>C||||||,C|intron_variant|MODIFIER|DRAIC|ENSG00000245750|transcript|ENST00000665434.1|pseudogene|4/7|n.810+15952T>C||||||,C|intron_variant|MODIFIER|DRAIC|ENSG00000245750|transcript|ENST00000656433.1|pseudogene|4/7|n.638+15952T>C||||||,C|intron_variant|MODIFIER|DRAIC|ENSG00000245750|transcript|ENST00000667053.2|pseudogene|3/7|n.443+15952T>C||||||,C|intron_variant|MODIFIER|DRAIC|ENSG00000245750|transcript|ENST00000669701.1|pseudogene|2/6|n.259+15952T>C||||||,C|intron_variant|MODIFIER|DRAIC|ENSG00000245750|transcript|ENST00000660495.1|pseudogene|4/7|n.613+15952T>C||||||,C|intron_variant|MODIFIER|DRAIC|ENSG00000245750|transcript|ENST00000654249.1|pseudogene|2/6|n.328+15952T>C||||||,C|intron_variant|MODIFIER|DRAIC|ENSG00000245750|transcript|ENST00000653427.1|pseudogene|4/4|n.604+15952T>C||||||,C|intron_variant|MODIFIER|DRAIC|ENSG00000245750|transcript|ENST00000669215.1|pseudogene|3/7|n.413+15952T>C||||||,C|intron_variant|MODIFIER|DRAIC|ENSG00000245750|transcript|ENST00000674454.1|pseudogene|4/8|n.604+15952T>C||||||,C|intron_variant|MODIFIER|DRAIC|ENSG00000245750|transcript|ENST00000646247.2|pseudogene|3/12|n.413+15952T>C||||||,C|intron_variant|MODIFIER|DRAIC|ENSG00000245750|transcript|ENST00000674402.1|pseudogene|3/9|n.900+15952T>C||||||,C|intron_variant|MODIFIER|DRAIC|ENSG00000245750|transcript|ENST00000663838.1|pseudogene|2/5|n.663+15952T>C||||||,C|intron_variant|MODIFIER|DRAIC|ENSG00000245750|transcript|ENST00000661448.1|pseudogene|3/6|n.833+15952T>C||||||,C|intron_variant|MODIFIER|DRAIC|ENSG00000245750|transcript|ENST00000674275.1|pseudogene|2/2|n.476+15952T>C||||||,C|intron_variant|MODIFIER|DRAIC|ENSG00000245750|transcript|ENST00000645479.2|pseudogene|2/10|n.476+15952T>C||||||,C|intron_variant|MODIFIER|DRAIC|ENSG00000245750|transcript|ENST00000674364.1|pseudogene|1/4|n.194+15952T>C||||||,C|intron_variant|MODIFIER|DRAIC|ENSG00000245750|transcript|ENST00000674321.1|pseudogene|1/1|n.32+15600T>C||||||	downregulated RNA in cancer, inhibitor of cell invasion and migration
728464	6_153028678_A_G	1	0	0	T|intron_variant|MODIFIER|DRAIC|ENSG00000245750|transcript|ENST00000558309.6|pseudogene|4/5|n.580+19217C>T||||||,T|intron_variant|MODIFIER|DRAIC|ENSG00000245750|transcript|ENST00000559025.5|pseudogene|3/5|n.431+19217C>T||||||,T|intron_variant|MODIFIER|DRAIC|ENSG00000245750|transcript|ENST00000559477.3|pseudogene|1/2|n.77+19217C>T||||||,T|intron_variant|MODIFIER|DRAIC|ENSG00000245750|transcript|ENST00000558633.6|pseudogene|5/9|n.767+19217C>T||||||,T|intron_variant|MODIFIER|DRAIC|ENSG00000245750|transcript|ENST00000560882.5|pseudogene|2/5|n.278+19217C>T||||||,T|intron_variant|MODIFIER|DRAIC|ENSG00000245750|transcript|ENST00000668790.1|pseudogene|3/6|n.485+19217C>T||||||,T|intron_variant|MODIFIER|DRAIC|ENSG00000245750|transcript|ENST00000655251.1|pseudogene|4/5|n.656+19217C>T||||||,T|intron_variant|MODIFIER|DRAIC|ENSG00000245750|transcript|ENST00000665434.1|pseudogene|4/7|n.810+19217C>T||||||,T|intron_variant|MODIFIER|DRAIC|ENSG00000245750|transcript|ENST00000656433.1|pseudogene|4/7|n.638+19217C>T||||||,T|intron_variant|MODIFIER|DRAIC|ENSG00000245750|transcript|ENST00000667053.2|pseudogene|3/7|n.443+19217C>T||||||,T|intron_variant|MODIFIER|DRAIC|ENSG00000245750|transcript|ENST00000669701.1|pseudogene|2/6|n.259+19217C>T||||||,T|intron_variant|MODIFIER|DRAIC|ENSG00000245750|transcript|ENST00000660495.1|pseudogene|4/7|n.613+19217C>T||||||,T|intron_variant|MODIFIER|DRAIC|ENSG00000245750|transcript|ENST00000654249.1|pseudogene|2/6|n.328+19217C>T||||||,T|intron_variant|MODIFIER|DRAIC|ENSG00000245750|transcript|ENST00000653427.1|pseudogene|4/4|n.604+19217C>T||||||,T|intron_variant|MODIFIER|DRAIC|ENSG00000245750|transcript|ENST00000669215.1|pseudogene|3/7|n.413+19217C>T||||||,T|intron_variant|MODIFIER|DRAIC|ENSG00000245750|transcript|ENST00000674454.1|pseudogene|4/8|n.604+19217C>T||||||,T|intron_variant|MODIFIER|DRAIC|ENSG00000245750|transcript|ENST00000646247.2|pseudogene|3/12|n.413+19217C>T||||||,T|intron_variant|MODIFIER|DRAIC|ENSG00000245750|transcript|ENST00000674402.1|pseudogene|3/9|n.900+19217C>T||||||,T|intron_variant|MODIFIER|DRAIC|ENSG00000245750|transcript|ENST00000663838.1|pseudogene|2/5|n.663+19217C>T||||||,T|intron_variant|MODIFIER|DRAIC|ENSG00000245750|transcript|ENST00000661448.1|pseudogene|3/6|n.833+19217C>T||||||,T|intron_variant|MODIFIER|DRAIC|ENSG00000245750|transcript|ENST00000674275.1|pseudogene|2/2|n.476+19217C>T||||||,T|intron_variant|MODIFIER|DRAIC|ENSG00000245750|transcript|ENST00000645479.2|pseudogene|2/10|n.476+19217C>T||||||,T|intron_variant|MODIFIER|DRAIC|ENSG00000245750|transcript|ENST00000674364.1|pseudogene|1/4|n.194+19217C>T||||||,T|intron_variant|MODIFIER|DRAIC|ENSG00000245750|transcript|ENST00000674321.1|pseudogene|1/1|n.32+18865C>T||||||	downregulated RNA in cancer, inhibitor of cell invasion and migration
728465	6_153028939_C_T	0.558823529411765	0	1	G|intron_variant|MODIFIER|DRAIC|ENSG00000245750|transcript|ENST00000558309.6|pseudogene|4/5|n.580+19864A>G||||||,G|intron_variant|MODIFIER|DRAIC|ENSG00000245750|transcript|ENST00000559025.5|pseudogene|3/5|n.431+19864A>G||||||,G|intron_variant|MODIFIER|DRAIC|ENSG00000245750|transcript|ENST00000559477.3|pseudogene|1/2|n.77+19864A>G||||||,G|intron_variant|MODIFIER|DRAIC|ENSG00000245750|transcript|ENST00000558633.6|pseudogene|5/9|n.767+19864A>G||||||,G|intron_variant|MODIFIER|DRAIC|ENSG00000245750|transcript|ENST00000560882.5|pseudogene|2/5|n.278+19864A>G||||||,G|intron_variant|MODIFIER|DRAIC|ENSG00000245750|transcript|ENST00000668790.1|pseudogene|3/6|n.485+19864A>G||||||,G|intron_variant|MODIFIER|DRAIC|ENSG00000245750|transcript|ENST00000655251.1|pseudogene|4/5|n.656+19864A>G||||||,G|intron_variant|MODIFIER|DRAIC|ENSG00000245750|transcript|ENST00000665434.1|pseudogene|4/7|n.810+19864A>G||||||,G|intron_variant|MODIFIER|DRAIC|ENSG00000245750|transcript|ENST00000656433.1|pseudogene|4/7|n.638+19864A>G||||||,G|intron_variant|MODIFIER|DRAIC|ENSG00000245750|transcript|ENST00000667053.2|pseudogene|3/7|n.443+19864A>G||||||,G|intron_variant|MODIFIER|DRAIC|ENSG00000245750|transcript|ENST00000669701.1|pseudogene|2/6|n.259+19864A>G||||||,G|intron_variant|MODIFIER|DRAIC|ENSG00000245750|transcript|ENST00000660495.1|pseudogene|4/7|n.613+19864A>G||||||,G|intron_variant|MODIFIER|DRAIC|ENSG00000245750|transcript|ENST00000654249.1|pseudogene|2/6|n.328+19864A>G||||||,G|intron_variant|MODIFIER|DRAIC|ENSG00000245750|transcript|ENST00000653427.1|pseudogene|4/4|n.604+19864A>G||||||,G|intron_variant|MODIFIER|DRAIC|ENSG00000245750|transcript|ENST00000669215.1|pseudogene|3/7|n.413+19864A>G||||||,G|intron_variant|MODIFIER|DRAIC|ENSG00000245750|transcript|ENST00000674454.1|pseudogene|4/8|n.604+19864A>G||||||,G|intron_variant|MODIFIER|DRAIC|ENSG00000245750|transcript|ENST00000646247.2|pseudogene|3/12|n.413+19864A>G||||||,G|intron_variant|MODIFIER|DRAIC|ENSG00000245750|transcript|ENST00000674402.1|pseudogene|3/9|n.900+19864A>G||||||,G|intron_variant|MODIFIER|DRAIC|ENSG00000245750|transcript|ENST00000663838.1|pseudogene|2/5|n.663+19864A>G||||||,G|intron_variant|MODIFIER|DRAIC|ENSG00000245750|transcript|ENST00000661448.1|pseudogene|3/6|n.833+19864A>G||||||,G|intron_variant|MODIFIER|DRAIC|ENSG00000245750|transcript|ENST00000674275.1|pseudogene|2/2|n.476+19864A>G||||||,G|intron_variant|MODIFIER|DRAIC|ENSG00000245750|transcript|ENST00000645479.2|pseudogene|2/10|n.476+19864A>G||||||,G|intron_variant|MODIFIER|DRAIC|ENSG00000245750|transcript|ENST00000674364.1|pseudogene|1/4|n.194+19864A>G||||||,G|intron_variant|MODIFIER|DRAIC|ENSG00000245750|transcript|ENST00000674321.1|pseudogene|1/1|n.32+19512A>G||||||	downregulated RNA in cancer, inhibitor of cell invasion and migration
728466	6_153030777_A_G	1	0	0	A|intron_variant|MODIFIER|DRAIC|ENSG00000245750|transcript|ENST00000558309.6|pseudogene|4/5|n.580+22164G>A||||||,A|intron_variant|MODIFIER|DRAIC|ENSG00000245750|transcript|ENST00000559025.5|pseudogene|3/5|n.431+22164G>A||||||,A|intron_variant|MODIFIER|DRAIC|ENSG00000245750|transcript|ENST00000559477.3|pseudogene|1/2|n.77+22164G>A||||||,A|intron_variant|MODIFIER|DRAIC|ENSG00000245750|transcript|ENST00000558633.6|pseudogene|5/9|n.767+22164G>A||||||,A|intron_variant|MODIFIER|DRAIC|ENSG00000245750|transcript|ENST00000560882.5|pseudogene|2/5|n.278+22164G>A||||||,A|intron_variant|MODIFIER|DRAIC|ENSG00000245750|transcript|ENST00000668790.1|pseudogene|3/6|n.485+22164G>A||||||,A|intron_variant|MODIFIER|DRAIC|ENSG00000245750|transcript|ENST00000655251.1|pseudogene|4/5|n.656+22164G>A||||||,A|intron_variant|MODIFIER|DRAIC|ENSG00000245750|transcript|ENST00000665434.1|pseudogene|4/7|n.810+22164G>A||||||,A|intron_variant|MODIFIER|DRAIC|ENSG00000245750|transcript|ENST00000656433.1|pseudogene|4/7|n.638+22164G>A||||||,A|intron_variant|MODIFIER|DRAIC|ENSG00000245750|transcript|ENST00000667053.2|pseudogene|3/7|n.443+22164G>A||||||,A|intron_variant|MODIFIER|DRAIC|ENSG00000245750|transcript|ENST00000669701.1|pseudogene|2/6|n.259+22164G>A||||||,A|intron_variant|MODIFIER|DRAIC|ENSG00000245750|transcript|ENST00000660495.1|pseudogene|4/7|n.613+22164G>A||||||,A|intron_variant|MODIFIER|DRAIC|ENSG00000245750|transcript|ENST00000654249.1|pseudogene|2/6|n.328+22164G>A||||||,A|intron_variant|MODIFIER|DRAIC|ENSG00000245750|transcript|ENST00000653427.1|pseudogene|4/4|n.604+22164G>A||||||,A|intron_variant|MODIFIER|DRAIC|ENSG00000245750|transcript|ENST00000669215.1|pseudogene|3/7|n.413+22164G>A||||||,A|intron_variant|MODIFIER|DRAIC|ENSG00000245750|transcript|ENST00000674454.1|pseudogene|4/8|n.604+22164G>A||||||,A|intron_variant|MODIFIER|DRAIC|ENSG00000245750|transcript|ENST00000646247.2|pseudogene|3/12|n.413+22164G>A||||||,A|intron_variant|MODIFIER|DRAIC|ENSG00000245750|transcript|ENST00000674402.1|pseudogene|3/9|n.900+22164G>A||||||,A|intron_variant|MODIFIER|DRAIC|ENSG00000245750|transcript|ENST00000663838.1|pseudogene|2/5|n.663+22164G>A||||||,A|intron_variant|MODIFIER|DRAIC|ENSG00000245750|transcript|ENST00000661448.1|pseudogene|3/6|n.833+22164G>A||||||,A|intron_variant|MODIFIER|DRAIC|ENSG00000245750|transcript|ENST00000674275.1|pseudogene|2/2|n.476+22164G>A||||||,A|intron_variant|MODIFIER|DRAIC|ENSG00000245750|transcript|ENST00000645479.2|pseudogene|2/10|n.476+22164G>A||||||,A|intron_variant|MODIFIER|DRAIC|ENSG00000245750|transcript|ENST00000674364.1|pseudogene|1/4|n.194+22164G>A||||||,A|intron_variant|MODIFIER|DRAIC|ENSG00000245750|transcript|ENST00000674321.1|pseudogene|1/1|n.32+21812G>A||||||	downregulated RNA in cancer, inhibitor of cell invasion and migration
728467	6_153031021_A_C	1	0	0	T|intron_variant|MODIFIER|DRAIC|ENSG00000245750|transcript|ENST00000558309.6|pseudogene|4/5|n.580+33077C>T||||||,T|intron_variant|MODIFIER|DRAIC|ENSG00000245750|transcript|ENST00000559025.5|pseudogene|3/5|n.431+33077C>T||||||,T|intron_variant|MODIFIER|DRAIC|ENSG00000245750|transcript|ENST00000559477.3|pseudogene|1/2|n.77+33077C>T||||||,T|intron_variant|MODIFIER|DRAIC|ENSG00000245750|transcript|ENST00000558633.6|pseudogene|5/9|n.767+33077C>T||||||,T|intron_variant|MODIFIER|DRAIC|ENSG00000245750|transcript|ENST00000560882.5|pseudogene|2/5|n.278+33077C>T||||||,T|intron_variant|MODIFIER|DRAIC|ENSG00000245750|transcript|ENST00000668790.1|pseudogene|3/6|n.485+33077C>T||||||,T|intron_variant|MODIFIER|DRAIC|ENSG00000245750|transcript|ENST00000655251.1|pseudogene|4/5|n.656+33077C>T||||||,T|intron_variant|MODIFIER|DRAIC|ENSG00000245750|transcript|ENST00000665434.1|pseudogene|4/7|n.810+33077C>T||||||,T|intron_variant|MODIFIER|DRAIC|ENSG00000245750|transcript|ENST00000656433.1|pseudogene|4/7|n.638+33077C>T||||||,T|intron_variant|MODIFIER|DRAIC|ENSG00000245750|transcript|ENST00000667053.2|pseudogene|3/7|n.443+33077C>T||||||,T|intron_variant|MODIFIER|DRAIC|ENSG00000245750|transcript|ENST00000669701.1|pseudogene|2/6|n.259+33077C>T||||||,T|intron_variant|MODIFIER|DRAIC|ENSG00000245750|transcript|ENST00000660495.1|pseudogene|4/7|n.613+33077C>T||||||,T|intron_variant|MODIFIER|DRAIC|ENSG00000245750|transcript|ENST00000654249.1|pseudogene|2/6|n.328+33077C>T||||||,T|intron_variant|MODIFIER|DRAIC|ENSG00000245750|transcript|ENST00000653427.1|pseudogene|4/4|n.605-24469C>T||||||,T|intron_variant|MODIFIER|DRAIC|ENSG00000245750|transcript|ENST00000669215.1|pseudogene|3/7|n.413+33077C>T||||||,T|intron_variant|MODIFIER|DRAIC|ENSG00000245750|transcript|ENST00000674454.1|pseudogene|4/8|n.604+33077C>T||||||,T|intron_variant|MODIFIER|DRAIC|ENSG00000245750|transcript|ENST00000646247.2|pseudogene|3/12|n.413+33077C>T||||||,T|intron_variant|MODIFIER|DRAIC|ENSG00000245750|transcript|ENST00000674402.1|pseudogene|3/9|n.900+33077C>T||||||,T|intron_variant|MODIFIER|DRAIC|ENSG00000245750|transcript|ENST00000663838.1|pseudogene|2/5|n.663+33077C>T||||||,T|intron_variant|MODIFIER|DRAIC|ENSG00000245750|transcript|ENST00000661448.1|pseudogene|3/6|n.833+33077C>T||||||,T|intron_variant|MODIFIER|DRAIC|ENSG00000245750|transcript|ENST00000674275.1|pseudogene|2/2|n.477-24469C>T||||||,T|intron_variant|MODIFIER|DRAIC|ENSG00000245750|transcript|ENST00000645479.2|pseudogene|2/10|n.476+33077C>T||||||,T|intron_variant|MODIFIER|DRAIC|ENSG00000245750|transcript|ENST00000674364.1|pseudogene|1/4|n.194+33077C>T||||||,T|intron_variant|MODIFIER|DRAIC|ENSG00000245750|transcript|ENST00000674321.1|pseudogene|1/1|n.33-24469C>T||||||	downregulated RNA in cancer, inhibitor of cell invasion and migration
728468	6_153033076_C_T	0.421052631578947	0.588235294117647	1	A|intron_variant|MODIFIER|DRAIC|ENSG00000245750|transcript|ENST00000558309.6|pseudogene|4/5|n.581-36027G>A||||||,A|intron_variant|MODIFIER|DRAIC|ENSG00000245750|transcript|ENST00000559025.5|pseudogene|3/5|n.431+43934G>A||||||,A|intron_variant|MODIFIER|DRAIC|ENSG00000245750|transcript|ENST00000559477.3|pseudogene|1/2|n.77+43934G>A||||||,A|intron_variant|MODIFIER|DRAIC|ENSG00000245750|transcript|ENST00000558633.6|pseudogene|5/9|n.767+43934G>A||||||,A|intron_variant|MODIFIER|DRAIC|ENSG00000245750|transcript|ENST00000560882.5|pseudogene|2/5|n.278+43934G>A||||||,A|intron_variant|MODIFIER|DRAIC|ENSG00000245750|transcript|ENST00000668790.1|pseudogene|3/6|n.485+43934G>A||||||,A|intron_variant|MODIFIER|DRAIC|ENSG00000245750|transcript|ENST00000655251.1|pseudogene|4/5|n.657-36027G>A||||||,A|intron_variant|MODIFIER|DRAIC|ENSG00000245750|transcript|ENST00000665434.1|pseudogene|4/7|n.810+43934G>A||||||,A|intron_variant|MODIFIER|DRAIC|ENSG00000245750|transcript|ENST00000656433.1|pseudogene|4/7|n.638+43934G>A||||||,A|intron_variant|MODIFIER|DRAIC|ENSG00000245750|transcript|ENST00000667053.2|pseudogene|3/7|n.444-36027G>A||||||,A|intron_variant|MODIFIER|DRAIC|ENSG00000245750|transcript|ENST00000669701.1|pseudogene|2/6|n.260-36027G>A||||||,A|intron_variant|MODIFIER|DRAIC|ENSG00000245750|transcript|ENST00000660495.1|pseudogene|4/7|n.613+43934G>A||||||,A|intron_variant|MODIFIER|DRAIC|ENSG00000245750|transcript|ENST00000654249.1|pseudogene|2/6|n.329-36027G>A||||||,A|intron_variant|MODIFIER|DRAIC|ENSG00000245750|transcript|ENST00000653427.1|pseudogene|4/4|n.605-13612G>A||||||,A|intron_variant|MODIFIER|DRAIC|ENSG00000245750|transcript|ENST00000669215.1|pseudogene|3/7|n.414-36027G>A||||||,A|intron_variant|MODIFIER|DRAIC|ENSG00000245750|transcript|ENST00000674454.1|pseudogene|4/8|n.605-36027G>A||||||,A|intron_variant|MODIFIER|DRAIC|ENSG00000245750|transcript|ENST00000646247.2|pseudogene|3/12|n.413+43934G>A||||||,A|intron_variant|MODIFIER|DRAIC|ENSG00000245750|transcript|ENST00000674402.1|pseudogene|3/9|n.901-36027G>A||||||,A|intron_variant|MODIFIER|DRAIC|ENSG00000245750|transcript|ENST00000663838.1|pseudogene|2/5|n.663+43934G>A||||||,A|intron_variant|MODIFIER|DRAIC|ENSG00000245750|transcript|ENST00000661448.1|pseudogene|3/6|n.833+43934G>A||||||,A|intron_variant|MODIFIER|DRAIC|ENSG00000245750|transcript|ENST00000674275.1|pseudogene|2/2|n.477-13612G>A||||||,A|intron_variant|MODIFIER|DRAIC|ENSG00000245750|transcript|ENST00000645479.2|pseudogene|2/10|n.476+43934G>A||||||,A|intron_variant|MODIFIER|DRAIC|ENSG00000245750|transcript|ENST00000674364.1|pseudogene|1/4|n.195-36027G>A||||||,A|intron_variant|MODIFIER|DRAIC|ENSG00000245750|transcript|ENST00000674321.1|pseudogene|1/1|n.33-13612G>A||||||	downregulated RNA in cancer, inhibitor of cell invasion and migration
728469	6_153034301_A_G	1	0.551724137931034	1	T|intron_variant|MODIFIER|DRAIC|ENSG00000245750|transcript|ENST00000558309.6|pseudogene|4/5|n.581-36009C>T||||||,T|intron_variant|MODIFIER|DRAIC|ENSG00000245750|transcript|ENST00000559025.5|pseudogene|3/5|n.431+43952C>T||||||,T|intron_variant|MODIFIER|DRAIC|ENSG00000245750|transcript|ENST00000559477.3|pseudogene|1/2|n.77+43952C>T||||||,T|intron_variant|MODIFIER|DRAIC|ENSG00000245750|transcript|ENST00000558633.6|pseudogene|5/9|n.767+43952C>T||||||,T|intron_variant|MODIFIER|DRAIC|ENSG00000245750|transcript|ENST00000560882.5|pseudogene|2/5|n.278+43952C>T||||||,T|intron_variant|MODIFIER|DRAIC|ENSG00000245750|transcript|ENST00000668790.1|pseudogene|3/6|n.485+43952C>T||||||,T|intron_variant|MODIFIER|DRAIC|ENSG00000245750|transcript|ENST00000655251.1|pseudogene|4/5|n.657-36009C>T||||||,T|intron_variant|MODIFIER|DRAIC|ENSG00000245750|transcript|ENST00000665434.1|pseudogene|4/7|n.810+43952C>T||||||,T|intron_variant|MODIFIER|DRAIC|ENSG00000245750|transcript|ENST00000656433.1|pseudogene|4/7|n.638+43952C>T||||||,T|intron_variant|MODIFIER|DRAIC|ENSG00000245750|transcript|ENST00000667053.2|pseudogene|3/7|n.444-36009C>T||||||,T|intron_variant|MODIFIER|DRAIC|ENSG00000245750|transcript|ENST00000669701.1|pseudogene|2/6|n.260-36009C>T||||||,T|intron_variant|MODIFIER|DRAIC|ENSG00000245750|transcript|ENST00000660495.1|pseudogene|4/7|n.613+43952C>T||||||,T|intron_variant|MODIFIER|DRAIC|ENSG00000245750|transcript|ENST00000654249.1|pseudogene|2/6|n.329-36009C>T||||||,T|intron_variant|MODIFIER|DRAIC|ENSG00000245750|transcript|ENST00000653427.1|pseudogene|4/4|n.605-13594C>T||||||,T|intron_variant|MODIFIER|DRAIC|ENSG00000245750|transcript|ENST00000669215.1|pseudogene|3/7|n.414-36009C>T||||||,T|intron_variant|MODIFIER|DRAIC|ENSG00000245750|transcript|ENST00000674454.1|pseudogene|4/8|n.605-36009C>T||||||,T|intron_variant|MODIFIER|DRAIC|ENSG00000245750|transcript|ENST00000646247.2|pseudogene|3/12|n.413+43952C>T||||||,T|intron_variant|MODIFIER|DRAIC|ENSG00000245750|transcript|ENST00000674402.1|pseudogene|3/9|n.901-36009C>T||||||,T|intron_variant|MODIFIER|DRAIC|ENSG00000245750|transcript|ENST00000663838.1|pseudogene|2/5|n.663+43952C>T||||||,T|intron_variant|MODIFIER|DRAIC|ENSG00000245750|transcript|ENST00000661448.1|pseudogene|3/6|n.833+43952C>T||||||,T|intron_variant|MODIFIER|DRAIC|ENSG00000245750|transcript|ENST00000674275.1|pseudogene|2/2|n.477-13594C>T||||||,T|intron_variant|MODIFIER|DRAIC|ENSG00000245750|transcript|ENST00000645479.2|pseudogene|2/10|n.476+43952C>T||||||,T|intron_variant|MODIFIER|DRAIC|ENSG00000245750|transcript|ENST00000674364.1|pseudogene|1/4|n.195-36009C>T||||||,T|intron_variant|MODIFIER|DRAIC|ENSG00000245750|transcript|ENST00000674321.1|pseudogene|1/1|n.33-13594C>T||||||	downregulated RNA in cancer, inhibitor of cell invasion and migration
728470	6_153036829_T_G	1	1	1	T|intron_variant|MODIFIER|DRAIC|ENSG00000245750|transcript|ENST00000558309.6|pseudogene|4/5|n.581-34884C>T||||||,T|intron_variant|MODIFIER|DRAIC|ENSG00000245750|transcript|ENST00000559025.5|pseudogene|3/5|n.431+45077C>T||||||,T|intron_variant|MODIFIER|DRAIC|ENSG00000245750|transcript|ENST00000559477.3|pseudogene|1/2|n.77+45077C>T||||||,T|intron_variant|MODIFIER|DRAIC|ENSG00000245750|transcript|ENST00000558633.6|pseudogene|5/9|n.767+45077C>T||||||,T|intron_variant|MODIFIER|DRAIC|ENSG00000245750|transcript|ENST00000560882.5|pseudogene|2/5|n.278+45077C>T||||||,T|intron_variant|MODIFIER|DRAIC|ENSG00000245750|transcript|ENST00000668790.1|pseudogene|3/6|n.485+45077C>T||||||,T|intron_variant|MODIFIER|DRAIC|ENSG00000245750|transcript|ENST00000655251.1|pseudogene|4/5|n.657-34884C>T||||||,T|intron_variant|MODIFIER|DRAIC|ENSG00000245750|transcript|ENST00000665434.1|pseudogene|4/7|n.810+45077C>T||||||,T|intron_variant|MODIFIER|DRAIC|ENSG00000245750|transcript|ENST00000656433.1|pseudogene|4/7|n.638+45077C>T||||||,T|intron_variant|MODIFIER|DRAIC|ENSG00000245750|transcript|ENST00000667053.2|pseudogene|3/7|n.444-34884C>T||||||,T|intron_variant|MODIFIER|DRAIC|ENSG00000245750|transcript|ENST00000669701.1|pseudogene|2/6|n.260-34884C>T||||||,T|intron_variant|MODIFIER|DRAIC|ENSG00000245750|transcript|ENST00000660495.1|pseudogene|4/7|n.613+45077C>T||||||,T|intron_variant|MODIFIER|DRAIC|ENSG00000245750|transcript|ENST00000654249.1|pseudogene|2/6|n.329-34884C>T||||||,T|intron_variant|MODIFIER|DRAIC|ENSG00000245750|transcript|ENST00000653427.1|pseudogene|4/4|n.605-12469C>T||||||,T|intron_variant|MODIFIER|DRAIC|ENSG00000245750|transcript|ENST00000669215.1|pseudogene|3/7|n.414-34884C>T||||||,T|intron_variant|MODIFIER|DRAIC|ENSG00000245750|transcript|ENST00000674454.1|pseudogene|4/8|n.605-34884C>T||||||,T|intron_variant|MODIFIER|DRAIC|ENSG00000245750|transcript|ENST00000646247.2|pseudogene|3/12|n.413+45077C>T||||||,T|intron_variant|MODIFIER|DRAIC|ENSG00000245750|transcript|ENST00000674402.1|pseudogene|3/9|n.901-34884C>T||||||,T|intron_variant|MODIFIER|DRAIC|ENSG00000245750|transcript|ENST00000663838.1|pseudogene|2/5|n.663+45077C>T||||||,T|intron_variant|MODIFIER|DRAIC|ENSG00000245750|transcript|ENST00000661448.1|pseudogene|3/6|n.833+45077C>T||||||,T|intron_variant|MODIFIER|DRAIC|ENSG00000245750|transcript|ENST00000674275.1|pseudogene|2/2|n.477-12469C>T||||||,T|intron_variant|MODIFIER|DRAIC|ENSG00000245750|transcript|ENST00000645479.2|pseudogene|2/10|n.476+45077C>T||||||,T|intron_variant|MODIFIER|DRAIC|ENSG00000245750|transcript|ENST00000674364.1|pseudogene|1/4|n.195-34884C>T||||||,T|intron_variant|MODIFIER|DRAIC|ENSG00000245750|transcript|ENST00000674321.1|pseudogene|1/1|n.33-12469C>T||||||	downregulated RNA in cancer, inhibitor of cell invasion and migration
728471	6_153042828_A_G	1	1	1	G|intron_variant|MODIFIER|DRAIC|ENSG00000245750|transcript|ENST00000558309.6|pseudogene|4/5|n.581-31028A>G||||||,G|intron_variant|MODIFIER|DRAIC|ENSG00000245750|transcript|ENST00000559025.5|pseudogene|3/5|n.432-45790A>G||||||,G|intron_variant|MODIFIER|DRAIC|ENSG00000245750|transcript|ENST00000559477.3|pseudogene|1/2|n.78-47868A>G||||||,G|intron_variant|MODIFIER|DRAIC|ENSG00000245750|transcript|ENST00000558633.6|pseudogene|5/9|n.768-45790A>G||||||,G|intron_variant|MODIFIER|DRAIC|ENSG00000245750|transcript|ENST00000560882.5|pseudogene|2/5|n.279-45790A>G||||||,G|intron_variant|MODIFIER|DRAIC|ENSG00000245750|transcript|ENST00000668790.1|pseudogene|3/6|n.486-45790A>G||||||,G|intron_variant|MODIFIER|DRAIC|ENSG00000245750|transcript|ENST00000655251.1|pseudogene|4/5|n.657-31028A>G||||||,G|intron_variant|MODIFIER|DRAIC|ENSG00000245750|transcript|ENST00000665434.1|pseudogene|4/7|n.811-45790A>G||||||,G|intron_variant|MODIFIER|DRAIC|ENSG00000245750|transcript|ENST00000656433.1|pseudogene|4/7|n.639-45790A>G||||||,G|intron_variant|MODIFIER|DRAIC|ENSG00000245750|transcript|ENST00000667053.2|pseudogene|3/7|n.444-31028A>G||||||,G|intron_variant|MODIFIER|DRAIC|ENSG00000245750|transcript|ENST00000669701.1|pseudogene|2/6|n.260-31028A>G||||||,G|intron_variant|MODIFIER|DRAIC|ENSG00000245750|transcript|ENST00000660495.1|pseudogene|4/7|n.614-45790A>G||||||,G|intron_variant|MODIFIER|DRAIC|ENSG00000245750|transcript|ENST00000654249.1|pseudogene|2/6|n.329-31028A>G||||||,G|intron_variant|MODIFIER|DRAIC|ENSG00000245750|transcript|ENST00000653427.1|pseudogene|4/4|n.605-8613A>G||||||,G|intron_variant|MODIFIER|DRAIC|ENSG00000245750|transcript|ENST00000669215.1|pseudogene|3/7|n.414-31028A>G||||||,G|intron_variant|MODIFIER|DRAIC|ENSG00000245750|transcript|ENST00000674454.1|pseudogene|4/8|n.605-31028A>G||||||,G|intron_variant|MODIFIER|DRAIC|ENSG00000245750|transcript|ENST00000646247.2|pseudogene|3/12|n.414-45790A>G||||||,G|intron_variant|MODIFIER|DRAIC|ENSG00000245750|transcript|ENST00000674402.1|pseudogene|3/9|n.901-31028A>G||||||,G|intron_variant|MODIFIER|DRAIC|ENSG00000245750|transcript|ENST00000663838.1|pseudogene|2/5|n.664-45790A>G||||||,G|intron_variant|MODIFIER|DRAIC|ENSG00000245750|transcript|ENST00000661448.1|pseudogene|3/6|n.834-45790A>G||||||,G|intron_variant|MODIFIER|DRAIC|ENSG00000245750|transcript|ENST00000674275.1|pseudogene|2/2|n.477-8613A>G||||||,G|intron_variant|MODIFIER|DRAIC|ENSG00000245750|transcript|ENST00000645479.2|pseudogene|2/10|n.477-45790A>G||||||,G|intron_variant|MODIFIER|DRAIC|ENSG00000245750|transcript|ENST00000674364.1|pseudogene|1/4|n.195-31028A>G||||||,G|intron_variant|MODIFIER|DRAIC|ENSG00000245750|transcript|ENST00000674321.1|pseudogene|1/1|n.33-8613A>G||||||	downregulated RNA in cancer, inhibitor of cell invasion and migration
728472	6_153043965_A_C	0.5	0.65	1	C|intron_variant|MODIFIER|DRAIC|ENSG00000245750|transcript|ENST00000558309.6|pseudogene|4/5|n.581-22116T>C||||||,C|intron_variant|MODIFIER|DRAIC|ENSG00000245750|transcript|ENST00000559025.5|pseudogene|3/5|n.432-36878T>C||||||,C|intron_variant|MODIFIER|DRAIC|ENSG00000245750|transcript|ENST00000559477.3|pseudogene|1/2|n.78-38956T>C||||||,C|intron_variant|MODIFIER|DRAIC|ENSG00000245750|transcript|ENST00000558633.6|pseudogene|5/9|n.768-36878T>C||||||,C|intron_variant|MODIFIER|DRAIC|ENSG00000245750|transcript|ENST00000560882.5|pseudogene|2/5|n.279-36878T>C||||||,C|intron_variant|MODIFIER|DRAIC|ENSG00000245750|transcript|ENST00000668790.1|pseudogene|3/6|n.486-36878T>C||||||,C|intron_variant|MODIFIER|DRAIC|ENSG00000245750|transcript|ENST00000655251.1|pseudogene|4/5|n.657-22116T>C||||||,C|intron_variant|MODIFIER|DRAIC|ENSG00000245750|transcript|ENST00000665434.1|pseudogene|4/7|n.811-36878T>C||||||,C|intron_variant|MODIFIER|DRAIC|ENSG00000245750|transcript|ENST00000656433.1|pseudogene|4/7|n.639-36878T>C||||||,C|intron_variant|MODIFIER|DRAIC|ENSG00000245750|transcript|ENST00000667053.2|pseudogene|3/7|n.444-22116T>C||||||,C|intron_variant|MODIFIER|DRAIC|ENSG00000245750|transcript|ENST00000669701.1|pseudogene|2/6|n.260-22116T>C||||||,C|intron_variant|MODIFIER|DRAIC|ENSG00000245750|transcript|ENST00000660495.1|pseudogene|4/7|n.614-36878T>C||||||,C|intron_variant|MODIFIER|DRAIC|ENSG00000245750|transcript|ENST00000654249.1|pseudogene|2/6|n.329-22116T>C||||||,C|intron_variant|MODIFIER|DRAIC|ENSG00000245750|transcript|ENST00000669215.1|pseudogene|3/7|n.414-22116T>C||||||,C|intron_variant|MODIFIER|DRAIC|ENSG00000245750|transcript|ENST00000674454.1|pseudogene|4/8|n.605-22116T>C||||||,C|intron_variant|MODIFIER|DRAIC|ENSG00000245750|transcript|ENST00000646247.2|pseudogene|3/12|n.414-36878T>C||||||,C|intron_variant|MODIFIER|DRAIC|ENSG00000245750|transcript|ENST00000674402.1|pseudogene|3/9|n.901-22116T>C||||||,C|intron_variant|MODIFIER|DRAIC|ENSG00000245750|transcript|ENST00000663838.1|pseudogene|2/5|n.664-36878T>C||||||,C|intron_variant|MODIFIER|DRAIC|ENSG00000245750|transcript|ENST00000661448.1|pseudogene|3/6|n.834-36878T>C||||||,C|intron_variant|MODIFIER|DRAIC|ENSG00000245750|transcript|ENST00000645479.2|pseudogene|2/10|n.477-36878T>C||||||,C|intron_variant|MODIFIER|DRAIC|ENSG00000245750|transcript|ENST00000674364.1|pseudogene|1/4|n.195-22116T>C||||||,C|non_coding_transcript_exon_variant|MODIFIER|DRAIC|ENSG00000245750|transcript|ENST00000653427.1|pseudogene|5/5|n.904T>C||||||,C|non_coding_transcript_exon_variant|MODIFIER|DRAIC|ENSG00000245750|transcript|ENST00000674275.1|pseudogene|3/3|n.776T>C||||||,C|non_coding_transcript_exon_variant|MODIFIER|DRAIC|ENSG00000245750|transcript|ENST00000674321.1|pseudogene|2/2|n.332T>C||||||,C|non_coding_transcript_exon_variant|MODIFIER|DRAIC|ENSG00000245750|transcript|ENST00000653708.1|pseudogene|1/5|n.434T>C||||||,C|non_coding_transcript_exon_variant|MODIFIER|DRAIC|ENSG00000245750|transcript|ENST00000668587.1|pseudogene|1/5|n.409T>C||||||	downregulated RNA in cancer, inhibitor of cell invasion and migration
728473	6_153047018_A_C	0.592592592592593	0.526315789473684	1	T|intron_variant|MODIFIER|DRAIC|ENSG00000245750|transcript|ENST00000558309.6|pseudogene|4/5|n.581-20531C>T||||||,T|intron_variant|MODIFIER|DRAIC|ENSG00000245750|transcript|ENST00000559025.5|pseudogene|3/5|n.432-35293C>T||||||,T|intron_variant|MODIFIER|DRAIC|ENSG00000245750|transcript|ENST00000559477.3|pseudogene|1/2|n.78-37371C>T||||||,T|intron_variant|MODIFIER|DRAIC|ENSG00000245750|transcript|ENST00000558633.6|pseudogene|5/9|n.768-35293C>T||||||,T|intron_variant|MODIFIER|DRAIC|ENSG00000245750|transcript|ENST00000560882.5|pseudogene|2/5|n.279-35293C>T||||||,T|intron_variant|MODIFIER|DRAIC|ENSG00000245750|transcript|ENST00000668790.1|pseudogene|3/6|n.486-35293C>T||||||,T|intron_variant|MODIFIER|DRAIC|ENSG00000245750|transcript|ENST00000655251.1|pseudogene|4/5|n.657-20531C>T||||||,T|intron_variant|MODIFIER|DRAIC|ENSG00000245750|transcript|ENST00000665434.1|pseudogene|4/7|n.811-35293C>T||||||,T|intron_variant|MODIFIER|DRAIC|ENSG00000245750|transcript|ENST00000656433.1|pseudogene|4/7|n.639-35293C>T||||||,T|intron_variant|MODIFIER|DRAIC|ENSG00000245750|transcript|ENST00000667053.2|pseudogene|3/7|n.444-20531C>T||||||,T|intron_variant|MODIFIER|DRAIC|ENSG00000245750|transcript|ENST00000669701.1|pseudogene|2/6|n.260-20531C>T||||||,T|intron_variant|MODIFIER|DRAIC|ENSG00000245750|transcript|ENST00000660495.1|pseudogene|4/7|n.614-35293C>T||||||,T|intron_variant|MODIFIER|DRAIC|ENSG00000245750|transcript|ENST00000654249.1|pseudogene|2/6|n.329-20531C>T||||||,T|intron_variant|MODIFIER|DRAIC|ENSG00000245750|transcript|ENST00000669215.1|pseudogene|3/7|n.414-20531C>T||||||,T|intron_variant|MODIFIER|DRAIC|ENSG00000245750|transcript|ENST00000674454.1|pseudogene|4/8|n.605-20531C>T||||||,T|intron_variant|MODIFIER|DRAIC|ENSG00000245750|transcript|ENST00000646247.2|pseudogene|3/12|n.414-35293C>T||||||,T|intron_variant|MODIFIER|DRAIC|ENSG00000245750|transcript|ENST00000674402.1|pseudogene|3/9|n.901-20531C>T||||||,T|intron_variant|MODIFIER|DRAIC|ENSG00000245750|transcript|ENST00000663838.1|pseudogene|2/5|n.664-35293C>T||||||,T|intron_variant|MODIFIER|DRAIC|ENSG00000245750|transcript|ENST00000661448.1|pseudogene|3/6|n.834-35293C>T||||||,T|intron_variant|MODIFIER|DRAIC|ENSG00000245750|transcript|ENST00000645479.2|pseudogene|2/10|n.477-35293C>T||||||,T|intron_variant|MODIFIER|DRAIC|ENSG00000245750|transcript|ENST00000674364.1|pseudogene|1/4|n.195-20531C>T||||||,T|intron_variant|MODIFIER|DRAIC|ENSG00000245750|transcript|ENST00000653708.1|pseudogene|1/4|n.553+1466C>T||||||,T|intron_variant|MODIFIER|DRAIC|ENSG00000245750|transcript|ENST00000668587.1|pseudogene|1/4|n.709+1285C>T||||||,T|intron_variant|MODIFIER|DRAIC|ENSG00000245750|transcript|ENST00000674409.1|pseudogene|1/6|n.82+1277C>T||||||	downregulated RNA in cancer, inhibitor of cell invasion and migration
728474	6_153047426_G_C	0.405405405405405	0.454545454545455	1	A|intron_variant|MODIFIER|DRAIC|ENSG00000245750|transcript|ENST00000558309.6|pseudogene|4/5|n.581-20495G>A||||||,A|intron_variant|MODIFIER|DRAIC|ENSG00000245750|transcript|ENST00000559025.5|pseudogene|3/5|n.432-35257G>A||||||,A|intron_variant|MODIFIER|DRAIC|ENSG00000245750|transcript|ENST00000559477.3|pseudogene|1/2|n.78-37335G>A||||||,A|intron_variant|MODIFIER|DRAIC|ENSG00000245750|transcript|ENST00000558633.6|pseudogene|5/9|n.768-35257G>A||||||,A|intron_variant|MODIFIER|DRAIC|ENSG00000245750|transcript|ENST00000560882.5|pseudogene|2/5|n.279-35257G>A||||||,A|intron_variant|MODIFIER|DRAIC|ENSG00000245750|transcript|ENST00000668790.1|pseudogene|3/6|n.486-35257G>A||||||,A|intron_variant|MODIFIER|DRAIC|ENSG00000245750|transcript|ENST00000655251.1|pseudogene|4/5|n.657-20495G>A||||||,A|intron_variant|MODIFIER|DRAIC|ENSG00000245750|transcript|ENST00000665434.1|pseudogene|4/7|n.811-35257G>A||||||,A|intron_variant|MODIFIER|DRAIC|ENSG00000245750|transcript|ENST00000656433.1|pseudogene|4/7|n.639-35257G>A||||||,A|intron_variant|MODIFIER|DRAIC|ENSG00000245750|transcript|ENST00000667053.2|pseudogene|3/7|n.444-20495G>A||||||,A|intron_variant|MODIFIER|DRAIC|ENSG00000245750|transcript|ENST00000669701.1|pseudogene|2/6|n.260-20495G>A||||||,A|intron_variant|MODIFIER|DRAIC|ENSG00000245750|transcript|ENST00000660495.1|pseudogene|4/7|n.614-35257G>A||||||,A|intron_variant|MODIFIER|DRAIC|ENSG00000245750|transcript|ENST00000654249.1|pseudogene|2/6|n.329-20495G>A||||||,A|intron_variant|MODIFIER|DRAIC|ENSG00000245750|transcript|ENST00000669215.1|pseudogene|3/7|n.414-20495G>A||||||,A|intron_variant|MODIFIER|DRAIC|ENSG00000245750|transcript|ENST00000674454.1|pseudogene|4/8|n.605-20495G>A||||||,A|intron_variant|MODIFIER|DRAIC|ENSG00000245750|transcript|ENST00000646247.2|pseudogene|3/12|n.414-35257G>A||||||,A|intron_variant|MODIFIER|DRAIC|ENSG00000245750|transcript|ENST00000674402.1|pseudogene|3/9|n.901-20495G>A||||||,A|intron_variant|MODIFIER|DRAIC|ENSG00000245750|transcript|ENST00000663838.1|pseudogene|2/5|n.664-35257G>A||||||,A|intron_variant|MODIFIER|DRAIC|ENSG00000245750|transcript|ENST00000661448.1|pseudogene|3/6|n.834-35257G>A||||||,A|intron_variant|MODIFIER|DRAIC|ENSG00000245750|transcript|ENST00000645479.2|pseudogene|2/10|n.477-35257G>A||||||,A|intron_variant|MODIFIER|DRAIC|ENSG00000245750|transcript|ENST00000674364.1|pseudogene|1/4|n.195-20495G>A||||||,A|intron_variant|MODIFIER|DRAIC|ENSG00000245750|transcript|ENST00000653708.1|pseudogene|1/4|n.553+1502G>A||||||,A|intron_variant|MODIFIER|DRAIC|ENSG00000245750|transcript|ENST00000668587.1|pseudogene|1/4|n.709+1321G>A||||||,A|intron_variant|MODIFIER|DRAIC|ENSG00000245750|transcript|ENST00000674409.1|pseudogene|1/6|n.82+1313G>A||||||	downregulated RNA in cancer, inhibitor of cell invasion and migration
728475	6_153048026_T_C	0.576923076923077	0.5	1	T|intron_variant|MODIFIER|DRAIC|ENSG00000245750|transcript|ENST00000558309.6|pseudogene|4/5|n.581-14664C>T||||||,T|intron_variant|MODIFIER|DRAIC|ENSG00000245750|transcript|ENST00000559025.5|pseudogene|3/5|n.432-29426C>T||||||,T|intron_variant|MODIFIER|DRAIC|ENSG00000245750|transcript|ENST00000559477.3|pseudogene|1/2|n.78-31504C>T||||||,T|intron_variant|MODIFIER|DRAIC|ENSG00000245750|transcript|ENST00000558633.6|pseudogene|5/9|n.768-29426C>T||||||,T|intron_variant|MODIFIER|DRAIC|ENSG00000245750|transcript|ENST00000560882.5|pseudogene|2/5|n.279-29426C>T||||||,T|intron_variant|MODIFIER|DRAIC|ENSG00000245750|transcript|ENST00000668790.1|pseudogene|3/6|n.486-29426C>T||||||,T|intron_variant|MODIFIER|DRAIC|ENSG00000245750|transcript|ENST00000655251.1|pseudogene|4/5|n.657-14664C>T||||||,T|intron_variant|MODIFIER|DRAIC|ENSG00000245750|transcript|ENST00000665434.1|pseudogene|4/7|n.811-29426C>T||||||,T|intron_variant|MODIFIER|DRAIC|ENSG00000245750|transcript|ENST00000656433.1|pseudogene|4/7|n.639-29426C>T||||||,T|intron_variant|MODIFIER|DRAIC|ENSG00000245750|transcript|ENST00000667053.2|pseudogene|3/7|n.444-14664C>T||||||,T|intron_variant|MODIFIER|DRAIC|ENSG00000245750|transcript|ENST00000669701.1|pseudogene|2/6|n.260-14664C>T||||||,T|intron_variant|MODIFIER|DRAIC|ENSG00000245750|transcript|ENST00000660495.1|pseudogene|4/7|n.614-29426C>T||||||,T|intron_variant|MODIFIER|DRAIC|ENSG00000245750|transcript|ENST00000654249.1|pseudogene|2/6|n.329-14664C>T||||||,T|intron_variant|MODIFIER|DRAIC|ENSG00000245750|transcript|ENST00000669215.1|pseudogene|3/7|n.414-14664C>T||||||,T|intron_variant|MODIFIER|DRAIC|ENSG00000245750|transcript|ENST00000674454.1|pseudogene|4/8|n.605-14664C>T||||||,T|intron_variant|MODIFIER|DRAIC|ENSG00000245750|transcript|ENST00000646247.2|pseudogene|3/12|n.414-29426C>T||||||,T|intron_variant|MODIFIER|DRAIC|ENSG00000245750|transcript|ENST00000674402.1|pseudogene|3/9|n.901-14664C>T||||||,T|intron_variant|MODIFIER|DRAIC|ENSG00000245750|transcript|ENST00000663838.1|pseudogene|2/5|n.664-29426C>T||||||,T|intron_variant|MODIFIER|DRAIC|ENSG00000245750|transcript|ENST00000661448.1|pseudogene|3/6|n.834-29426C>T||||||,T|intron_variant|MODIFIER|DRAIC|ENSG00000245750|transcript|ENST00000645479.2|pseudogene|2/10|n.477-29426C>T||||||,T|intron_variant|MODIFIER|DRAIC|ENSG00000245750|transcript|ENST00000674364.1|pseudogene|1/4|n.195-14664C>T||||||,T|intron_variant|MODIFIER|DRAIC|ENSG00000245750|transcript|ENST00000653708.1|pseudogene|1/4|n.553+7333C>T||||||,T|intron_variant|MODIFIER|DRAIC|ENSG00000245750|transcript|ENST00000668587.1|pseudogene|1/4|n.709+7152C>T||||||,T|intron_variant|MODIFIER|DRAIC|ENSG00000245750|transcript|ENST00000674409.1|pseudogene|1/6|n.82+7144C>T||||||	downregulated RNA in cancer, inhibitor of cell invasion and migration
728476	6_153050633_A_C	0.285714285714286	0.611111111111111	1	G|intron_variant|MODIFIER|DRAIC|ENSG00000245750|transcript|ENST00000558309.6|pseudogene|4/5|n.581-13090C>G||||||,G|intron_variant|MODIFIER|DRAIC|ENSG00000245750|transcript|ENST00000559025.5|pseudogene|3/5|n.432-27852C>G||||||,G|intron_variant|MODIFIER|DRAIC|ENSG00000245750|transcript|ENST00000559477.3|pseudogene|1/2|n.78-29930C>G||||||,G|intron_variant|MODIFIER|DRAIC|ENSG00000245750|transcript|ENST00000558633.6|pseudogene|5/9|n.768-27852C>G||||||,G|intron_variant|MODIFIER|DRAIC|ENSG00000245750|transcript|ENST00000560882.5|pseudogene|2/5|n.279-27852C>G||||||,G|intron_variant|MODIFIER|DRAIC|ENSG00000245750|transcript|ENST00000668790.1|pseudogene|3/6|n.486-27852C>G||||||,G|intron_variant|MODIFIER|DRAIC|ENSG00000245750|transcript|ENST00000655251.1|pseudogene|4/5|n.657-13090C>G||||||,G|intron_variant|MODIFIER|DRAIC|ENSG00000245750|transcript|ENST00000665434.1|pseudogene|4/7|n.811-27852C>G||||||,G|intron_variant|MODIFIER|DRAIC|ENSG00000245750|transcript|ENST00000656433.1|pseudogene|4/7|n.639-27852C>G||||||,G|intron_variant|MODIFIER|DRAIC|ENSG00000245750|transcript|ENST00000667053.2|pseudogene|3/7|n.444-13090C>G||||||,G|intron_variant|MODIFIER|DRAIC|ENSG00000245750|transcript|ENST00000669701.1|pseudogene|2/6|n.260-13090C>G||||||,G|intron_variant|MODIFIER|DRAIC|ENSG00000245750|transcript|ENST00000660495.1|pseudogene|4/7|n.614-27852C>G||||||,G|intron_variant|MODIFIER|DRAIC|ENSG00000245750|transcript|ENST00000654249.1|pseudogene|2/6|n.329-13090C>G||||||,G|intron_variant|MODIFIER|DRAIC|ENSG00000245750|transcript|ENST00000669215.1|pseudogene|3/7|n.414-13090C>G||||||,G|intron_variant|MODIFIER|DRAIC|ENSG00000245750|transcript|ENST00000674454.1|pseudogene|4/8|n.605-13090C>G||||||,G|intron_variant|MODIFIER|DRAIC|ENSG00000245750|transcript|ENST00000646247.2|pseudogene|3/12|n.414-27852C>G||||||,G|intron_variant|MODIFIER|DRAIC|ENSG00000245750|transcript|ENST00000674402.1|pseudogene|3/9|n.901-13090C>G||||||,G|intron_variant|MODIFIER|DRAIC|ENSG00000245750|transcript|ENST00000663838.1|pseudogene|2/5|n.664-27852C>G||||||,G|intron_variant|MODIFIER|DRAIC|ENSG00000245750|transcript|ENST00000661448.1|pseudogene|3/6|n.834-27852C>G||||||,G|intron_variant|MODIFIER|DRAIC|ENSG00000245750|transcript|ENST00000645479.2|pseudogene|2/10|n.477-27852C>G||||||,G|intron_variant|MODIFIER|DRAIC|ENSG00000245750|transcript|ENST00000674364.1|pseudogene|1/4|n.195-13090C>G||||||,G|intron_variant|MODIFIER|DRAIC|ENSG00000245750|transcript|ENST00000653708.1|pseudogene|1/4|n.553+8907C>G||||||,G|intron_variant|MODIFIER|DRAIC|ENSG00000245750|transcript|ENST00000668587.1|pseudogene|1/4|n.709+8726C>G||||||,G|intron_variant|MODIFIER|DRAIC|ENSG00000245750|transcript|ENST00000674409.1|pseudogene|1/6|n.82+8718C>G||||||	downregulated RNA in cancer, inhibitor of cell invasion and migration
728477	6_153051663_C_T	0.545454545454545	0	0	C|intron_variant|MODIFIER|DRAIC|ENSG00000245750|transcript|ENST00000558309.6|pseudogene|4/5|n.581-11025G>C||||||,C|intron_variant|MODIFIER|DRAIC|ENSG00000245750|transcript|ENST00000559025.5|pseudogene|3/5|n.432-25787G>C||||||,C|intron_variant|MODIFIER|DRAIC|ENSG00000245750|transcript|ENST00000559477.3|pseudogene|1/2|n.78-27865G>C||||||,C|intron_variant|MODIFIER|DRAIC|ENSG00000245750|transcript|ENST00000558633.6|pseudogene|5/9|n.768-25787G>C||||||,C|intron_variant|MODIFIER|DRAIC|ENSG00000245750|transcript|ENST00000560882.5|pseudogene|2/5|n.279-25787G>C||||||,C|intron_variant|MODIFIER|DRAIC|ENSG00000245750|transcript|ENST00000668790.1|pseudogene|3/6|n.486-25787G>C||||||,C|intron_variant|MODIFIER|DRAIC|ENSG00000245750|transcript|ENST00000655251.1|pseudogene|4/5|n.657-11025G>C||||||,C|intron_variant|MODIFIER|DRAIC|ENSG00000245750|transcript|ENST00000665434.1|pseudogene|4/7|n.811-25787G>C||||||,C|intron_variant|MODIFIER|DRAIC|ENSG00000245750|transcript|ENST00000656433.1|pseudogene|4/7|n.639-25787G>C||||||,C|intron_variant|MODIFIER|DRAIC|ENSG00000245750|transcript|ENST00000667053.2|pseudogene|3/7|n.444-11025G>C||||||,C|intron_variant|MODIFIER|DRAIC|ENSG00000245750|transcript|ENST00000669701.1|pseudogene|2/6|n.260-11025G>C||||||,C|intron_variant|MODIFIER|DRAIC|ENSG00000245750|transcript|ENST00000660495.1|pseudogene|4/7|n.614-25787G>C||||||,C|intron_variant|MODIFIER|DRAIC|ENSG00000245750|transcript|ENST00000654249.1|pseudogene|2/6|n.329-11025G>C||||||,C|intron_variant|MODIFIER|DRAIC|ENSG00000245750|transcript|ENST00000669215.1|pseudogene|3/7|n.414-11025G>C||||||,C|intron_variant|MODIFIER|DRAIC|ENSG00000245750|transcript|ENST00000674454.1|pseudogene|4/8|n.605-11025G>C||||||,C|intron_variant|MODIFIER|DRAIC|ENSG00000245750|transcript|ENST00000646247.2|pseudogene|3/12|n.414-25787G>C||||||,C|intron_variant|MODIFIER|DRAIC|ENSG00000245750|transcript|ENST00000674402.1|pseudogene|3/9|n.901-11025G>C||||||,C|intron_variant|MODIFIER|DRAIC|ENSG00000245750|transcript|ENST00000663838.1|pseudogene|2/5|n.664-25787G>C||||||,C|intron_variant|MODIFIER|DRAIC|ENSG00000245750|transcript|ENST00000661448.1|pseudogene|3/6|n.834-25787G>C||||||,C|intron_variant|MODIFIER|DRAIC|ENSG00000245750|transcript|ENST00000645479.2|pseudogene|2/10|n.477-25787G>C||||||,C|intron_variant|MODIFIER|DRAIC|ENSG00000245750|transcript|ENST00000674364.1|pseudogene|1/4|n.195-11025G>C||||||,C|intron_variant|MODIFIER|DRAIC|ENSG00000245750|transcript|ENST00000653708.1|pseudogene|1/4|n.553+10972G>C||||||,C|intron_variant|MODIFIER|DRAIC|ENSG00000245750|transcript|ENST00000668587.1|pseudogene|1/4|n.709+10791G>C||||||,C|intron_variant|MODIFIER|DRAIC|ENSG00000245750|transcript|ENST00000674409.1|pseudogene|1/6|n.82+10783G>C||||||	downregulated RNA in cancer, inhibitor of cell invasion and migration
728478	6_153052010_A_C	0.371428571428571	0	0.916666666666667	T|intron_variant|MODIFIER|DRAIC|ENSG00000245750|transcript|ENST00000558309.6|pseudogene|4/5|n.581-9997G>T||||||,T|intron_variant|MODIFIER|DRAIC|ENSG00000245750|transcript|ENST00000559025.5|pseudogene|3/5|n.432-24759G>T||||||,T|intron_variant|MODIFIER|DRAIC|ENSG00000245750|transcript|ENST00000559477.3|pseudogene|1/2|n.78-26837G>T||||||,T|intron_variant|MODIFIER|DRAIC|ENSG00000245750|transcript|ENST00000558633.6|pseudogene|5/9|n.768-24759G>T||||||,T|intron_variant|MODIFIER|DRAIC|ENSG00000245750|transcript|ENST00000560882.5|pseudogene|2/5|n.279-24759G>T||||||,T|intron_variant|MODIFIER|DRAIC|ENSG00000245750|transcript|ENST00000668790.1|pseudogene|3/6|n.486-24759G>T||||||,T|intron_variant|MODIFIER|DRAIC|ENSG00000245750|transcript|ENST00000655251.1|pseudogene|4/5|n.657-9997G>T||||||,T|intron_variant|MODIFIER|DRAIC|ENSG00000245750|transcript|ENST00000665434.1|pseudogene|4/7|n.811-24759G>T||||||,T|intron_variant|MODIFIER|DRAIC|ENSG00000245750|transcript|ENST00000656433.1|pseudogene|4/7|n.639-24759G>T||||||,T|intron_variant|MODIFIER|DRAIC|ENSG00000245750|transcript|ENST00000667053.2|pseudogene|3/7|n.444-9997G>T||||||,T|intron_variant|MODIFIER|DRAIC|ENSG00000245750|transcript|ENST00000669701.1|pseudogene|2/6|n.260-9997G>T||||||,T|intron_variant|MODIFIER|DRAIC|ENSG00000245750|transcript|ENST00000660495.1|pseudogene|4/7|n.614-24759G>T||||||,T|intron_variant|MODIFIER|DRAIC|ENSG00000245750|transcript|ENST00000654249.1|pseudogene|2/6|n.329-9997G>T||||||,T|intron_variant|MODIFIER|DRAIC|ENSG00000245750|transcript|ENST00000669215.1|pseudogene|3/7|n.414-9997G>T||||||,T|intron_variant|MODIFIER|DRAIC|ENSG00000245750|transcript|ENST00000674454.1|pseudogene|4/8|n.605-9997G>T||||||,T|intron_variant|MODIFIER|DRAIC|ENSG00000245750|transcript|ENST00000646247.2|pseudogene|3/12|n.414-24759G>T||||||,T|intron_variant|MODIFIER|DRAIC|ENSG00000245750|transcript|ENST00000674402.1|pseudogene|3/9|n.901-9997G>T||||||,T|intron_variant|MODIFIER|DRAIC|ENSG00000245750|transcript|ENST00000663838.1|pseudogene|2/5|n.664-24759G>T||||||,T|intron_variant|MODIFIER|DRAIC|ENSG00000245750|transcript|ENST00000661448.1|pseudogene|3/6|n.834-24759G>T||||||,T|intron_variant|MODIFIER|DRAIC|ENSG00000245750|transcript|ENST00000645479.2|pseudogene|2/10|n.477-24759G>T||||||,T|intron_variant|MODIFIER|DRAIC|ENSG00000245750|transcript|ENST00000674364.1|pseudogene|1/4|n.195-9997G>T||||||,T|intron_variant|MODIFIER|DRAIC|ENSG00000245750|transcript|ENST00000653708.1|pseudogene|1/4|n.553+12000G>T||||||,T|intron_variant|MODIFIER|DRAIC|ENSG00000245750|transcript|ENST00000668587.1|pseudogene|1/4|n.709+11819G>T||||||,T|intron_variant|MODIFIER|DRAIC|ENSG00000245750|transcript|ENST00000674409.1|pseudogene|1/6|n.83-9997G>T||||||	downregulated RNA in cancer, inhibitor of cell invasion and migration
728479	6_153052030_T_C	1	0	0	C|intron_variant|MODIFIER|DRAIC|ENSG00000245750|transcript|ENST00000558309.6|pseudogene|4/5|n.581-7693T>C||||||,C|intron_variant|MODIFIER|DRAIC|ENSG00000245750|transcript|ENST00000559025.5|pseudogene|3/5|n.432-22455T>C||||||,C|intron_variant|MODIFIER|DRAIC|ENSG00000245750|transcript|ENST00000559477.3|pseudogene|1/2|n.78-24533T>C||||||,C|intron_variant|MODIFIER|DRAIC|ENSG00000245750|transcript|ENST00000558633.6|pseudogene|5/9|n.768-22455T>C||||||,C|intron_variant|MODIFIER|DRAIC|ENSG00000245750|transcript|ENST00000560882.5|pseudogene|2/5|n.279-22455T>C||||||,C|intron_variant|MODIFIER|DRAIC|ENSG00000245750|transcript|ENST00000668790.1|pseudogene|3/6|n.486-22455T>C||||||,C|intron_variant|MODIFIER|DRAIC|ENSG00000245750|transcript|ENST00000655251.1|pseudogene|4/5|n.657-7693T>C||||||,C|intron_variant|MODIFIER|DRAIC|ENSG00000245750|transcript|ENST00000665434.1|pseudogene|4/7|n.811-22455T>C||||||,C|intron_variant|MODIFIER|DRAIC|ENSG00000245750|transcript|ENST00000656433.1|pseudogene|4/7|n.639-22455T>C||||||,C|intron_variant|MODIFIER|DRAIC|ENSG00000245750|transcript|ENST00000667053.2|pseudogene|3/7|n.444-7693T>C||||||,C|intron_variant|MODIFIER|DRAIC|ENSG00000245750|transcript|ENST00000669701.1|pseudogene|2/6|n.260-7693T>C||||||,C|intron_variant|MODIFIER|DRAIC|ENSG00000245750|transcript|ENST00000660495.1|pseudogene|4/7|n.614-22455T>C||||||,C|intron_variant|MODIFIER|DRAIC|ENSG00000245750|transcript|ENST00000654249.1|pseudogene|2/6|n.329-7693T>C||||||,C|intron_variant|MODIFIER|DRAIC|ENSG00000245750|transcript|ENST00000669215.1|pseudogene|3/7|n.414-7693T>C||||||,C|intron_variant|MODIFIER|DRAIC|ENSG00000245750|transcript|ENST00000674454.1|pseudogene|4/8|n.605-7693T>C||||||,C|intron_variant|MODIFIER|DRAIC|ENSG00000245750|transcript|ENST00000646247.2|pseudogene|3/12|n.414-22455T>C||||||,C|intron_variant|MODIFIER|DRAIC|ENSG00000245750|transcript|ENST00000674402.1|pseudogene|3/9|n.901-7693T>C||||||,C|intron_variant|MODIFIER|DRAIC|ENSG00000245750|transcript|ENST00000663838.1|pseudogene|2/5|n.664-22455T>C||||||,C|intron_variant|MODIFIER|DRAIC|ENSG00000245750|transcript|ENST00000661448.1|pseudogene|3/6|n.834-22455T>C||||||,C|intron_variant|MODIFIER|DRAIC|ENSG00000245750|transcript|ENST00000645479.2|pseudogene|2/10|n.477-22455T>C||||||,C|intron_variant|MODIFIER|DRAIC|ENSG00000245750|transcript|ENST00000674364.1|pseudogene|1/4|n.195-7693T>C||||||,C|intron_variant|MODIFIER|DRAIC|ENSG00000245750|transcript|ENST00000653708.1|pseudogene|1/4|n.553+14304T>C||||||,C|intron_variant|MODIFIER|DRAIC|ENSG00000245750|transcript|ENST00000668587.1|pseudogene|1/4|n.709+14123T>C||||||,C|intron_variant|MODIFIER|DRAIC|ENSG00000245750|transcript|ENST00000674409.1|pseudogene|1/6|n.83-7693T>C||||||	downregulated RNA in cancer, inhibitor of cell invasion and migration
728480	6_153052095_G_C	0.228571428571429	0	0	A|intron_variant|MODIFIER|DRAIC|ENSG00000245750|transcript|ENST00000558309.6|pseudogene|4/5|n.581-4569T>A||||||,A|intron_variant|MODIFIER|DRAIC|ENSG00000245750|transcript|ENST00000559025.5|pseudogene|3/5|n.432-19331T>A||||||,A|intron_variant|MODIFIER|DRAIC|ENSG00000245750|transcript|ENST00000559477.3|pseudogene|1/2|n.78-21409T>A||||||,A|intron_variant|MODIFIER|DRAIC|ENSG00000245750|transcript|ENST00000558633.6|pseudogene|5/9|n.768-19331T>A||||||,A|intron_variant|MODIFIER|DRAIC|ENSG00000245750|transcript|ENST00000560882.5|pseudogene|2/5|n.279-19331T>A||||||,A|intron_variant|MODIFIER|DRAIC|ENSG00000245750|transcript|ENST00000668790.1|pseudogene|3/6|n.486-19331T>A||||||,A|intron_variant|MODIFIER|DRAIC|ENSG00000245750|transcript|ENST00000655251.1|pseudogene|4/5|n.657-4569T>A||||||,A|intron_variant|MODIFIER|DRAIC|ENSG00000245750|transcript|ENST00000665434.1|pseudogene|4/7|n.811-19331T>A||||||,A|intron_variant|MODIFIER|DRAIC|ENSG00000245750|transcript|ENST00000656433.1|pseudogene|4/7|n.639-19331T>A||||||,A|intron_variant|MODIFIER|DRAIC|ENSG00000245750|transcript|ENST00000667053.2|pseudogene|3/7|n.444-4569T>A||||||,A|intron_variant|MODIFIER|DRAIC|ENSG00000245750|transcript|ENST00000669701.1|pseudogene|2/6|n.260-4569T>A||||||,A|intron_variant|MODIFIER|DRAIC|ENSG00000245750|transcript|ENST00000660495.1|pseudogene|4/7|n.614-19331T>A||||||,A|intron_variant|MODIFIER|DRAIC|ENSG00000245750|transcript|ENST00000654249.1|pseudogene|2/6|n.329-4569T>A||||||,A|intron_variant|MODIFIER|DRAIC|ENSG00000245750|transcript|ENST00000669215.1|pseudogene|3/7|n.414-4569T>A||||||,A|intron_variant|MODIFIER|DRAIC|ENSG00000245750|transcript|ENST00000674454.1|pseudogene|4/8|n.605-4569T>A||||||,A|intron_variant|MODIFIER|DRAIC|ENSG00000245750|transcript|ENST00000646247.2|pseudogene|3/12|n.414-19331T>A||||||,A|intron_variant|MODIFIER|DRAIC|ENSG00000245750|transcript|ENST00000674402.1|pseudogene|3/9|n.901-4569T>A||||||,A|intron_variant|MODIFIER|DRAIC|ENSG00000245750|transcript|ENST00000663838.1|pseudogene|2/5|n.664-19331T>A||||||,A|intron_variant|MODIFIER|DRAIC|ENSG00000245750|transcript|ENST00000661448.1|pseudogene|3/6|n.834-19331T>A||||||,A|intron_variant|MODIFIER|DRAIC|ENSG00000245750|transcript|ENST00000645479.2|pseudogene|2/10|n.477-19331T>A||||||,A|intron_variant|MODIFIER|DRAIC|ENSG00000245750|transcript|ENST00000674364.1|pseudogene|1/4|n.195-4569T>A||||||,A|intron_variant|MODIFIER|DRAIC|ENSG00000245750|transcript|ENST00000653708.1|pseudogene|1/4|n.553+17428T>A||||||,A|intron_variant|MODIFIER|DRAIC|ENSG00000245750|transcript|ENST00000668587.1|pseudogene|1/4|n.709+17247T>A||||||,A|intron_variant|MODIFIER|DRAIC|ENSG00000245750|transcript|ENST00000674409.1|pseudogene|1/6|n.83-4569T>A||||||	downregulated RNA in cancer, inhibitor of cell invasion and migration
728481	6_153053347_A_C	0.307692307692308	0	1	T|intron_variant|MODIFIER|DRAIC|ENSG00000245750|transcript|ENST00000558309.6|pseudogene|4/5|n.581-1987C>T||||||,T|intron_variant|MODIFIER|DRAIC|ENSG00000245750|transcript|ENST00000559025.5|pseudogene|3/5|n.432-16749C>T||||||,T|intron_variant|MODIFIER|DRAIC|ENSG00000245750|transcript|ENST00000559477.3|pseudogene|1/2|n.78-18827C>T||||||,T|intron_variant|MODIFIER|DRAIC|ENSG00000245750|transcript|ENST00000558633.6|pseudogene|5/9|n.768-16749C>T||||||,T|intron_variant|MODIFIER|DRAIC|ENSG00000245750|transcript|ENST00000560882.5|pseudogene|2/5|n.279-16749C>T||||||,T|intron_variant|MODIFIER|DRAIC|ENSG00000245750|transcript|ENST00000668790.1|pseudogene|3/6|n.486-16749C>T||||||,T|intron_variant|MODIFIER|DRAIC|ENSG00000245750|transcript|ENST00000655251.1|pseudogene|4/5|n.657-1987C>T||||||,T|intron_variant|MODIFIER|DRAIC|ENSG00000245750|transcript|ENST00000665434.1|pseudogene|4/7|n.811-16749C>T||||||,T|intron_variant|MODIFIER|DRAIC|ENSG00000245750|transcript|ENST00000656433.1|pseudogene|4/7|n.639-16749C>T||||||,T|intron_variant|MODIFIER|DRAIC|ENSG00000245750|transcript|ENST00000667053.2|pseudogene|3/7|n.444-1987C>T||||||,T|intron_variant|MODIFIER|DRAIC|ENSG00000245750|transcript|ENST00000669701.1|pseudogene|2/6|n.260-1987C>T||||||,T|intron_variant|MODIFIER|DRAIC|ENSG00000245750|transcript|ENST00000660495.1|pseudogene|4/7|n.614-16749C>T||||||,T|intron_variant|MODIFIER|DRAIC|ENSG00000245750|transcript|ENST00000654249.1|pseudogene|2/6|n.329-1987C>T||||||,T|intron_variant|MODIFIER|DRAIC|ENSG00000245750|transcript|ENST00000669215.1|pseudogene|3/7|n.414-1987C>T||||||,T|intron_variant|MODIFIER|DRAIC|ENSG00000245750|transcript|ENST00000674454.1|pseudogene|4/8|n.605-1987C>T||||||,T|intron_variant|MODIFIER|DRAIC|ENSG00000245750|transcript|ENST00000646247.2|pseudogene|3/12|n.414-16749C>T||||||,T|intron_variant|MODIFIER|DRAIC|ENSG00000245750|transcript|ENST00000674402.1|pseudogene|3/9|n.901-1987C>T||||||,T|intron_variant|MODIFIER|DRAIC|ENSG00000245750|transcript|ENST00000663838.1|pseudogene|2/5|n.664-16749C>T||||||,T|intron_variant|MODIFIER|DRAIC|ENSG00000245750|transcript|ENST00000661448.1|pseudogene|3/6|n.834-16749C>T||||||,T|intron_variant|MODIFIER|DRAIC|ENSG00000245750|transcript|ENST00000645479.2|pseudogene|2/10|n.477-16749C>T||||||,T|intron_variant|MODIFIER|DRAIC|ENSG00000245750|transcript|ENST00000674364.1|pseudogene|1/4|n.195-1987C>T||||||,T|intron_variant|MODIFIER|DRAIC|ENSG00000245750|transcript|ENST00000653708.1|pseudogene|1/4|n.554-16749C>T||||||,T|intron_variant|MODIFIER|DRAIC|ENSG00000245750|transcript|ENST00000668587.1|pseudogene|1/4|n.710-16749C>T||||||,T|intron_variant|MODIFIER|DRAIC|ENSG00000245750|transcript|ENST00000674409.1|pseudogene|1/6|n.83-1987C>T||||||	downregulated RNA in cancer, inhibitor of cell invasion and migration
728482	6_153053420_C_G	0.206896551724138	0.35	0.941176470588235	T|intron_variant|MODIFIER|DRAIC|ENSG00000245750|transcript|ENST00000558309.6|pseudogene|5/5|n.854+652C>T||||||,T|intron_variant|MODIFIER|DRAIC|ENSG00000245750|transcript|ENST00000559025.5|pseudogene|3/5|n.432-13837C>T||||||,T|intron_variant|MODIFIER|DRAIC|ENSG00000245750|transcript|ENST00000559477.3|pseudogene|1/2|n.78-15915C>T||||||,T|intron_variant|MODIFIER|DRAIC|ENSG00000245750|transcript|ENST00000558633.6|pseudogene|5/9|n.768-13837C>T||||||,T|intron_variant|MODIFIER|DRAIC|ENSG00000245750|transcript|ENST00000560882.5|pseudogene|2/5|n.279-13837C>T||||||,T|intron_variant|MODIFIER|DRAIC|ENSG00000245750|transcript|ENST00000668790.1|pseudogene|3/6|n.486-13837C>T||||||,T|intron_variant|MODIFIER|DRAIC|ENSG00000245750|transcript|ENST00000655251.1|pseudogene|5/5|n.934+648C>T||||||,T|intron_variant|MODIFIER|DRAIC|ENSG00000245750|transcript|ENST00000665434.1|pseudogene|4/7|n.811-13837C>T||||||,T|intron_variant|MODIFIER|DRAIC|ENSG00000245750|transcript|ENST00000656433.1|pseudogene|4/7|n.639-13837C>T||||||,T|intron_variant|MODIFIER|DRAIC|ENSG00000245750|transcript|ENST00000667053.2|pseudogene|4/7|n.575+794C>T||||||,T|intron_variant|MODIFIER|DRAIC|ENSG00000245750|transcript|ENST00000669701.1|pseudogene|3/6|n.537+648C>T||||||,T|intron_variant|MODIFIER|DRAIC|ENSG00000245750|transcript|ENST00000660495.1|pseudogene|4/7|n.614-13837C>T||||||,T|intron_variant|MODIFIER|DRAIC|ENSG00000245750|transcript|ENST00000654249.1|pseudogene|3/6|n.606+648C>T||||||,T|intron_variant|MODIFIER|DRAIC|ENSG00000245750|transcript|ENST00000669215.1|pseudogene|4/7|n.691+648C>T||||||,T|intron_variant|MODIFIER|DRAIC|ENSG00000245750|transcript|ENST00000674454.1|pseudogene|5/8|n.882+648C>T||||||,T|intron_variant|MODIFIER|DRAIC|ENSG00000245750|transcript|ENST00000646247.2|pseudogene|3/12|n.414-13837C>T||||||,T|intron_variant|MODIFIER|DRAIC|ENSG00000245750|transcript|ENST00000674402.1|pseudogene|4/9|n.1178+648C>T||||||,T|intron_variant|MODIFIER|DRAIC|ENSG00000245750|transcript|ENST00000663838.1|pseudogene|2/5|n.664-13837C>T||||||,T|intron_variant|MODIFIER|DRAIC|ENSG00000245750|transcript|ENST00000661448.1|pseudogene|3/6|n.834-13837C>T||||||,T|intron_variant|MODIFIER|DRAIC|ENSG00000245750|transcript|ENST00000645479.2|pseudogene|2/10|n.477-13837C>T||||||,T|intron_variant|MODIFIER|DRAIC|ENSG00000245750|transcript|ENST00000674364.1|pseudogene|2/4|n.326+794C>T||||||,T|intron_variant|MODIFIER|DRAIC|ENSG00000245750|transcript|ENST00000653708.1|pseudogene|1/4|n.554-13837C>T||||||,T|intron_variant|MODIFIER|DRAIC|ENSG00000245750|transcript|ENST00000668587.1|pseudogene|1/4|n.710-13837C>T||||||,T|intron_variant|MODIFIER|DRAIC|ENSG00000245750|transcript|ENST00000674409.1|pseudogene|2/6|n.214+794C>T||||||,T|intron_variant|MODIFIER|DRAIC|ENSG00000245750|transcript|ENST00000674502.1|pseudogene|1/5|n.281+648C>T||||||,T|intron_variant|MODIFIER|DRAIC|ENSG00000245750|transcript|ENST00000642210.2|pseudogene|1/8|n.88+652C>T||||||	downregulated RNA in cancer, inhibitor of cell invasion and migration
728483	6_153056185_T_G	0.310344827586207	0	1	G|intron_variant|MODIFIER|DRAIC|ENSG00000245750|transcript|ENST00000558309.6|pseudogene|5/5|n.854+2356C>G||||||,G|intron_variant|MODIFIER|DRAIC|ENSG00000245750|transcript|ENST00000559025.5|pseudogene|3/5|n.432-12133C>G||||||,G|intron_variant|MODIFIER|DRAIC|ENSG00000245750|transcript|ENST00000559477.3|pseudogene|1/2|n.78-14211C>G||||||,G|intron_variant|MODIFIER|DRAIC|ENSG00000245750|transcript|ENST00000558633.6|pseudogene|5/9|n.768-12133C>G||||||,G|intron_variant|MODIFIER|DRAIC|ENSG00000245750|transcript|ENST00000560882.5|pseudogene|2/5|n.279-12133C>G||||||,G|intron_variant|MODIFIER|DRAIC|ENSG00000245750|transcript|ENST00000668790.1|pseudogene|3/6|n.486-12133C>G||||||,G|intron_variant|MODIFIER|DRAIC|ENSG00000245750|transcript|ENST00000655251.1|pseudogene|5/5|n.934+2352C>G||||||,G|intron_variant|MODIFIER|DRAIC|ENSG00000245750|transcript|ENST00000665434.1|pseudogene|4/7|n.811-12133C>G||||||,G|intron_variant|MODIFIER|DRAIC|ENSG00000245750|transcript|ENST00000656433.1|pseudogene|4/7|n.639-12133C>G||||||,G|intron_variant|MODIFIER|DRAIC|ENSG00000245750|transcript|ENST00000667053.2|pseudogene|4/7|n.575+2498C>G||||||,G|intron_variant|MODIFIER|DRAIC|ENSG00000245750|transcript|ENST00000669701.1|pseudogene|3/6|n.537+2352C>G||||||,G|intron_variant|MODIFIER|DRAIC|ENSG00000245750|transcript|ENST00000660495.1|pseudogene|4/7|n.614-12133C>G||||||,G|intron_variant|MODIFIER|DRAIC|ENSG00000245750|transcript|ENST00000654249.1|pseudogene|3/6|n.606+2352C>G||||||,G|intron_variant|MODIFIER|DRAIC|ENSG00000245750|transcript|ENST00000669215.1|pseudogene|4/7|n.691+2352C>G||||||,G|intron_variant|MODIFIER|DRAIC|ENSG00000245750|transcript|ENST00000674454.1|pseudogene|5/8|n.882+2352C>G||||||,G|intron_variant|MODIFIER|DRAIC|ENSG00000245750|transcript|ENST00000646247.2|pseudogene|3/12|n.414-12133C>G||||||,G|intron_variant|MODIFIER|DRAIC|ENSG00000245750|transcript|ENST00000674402.1|pseudogene|4/9|n.1178+2352C>G||||||,G|intron_variant|MODIFIER|DRAIC|ENSG00000245750|transcript|ENST00000663838.1|pseudogene|2/5|n.664-12133C>G||||||,G|intron_variant|MODIFIER|DRAIC|ENSG00000245750|transcript|ENST00000661448.1|pseudogene|3/6|n.834-12133C>G||||||,G|intron_variant|MODIFIER|DRAIC|ENSG00000245750|transcript|ENST00000645479.2|pseudogene|2/10|n.477-12133C>G||||||,G|intron_variant|MODIFIER|DRAIC|ENSG00000245750|transcript|ENST00000674364.1|pseudogene|2/4|n.326+2498C>G||||||,G|intron_variant|MODIFIER|DRAIC|ENSG00000245750|transcript|ENST00000653708.1|pseudogene|1/4|n.554-12133C>G||||||,G|intron_variant|MODIFIER|DRAIC|ENSG00000245750|transcript|ENST00000668587.1|pseudogene|1/4|n.710-12133C>G||||||,G|intron_variant|MODIFIER|DRAIC|ENSG00000245750|transcript|ENST00000674409.1|pseudogene|2/6|n.214+2498C>G||||||,G|intron_variant|MODIFIER|DRAIC|ENSG00000245750|transcript|ENST00000674502.1|pseudogene|1/5|n.281+2352C>G||||||,G|intron_variant|MODIFIER|DRAIC|ENSG00000245750|transcript|ENST00000642210.2|pseudogene|1/8|n.89-1505C>G||||||	downregulated RNA in cancer, inhibitor of cell invasion and migration
728484	6_153056305_G_A	0.392857142857143	0.352941176470588	1	G|intron_variant|MODIFIER|DRAIC|ENSG00000245750|transcript|ENST00000558309.6|pseudogene|5/5|n.854+4196C>G||||||,G|intron_variant|MODIFIER|DRAIC|ENSG00000245750|transcript|ENST00000559025.5|pseudogene|3/5|n.432-10293C>G||||||,G|intron_variant|MODIFIER|DRAIC|ENSG00000245750|transcript|ENST00000559477.3|pseudogene|1/2|n.78-12371C>G||||||,G|intron_variant|MODIFIER|DRAIC|ENSG00000245750|transcript|ENST00000559029.6|pseudogene|1/4|n.41+67C>G||||||,G|intron_variant|MODIFIER|DRAIC|ENSG00000245750|transcript|ENST00000558633.6|pseudogene|5/9|n.768-10293C>G||||||,G|intron_variant|MODIFIER|DRAIC|ENSG00000245750|transcript|ENST00000560882.5|pseudogene|2/5|n.279-10293C>G||||||,G|intron_variant|MODIFIER|DRAIC|ENSG00000245750|transcript|ENST00000668790.1|pseudogene|3/6|n.486-10293C>G||||||,G|intron_variant|MODIFIER|DRAIC|ENSG00000245750|transcript|ENST00000655251.1|pseudogene|5/5|n.934+4192C>G||||||,G|intron_variant|MODIFIER|DRAIC|ENSG00000245750|transcript|ENST00000665434.1|pseudogene|4/7|n.811-10293C>G||||||,G|intron_variant|MODIFIER|DRAIC|ENSG00000245750|transcript|ENST00000656433.1|pseudogene|4/7|n.639-10293C>G||||||,G|intron_variant|MODIFIER|DRAIC|ENSG00000245750|transcript|ENST00000667053.2|pseudogene|4/7|n.575+4338C>G||||||,G|intron_variant|MODIFIER|DRAIC|ENSG00000245750|transcript|ENST00000669701.1|pseudogene|3/6|n.537+4192C>G||||||,G|intron_variant|MODIFIER|DRAIC|ENSG00000245750|transcript|ENST00000660495.1|pseudogene|4/7|n.614-10293C>G||||||,G|intron_variant|MODIFIER|DRAIC|ENSG00000245750|transcript|ENST00000654249.1|pseudogene|3/6|n.606+4192C>G||||||,G|intron_variant|MODIFIER|DRAIC|ENSG00000245750|transcript|ENST00000669215.1|pseudogene|4/7|n.691+4192C>G||||||,G|intron_variant|MODIFIER|DRAIC|ENSG00000245750|transcript|ENST00000674454.1|pseudogene|5/8|n.882+4192C>G||||||,G|intron_variant|MODIFIER|DRAIC|ENSG00000245750|transcript|ENST00000646247.2|pseudogene|3/12|n.414-10293C>G||||||,G|intron_variant|MODIFIER|DRAIC|ENSG00000245750|transcript|ENST00000674402.1|pseudogene|4/9|n.1178+4192C>G||||||,G|intron_variant|MODIFIER|DRAIC|ENSG00000245750|transcript|ENST00000663838.1|pseudogene|2/5|n.664-10293C>G||||||,G|intron_variant|MODIFIER|DRAIC|ENSG00000245750|transcript|ENST00000661448.1|pseudogene|3/6|n.834-10293C>G||||||,G|intron_variant|MODIFIER|DRAIC|ENSG00000245750|transcript|ENST00000645479.2|pseudogene|2/10|n.477-10293C>G||||||,G|intron_variant|MODIFIER|DRAIC|ENSG00000245750|transcript|ENST00000674364.1|pseudogene|2/4|n.326+4338C>G||||||,G|intron_variant|MODIFIER|DRAIC|ENSG00000245750|transcript|ENST00000653708.1|pseudogene|1/4|n.554-10293C>G||||||,G|intron_variant|MODIFIER|DRAIC|ENSG00000245750|transcript|ENST00000668587.1|pseudogene|1/4|n.710-10293C>G||||||,G|intron_variant|MODIFIER|DRAIC|ENSG00000245750|transcript|ENST00000674409.1|pseudogene|2/6|n.214+4338C>G||||||,G|intron_variant|MODIFIER|DRAIC|ENSG00000245750|transcript|ENST00000674502.1|pseudogene|1/5|n.281+4192C>G||||||,G|intron_variant|MODIFIER|DRAIC|ENSG00000245750|transcript|ENST00000642210.2|pseudogene|2/8|n.357+67C>G||||||	downregulated RNA in cancer, inhibitor of cell invasion and migration
728485	6_153056955_C_T	0.4	0	1	G|intron_variant|MODIFIER|DRAIC|ENSG00000245750|transcript|ENST00000558309.6|pseudogene|5/5|n.855-5075A>G||||||,G|intron_variant|MODIFIER|DRAIC|ENSG00000245750|transcript|ENST00000559025.5|pseudogene|3/5|n.432-2997A>G||||||,G|intron_variant|MODIFIER|DRAIC|ENSG00000245750|transcript|ENST00000559477.3|pseudogene|1/2|n.78-5075A>G||||||,G|intron_variant|MODIFIER|DRAIC|ENSG00000245750|transcript|ENST00000559029.6|pseudogene|1/4|n.42-2997A>G||||||,G|intron_variant|MODIFIER|DRAIC|ENSG00000245750|transcript|ENST00000558633.6|pseudogene|5/9|n.768-2997A>G||||||,G|intron_variant|MODIFIER|DRAIC|ENSG00000245750|transcript|ENST00000560882.5|pseudogene|2/5|n.279-2997A>G||||||,G|intron_variant|MODIFIER|DRAIC|ENSG00000245750|transcript|ENST00000558781.6|pseudogene|1/4|n.267+1786A>G||||||,G|intron_variant|MODIFIER|DRAIC|ENSG00000245750|transcript|ENST00000668790.1|pseudogene|3/6|n.486-2997A>G||||||,G|intron_variant|MODIFIER|DRAIC|ENSG00000245750|transcript|ENST00000655251.1|pseudogene|5/5|n.935-2997A>G||||||,G|intron_variant|MODIFIER|DRAIC|ENSG00000245750|transcript|ENST00000665434.1|pseudogene|4/7|n.811-2997A>G||||||,G|intron_variant|MODIFIER|DRAIC|ENSG00000245750|transcript|ENST00000656433.1|pseudogene|4/7|n.639-2997A>G||||||,G|intron_variant|MODIFIER|DRAIC|ENSG00000245750|transcript|ENST00000667053.2|pseudogene|4/7|n.576-2997A>G||||||,G|intron_variant|MODIFIER|DRAIC|ENSG00000245750|transcript|ENST00000669701.1|pseudogene|3/6|n.538-2997A>G||||||,G|intron_variant|MODIFIER|DRAIC|ENSG00000245750|transcript|ENST00000660495.1|pseudogene|4/7|n.614-2997A>G||||||,G|intron_variant|MODIFIER|DRAIC|ENSG00000245750|transcript|ENST00000654249.1|pseudogene|3/6|n.607-2997A>G||||||,G|intron_variant|MODIFIER|DRAIC|ENSG00000245750|transcript|ENST00000669215.1|pseudogene|4/7|n.692-2997A>G||||||,G|intron_variant|MODIFIER|DRAIC|ENSG00000245750|transcript|ENST00000674454.1|pseudogene|5/8|n.883-2997A>G||||||,G|intron_variant|MODIFIER|DRAIC|ENSG00000245750|transcript|ENST00000646247.2|pseudogene|3/12|n.414-2997A>G||||||,G|intron_variant|MODIFIER|DRAIC|ENSG00000245750|transcript|ENST00000674402.1|pseudogene|4/9|n.1179-2997A>G||||||,G|intron_variant|MODIFIER|DRAIC|ENSG00000245750|transcript|ENST00000663838.1|pseudogene|2/5|n.664-2997A>G||||||,G|intron_variant|MODIFIER|DRAIC|ENSG00000245750|transcript|ENST00000661448.1|pseudogene|3/6|n.834-2997A>G||||||,G|intron_variant|MODIFIER|DRAIC|ENSG00000245750|transcript|ENST00000645479.2|pseudogene|2/10|n.477-2997A>G||||||,G|intron_variant|MODIFIER|DRAIC|ENSG00000245750|transcript|ENST00000674364.1|pseudogene|2/4|n.327-2997A>G||||||,G|intron_variant|MODIFIER|DRAIC|ENSG00000245750|transcript|ENST00000653708.1|pseudogene|1/4|n.554-2997A>G||||||,G|intron_variant|MODIFIER|DRAIC|ENSG00000245750|transcript|ENST00000668587.1|pseudogene|1/4|n.710-2997A>G||||||,G|intron_variant|MODIFIER|DRAIC|ENSG00000245750|transcript|ENST00000674409.1|pseudogene|2/6|n.215-2997A>G||||||,G|intron_variant|MODIFIER|DRAIC|ENSG00000245750|transcript|ENST00000674502.1|pseudogene|1/5|n.282-2997A>G||||||,G|intron_variant|MODIFIER|DRAIC|ENSG00000245750|transcript|ENST00000642210.2|pseudogene|3/8|n.504-2997A>G||||||,G|intron_variant|MODIFIER|DRAIC|ENSG00000245750|transcript|ENST00000659150.2|pseudogene|1/4|n.133-2997A>G||||||,G|intron_variant|MODIFIER|DRAIC|ENSG00000245750|transcript|ENST00000674283.1|pseudogene|1/4|n.352-2997A>G||||||,G|intron_variant|MODIFIER|DRAIC|ENSG00000245750|transcript|ENST00000663039.1|pseudogene|1/4|n.206+670A>G||||||	downregulated RNA in cancer, inhibitor of cell invasion and migration
728486	6_153057280_G_A	0.428571428571429	0	0	A|intron_variant|MODIFIER|DRAIC|ENSG00000245750|transcript|ENST00000558309.6|pseudogene|5/5|n.855-4156C>A||||||,A|intron_variant|MODIFIER|DRAIC|ENSG00000245750|transcript|ENST00000559025.5|pseudogene|3/5|n.432-2078C>A||||||,A|intron_variant|MODIFIER|DRAIC|ENSG00000245750|transcript|ENST00000559477.3|pseudogene|1/2|n.78-4156C>A||||||,A|intron_variant|MODIFIER|DRAIC|ENSG00000245750|transcript|ENST00000559029.6|pseudogene|1/4|n.42-2078C>A||||||,A|intron_variant|MODIFIER|DRAIC|ENSG00000245750|transcript|ENST00000558633.6|pseudogene|5/9|n.768-2078C>A||||||,A|intron_variant|MODIFIER|DRAIC|ENSG00000245750|transcript|ENST00000560882.5|pseudogene|2/5|n.279-2078C>A||||||,A|intron_variant|MODIFIER|DRAIC|ENSG00000245750|transcript|ENST00000558781.6|pseudogene|1/4|n.268-2078C>A||||||,A|intron_variant|MODIFIER|DRAIC|ENSG00000245750|transcript|ENST00000668790.1|pseudogene|3/6|n.486-2078C>A||||||,A|intron_variant|MODIFIER|DRAIC|ENSG00000245750|transcript|ENST00000655251.1|pseudogene|5/5|n.935-2078C>A||||||,A|intron_variant|MODIFIER|DRAIC|ENSG00000245750|transcript|ENST00000665434.1|pseudogene|4/7|n.811-2078C>A||||||,A|intron_variant|MODIFIER|DRAIC|ENSG00000245750|transcript|ENST00000656433.1|pseudogene|4/7|n.639-2078C>A||||||,A|intron_variant|MODIFIER|DRAIC|ENSG00000245750|transcript|ENST00000667053.2|pseudogene|4/7|n.576-2078C>A||||||,A|intron_variant|MODIFIER|DRAIC|ENSG00000245750|transcript|ENST00000669701.1|pseudogene|3/6|n.538-2078C>A||||||,A|intron_variant|MODIFIER|DRAIC|ENSG00000245750|transcript|ENST00000660495.1|pseudogene|4/7|n.614-2078C>A||||||,A|intron_variant|MODIFIER|DRAIC|ENSG00000245750|transcript|ENST00000654249.1|pseudogene|3/6|n.607-2078C>A||||||,A|intron_variant|MODIFIER|DRAIC|ENSG00000245750|transcript|ENST00000669215.1|pseudogene|4/7|n.692-2078C>A||||||,A|intron_variant|MODIFIER|DRAIC|ENSG00000245750|transcript|ENST00000674454.1|pseudogene|5/8|n.883-2078C>A||||||,A|intron_variant|MODIFIER|DRAIC|ENSG00000245750|transcript|ENST00000646247.2|pseudogene|3/12|n.414-2078C>A||||||,A|intron_variant|MODIFIER|DRAIC|ENSG00000245750|transcript|ENST00000674402.1|pseudogene|4/9|n.1179-2078C>A||||||,A|intron_variant|MODIFIER|DRAIC|ENSG00000245750|transcript|ENST00000663838.1|pseudogene|2/5|n.664-2078C>A||||||,A|intron_variant|MODIFIER|DRAIC|ENSG00000245750|transcript|ENST00000661448.1|pseudogene|3/6|n.834-2078C>A||||||,A|intron_variant|MODIFIER|DRAIC|ENSG00000245750|transcript|ENST00000645479.2|pseudogene|2/10|n.477-2078C>A||||||,A|intron_variant|MODIFIER|DRAIC|ENSG00000245750|transcript|ENST00000674364.1|pseudogene|2/4|n.327-2078C>A||||||,A|intron_variant|MODIFIER|DRAIC|ENSG00000245750|transcript|ENST00000653708.1|pseudogene|1/4|n.554-2078C>A||||||,A|intron_variant|MODIFIER|DRAIC|ENSG00000245750|transcript|ENST00000668587.1|pseudogene|1/4|n.710-2078C>A||||||,A|intron_variant|MODIFIER|DRAIC|ENSG00000245750|transcript|ENST00000674409.1|pseudogene|2/6|n.215-2078C>A||||||,A|intron_variant|MODIFIER|DRAIC|ENSG00000245750|transcript|ENST00000674502.1|pseudogene|1/5|n.282-2078C>A||||||,A|intron_variant|MODIFIER|DRAIC|ENSG00000245750|transcript|ENST00000642210.2|pseudogene|3/8|n.504-2078C>A||||||,A|intron_variant|MODIFIER|DRAIC|ENSG00000245750|transcript|ENST00000659150.2|pseudogene|1/4|n.133-2078C>A||||||,A|intron_variant|MODIFIER|DRAIC|ENSG00000245750|transcript|ENST00000674283.1|pseudogene|1/4|n.352-2078C>A||||||,A|intron_variant|MODIFIER|DRAIC|ENSG00000245750|transcript|ENST00000663039.1|pseudogene|1/4|n.206+1589C>A||||||	downregulated RNA in cancer, inhibitor of cell invasion and migration
728487	6_153057435_C_A	0.617647058823529	0.409090909090909	1	A|intron_variant|MODIFIER|DRAIC|ENSG00000245750|transcript|ENST00000558309.6|pseudogene|5/5|n.855-3196G>A||||||,A|intron_variant|MODIFIER|DRAIC|ENSG00000245750|transcript|ENST00000559025.5|pseudogene|3/5|n.432-1118G>A||||||,A|intron_variant|MODIFIER|DRAIC|ENSG00000245750|transcript|ENST00000559477.3|pseudogene|1/2|n.78-3196G>A||||||,A|intron_variant|MODIFIER|DRAIC|ENSG00000245750|transcript|ENST00000559029.6|pseudogene|1/4|n.42-1118G>A||||||,A|intron_variant|MODIFIER|DRAIC|ENSG00000245750|transcript|ENST00000558633.6|pseudogene|5/9|n.768-1118G>A||||||,A|intron_variant|MODIFIER|DRAIC|ENSG00000245750|transcript|ENST00000560882.5|pseudogene|2/5|n.279-1118G>A||||||,A|intron_variant|MODIFIER|DRAIC|ENSG00000245750|transcript|ENST00000558781.6|pseudogene|1/4|n.268-1118G>A||||||,A|intron_variant|MODIFIER|DRAIC|ENSG00000245750|transcript|ENST00000668790.1|pseudogene|3/6|n.486-1118G>A||||||,A|intron_variant|MODIFIER|DRAIC|ENSG00000245750|transcript|ENST00000655251.1|pseudogene|5/5|n.935-1118G>A||||||,A|intron_variant|MODIFIER|DRAIC|ENSG00000245750|transcript|ENST00000665434.1|pseudogene|4/7|n.811-1118G>A||||||,A|intron_variant|MODIFIER|DRAIC|ENSG00000245750|transcript|ENST00000656433.1|pseudogene|4/7|n.639-1118G>A||||||,A|intron_variant|MODIFIER|DRAIC|ENSG00000245750|transcript|ENST00000667053.2|pseudogene|4/7|n.576-1118G>A||||||,A|intron_variant|MODIFIER|DRAIC|ENSG00000245750|transcript|ENST00000669701.1|pseudogene|3/6|n.538-1118G>A||||||,A|intron_variant|MODIFIER|DRAIC|ENSG00000245750|transcript|ENST00000660495.1|pseudogene|4/7|n.614-1118G>A||||||,A|intron_variant|MODIFIER|DRAIC|ENSG00000245750|transcript|ENST00000654249.1|pseudogene|3/6|n.607-1118G>A||||||,A|intron_variant|MODIFIER|DRAIC|ENSG00000245750|transcript|ENST00000669215.1|pseudogene|4/7|n.692-1118G>A||||||,A|intron_variant|MODIFIER|DRAIC|ENSG00000245750|transcript|ENST00000674454.1|pseudogene|5/8|n.883-1118G>A||||||,A|intron_variant|MODIFIER|DRAIC|ENSG00000245750|transcript|ENST00000646247.2|pseudogene|3/12|n.414-1118G>A||||||,A|intron_variant|MODIFIER|DRAIC|ENSG00000245750|transcript|ENST00000674402.1|pseudogene|4/9|n.1179-1118G>A||||||,A|intron_variant|MODIFIER|DRAIC|ENSG00000245750|transcript|ENST00000663838.1|pseudogene|2/5|n.664-1118G>A||||||,A|intron_variant|MODIFIER|DRAIC|ENSG00000245750|transcript|ENST00000661448.1|pseudogene|3/6|n.834-1118G>A||||||,A|intron_variant|MODIFIER|DRAIC|ENSG00000245750|transcript|ENST00000645479.2|pseudogene|2/10|n.477-1118G>A||||||,A|intron_variant|MODIFIER|DRAIC|ENSG00000245750|transcript|ENST00000674364.1|pseudogene|2/4|n.327-1118G>A||||||,A|intron_variant|MODIFIER|DRAIC|ENSG00000245750|transcript|ENST00000653708.1|pseudogene|1/4|n.554-1118G>A||||||,A|intron_variant|MODIFIER|DRAIC|ENSG00000245750|transcript|ENST00000668587.1|pseudogene|1/4|n.710-1118G>A||||||,A|intron_variant|MODIFIER|DRAIC|ENSG00000245750|transcript|ENST00000674409.1|pseudogene|2/6|n.215-1118G>A||||||,A|intron_variant|MODIFIER|DRAIC|ENSG00000245750|transcript|ENST00000674502.1|pseudogene|1/5|n.282-1118G>A||||||,A|intron_variant|MODIFIER|DRAIC|ENSG00000245750|transcript|ENST00000642210.2|pseudogene|3/8|n.504-1118G>A||||||,A|intron_variant|MODIFIER|DRAIC|ENSG00000245750|transcript|ENST00000659150.2|pseudogene|1/4|n.133-1118G>A||||||,A|intron_variant|MODIFIER|DRAIC|ENSG00000245750|transcript|ENST00000674283.1|pseudogene|1/4|n.352-1118G>A||||||,A|intron_variant|MODIFIER|DRAIC|ENSG00000245750|transcript|ENST00000663039.1|pseudogene|1/4|n.207-1118G>A||||||,A|intron_variant|MODIFIER|DRAIC|ENSG00000245750|transcript|ENST00000653225.1|pseudogene|1/4|n.86+218G>A||||||,A|non_coding_transcript_exon_variant|MODIFIER|DRAIC|ENSG00000245750|transcript|ENST00000498938.3|pseudogene|1/5|n.247G>A||||||,A|non_coding_transcript_exon_variant|MODIFIER|DRAIC|ENSG00000245750|transcript|ENST00000662925.1|pseudogene|1/5|n.309G>A||||||,A|non_coding_transcript_exon_variant|MODIFIER|DRAIC|ENSG00000245750|transcript|ENST00000660367.1|pseudogene|1/5|n.276G>A||||||,A|non_coding_transcript_exon_variant|MODIFIER|DRAIC|ENSG00000245750|transcript|ENST00000654004.1|pseudogene|1/4|n.243G>A||||||,A|non_coding_transcript_exon_variant|MODIFIER|DRAIC|ENSG00000245750|transcript|ENST00000661726.1|pseudogene|1/4|n.234G>A||||||,A|non_coding_transcript_exon_variant|MODIFIER|DRAIC|ENSG00000245750|transcript|ENST00000671448.1|pseudogene|1/4|n.221G>A||||||,A|non_coding_transcript_exon_variant|MODIFIER|DRAIC|ENSG00000245750|transcript|ENST00000661515.1|pseudogene|1/5|n.199G>A||||||,A|non_coding_transcript_exon_variant|MODIFIER|DRAIC|ENSG00000245750|transcript|ENST00000654883.1|pseudogene|1/5|n.139G>A||||||,A|non_coding_transcript_exon_variant|MODIFIER|DRAIC|ENSG00000245750|transcript|ENST00000658420.1|pseudogene|1/5|n.136G>A||||||,A|non_coding_transcript_exon_variant|MODIFIER|DRAIC|ENSG00000245750|transcript|ENST00000644274.2|pseudogene|1/9|n.42G>A||||||	downregulated RNA in cancer, inhibitor of cell invasion and migration
728488	6_153058319_T_G	0.441176470588235	0.375	1	G|intron_variant|MODIFIER|DRAIC|ENSG00000245750|transcript|ENST00000558309.6|pseudogene|5/5|n.855-2275A>G||||||,G|intron_variant|MODIFIER|DRAIC|ENSG00000245750|transcript|ENST00000559025.5|pseudogene|3/5|n.432-197A>G||||||,G|intron_variant|MODIFIER|DRAIC|ENSG00000245750|transcript|ENST00000498938.3|pseudogene|1/4|n.267-147A>G||||||,G|intron_variant|MODIFIER|DRAIC|ENSG00000245750|transcript|ENST00000559477.3|pseudogene|1/2|n.78-2275A>G||||||,G|intron_variant|MODIFIER|DRAIC|ENSG00000245750|transcript|ENST00000559029.6|pseudogene|1/4|n.42-197A>G||||||,G|intron_variant|MODIFIER|DRAIC|ENSG00000245750|transcript|ENST00000558633.6|pseudogene|5/9|n.768-197A>G||||||,G|intron_variant|MODIFIER|DRAIC|ENSG00000245750|transcript|ENST00000560882.5|pseudogene|2/5|n.279-197A>G||||||,G|intron_variant|MODIFIER|DRAIC|ENSG00000245750|transcript|ENST00000558781.6|pseudogene|1/4|n.268-197A>G||||||,G|intron_variant|MODIFIER|DRAIC|ENSG00000245750|transcript|ENST00000668790.1|pseudogene|3/6|n.486-197A>G||||||,G|intron_variant|MODIFIER|DRAIC|ENSG00000245750|transcript|ENST00000655251.1|pseudogene|5/5|n.935-197A>G||||||,G|intron_variant|MODIFIER|DRAIC|ENSG00000245750|transcript|ENST00000665434.1|pseudogene|4/7|n.811-197A>G||||||,G|intron_variant|MODIFIER|DRAIC|ENSG00000245750|transcript|ENST00000656433.1|pseudogene|4/7|n.639-197A>G||||||,G|intron_variant|MODIFIER|DRAIC|ENSG00000245750|transcript|ENST00000667053.2|pseudogene|4/7|n.576-197A>G||||||,G|intron_variant|MODIFIER|DRAIC|ENSG00000245750|transcript|ENST00000669701.1|pseudogene|3/6|n.538-197A>G||||||,G|intron_variant|MODIFIER|DRAIC|ENSG00000245750|transcript|ENST00000660495.1|pseudogene|4/7|n.614-197A>G||||||,G|intron_variant|MODIFIER|DRAIC|ENSG00000245750|transcript|ENST00000654249.1|pseudogene|3/6|n.607-197A>G||||||,G|intron_variant|MODIFIER|DRAIC|ENSG00000245750|transcript|ENST00000669215.1|pseudogene|4/7|n.692-197A>G||||||,G|intron_variant|MODIFIER|DRAIC|ENSG00000245750|transcript|ENST00000674454.1|pseudogene|5/8|n.883-197A>G||||||,G|intron_variant|MODIFIER|DRAIC|ENSG00000245750|transcript|ENST00000646247.2|pseudogene|3/12|n.414-197A>G||||||,G|intron_variant|MODIFIER|DRAIC|ENSG00000245750|transcript|ENST00000674402.1|pseudogene|4/9|n.1179-197A>G||||||,G|intron_variant|MODIFIER|DRAIC|ENSG00000245750|transcript|ENST00000663838.1|pseudogene|2/5|n.664-197A>G||||||,G|intron_variant|MODIFIER|DRAIC|ENSG00000245750|transcript|ENST00000661448.1|pseudogene|3/6|n.834-197A>G||||||,G|intron_variant|MODIFIER|DRAIC|ENSG00000245750|transcript|ENST00000645479.2|pseudogene|2/10|n.477-197A>G||||||,G|intron_variant|MODIFIER|DRAIC|ENSG00000245750|transcript|ENST00000674364.1|pseudogene|2/4|n.327-197A>G||||||,G|intron_variant|MODIFIER|DRAIC|ENSG00000245750|transcript|ENST00000653708.1|pseudogene|1/4|n.554-197A>G||||||,G|intron_variant|MODIFIER|DRAIC|ENSG00000245750|transcript|ENST00000668587.1|pseudogene|1/4|n.710-197A>G||||||,G|intron_variant|MODIFIER|DRAIC|ENSG00000245750|transcript|ENST00000674409.1|pseudogene|2/6|n.215-197A>G||||||,G|intron_variant|MODIFIER|DRAIC|ENSG00000245750|transcript|ENST00000674502.1|pseudogene|1/5|n.282-197A>G||||||,G|intron_variant|MODIFIER|DRAIC|ENSG00000245750|transcript|ENST00000642210.2|pseudogene|3/8|n.504-197A>G||||||,G|intron_variant|MODIFIER|DRAIC|ENSG00000245750|transcript|ENST00000659150.2|pseudogene|1/4|n.133-197A>G||||||,G|intron_variant|MODIFIER|DRAIC|ENSG00000245750|transcript|ENST00000674283.1|pseudogene|1/4|n.352-197A>G||||||,G|intron_variant|MODIFIER|DRAIC|ENSG00000245750|transcript|ENST00000663039.1|pseudogene|1/4|n.207-197A>G||||||,G|intron_variant|MODIFIER|DRAIC|ENSG00000245750|transcript|ENST00000662925.1|pseudogene|1/4|n.329-197A>G||||||,G|intron_variant|MODIFIER|DRAIC|ENSG00000245750|transcript|ENST00000653225.1|pseudogene|1/4|n.87-197A>G||||||,G|intron_variant|MODIFIER|DRAIC|ENSG00000245750|transcript|ENST00000660367.1|pseudogene|1/4|n.296-197A>G||||||,G|intron_variant|MODIFIER|DRAIC|ENSG00000245750|transcript|ENST00000654004.1|pseudogene|1/3|n.263-197A>G||||||,G|intron_variant|MODIFIER|DRAIC|ENSG00000245750|transcript|ENST00000661726.1|pseudogene|1/3|n.254-197A>G||||||,G|intron_variant|MODIFIER|DRAIC|ENSG00000245750|transcript|ENST00000671448.1|pseudogene|1/3|n.241-197A>G||||||,G|intron_variant|MODIFIER|DRAIC|ENSG00000245750|transcript|ENST00000661515.1|pseudogene|1/4|n.219-197A>G||||||,G|intron_variant|MODIFIER|DRAIC|ENSG00000245750|transcript|ENST00000654883.1|pseudogene|1/4|n.159-197A>G||||||,G|intron_variant|MODIFIER|DRAIC|ENSG00000245750|transcript|ENST00000658420.1|pseudogene|1/4|n.156-197A>G||||||,G|intron_variant|MODIFIER|DRAIC|ENSG00000245750|transcript|ENST00000644274.2|pseudogene|1/8|n.62-197A>G||||||,G|intron_variant|MODIFIER|DRAIC|ENSG00000245750|transcript|ENST00000665425.1|pseudogene|1/4|n.48-197A>G||||||,G|non_coding_transcript_exon_variant|MODIFIER|DRAIC|ENSG00000245750|transcript|ENST00000660521.1|pseudogene|1/4|n.188A>G||||||,G|non_coding_transcript_exon_variant|MODIFIER|DRAIC|ENSG00000245750|transcript|ENST00000660880.1|pseudogene|1/3|n.184A>G||||||,G|non_coding_transcript_exon_variant|MODIFIER|DRAIC|ENSG00000245750|transcript|ENST00000654529.1|pseudogene|1/4|n.164A>G||||||,G|non_coding_transcript_exon_variant|MODIFIER|DRAIC|ENSG00000245750|transcript|ENST00000653477.1|pseudogene|1/3|n.110A>G||||||,G|non_coding_transcript_exon_variant|MODIFIER|DRAIC|ENSG00000245750|transcript|ENST00000668982.1|pseudogene|1/4|n.49A>G||||||	downregulated RNA in cancer, inhibitor of cell invasion and migration
728489	6_153059093_A_G	0.5	0.583333333333333	0.947368421052632	T|intron_variant|MODIFIER|DRAIC|ENSG00000245750|transcript|ENST00000498938.3|pseudogene|4/4|n.1052+720G>T||||||,T|intron_variant|MODIFIER|DRAIC|ENSG00000245750|transcript|ENST00000559477.3|pseudogene|2/2|n.411+720G>T||||||,T|intron_variant|MODIFIER|DRAIC|ENSG00000245750|transcript|ENST00000559029.6|pseudogene|4/4|n.777+720G>T||||||,T|intron_variant|MODIFIER|DRAIC|ENSG00000245750|transcript|ENST00000558633.6|pseudogene|8/9|n.1503+720G>T||||||,T|intron_variant|MODIFIER|DRAIC|ENSG00000245750|transcript|ENST00000560882.5|pseudogene|5/5|n.1014+720G>T||||||,T|intron_variant|MODIFIER|DRAIC|ENSG00000245750|transcript|ENST00000558781.6|pseudogene|4/4|n.1003+720G>T||||||,T|intron_variant|MODIFIER|DRAIC|ENSG00000245750|transcript|ENST00000668790.1|pseudogene|6/6|n.1221+720G>T||||||,T|intron_variant|MODIFIER|DRAIC|ENSG00000245750|transcript|ENST00000665434.1|pseudogene|7/7|n.1546+720G>T||||||,T|intron_variant|MODIFIER|DRAIC|ENSG00000245750|transcript|ENST00000656433.1|pseudogene|7/7|n.1344+720G>T||||||,T|intron_variant|MODIFIER|DRAIC|ENSG00000245750|transcript|ENST00000667053.2|pseudogene|7/7|n.1281+720G>T||||||,T|intron_variant|MODIFIER|DRAIC|ENSG00000245750|transcript|ENST00000669701.1|pseudogene|6/6|n.1273+720G>T||||||,T|intron_variant|MODIFIER|DRAIC|ENSG00000245750|transcript|ENST00000660495.1|pseudogene|7/7|n.1349+720G>T||||||,T|intron_variant|MODIFIER|DRAIC|ENSG00000245750|transcript|ENST00000654249.1|pseudogene|6/6|n.1342+720G>T||||||,T|intron_variant|MODIFIER|DRAIC|ENSG00000245750|transcript|ENST00000669215.1|pseudogene|7/7|n.1427+720G>T||||||,T|intron_variant|MODIFIER|DRAIC|ENSG00000245750|transcript|ENST00000674454.1|pseudogene|8/8|n.1588+720G>T||||||,T|intron_variant|MODIFIER|DRAIC|ENSG00000245750|transcript|ENST00000646247.2|pseudogene|6/12|n.1119+720G>T||||||,T|intron_variant|MODIFIER|DRAIC|ENSG00000245750|transcript|ENST00000674402.1|pseudogene|7/9|n.1884+720G>T||||||,T|intron_variant|MODIFIER|DRAIC|ENSG00000245750|transcript|ENST00000663838.1|pseudogene|5/5|n.1399+720G>T||||||,T|intron_variant|MODIFIER|DRAIC|ENSG00000245750|transcript|ENST00000661448.1|pseudogene|6/6|n.1539+720G>T||||||,T|intron_variant|MODIFIER|DRAIC|ENSG00000245750|transcript|ENST00000645479.2|pseudogene|5/10|n.1212+720G>T||||||,T|intron_variant|MODIFIER|DRAIC|ENSG00000245750|transcript|ENST00000653708.1|pseudogene|4/4|n.1289+720G>T||||||,T|intron_variant|MODIFIER|DRAIC|ENSG00000245750|transcript|ENST00000668587.1|pseudogene|4/4|n.1445+720G>T||||||,T|intron_variant|MODIFIER|DRAIC|ENSG00000245750|transcript|ENST00000674409.1|pseudogene|5/6|n.950+720G>T||||||,T|intron_variant|MODIFIER|DRAIC|ENSG00000245750|transcript|ENST00000674502.1|pseudogene|4/5|n.1017+720G>T||||||,T|intron_variant|MODIFIER|DRAIC|ENSG00000245750|transcript|ENST00000642210.2|pseudogene|6/8|n.1239+720G>T||||||,T|intron_variant|MODIFIER|DRAIC|ENSG00000245750|transcript|ENST00000659150.2|pseudogene|4/4|n.868+720G>T||||||,T|intron_variant|MODIFIER|DRAIC|ENSG00000245750|transcript|ENST00000674283.1|pseudogene|4/4|n.1057+720G>T||||||,T|intron_variant|MODIFIER|DRAIC|ENSG00000245750|transcript|ENST00000663039.1|pseudogene|4/4|n.942+720G>T||||||,T|intron_variant|MODIFIER|DRAIC|ENSG00000245750|transcript|ENST00000662925.1|pseudogene|4/4|n.1064+720G>T||||||,T|intron_variant|MODIFIER|DRAIC|ENSG00000245750|transcript|ENST00000653225.1|pseudogene|4/4|n.822+720G>T||||||,T|intron_variant|MODIFIER|DRAIC|ENSG00000245750|transcript|ENST00000660367.1|pseudogene|4/4|n.1001+720G>T||||||,T|intron_variant|MODIFIER|DRAIC|ENSG00000245750|transcript|ENST00000654004.1|pseudogene|3/3|n.783+720G>T||||||,T|intron_variant|MODIFIER|DRAIC|ENSG00000245750|transcript|ENST00000661726.1|pseudogene|3/3|n.744+720G>T||||||,T|intron_variant|MODIFIER|DRAIC|ENSG00000245750|transcript|ENST00000671448.1|pseudogene|3/3|n.761+720G>T||||||,T|intron_variant|MODIFIER|DRAIC|ENSG00000245750|transcript|ENST00000661515.1|pseudogene|4/4|n.867+720G>T||||||,T|intron_variant|MODIFIER|DRAIC|ENSG00000245750|transcript|ENST00000654883.1|pseudogene|4/4|n.864+720G>T||||||,T|intron_variant|MODIFIER|DRAIC|ENSG00000245750|transcript|ENST00000658420.1|pseudogene|4/4|n.891+720G>T||||||,T|intron_variant|MODIFIER|DRAIC|ENSG00000245750|transcript|ENST00000644274.2|pseudogene|4/8|n.797+720G>T||||||,T|intron_variant|MODIFIER|DRAIC|ENSG00000245750|transcript|ENST00000665425.1|pseudogene|4/4|n.783+720G>T||||||,T|intron_variant|MODIFIER|DRAIC|ENSG00000245750|transcript|ENST00000660521.1|pseudogene|3/3|n.1120+720G>T||||||,T|intron_variant|MODIFIER|DRAIC|ENSG00000245750|transcript|ENST00000660880.1|pseudogene|2/2|n.901+720G>T||||||,T|intron_variant|MODIFIER|DRAIC|ENSG00000245750|transcript|ENST00000654529.1|pseudogene|3/3|n.1066+720G>T||||||,T|intron_variant|MODIFIER|DRAIC|ENSG00000245750|transcript|ENST00000653477.1|pseudogene|2/2|n.797+720G>T||||||,T|intron_variant|MODIFIER|DRAIC|ENSG00000245750|transcript|ENST00000668982.1|pseudogene|3/3|n.969+720G>T||||||,T|intron_variant|MODIFIER|DRAIC|ENSG00000245750|transcript|ENST00000674319.1|pseudogene|3/6|n.584+720G>T||||||,T|intron_variant|MODIFIER|DRAIC|ENSG00000245750|transcript|ENST00000653825.1|pseudogene|2/2|n.902+720G>T||||||,T|intron_variant|MODIFIER|DRAIC|ENSG00000245750|transcript|ENST00000674230.1|pseudogene|1/2|n.833+720G>T||||||	downregulated RNA in cancer, inhibitor of cell invasion and migration
728490	6_153059299_C_T	0.525	0.421052631578947	1	A|intron_variant|MODIFIER|DRAIC|ENSG00000245750|transcript|ENST00000498938.3|pseudogene|4/4|n.1053-2410C>A||||||,A|intron_variant|MODIFIER|DRAIC|ENSG00000245750|transcript|ENST00000559477.3|pseudogene|2/2|n.412-2410C>A||||||,A|intron_variant|MODIFIER|DRAIC|ENSG00000245750|transcript|ENST00000559029.6|pseudogene|4/4|n.778-2410C>A||||||,A|intron_variant|MODIFIER|DRAIC|ENSG00000245750|transcript|ENST00000558633.6|pseudogene|8/9|n.1504-2410C>A||||||,A|intron_variant|MODIFIER|DRAIC|ENSG00000245750|transcript|ENST00000560882.5|pseudogene|5/5|n.1015-2410C>A||||||,A|intron_variant|MODIFIER|DRAIC|ENSG00000245750|transcript|ENST00000558781.6|pseudogene|4/4|n.1004-2410C>A||||||,A|intron_variant|MODIFIER|DRAIC|ENSG00000245750|transcript|ENST00000668790.1|pseudogene|6/6|n.1222-2410C>A||||||,A|intron_variant|MODIFIER|DRAIC|ENSG00000245750|transcript|ENST00000665434.1|pseudogene|7/7|n.1547-2410C>A||||||,A|intron_variant|MODIFIER|DRAIC|ENSG00000245750|transcript|ENST00000656433.1|pseudogene|7/7|n.1345-2410C>A||||||,A|intron_variant|MODIFIER|DRAIC|ENSG00000245750|transcript|ENST00000667053.2|pseudogene|7/7|n.1282-2410C>A||||||,A|intron_variant|MODIFIER|DRAIC|ENSG00000245750|transcript|ENST00000669701.1|pseudogene|6/6|n.1274-2410C>A||||||,A|intron_variant|MODIFIER|DRAIC|ENSG00000245750|transcript|ENST00000660495.1|pseudogene|7/7|n.1350-2410C>A||||||,A|intron_variant|MODIFIER|DRAIC|ENSG00000245750|transcript|ENST00000654249.1|pseudogene|6/6|n.1343-2410C>A||||||,A|intron_variant|MODIFIER|DRAIC|ENSG00000245750|transcript|ENST00000669215.1|pseudogene|7/7|n.1428-2410C>A||||||,A|intron_variant|MODIFIER|DRAIC|ENSG00000245750|transcript|ENST00000674454.1|pseudogene|8/8|n.1589-1642C>A||||||,A|intron_variant|MODIFIER|DRAIC|ENSG00000245750|transcript|ENST00000646247.2|pseudogene|6/12|n.1120-2410C>A||||||,A|intron_variant|MODIFIER|DRAIC|ENSG00000245750|transcript|ENST00000674402.1|pseudogene|7/9|n.1885-2410C>A||||||,A|intron_variant|MODIFIER|DRAIC|ENSG00000245750|transcript|ENST00000663838.1|pseudogene|5/5|n.1400-2410C>A||||||,A|intron_variant|MODIFIER|DRAIC|ENSG00000245750|transcript|ENST00000661448.1|pseudogene|6/6|n.1540-2410C>A||||||,A|intron_variant|MODIFIER|DRAIC|ENSG00000245750|transcript|ENST00000645479.2|pseudogene|5/10|n.1213-2410C>A||||||,A|intron_variant|MODIFIER|DRAIC|ENSG00000245750|transcript|ENST00000653708.1|pseudogene|4/4|n.1290-2410C>A||||||,A|intron_variant|MODIFIER|DRAIC|ENSG00000245750|transcript|ENST00000668587.1|pseudogene|4/4|n.1446-2410C>A||||||,A|intron_variant|MODIFIER|DRAIC|ENSG00000245750|transcript|ENST00000674409.1|pseudogene|5/6|n.951-2410C>A||||||,A|intron_variant|MODIFIER|DRAIC|ENSG00000245750|transcript|ENST00000674502.1|pseudogene|4/5|n.1018-2410C>A||||||,A|intron_variant|MODIFIER|DRAIC|ENSG00000245750|transcript|ENST00000642210.2|pseudogene|6/8|n.1240-2410C>A||||||,A|intron_variant|MODIFIER|DRAIC|ENSG00000245750|transcript|ENST00000659150.2|pseudogene|4/4|n.869-2410C>A||||||,A|intron_variant|MODIFIER|DRAIC|ENSG00000245750|transcript|ENST00000674283.1|pseudogene|4/4|n.1058-2410C>A||||||,A|intron_variant|MODIFIER|DRAIC|ENSG00000245750|transcript|ENST00000663039.1|pseudogene|4/4|n.943-2410C>A||||||,A|intron_variant|MODIFIER|DRAIC|ENSG00000245750|transcript|ENST00000662925.1|pseudogene|4/4|n.1065-2410C>A||||||,A|intron_variant|MODIFIER|DRAIC|ENSG00000245750|transcript|ENST00000653225.1|pseudogene|4/4|n.823-2410C>A||||||,A|intron_variant|MODIFIER|DRAIC|ENSG00000245750|transcript|ENST00000660367.1|pseudogene|4/4|n.1002-2410C>A||||||,A|intron_variant|MODIFIER|DRAIC|ENSG00000245750|transcript|ENST00000654004.1|pseudogene|3/3|n.784-1642C>A||||||,A|intron_variant|MODIFIER|DRAIC|ENSG00000245750|transcript|ENST00000661726.1|pseudogene|3/3|n.745-2410C>A||||||,A|intron_variant|MODIFIER|DRAIC|ENSG00000245750|transcript|ENST00000671448.1|pseudogene|3/3|n.762-2410C>A||||||,A|intron_variant|MODIFIER|DRAIC|ENSG00000245750|transcript|ENST00000661515.1|pseudogene|4/4|n.868-2410C>A||||||,A|intron_variant|MODIFIER|DRAIC|ENSG00000245750|transcript|ENST00000654883.1|pseudogene|4/4|n.865-1642C>A||||||,A|intron_variant|MODIFIER|DRAIC|ENSG00000245750|transcript|ENST00000658420.1|pseudogene|4/4|n.892-1642C>A||||||,A|intron_variant|MODIFIER|DRAIC|ENSG00000245750|transcript|ENST00000644274.2|pseudogene|4/8|n.798-2410C>A||||||,A|intron_variant|MODIFIER|DRAIC|ENSG00000245750|transcript|ENST00000665425.1|pseudogene|4/4|n.784-2410C>A||||||,A|intron_variant|MODIFIER|DRAIC|ENSG00000245750|transcript|ENST00000660521.1|pseudogene|3/3|n.1121-2410C>A||||||,A|intron_variant|MODIFIER|DRAIC|ENSG00000245750|transcript|ENST00000660880.1|pseudogene|2/2|n.902-2410C>A||||||,A|intron_variant|MODIFIER|DRAIC|ENSG00000245750|transcript|ENST00000654529.1|pseudogene|3/3|n.1067-2410C>A||||||,A|intron_variant|MODIFIER|DRAIC|ENSG00000245750|transcript|ENST00000653477.1|pseudogene|2/2|n.798-2410C>A||||||,A|intron_variant|MODIFIER|DRAIC|ENSG00000245750|transcript|ENST00000668982.1|pseudogene|3/3|n.970-2410C>A||||||,A|intron_variant|MODIFIER|DRAIC|ENSG00000245750|transcript|ENST00000674319.1|pseudogene|3/6|n.585-2410C>A||||||,A|intron_variant|MODIFIER|DRAIC|ENSG00000245750|transcript|ENST00000653825.1|pseudogene|2/2|n.903-2410C>A||||||,A|intron_variant|MODIFIER|DRAIC|ENSG00000245750|transcript|ENST00000674230.1|pseudogene|1/2|n.834-2410C>A||||||	downregulated RNA in cancer, inhibitor of cell invasion and migration
728491	6_153059327_G_A	0.5	0.411764705882353	1	G|intron_variant|MODIFIER|DRAIC|ENSG00000245750|transcript|ENST00000498938.3|pseudogene|4/4|n.1053-1487C>G||||||,G|intron_variant|MODIFIER|DRAIC|ENSG00000245750|transcript|ENST00000559477.3|pseudogene|2/2|n.412-1487C>G||||||,G|intron_variant|MODIFIER|DRAIC|ENSG00000245750|transcript|ENST00000559029.6|pseudogene|4/4|n.778-1487C>G||||||,G|intron_variant|MODIFIER|DRAIC|ENSG00000245750|transcript|ENST00000558633.6|pseudogene|8/9|n.1504-1487C>G||||||,G|intron_variant|MODIFIER|DRAIC|ENSG00000245750|transcript|ENST00000560882.5|pseudogene|5/5|n.1015-1487C>G||||||,G|intron_variant|MODIFIER|DRAIC|ENSG00000245750|transcript|ENST00000558781.6|pseudogene|4/4|n.1004-1487C>G||||||,G|intron_variant|MODIFIER|DRAIC|ENSG00000245750|transcript|ENST00000668790.1|pseudogene|6/6|n.1222-1487C>G||||||,G|intron_variant|MODIFIER|DRAIC|ENSG00000245750|transcript|ENST00000665434.1|pseudogene|7/7|n.1547-1487C>G||||||,G|intron_variant|MODIFIER|DRAIC|ENSG00000245750|transcript|ENST00000656433.1|pseudogene|7/7|n.1345-1487C>G||||||,G|intron_variant|MODIFIER|DRAIC|ENSG00000245750|transcript|ENST00000667053.2|pseudogene|7/7|n.1282-1487C>G||||||,G|intron_variant|MODIFIER|DRAIC|ENSG00000245750|transcript|ENST00000669701.1|pseudogene|6/6|n.1274-1487C>G||||||,G|intron_variant|MODIFIER|DRAIC|ENSG00000245750|transcript|ENST00000660495.1|pseudogene|7/7|n.1350-1487C>G||||||,G|intron_variant|MODIFIER|DRAIC|ENSG00000245750|transcript|ENST00000654249.1|pseudogene|6/6|n.1343-1487C>G||||||,G|intron_variant|MODIFIER|DRAIC|ENSG00000245750|transcript|ENST00000669215.1|pseudogene|7/7|n.1428-1487C>G||||||,G|intron_variant|MODIFIER|DRAIC|ENSG00000245750|transcript|ENST00000674454.1|pseudogene|8/8|n.1589-719C>G||||||,G|intron_variant|MODIFIER|DRAIC|ENSG00000245750|transcript|ENST00000646247.2|pseudogene|6/12|n.1120-1487C>G||||||,G|intron_variant|MODIFIER|DRAIC|ENSG00000245750|transcript|ENST00000674402.1|pseudogene|7/9|n.1885-1487C>G||||||,G|intron_variant|MODIFIER|DRAIC|ENSG00000245750|transcript|ENST00000663838.1|pseudogene|5/5|n.1400-1487C>G||||||,G|intron_variant|MODIFIER|DRAIC|ENSG00000245750|transcript|ENST00000661448.1|pseudogene|6/6|n.1540-1487C>G||||||,G|intron_variant|MODIFIER|DRAIC|ENSG00000245750|transcript|ENST00000645479.2|pseudogene|5/10|n.1213-1487C>G||||||,G|intron_variant|MODIFIER|DRAIC|ENSG00000245750|transcript|ENST00000653708.1|pseudogene|4/4|n.1290-1487C>G||||||,G|intron_variant|MODIFIER|DRAIC|ENSG00000245750|transcript|ENST00000668587.1|pseudogene|4/4|n.1446-1487C>G||||||,G|intron_variant|MODIFIER|DRAIC|ENSG00000245750|transcript|ENST00000674409.1|pseudogene|5/6|n.951-1487C>G||||||,G|intron_variant|MODIFIER|DRAIC|ENSG00000245750|transcript|ENST00000674502.1|pseudogene|4/5|n.1018-1487C>G||||||,G|intron_variant|MODIFIER|DRAIC|ENSG00000245750|transcript|ENST00000642210.2|pseudogene|6/8|n.1240-1487C>G||||||,G|intron_variant|MODIFIER|DRAIC|ENSG00000245750|transcript|ENST00000659150.2|pseudogene|4/4|n.869-1487C>G||||||,G|intron_variant|MODIFIER|DRAIC|ENSG00000245750|transcript|ENST00000674283.1|pseudogene|4/4|n.1058-1487C>G||||||,G|intron_variant|MODIFIER|DRAIC|ENSG00000245750|transcript|ENST00000663039.1|pseudogene|4/4|n.943-1487C>G||||||,G|intron_variant|MODIFIER|DRAIC|ENSG00000245750|transcript|ENST00000662925.1|pseudogene|4/4|n.1065-1487C>G||||||,G|intron_variant|MODIFIER|DRAIC|ENSG00000245750|transcript|ENST00000653225.1|pseudogene|4/4|n.823-1487C>G||||||,G|intron_variant|MODIFIER|DRAIC|ENSG00000245750|transcript|ENST00000660367.1|pseudogene|4/4|n.1002-1487C>G||||||,G|intron_variant|MODIFIER|DRAIC|ENSG00000245750|transcript|ENST00000654004.1|pseudogene|3/3|n.784-719C>G||||||,G|intron_variant|MODIFIER|DRAIC|ENSG00000245750|transcript|ENST00000661726.1|pseudogene|3/3|n.745-1487C>G||||||,G|intron_variant|MODIFIER|DRAIC|ENSG00000245750|transcript|ENST00000671448.1|pseudogene|3/3|n.762-1487C>G||||||,G|intron_variant|MODIFIER|DRAIC|ENSG00000245750|transcript|ENST00000661515.1|pseudogene|4/4|n.868-1487C>G||||||,G|intron_variant|MODIFIER|DRAIC|ENSG00000245750|transcript|ENST00000654883.1|pseudogene|4/4|n.865-719C>G||||||,G|intron_variant|MODIFIER|DRAIC|ENSG00000245750|transcript|ENST00000658420.1|pseudogene|4/4|n.892-719C>G||||||,G|intron_variant|MODIFIER|DRAIC|ENSG00000245750|transcript|ENST00000644274.2|pseudogene|4/8|n.798-1487C>G||||||,G|intron_variant|MODIFIER|DRAIC|ENSG00000245750|transcript|ENST00000665425.1|pseudogene|4/4|n.784-1487C>G||||||,G|intron_variant|MODIFIER|DRAIC|ENSG00000245750|transcript|ENST00000660521.1|pseudogene|3/3|n.1121-1487C>G||||||,G|intron_variant|MODIFIER|DRAIC|ENSG00000245750|transcript|ENST00000660880.1|pseudogene|2/2|n.902-1487C>G||||||,G|intron_variant|MODIFIER|DRAIC|ENSG00000245750|transcript|ENST00000654529.1|pseudogene|3/3|n.1067-1487C>G||||||,G|intron_variant|MODIFIER|DRAIC|ENSG00000245750|transcript|ENST00000653477.1|pseudogene|2/2|n.798-1487C>G||||||,G|intron_variant|MODIFIER|DRAIC|ENSG00000245750|transcript|ENST00000668982.1|pseudogene|3/3|n.970-1487C>G||||||,G|intron_variant|MODIFIER|DRAIC|ENSG00000245750|transcript|ENST00000674319.1|pseudogene|3/6|n.585-1487C>G||||||,G|intron_variant|MODIFIER|DRAIC|ENSG00000245750|transcript|ENST00000653825.1|pseudogene|2/2|n.903-1487C>G||||||,G|intron_variant|MODIFIER|DRAIC|ENSG00000245750|transcript|ENST00000674230.1|pseudogene|1/2|n.834-1487C>G||||||	downregulated RNA in cancer, inhibitor of cell invasion and migration
728492	6_153059533_T_C	0.413793103448276	0.5	1	G|intron_variant|MODIFIER|DRAIC|ENSG00000245750|transcript|ENST00000558633.6|pseudogene|9/9|n.1668+437A>G||||||,G|intron_variant|MODIFIER|DRAIC|ENSG00000245750|transcript|ENST00000646247.2|pseudogene|7/12|n.1284+437A>G||||||,G|intron_variant|MODIFIER|DRAIC|ENSG00000245750|transcript|ENST00000674402.1|pseudogene|8/9|n.2049+437A>G||||||,G|intron_variant|MODIFIER|DRAIC|ENSG00000245750|transcript|ENST00000645479.2|pseudogene|6/10|n.1377+437A>G||||||,G|intron_variant|MODIFIER|DRAIC|ENSG00000245750|transcript|ENST00000674409.1|pseudogene|6/6|n.1115+437A>G||||||,G|intron_variant|MODIFIER|DRAIC|ENSG00000245750|transcript|ENST00000674502.1|pseudogene|5/5|n.1182+437A>G||||||,G|intron_variant|MODIFIER|DRAIC|ENSG00000245750|transcript|ENST00000642210.2|pseudogene|7/8|n.1404+437A>G||||||,G|intron_variant|MODIFIER|DRAIC|ENSG00000245750|transcript|ENST00000644274.2|pseudogene|5/8|n.962+437A>G||||||,G|intron_variant|MODIFIER|DRAIC|ENSG00000245750|transcript|ENST00000674319.1|pseudogene|4/6|n.749+437A>G||||||,G|intron_variant|MODIFIER|DRAIC|ENSG00000245750|transcript|ENST00000674230.1|pseudogene|2/2|n.998+437A>G||||||,G|intron_variant|MODIFIER|DRAIC|ENSG00000245750|transcript|ENST00000643306.1|pseudogene|1/4|n.120+437A>G||||||,G|non_coding_transcript_exon_variant|MODIFIER|DRAIC|ENSG00000245750|transcript|ENST00000559477.3|pseudogene|3/3|n.1013A>G||||||,G|non_coding_transcript_exon_variant|MODIFIER|DRAIC|ENSG00000245750|transcript|ENST00000558781.6|pseudogene|5/5|n.1605A>G||||||,G|non_coding_transcript_exon_variant|MODIFIER|DRAIC|ENSG00000245750|transcript|ENST00000668790.1|pseudogene|7/7|n.1823A>G||||||,G|non_coding_transcript_exon_variant|MODIFIER|DRAIC|ENSG00000245750|transcript|ENST00000665434.1|pseudogene|8/8|n.2148A>G||||||,G|non_coding_transcript_exon_variant|MODIFIER|DRAIC|ENSG00000245750|transcript|ENST00000656433.1|pseudogene|8/8|n.1946A>G||||||,G|non_coding_transcript_exon_variant|MODIFIER|DRAIC|ENSG00000245750|transcript|ENST00000667053.2|pseudogene|8/8|n.1883A>G||||||,G|non_coding_transcript_exon_variant|MODIFIER|DRAIC|ENSG00000245750|transcript|ENST00000669701.1|pseudogene|7/7|n.1875A>G||||||,G|non_coding_transcript_exon_variant|MODIFIER|DRAIC|ENSG00000245750|transcript|ENST00000660495.1|pseudogene|8/8|n.1951A>G||||||,G|non_coding_transcript_exon_variant|MODIFIER|DRAIC|ENSG00000245750|transcript|ENST00000654249.1|pseudogene|7/7|n.1944A>G||||||,G|non_coding_transcript_exon_variant|MODIFIER|DRAIC|ENSG00000245750|transcript|ENST00000674454.1|pseudogene|9/9|n.2958A>G||||||,G|non_coding_transcript_exon_variant|MODIFIER|DRAIC|ENSG00000245750|transcript|ENST00000663838.1|pseudogene|6/6|n.2001A>G||||||,G|non_coding_transcript_exon_variant|MODIFIER|DRAIC|ENSG00000245750|transcript|ENST00000653708.1|pseudogene|5/5|n.1891A>G||||||,G|non_coding_transcript_exon_variant|MODIFIER|DRAIC|ENSG00000245750|transcript|ENST00000668587.1|pseudogene|5/5|n.2047A>G||||||,G|non_coding_transcript_exon_variant|MODIFIER|DRAIC|ENSG00000245750|transcript|ENST00000663039.1|pseudogene|5/5|n.1544A>G||||||,G|non_coding_transcript_exon_variant|MODIFIER|DRAIC|ENSG00000245750|transcript|ENST00000662925.1|pseudogene|5/5|n.1666A>G||||||,G|non_coding_transcript_exon_variant|MODIFIER|DRAIC|ENSG00000245750|transcript|ENST00000653225.1|pseudogene|5/5|n.1424A>G||||||,G|non_coding_transcript_exon_variant|MODIFIER|DRAIC|ENSG00000245750|transcript|ENST00000660367.1|pseudogene|5/5|n.1603A>G||||||,G|non_coding_transcript_exon_variant|MODIFIER|DRAIC|ENSG00000245750|transcript|ENST00000654004.1|pseudogene|4/4|n.2153A>G||||||,G|non_coding_transcript_exon_variant|MODIFIER|DRAIC|ENSG00000245750|transcript|ENST00000661726.1|pseudogene|4/4|n.1346A>G||||||,G|non_coding_transcript_exon_variant|MODIFIER|DRAIC|ENSG00000245750|transcript|ENST00000671448.1|pseudogene|4/4|n.1363A>G||||||,G|non_coding_transcript_exon_variant|MODIFIER|DRAIC|ENSG00000245750|transcript|ENST00000661515.1|pseudogene|5/5|n.1469A>G||||||,G|non_coding_transcript_exon_variant|MODIFIER|DRAIC|ENSG00000245750|transcript|ENST00000654883.1|pseudogene|5/5|n.2234A>G||||||,G|non_coding_transcript_exon_variant|MODIFIER|DRAIC|ENSG00000245750|transcript|ENST00000658420.1|pseudogene|5/5|n.2261A>G||||||,G|non_coding_transcript_exon_variant|MODIFIER|DRAIC|ENSG00000245750|transcript|ENST00000665425.1|pseudogene|5/5|n.1385A>G||||||,G|non_coding_transcript_exon_variant|MODIFIER|DRAIC|ENSG00000245750|transcript|ENST00000660521.1|pseudogene|4/4|n.1722A>G||||||,G|non_coding_transcript_exon_variant|MODIFIER|DRAIC|ENSG00000245750|transcript|ENST00000660880.1|pseudogene|3/3|n.1503A>G||||||,G|non_coding_transcript_exon_variant|MODIFIER|DRAIC|ENSG00000245750|transcript|ENST00000654529.1|pseudogene|4/4|n.1668A>G||||||,G|non_coding_transcript_exon_variant|MODIFIER|DRAIC|ENSG00000245750|transcript|ENST00000653477.1|pseudogene|3/3|n.1399A>G||||||,G|non_coding_transcript_exon_variant|MODIFIER|DRAIC|ENSG00000245750|transcript|ENST00000668982.1|pseudogene|4/4|n.1571A>G||||||,G|non_coding_transcript_exon_variant|MODIFIER|DRAIC|ENSG00000245750|transcript|ENST00000653825.1|pseudogene|3/3|n.1504A>G||||||	downregulated RNA in cancer, inhibitor of cell invasion and migration
728493	6_153060487_A_C	0.413793103448276	0.4	1	T|intron_variant|MODIFIER|DRAIC|ENSG00000245750|transcript|ENST00000558633.6|pseudogene|9/9|n.1668+1980C>T||||||,T|intron_variant|MODIFIER|DRAIC|ENSG00000245750|transcript|ENST00000646247.2|pseudogene|7/12|n.1284+1980C>T||||||,T|intron_variant|MODIFIER|DRAIC|ENSG00000245750|transcript|ENST00000674402.1|pseudogene|8/9|n.2049+1980C>T||||||,T|intron_variant|MODIFIER|DRAIC|ENSG00000245750|transcript|ENST00000645479.2|pseudogene|6/10|n.1377+1980C>T||||||,T|intron_variant|MODIFIER|DRAIC|ENSG00000245750|transcript|ENST00000674409.1|pseudogene|6/6|n.1115+1980C>T||||||,T|intron_variant|MODIFIER|DRAIC|ENSG00000245750|transcript|ENST00000674502.1|pseudogene|5/5|n.1182+1980C>T||||||,T|intron_variant|MODIFIER|DRAIC|ENSG00000245750|transcript|ENST00000642210.2|pseudogene|7/8|n.1404+1980C>T||||||,T|intron_variant|MODIFIER|DRAIC|ENSG00000245750|transcript|ENST00000644274.2|pseudogene|5/8|n.962+1980C>T||||||,T|intron_variant|MODIFIER|DRAIC|ENSG00000245750|transcript|ENST00000674319.1|pseudogene|4/6|n.749+1980C>T||||||,T|intron_variant|MODIFIER|DRAIC|ENSG00000245750|transcript|ENST00000674230.1|pseudogene|2/2|n.998+1980C>T||||||,T|intron_variant|MODIFIER|DRAIC|ENSG00000245750|transcript|ENST00000643306.1|pseudogene|1/4|n.120+1980C>T||||||	downregulated RNA in cancer, inhibitor of cell invasion and migration
728494	6_153070483_T_C	0.407407407407407	0.529411764705882	1	T|intron_variant|MODIFIER|DRAIC|ENSG00000245750|transcript|ENST00000558633.6|pseudogene|9/9|n.1668+2813A>T||||||,T|intron_variant|MODIFIER|DRAIC|ENSG00000245750|transcript|ENST00000646247.2|pseudogene|7/12|n.1284+2813A>T||||||,T|intron_variant|MODIFIER|DRAIC|ENSG00000245750|transcript|ENST00000674402.1|pseudogene|8/9|n.2049+2813A>T||||||,T|intron_variant|MODIFIER|DRAIC|ENSG00000245750|transcript|ENST00000645479.2|pseudogene|6/10|n.1377+2813A>T||||||,T|intron_variant|MODIFIER|DRAIC|ENSG00000245750|transcript|ENST00000674409.1|pseudogene|6/6|n.1115+2813A>T||||||,T|intron_variant|MODIFIER|DRAIC|ENSG00000245750|transcript|ENST00000674502.1|pseudogene|5/5|n.1182+2813A>T||||||,T|intron_variant|MODIFIER|DRAIC|ENSG00000245750|transcript|ENST00000642210.2|pseudogene|7/8|n.1404+2813A>T||||||,T|intron_variant|MODIFIER|DRAIC|ENSG00000245750|transcript|ENST00000644274.2|pseudogene|5/8|n.962+2813A>T||||||,T|intron_variant|MODIFIER|DRAIC|ENSG00000245750|transcript|ENST00000674319.1|pseudogene|4/6|n.749+2813A>T||||||,T|intron_variant|MODIFIER|DRAIC|ENSG00000245750|transcript|ENST00000674230.1|pseudogene|2/2|n.998+2813A>T||||||,T|intron_variant|MODIFIER|DRAIC|ENSG00000245750|transcript|ENST00000643306.1|pseudogene|1/4|n.120+2813A>T||||||	downregulated RNA in cancer, inhibitor of cell invasion and migration
728495	6_153071773_T_C	0.5	0.45	1	G|intron_variant|MODIFIER|DRAIC|ENSG00000245750|transcript|ENST00000558633.6|pseudogene|9/9|n.1669-1814A>G||||||,G|intron_variant|MODIFIER|DRAIC|ENSG00000245750|transcript|ENST00000646247.2|pseudogene|7/12|n.1284+5608A>G||||||,G|intron_variant|MODIFIER|DRAIC|ENSG00000245750|transcript|ENST00000674402.1|pseudogene|8/9|n.2049+5608A>G||||||,G|intron_variant|MODIFIER|DRAIC|ENSG00000245750|transcript|ENST00000645479.2|pseudogene|6/10|n.1377+5608A>G||||||,G|intron_variant|MODIFIER|DRAIC|ENSG00000245750|transcript|ENST00000674409.1|pseudogene|6/6|n.1115+5608A>G||||||,G|intron_variant|MODIFIER|DRAIC|ENSG00000245750|transcript|ENST00000674502.1|pseudogene|5/5|n.1182+5608A>G||||||,G|intron_variant|MODIFIER|DRAIC|ENSG00000245750|transcript|ENST00000642210.2|pseudogene|7/8|n.1404+5608A>G||||||,G|intron_variant|MODIFIER|DRAIC|ENSG00000245750|transcript|ENST00000644274.2|pseudogene|5/8|n.963-1814A>G||||||,G|intron_variant|MODIFIER|DRAIC|ENSG00000245750|transcript|ENST00000674319.1|pseudogene|4/6|n.750-1814A>G||||||,G|intron_variant|MODIFIER|DRAIC|ENSG00000245750|transcript|ENST00000674230.1|pseudogene|2/2|n.998+5608A>G||||||,G|intron_variant|MODIFIER|DRAIC|ENSG00000245750|transcript|ENST00000643306.1|pseudogene|1/4|n.120+5608A>G||||||	downregulated RNA in cancer, inhibitor of cell invasion and migration
728496	6_153075740_T_C	0.666666666666667	0.388888888888889	1	C|intron_variant|MODIFIER|DRAIC|ENSG00000245750|transcript|ENST00000646247.2|pseudogene|7/12|n.1284+8185T>C||||||,C|intron_variant|MODIFIER|DRAIC|ENSG00000245750|transcript|ENST00000674402.1|pseudogene|8/9|n.2049+8185T>C||||||,C|intron_variant|MODIFIER|DRAIC|ENSG00000245750|transcript|ENST00000645479.2|pseudogene|6/10|n.1377+8185T>C||||||,C|intron_variant|MODIFIER|DRAIC|ENSG00000245750|transcript|ENST00000674409.1|pseudogene|6/6|n.1115+8185T>C||||||,C|intron_variant|MODIFIER|DRAIC|ENSG00000245750|transcript|ENST00000674502.1|pseudogene|5/5|n.1182+8185T>C||||||,C|intron_variant|MODIFIER|DRAIC|ENSG00000245750|transcript|ENST00000642210.2|pseudogene|7/8|n.1404+8185T>C||||||,C|intron_variant|MODIFIER|DRAIC|ENSG00000245750|transcript|ENST00000644274.2|pseudogene|6/8|n.1098+628T>C||||||,C|intron_variant|MODIFIER|DRAIC|ENSG00000245750|transcript|ENST00000674319.1|pseudogene|5/6|n.885+628T>C||||||,C|intron_variant|MODIFIER|DRAIC|ENSG00000245750|transcript|ENST00000674230.1|pseudogene|2/2|n.998+8185T>C||||||,C|intron_variant|MODIFIER|DRAIC|ENSG00000245750|transcript|ENST00000643306.1|pseudogene|1/4|n.120+8185T>C||||||	downregulated RNA in cancer, inhibitor of cell invasion and migration
728497	6_153075929_G_A	1	0	0	A|intron_variant|MODIFIER|DRAIC|ENSG00000245750|transcript|ENST00000646247.2|pseudogene|7/12|n.1284+9426G>A||||||,A|intron_variant|MODIFIER|DRAIC|ENSG00000245750|transcript|ENST00000674402.1|pseudogene|8/9|n.2049+9426G>A||||||,A|intron_variant|MODIFIER|DRAIC|ENSG00000245750|transcript|ENST00000645479.2|pseudogene|6/10|n.1377+9426G>A||||||,A|intron_variant|MODIFIER|DRAIC|ENSG00000245750|transcript|ENST00000674409.1|pseudogene|6/6|n.1115+9426G>A||||||,A|intron_variant|MODIFIER|DRAIC|ENSG00000245750|transcript|ENST00000674502.1|pseudogene|5/5|n.1182+9426G>A||||||,A|intron_variant|MODIFIER|DRAIC|ENSG00000245750|transcript|ENST00000642210.2|pseudogene|7/8|n.1404+9426G>A||||||,A|intron_variant|MODIFIER|DRAIC|ENSG00000245750|transcript|ENST00000644274.2|pseudogene|6/8|n.1098+1869G>A||||||,A|intron_variant|MODIFIER|DRAIC|ENSG00000245750|transcript|ENST00000674319.1|pseudogene|5/6|n.885+1869G>A||||||,A|intron_variant|MODIFIER|DRAIC|ENSG00000245750|transcript|ENST00000674230.1|pseudogene|2/2|n.998+9426G>A||||||,A|intron_variant|MODIFIER|DRAIC|ENSG00000245750|transcript|ENST00000643306.1|pseudogene|1/4|n.120+9426G>A||||||	downregulated RNA in cancer, inhibitor of cell invasion and migration
728498	6_153076164_T_G	0.4375	0.529411764705882	1	G|intron_variant|MODIFIER|DRAIC|ENSG00000245750|transcript|ENST00000646247.2|pseudogene|7/12|n.1284+9441C>G||||||,G|intron_variant|MODIFIER|DRAIC|ENSG00000245750|transcript|ENST00000674402.1|pseudogene|8/9|n.2049+9441C>G||||||,G|intron_variant|MODIFIER|DRAIC|ENSG00000245750|transcript|ENST00000645479.2|pseudogene|6/10|n.1377+9441C>G||||||,G|intron_variant|MODIFIER|DRAIC|ENSG00000245750|transcript|ENST00000674409.1|pseudogene|6/6|n.1115+9441C>G||||||,G|intron_variant|MODIFIER|DRAIC|ENSG00000245750|transcript|ENST00000674502.1|pseudogene|5/5|n.1182+9441C>G||||||,G|intron_variant|MODIFIER|DRAIC|ENSG00000245750|transcript|ENST00000642210.2|pseudogene|7/8|n.1404+9441C>G||||||,G|intron_variant|MODIFIER|DRAIC|ENSG00000245750|transcript|ENST00000644274.2|pseudogene|6/8|n.1098+1884C>G||||||,G|intron_variant|MODIFIER|DRAIC|ENSG00000245750|transcript|ENST00000674319.1|pseudogene|5/6|n.885+1884C>G||||||,G|intron_variant|MODIFIER|DRAIC|ENSG00000245750|transcript|ENST00000674230.1|pseudogene|2/2|n.998+9441C>G||||||,G|intron_variant|MODIFIER|DRAIC|ENSG00000245750|transcript|ENST00000643306.1|pseudogene|1/4|n.120+9441C>G||||||	downregulated RNA in cancer, inhibitor of cell invasion and migration
728499	6_153076594_G_A	1	1	1	G|intron_variant|MODIFIER|DRAIC|ENSG00000245750|transcript|ENST00000646247.2|pseudogene|7/12|n.1284+18935T>G||||||,G|intron_variant|MODIFIER|DRAIC|ENSG00000245750|transcript|ENST00000674402.1|pseudogene|8/9|n.2049+18935T>G||||||,G|intron_variant|MODIFIER|DRAIC|ENSG00000245750|transcript|ENST00000645479.2|pseudogene|6/10|n.1377+18935T>G||||||,G|intron_variant|MODIFIER|DRAIC|ENSG00000245750|transcript|ENST00000674409.1|pseudogene|6/6|n.1115+18935T>G||||||,G|intron_variant|MODIFIER|DRAIC|ENSG00000245750|transcript|ENST00000674502.1|pseudogene|5/5|n.1182+18935T>G||||||,G|intron_variant|MODIFIER|DRAIC|ENSG00000245750|transcript|ENST00000642210.2|pseudogene|7/8|n.1404+18935T>G||||||,G|intron_variant|MODIFIER|DRAIC|ENSG00000245750|transcript|ENST00000644274.2|pseudogene|6/8|n.1098+11378T>G||||||,G|intron_variant|MODIFIER|DRAIC|ENSG00000245750|transcript|ENST00000674319.1|pseudogene|5/6|n.885+11378T>G||||||,G|intron_variant|MODIFIER|DRAIC|ENSG00000245750|transcript|ENST00000674230.1|pseudogene|2/2|n.998+18935T>G||||||,G|intron_variant|MODIFIER|DRAIC|ENSG00000245750|transcript|ENST00000643306.1|pseudogene|1/4|n.120+18935T>G||||||	downregulated RNA in cancer, inhibitor of cell invasion and migration
728500	6_153077144_A_G	0.4375	0.411764705882353	0	C|intron_variant|MODIFIER|DRAIC|ENSG00000245750|transcript|ENST00000646247.2|pseudogene|7/12|n.1284+19229T>C||||||,C|intron_variant|MODIFIER|DRAIC|ENSG00000245750|transcript|ENST00000674402.1|pseudogene|8/9|n.2049+19229T>C||||||,C|intron_variant|MODIFIER|DRAIC|ENSG00000245750|transcript|ENST00000645479.2|pseudogene|6/10|n.1377+19229T>C||||||,C|intron_variant|MODIFIER|DRAIC|ENSG00000245750|transcript|ENST00000674409.1|pseudogene|6/6|n.1115+19229T>C||||||,C|intron_variant|MODIFIER|DRAIC|ENSG00000245750|transcript|ENST00000674502.1|pseudogene|5/5|n.1182+19229T>C||||||,C|intron_variant|MODIFIER|DRAIC|ENSG00000245750|transcript|ENST00000642210.2|pseudogene|7/8|n.1404+19229T>C||||||,C|intron_variant|MODIFIER|DRAIC|ENSG00000245750|transcript|ENST00000644274.2|pseudogene|6/8|n.1098+11672T>C||||||,C|intron_variant|MODIFIER|DRAIC|ENSG00000245750|transcript|ENST00000674319.1|pseudogene|5/6|n.885+11672T>C||||||,C|intron_variant|MODIFIER|DRAIC|ENSG00000245750|transcript|ENST00000674230.1|pseudogene|2/2|n.998+19229T>C||||||,C|intron_variant|MODIFIER|DRAIC|ENSG00000245750|transcript|ENST00000643306.1|pseudogene|1/4|n.120+19229T>C||||||	downregulated RNA in cancer, inhibitor of cell invasion and migration
728501	6_153082677_A_C	0.615384615384615	0.652173913043478	0	A|intron_variant|MODIFIER|DRAIC|ENSG00000245750|transcript|ENST00000646247.2|pseudogene|7/12|n.1284+19420G>A||||||,A|intron_variant|MODIFIER|DRAIC|ENSG00000245750|transcript|ENST00000674402.1|pseudogene|8/9|n.2049+19420G>A||||||,A|intron_variant|MODIFIER|DRAIC|ENSG00000245750|transcript|ENST00000645479.2|pseudogene|6/10|n.1377+19420G>A||||||,A|intron_variant|MODIFIER|DRAIC|ENSG00000245750|transcript|ENST00000674409.1|pseudogene|6/6|n.1115+19420G>A||||||,A|intron_variant|MODIFIER|DRAIC|ENSG00000245750|transcript|ENST00000674502.1|pseudogene|5/5|n.1182+19420G>A||||||,A|intron_variant|MODIFIER|DRAIC|ENSG00000245750|transcript|ENST00000642210.2|pseudogene|7/8|n.1404+19420G>A||||||,A|intron_variant|MODIFIER|DRAIC|ENSG00000245750|transcript|ENST00000644274.2|pseudogene|6/8|n.1098+11863G>A||||||,A|intron_variant|MODIFIER|DRAIC|ENSG00000245750|transcript|ENST00000674319.1|pseudogene|5/6|n.885+11863G>A||||||,A|intron_variant|MODIFIER|DRAIC|ENSG00000245750|transcript|ENST00000674230.1|pseudogene|2/2|n.998+19420G>A||||||,A|intron_variant|MODIFIER|DRAIC|ENSG00000245750|transcript|ENST00000643306.1|pseudogene|1/4|n.120+19420G>A||||||	downregulated RNA in cancer, inhibitor of cell invasion and migration
728502	6_153083102_C_A	0.269230769230769	0	0	T|intron_variant|MODIFIER|DRAIC|ENSG00000245750|transcript|ENST00000646247.2|pseudogene|7/12|n.1284+19484C>T||||||,T|intron_variant|MODIFIER|DRAIC|ENSG00000245750|transcript|ENST00000674402.1|pseudogene|8/9|n.2049+19484C>T||||||,T|intron_variant|MODIFIER|DRAIC|ENSG00000245750|transcript|ENST00000645479.2|pseudogene|6/10|n.1377+19484C>T||||||,T|intron_variant|MODIFIER|DRAIC|ENSG00000245750|transcript|ENST00000674409.1|pseudogene|6/6|n.1115+19484C>T||||||,T|intron_variant|MODIFIER|DRAIC|ENSG00000245750|transcript|ENST00000674502.1|pseudogene|5/5|n.1182+19484C>T||||||,T|intron_variant|MODIFIER|DRAIC|ENSG00000245750|transcript|ENST00000642210.2|pseudogene|7/8|n.1404+19484C>T||||||,T|intron_variant|MODIFIER|DRAIC|ENSG00000245750|transcript|ENST00000644274.2|pseudogene|6/8|n.1098+11927C>T||||||,T|intron_variant|MODIFIER|DRAIC|ENSG00000245750|transcript|ENST00000674319.1|pseudogene|5/6|n.885+11927C>T||||||,T|intron_variant|MODIFIER|DRAIC|ENSG00000245750|transcript|ENST00000674230.1|pseudogene|2/2|n.998+19484C>T||||||,T|intron_variant|MODIFIER|DRAIC|ENSG00000245750|transcript|ENST00000643306.1|pseudogene|1/4|n.120+19484C>T||||||	downregulated RNA in cancer, inhibitor of cell invasion and migration
728503	6_153084064_T_G	1	0	0	G|intron_variant|MODIFIER|DRAIC|ENSG00000245750|transcript|ENST00000558411.1|pseudogene|1/1|n.185+769C>G||||||,G|intron_variant|MODIFIER|DRAIC|ENSG00000245750|transcript|ENST00000560655.5|pseudogene|1/3|n.101+769C>G||||||,G|intron_variant|MODIFIER|DRAIC|ENSG00000245750|transcript|ENST00000646247.2|pseudogene|7/12|n.1284+22178C>G||||||,G|intron_variant|MODIFIER|DRAIC|ENSG00000245750|transcript|ENST00000674402.1|pseudogene|8/9|n.2049+22178C>G||||||,G|intron_variant|MODIFIER|DRAIC|ENSG00000245750|transcript|ENST00000645479.2|pseudogene|6/10|n.1377+22178C>G||||||,G|intron_variant|MODIFIER|DRAIC|ENSG00000245750|transcript|ENST00000674409.1|pseudogene|6/6|n.1115+22178C>G||||||,G|intron_variant|MODIFIER|DRAIC|ENSG00000245750|transcript|ENST00000674502.1|pseudogene|5/5|n.1182+22178C>G||||||,G|intron_variant|MODIFIER|DRAIC|ENSG00000245750|transcript|ENST00000642210.2|pseudogene|7/8|n.1404+22178C>G||||||,G|intron_variant|MODIFIER|DRAIC|ENSG00000245750|transcript|ENST00000644274.2|pseudogene|6/8|n.1098+14621C>G||||||,G|intron_variant|MODIFIER|DRAIC|ENSG00000245750|transcript|ENST00000674319.1|pseudogene|5/6|n.885+14621C>G||||||,G|intron_variant|MODIFIER|DRAIC|ENSG00000245750|transcript|ENST00000674230.1|pseudogene|2/2|n.998+22178C>G||||||,G|intron_variant|MODIFIER|DRAIC|ENSG00000245750|transcript|ENST00000643306.1|pseudogene|1/4|n.120+22178C>G||||||	downregulated RNA in cancer, inhibitor of cell invasion and migration
728504	6_153084658_G_A	0.478260869565217	0.423076923076923	0	A|intron_variant|MODIFIER|DRAIC|ENSG00000245750|transcript|ENST00000558411.1|pseudogene|1/1|n.185+1279C>A||||||,A|intron_variant|MODIFIER|DRAIC|ENSG00000245750|transcript|ENST00000560655.5|pseudogene|1/3|n.101+1279C>A||||||,A|intron_variant|MODIFIER|DRAIC|ENSG00000245750|transcript|ENST00000646247.2|pseudogene|7/12|n.1284+22688C>A||||||,A|intron_variant|MODIFIER|DRAIC|ENSG00000245750|transcript|ENST00000674402.1|pseudogene|8/9|n.2049+22688C>A||||||,A|intron_variant|MODIFIER|DRAIC|ENSG00000245750|transcript|ENST00000645479.2|pseudogene|6/10|n.1377+22688C>A||||||,A|intron_variant|MODIFIER|DRAIC|ENSG00000245750|transcript|ENST00000674409.1|pseudogene|6/6|n.1115+22688C>A||||||,A|intron_variant|MODIFIER|DRAIC|ENSG00000245750|transcript|ENST00000674502.1|pseudogene|5/5|n.1182+22688C>A||||||,A|intron_variant|MODIFIER|DRAIC|ENSG00000245750|transcript|ENST00000642210.2|pseudogene|7/8|n.1404+22688C>A||||||,A|intron_variant|MODIFIER|DRAIC|ENSG00000245750|transcript|ENST00000644274.2|pseudogene|6/8|n.1098+15131C>A||||||,A|intron_variant|MODIFIER|DRAIC|ENSG00000245750|transcript|ENST00000674319.1|pseudogene|5/6|n.885+15131C>A||||||,A|intron_variant|MODIFIER|DRAIC|ENSG00000245750|transcript|ENST00000674230.1|pseudogene|2/2|n.998+22688C>A||||||,A|intron_variant|MODIFIER|DRAIC|ENSG00000245750|transcript|ENST00000643306.1|pseudogene|1/4|n.120+22688C>A||||||	downregulated RNA in cancer, inhibitor of cell invasion and migration
728505	6_153085522_G_A	0.609756097560976	0.444444444444444	0	A|intron_variant|MODIFIER|DRAIC|ENSG00000245750|transcript|ENST00000558411.1|pseudogene|1/1|n.185+1815G>A||||||,A|intron_variant|MODIFIER|DRAIC|ENSG00000245750|transcript|ENST00000560655.5|pseudogene|1/3|n.101+1815G>A||||||,A|intron_variant|MODIFIER|DRAIC|ENSG00000245750|transcript|ENST00000646247.2|pseudogene|7/12|n.1284+23224G>A||||||,A|intron_variant|MODIFIER|DRAIC|ENSG00000245750|transcript|ENST00000674402.1|pseudogene|8/9|n.2049+23224G>A||||||,A|intron_variant|MODIFIER|DRAIC|ENSG00000245750|transcript|ENST00000645479.2|pseudogene|6/10|n.1377+23224G>A||||||,A|intron_variant|MODIFIER|DRAIC|ENSG00000245750|transcript|ENST00000674409.1|pseudogene|6/6|n.1115+23224G>A||||||,A|intron_variant|MODIFIER|DRAIC|ENSG00000245750|transcript|ENST00000674502.1|pseudogene|5/5|n.1182+23224G>A||||||,A|intron_variant|MODIFIER|DRAIC|ENSG00000245750|transcript|ENST00000642210.2|pseudogene|7/8|n.1404+23224G>A||||||,A|intron_variant|MODIFIER|DRAIC|ENSG00000245750|transcript|ENST00000644274.2|pseudogene|6/8|n.1098+15667G>A||||||,A|intron_variant|MODIFIER|DRAIC|ENSG00000245750|transcript|ENST00000674319.1|pseudogene|5/6|n.885+15667G>A||||||,A|intron_variant|MODIFIER|DRAIC|ENSG00000245750|transcript|ENST00000674230.1|pseudogene|2/2|n.998+23224G>A||||||,A|intron_variant|MODIFIER|DRAIC|ENSG00000245750|transcript|ENST00000643306.1|pseudogene|1/4|n.120+23224G>A||||||	downregulated RNA in cancer, inhibitor of cell invasion and migration
728506	6_153086040_G_A	0.481481481481481	0.4	0	A|intron_variant|MODIFIER|DRAIC|ENSG00000245750|transcript|ENST00000558411.1|pseudogene|1/1|n.185+3726C>A||||||,A|intron_variant|MODIFIER|DRAIC|ENSG00000245750|transcript|ENST00000560655.5|pseudogene|1/3|n.101+3726C>A||||||,A|intron_variant|MODIFIER|DRAIC|ENSG00000245750|transcript|ENST00000646247.2|pseudogene|7/12|n.1285-23470C>A||||||,A|intron_variant|MODIFIER|DRAIC|ENSG00000245750|transcript|ENST00000674402.1|pseudogene|8/9|n.2049+25135C>A||||||,A|intron_variant|MODIFIER|DRAIC|ENSG00000245750|transcript|ENST00000645479.2|pseudogene|6/10|n.1377+25135C>A||||||,A|intron_variant|MODIFIER|DRAIC|ENSG00000245750|transcript|ENST00000674409.1|pseudogene|6/6|n.1115+25135C>A||||||,A|intron_variant|MODIFIER|DRAIC|ENSG00000245750|transcript|ENST00000674502.1|pseudogene|5/5|n.1182+25135C>A||||||,A|intron_variant|MODIFIER|DRAIC|ENSG00000245750|transcript|ENST00000642210.2|pseudogene|7/8|n.1404+25135C>A||||||,A|intron_variant|MODIFIER|DRAIC|ENSG00000245750|transcript|ENST00000644274.2|pseudogene|6/8|n.1098+17578C>A||||||,A|intron_variant|MODIFIER|DRAIC|ENSG00000245750|transcript|ENST00000674319.1|pseudogene|5/6|n.885+17578C>A||||||,A|intron_variant|MODIFIER|DRAIC|ENSG00000245750|transcript|ENST00000674230.1|pseudogene|2/2|n.998+25135C>A||||||,A|intron_variant|MODIFIER|DRAIC|ENSG00000245750|transcript|ENST00000643306.1|pseudogene|1/4|n.120+25135C>A||||||	downregulated RNA in cancer, inhibitor of cell invasion and migration
728507	6_153086418_T_C	0.375	0.458333333333333	0	T|intron_variant|MODIFIER|DRAIC|ENSG00000245750|transcript|ENST00000558411.1|pseudogene|1/1|n.185+7884C>T||||||,T|intron_variant|MODIFIER|DRAIC|ENSG00000245750|transcript|ENST00000560655.5|pseudogene|1/3|n.101+7884C>T||||||,T|intron_variant|MODIFIER|DRAIC|ENSG00000245750|transcript|ENST00000646247.2|pseudogene|7/12|n.1285-19312C>T||||||,T|intron_variant|MODIFIER|DRAIC|ENSG00000245750|transcript|ENST00000674402.1|pseudogene|8/9|n.2050-24731C>T||||||,T|intron_variant|MODIFIER|DRAIC|ENSG00000245750|transcript|ENST00000645479.2|pseudogene|6/10|n.1378-28542C>T||||||,T|intron_variant|MODIFIER|DRAIC|ENSG00000245750|transcript|ENST00000674409.1|pseudogene|6/6|n.1116-25970C>T||||||,T|intron_variant|MODIFIER|DRAIC|ENSG00000245750|transcript|ENST00000674502.1|pseudogene|5/5|n.1183-25970C>T||||||,T|intron_variant|MODIFIER|DRAIC|ENSG00000245750|transcript|ENST00000642210.2|pseudogene|7/8|n.1405-24731C>T||||||,T|intron_variant|MODIFIER|DRAIC|ENSG00000245750|transcript|ENST00000644274.2|pseudogene|6/8|n.1098+21736C>T||||||,T|intron_variant|MODIFIER|DRAIC|ENSG00000245750|transcript|ENST00000674319.1|pseudogene|5/6|n.885+21736C>T||||||,T|intron_variant|MODIFIER|DRAIC|ENSG00000245750|transcript|ENST00000674230.1|pseudogene|2/2|n.999-25970C>T||||||,T|intron_variant|MODIFIER|DRAIC|ENSG00000245750|transcript|ENST00000643306.1|pseudogene|1/4|n.121-24731C>T||||||	downregulated RNA in cancer, inhibitor of cell invasion and migration
728508	6_153086574_C_T	0.461538461538462	0.347826086956522	0	T|intron_variant|MODIFIER|DRAIC|ENSG00000245750|transcript|ENST00000558411.1|pseudogene|1/1|n.185+8152C>T||||||,T|intron_variant|MODIFIER|DRAIC|ENSG00000245750|transcript|ENST00000560655.5|pseudogene|1/3|n.101+8152C>T||||||,T|intron_variant|MODIFIER|DRAIC|ENSG00000245750|transcript|ENST00000646247.2|pseudogene|7/12|n.1285-19044C>T||||||,T|intron_variant|MODIFIER|DRAIC|ENSG00000245750|transcript|ENST00000674402.1|pseudogene|8/9|n.2050-24463C>T||||||,T|intron_variant|MODIFIER|DRAIC|ENSG00000245750|transcript|ENST00000645479.2|pseudogene|6/10|n.1378-28274C>T||||||,T|intron_variant|MODIFIER|DRAIC|ENSG00000245750|transcript|ENST00000674409.1|pseudogene|6/6|n.1116-25702C>T||||||,T|intron_variant|MODIFIER|DRAIC|ENSG00000245750|transcript|ENST00000674502.1|pseudogene|5/5|n.1183-25702C>T||||||,T|intron_variant|MODIFIER|DRAIC|ENSG00000245750|transcript|ENST00000642210.2|pseudogene|7/8|n.1405-24463C>T||||||,T|intron_variant|MODIFIER|DRAIC|ENSG00000245750|transcript|ENST00000644274.2|pseudogene|6/8|n.1098+22004C>T||||||,T|intron_variant|MODIFIER|DRAIC|ENSG00000245750|transcript|ENST00000674319.1|pseudogene|5/6|n.885+22004C>T||||||,T|intron_variant|MODIFIER|DRAIC|ENSG00000245750|transcript|ENST00000674230.1|pseudogene|2/2|n.999-25702C>T||||||,T|intron_variant|MODIFIER|DRAIC|ENSG00000245750|transcript|ENST00000643306.1|pseudogene|1/4|n.121-24463C>T||||||	downregulated RNA in cancer, inhibitor of cell invasion and migration
728509	6_153087573_T_C	0.59375	0.392857142857143	0	G|intron_variant|MODIFIER|DRAIC|ENSG00000245750|transcript|ENST00000558411.1|pseudogene|1/1|n.185+8382A>G||||||,G|intron_variant|MODIFIER|DRAIC|ENSG00000245750|transcript|ENST00000560655.5|pseudogene|1/3|n.101+8382A>G||||||,G|intron_variant|MODIFIER|DRAIC|ENSG00000245750|transcript|ENST00000646247.2|pseudogene|7/12|n.1285-18814A>G||||||,G|intron_variant|MODIFIER|DRAIC|ENSG00000245750|transcript|ENST00000674402.1|pseudogene|8/9|n.2050-24233A>G||||||,G|intron_variant|MODIFIER|DRAIC|ENSG00000245750|transcript|ENST00000645479.2|pseudogene|6/10|n.1378-28044A>G||||||,G|intron_variant|MODIFIER|DRAIC|ENSG00000245750|transcript|ENST00000674409.1|pseudogene|6/6|n.1116-25472A>G||||||,G|intron_variant|MODIFIER|DRAIC|ENSG00000245750|transcript|ENST00000674502.1|pseudogene|5/5|n.1183-25472A>G||||||,G|intron_variant|MODIFIER|DRAIC|ENSG00000245750|transcript|ENST00000642210.2|pseudogene|7/8|n.1405-24233A>G||||||,G|intron_variant|MODIFIER|DRAIC|ENSG00000245750|transcript|ENST00000644274.2|pseudogene|6/8|n.1098+22234A>G||||||,G|intron_variant|MODIFIER|DRAIC|ENSG00000245750|transcript|ENST00000674319.1|pseudogene|5/6|n.885+22234A>G||||||,G|intron_variant|MODIFIER|DRAIC|ENSG00000245750|transcript|ENST00000674230.1|pseudogene|2/2|n.999-25472A>G||||||,G|intron_variant|MODIFIER|DRAIC|ENSG00000245750|transcript|ENST00000643306.1|pseudogene|1/4|n.121-24233A>G||||||	downregulated RNA in cancer, inhibitor of cell invasion and migration
728510	6_153088233_A_T	0.485714285714286	0.5	0	C|intron_variant|MODIFIER|DRAIC|ENSG00000245750|transcript|ENST00000558411.1|pseudogene|1/1|n.186-5295T>C||||||,C|intron_variant|MODIFIER|DRAIC|ENSG00000245750|transcript|ENST00000560655.5|pseudogene|1/3|n.101+13347T>C||||||,C|intron_variant|MODIFIER|DRAIC|ENSG00000245750|transcript|ENST00000646247.2|pseudogene|7/12|n.1285-13849T>C||||||,C|intron_variant|MODIFIER|DRAIC|ENSG00000245750|transcript|ENST00000674402.1|pseudogene|8/9|n.2050-19268T>C||||||,C|intron_variant|MODIFIER|DRAIC|ENSG00000245750|transcript|ENST00000645479.2|pseudogene|6/10|n.1378-23079T>C||||||,C|intron_variant|MODIFIER|DRAIC|ENSG00000245750|transcript|ENST00000674409.1|pseudogene|6/6|n.1116-20507T>C||||||,C|intron_variant|MODIFIER|DRAIC|ENSG00000245750|transcript|ENST00000674502.1|pseudogene|5/5|n.1183-20507T>C||||||,C|intron_variant|MODIFIER|DRAIC|ENSG00000245750|transcript|ENST00000642210.2|pseudogene|7/8|n.1405-19268T>C||||||,C|intron_variant|MODIFIER|DRAIC|ENSG00000245750|transcript|ENST00000644274.2|pseudogene|6/8|n.1098+27199T>C||||||,C|intron_variant|MODIFIER|DRAIC|ENSG00000245750|transcript|ENST00000674319.1|pseudogene|5/6|n.886-19268T>C||||||,C|intron_variant|MODIFIER|DRAIC|ENSG00000245750|transcript|ENST00000674230.1|pseudogene|2/2|n.999-20507T>C||||||,C|intron_variant|MODIFIER|DRAIC|ENSG00000245750|transcript|ENST00000643306.1|pseudogene|1/4|n.121-19268T>C||||||	downregulated RNA in cancer, inhibitor of cell invasion and migration
728511	6_153088725_C_G	0.423076923076923	0.391304347826087	0	T|intron_variant|MODIFIER|DRAIC|ENSG00000245750|transcript|ENST00000558411.1|pseudogene|1/1|n.186-3481C>T||||||,T|intron_variant|MODIFIER|DRAIC|ENSG00000245750|transcript|ENST00000560655.5|pseudogene|1/3|n.101+15161C>T||||||,T|intron_variant|MODIFIER|DRAIC|ENSG00000245750|transcript|ENST00000646247.2|pseudogene|7/12|n.1285-12035C>T||||||,T|intron_variant|MODIFIER|DRAIC|ENSG00000245750|transcript|ENST00000674402.1|pseudogene|8/9|n.2050-17454C>T||||||,T|intron_variant|MODIFIER|DRAIC|ENSG00000245750|transcript|ENST00000645479.2|pseudogene|6/10|n.1378-21265C>T||||||,T|intron_variant|MODIFIER|DRAIC|ENSG00000245750|transcript|ENST00000674409.1|pseudogene|6/6|n.1116-18693C>T||||||,T|intron_variant|MODIFIER|DRAIC|ENSG00000245750|transcript|ENST00000674502.1|pseudogene|5/5|n.1183-18693C>T||||||,T|intron_variant|MODIFIER|DRAIC|ENSG00000245750|transcript|ENST00000642210.2|pseudogene|7/8|n.1405-17454C>T||||||,T|intron_variant|MODIFIER|DRAIC|ENSG00000245750|transcript|ENST00000644274.2|pseudogene|6/8|n.1098+29013C>T||||||,T|intron_variant|MODIFIER|DRAIC|ENSG00000245750|transcript|ENST00000674319.1|pseudogene|5/6|n.886-17454C>T||||||,T|intron_variant|MODIFIER|DRAIC|ENSG00000245750|transcript|ENST00000674230.1|pseudogene|2/2|n.999-18693C>T||||||,T|intron_variant|MODIFIER|DRAIC|ENSG00000245750|transcript|ENST00000643306.1|pseudogene|1/4|n.121-17454C>T||||||	downregulated RNA in cancer, inhibitor of cell invasion and migration
728512	6_153102117_A_G	1	0	0	G|intron_variant|MODIFIER|DRAIC|ENSG00000245750|transcript|ENST00000560655.5|pseudogene|1/3|n.101+21343A>G||||||,G|intron_variant|MODIFIER|DRAIC|ENSG00000245750|transcript|ENST00000646247.2|pseudogene|7/12|n.1285-5853A>G||||||,G|intron_variant|MODIFIER|DRAIC|ENSG00000245750|transcript|ENST00000674402.1|pseudogene|8/9|n.2050-11272A>G||||||,G|intron_variant|MODIFIER|DRAIC|ENSG00000245750|transcript|ENST00000645479.2|pseudogene|6/10|n.1378-15083A>G||||||,G|intron_variant|MODIFIER|DRAIC|ENSG00000245750|transcript|ENST00000674409.1|pseudogene|6/6|n.1116-12511A>G||||||,G|intron_variant|MODIFIER|DRAIC|ENSG00000245750|transcript|ENST00000674502.1|pseudogene|5/5|n.1183-12511A>G||||||,G|intron_variant|MODIFIER|DRAIC|ENSG00000245750|transcript|ENST00000642210.2|pseudogene|7/8|n.1405-11272A>G||||||,G|intron_variant|MODIFIER|DRAIC|ENSG00000245750|transcript|ENST00000644274.2|pseudogene|6/8|n.1098+35195A>G||||||,G|intron_variant|MODIFIER|DRAIC|ENSG00000245750|transcript|ENST00000674319.1|pseudogene|5/6|n.886-11272A>G||||||,G|intron_variant|MODIFIER|DRAIC|ENSG00000245750|transcript|ENST00000674230.1|pseudogene|2/2|n.999-12511A>G||||||,G|intron_variant|MODIFIER|DRAIC|ENSG00000245750|transcript|ENST00000643306.1|pseudogene|1/4|n.121-11272A>G||||||	downregulated RNA in cancer, inhibitor of cell invasion and migration
728513	6_153102920_G_A	0.404761904761905	0.5	1	T|intron_variant|MODIFIER|DRAIC|ENSG00000245750|transcript|ENST00000560655.5|pseudogene|1/3|n.101+22198A>T||||||,T|intron_variant|MODIFIER|DRAIC|ENSG00000245750|transcript|ENST00000646247.2|pseudogene|7/12|n.1285-4998A>T||||||,T|intron_variant|MODIFIER|DRAIC|ENSG00000245750|transcript|ENST00000674402.1|pseudogene|8/9|n.2050-10417A>T||||||,T|intron_variant|MODIFIER|DRAIC|ENSG00000245750|transcript|ENST00000645479.2|pseudogene|6/10|n.1378-14228A>T||||||,T|intron_variant|MODIFIER|DRAIC|ENSG00000245750|transcript|ENST00000674409.1|pseudogene|6/6|n.1116-11656A>T||||||,T|intron_variant|MODIFIER|DRAIC|ENSG00000245750|transcript|ENST00000674502.1|pseudogene|5/5|n.1183-11656A>T||||||,T|intron_variant|MODIFIER|DRAIC|ENSG00000245750|transcript|ENST00000642210.2|pseudogene|7/8|n.1405-10417A>T||||||,T|intron_variant|MODIFIER|DRAIC|ENSG00000245750|transcript|ENST00000644274.2|pseudogene|6/8|n.1098+36050A>T||||||,T|intron_variant|MODIFIER|DRAIC|ENSG00000245750|transcript|ENST00000674319.1|pseudogene|5/6|n.886-10417A>T||||||,T|intron_variant|MODIFIER|DRAIC|ENSG00000245750|transcript|ENST00000674230.1|pseudogene|2/2|n.999-11656A>T||||||,T|intron_variant|MODIFIER|DRAIC|ENSG00000245750|transcript|ENST00000643306.1|pseudogene|1/4|n.121-10417A>T||||||	downregulated RNA in cancer, inhibitor of cell invasion and migration
728514	6_153104109_G_C	0.425	0.380952380952381	1	G|intron_variant|MODIFIER|DRAIC|ENSG00000245750|transcript|ENST00000560655.5|pseudogene|1/3|n.101+23226C>G||||||,G|intron_variant|MODIFIER|DRAIC|ENSG00000245750|transcript|ENST00000646247.2|pseudogene|7/12|n.1285-3970C>G||||||,G|intron_variant|MODIFIER|DRAIC|ENSG00000245750|transcript|ENST00000674402.1|pseudogene|8/9|n.2050-9389C>G||||||,G|intron_variant|MODIFIER|DRAIC|ENSG00000245750|transcript|ENST00000645479.2|pseudogene|6/10|n.1378-13200C>G||||||,G|intron_variant|MODIFIER|DRAIC|ENSG00000245750|transcript|ENST00000674409.1|pseudogene|6/6|n.1116-10628C>G||||||,G|intron_variant|MODIFIER|DRAIC|ENSG00000245750|transcript|ENST00000674502.1|pseudogene|5/5|n.1183-10628C>G||||||,G|intron_variant|MODIFIER|DRAIC|ENSG00000245750|transcript|ENST00000642210.2|pseudogene|7/8|n.1405-9389C>G||||||,G|intron_variant|MODIFIER|DRAIC|ENSG00000245750|transcript|ENST00000644274.2|pseudogene|6/8|n.1098+37078C>G||||||,G|intron_variant|MODIFIER|DRAIC|ENSG00000245750|transcript|ENST00000674319.1|pseudogene|5/6|n.886-9389C>G||||||,G|intron_variant|MODIFIER|DRAIC|ENSG00000245750|transcript|ENST00000674230.1|pseudogene|2/2|n.999-10628C>G||||||,G|intron_variant|MODIFIER|DRAIC|ENSG00000245750|transcript|ENST00000643306.1|pseudogene|1/4|n.121-9389C>G||||||	downregulated RNA in cancer, inhibitor of cell invasion and migration
728515	6_153105797_C_G	0.513513513513513	0.347826086956522	1	C|intron_variant|MODIFIER|DRAIC|ENSG00000245750|transcript|ENST00000560655.5|pseudogene|1/3|n.101+31949G>C||||||,C|intron_variant|MODIFIER|DRAIC|ENSG00000245750|transcript|ENST00000646247.2|pseudogene|8/12|n.1448-666G>C||||||,C|intron_variant|MODIFIER|DRAIC|ENSG00000245750|transcript|ENST00000674402.1|pseudogene|8/9|n.2050-666G>C||||||,C|intron_variant|MODIFIER|DRAIC|ENSG00000245750|transcript|ENST00000645479.2|pseudogene|6/10|n.1378-4477G>C||||||,C|intron_variant|MODIFIER|DRAIC|ENSG00000245750|transcript|ENST00000674409.1|pseudogene|6/6|n.1116-1905G>C||||||,C|intron_variant|MODIFIER|DRAIC|ENSG00000245750|transcript|ENST00000674502.1|pseudogene|5/5|n.1183-1905G>C||||||,C|intron_variant|MODIFIER|DRAIC|ENSG00000245750|transcript|ENST00000642210.2|pseudogene|7/8|n.1405-666G>C||||||,C|intron_variant|MODIFIER|DRAIC|ENSG00000245750|transcript|ENST00000644274.2|pseudogene|6/8|n.1098+45801G>C||||||,C|intron_variant|MODIFIER|DRAIC|ENSG00000245750|transcript|ENST00000674319.1|pseudogene|5/6|n.886-666G>C||||||,C|intron_variant|MODIFIER|DRAIC|ENSG00000245750|transcript|ENST00000674230.1|pseudogene|2/2|n.999-1905G>C||||||,C|intron_variant|MODIFIER|DRAIC|ENSG00000245750|transcript|ENST00000643306.1|pseudogene|1/4|n.121-666G>C||||||	downregulated RNA in cancer, inhibitor of cell invasion and migration
728516	6_153106130_G_A	0.513513513513513	0.444444444444444	1	G|intron_variant|MODIFIER|DRAIC|ENSG00000245750|transcript|ENST00000560655.5|pseudogene|1/3|n.101+37267T>G||||||,G|intron_variant|MODIFIER|DRAIC|ENSG00000245750|transcript|ENST00000646247.2|pseudogene|10/12|n.1910+644T>G||||||,G|intron_variant|MODIFIER|DRAIC|ENSG00000245750|transcript|ENST00000645479.2|pseudogene|7/10|n.1511+708T>G||||||,G|intron_variant|MODIFIER|DRAIC|ENSG00000245750|transcript|ENST00000644274.2|pseudogene|6/8|n.1099-42146T>G||||||,G|intron_variant|MODIFIER|DRAIC|ENSG00000245750|transcript|ENST00000643306.1|pseudogene|3/4|n.583+644T>G||||||,G|intron_variant|MODIFIER|DRAIC|ENSG00000245750|transcript|ENST00000647319.1|pseudogene|1/11|n.153+644T>G||||||	downregulated RNA in cancer, inhibitor of cell invasion and migration
728517	6_153106571_C_G	0.384615384615385	0.45	1	A|intron_variant|MODIFIER|DRAIC|ENSG00000245750|transcript|ENST00000560655.5|pseudogene|1/3|n.102-38946G>A||||||,A|intron_variant|MODIFIER|DRAIC|ENSG00000245750|transcript|ENST00000646247.2|pseudogene|10/12|n.1910+3858G>A||||||,A|intron_variant|MODIFIER|DRAIC|ENSG00000245750|transcript|ENST00000645479.2|pseudogene|7/10|n.1511+3922G>A||||||,A|intron_variant|MODIFIER|DRAIC|ENSG00000245750|transcript|ENST00000644274.2|pseudogene|6/8|n.1099-38932G>A||||||,A|intron_variant|MODIFIER|DRAIC|ENSG00000245750|transcript|ENST00000643306.1|pseudogene|4/4|n.694-485G>A||||||,A|intron_variant|MODIFIER|DRAIC|ENSG00000245750|transcript|ENST00000647319.1|pseudogene|1/11|n.153+3858G>A||||||	downregulated RNA in cancer, inhibitor of cell invasion and migration
728518	6_153106967_A_G	0.205882352941176	0.388888888888889	1	A|intron_variant|MODIFIER|DRAIC|ENSG00000245750|transcript|ENST00000560655.5|pseudogene|1/3|n.102-38856C>A||||||,A|intron_variant|MODIFIER|DRAIC|ENSG00000245750|transcript|ENST00000646247.2|pseudogene|10/12|n.1910+3948C>A||||||,A|intron_variant|MODIFIER|DRAIC|ENSG00000245750|transcript|ENST00000645479.2|pseudogene|7/10|n.1511+4012C>A||||||,A|intron_variant|MODIFIER|DRAIC|ENSG00000245750|transcript|ENST00000644274.2|pseudogene|6/8|n.1099-38842C>A||||||,A|intron_variant|MODIFIER|DRAIC|ENSG00000245750|transcript|ENST00000643306.1|pseudogene|4/4|n.694-395C>A||||||,A|intron_variant|MODIFIER|DRAIC|ENSG00000245750|transcript|ENST00000647319.1|pseudogene|1/11|n.153+3948C>A||||||	downregulated RNA in cancer, inhibitor of cell invasion and migration
728519	6_153109316_G_C	0.393939393939394	0.5	1	A|intron_variant|MODIFIER|DRAIC|ENSG00000245750|transcript|ENST00000560655.5|pseudogene|1/3|n.102-31259T>A||||||,A|intron_variant|MODIFIER|DRAIC|ENSG00000245750|transcript|ENST00000646247.2|pseudogene|10/12|n.1910+11545T>A||||||,A|intron_variant|MODIFIER|DRAIC|ENSG00000245750|transcript|ENST00000645479.2|pseudogene|7/10|n.1511+11609T>A||||||,A|intron_variant|MODIFIER|DRAIC|ENSG00000245750|transcript|ENST00000644274.2|pseudogene|6/8|n.1099-31245T>A||||||,A|intron_variant|MODIFIER|DRAIC|ENSG00000245750|transcript|ENST00000647319.1|pseudogene|1/11|n.153+11545T>A||||||	downregulated RNA in cancer, inhibitor of cell invasion and migration
728520	6_153110241_G_C	0.387096774193548	0.363636363636364	1	G|intron_variant|MODIFIER|DRAIC|ENSG00000245750|transcript|ENST00000560655.5|pseudogene|1/3|n.102-27997A>G||||||,G|intron_variant|MODIFIER|DRAIC|ENSG00000245750|transcript|ENST00000646247.2|pseudogene|10/12|n.1910+14807A>G||||||,G|intron_variant|MODIFIER|DRAIC|ENSG00000245750|transcript|ENST00000645479.2|pseudogene|7/10|n.1511+14871A>G||||||,G|intron_variant|MODIFIER|DRAIC|ENSG00000245750|transcript|ENST00000644274.2|pseudogene|6/8|n.1099-27983A>G||||||,G|intron_variant|MODIFIER|DRAIC|ENSG00000245750|transcript|ENST00000647319.1|pseudogene|1/11|n.153+14807A>G||||||	downregulated RNA in cancer, inhibitor of cell invasion and migration
728521	6_153118927_T_C	0.515151515151515	0.333333333333333	1	C|intron_variant|MODIFIER|DRAIC|ENSG00000245750|transcript|ENST00000560655.5|pseudogene|1/3|n.102-27962A>C||||||,C|intron_variant|MODIFIER|DRAIC|ENSG00000245750|transcript|ENST00000646247.2|pseudogene|10/12|n.1910+14842A>C||||||,C|intron_variant|MODIFIER|DRAIC|ENSG00000245750|transcript|ENST00000645479.2|pseudogene|7/10|n.1511+14906A>C||||||,C|intron_variant|MODIFIER|DRAIC|ENSG00000245750|transcript|ENST00000644274.2|pseudogene|6/8|n.1099-27948A>C||||||,C|intron_variant|MODIFIER|DRAIC|ENSG00000245750|transcript|ENST00000647319.1|pseudogene|1/11|n.153+14842A>C||||||	downregulated RNA in cancer, inhibitor of cell invasion and migration
728522	6_153119062_C_T	0.475	0.347826086956522	1	G|intron_variant|MODIFIER|DRAIC|ENSG00000245750|transcript|ENST00000560655.5|pseudogene|1/3|n.102-24783A>G||||||,G|intron_variant|MODIFIER|DRAIC|ENSG00000245750|transcript|ENST00000646247.2|pseudogene|10/12|n.1910+18021A>G||||||,G|intron_variant|MODIFIER|DRAIC|ENSG00000245750|transcript|ENST00000645479.2|pseudogene|7/10|n.1511+18085A>G||||||,G|intron_variant|MODIFIER|DRAIC|ENSG00000245750|transcript|ENST00000644274.2|pseudogene|6/8|n.1099-24769A>G||||||,G|intron_variant|MODIFIER|DRAIC|ENSG00000245750|transcript|ENST00000647319.1|pseudogene|1/11|n.153+18021A>G||||||	downregulated RNA in cancer, inhibitor of cell invasion and migration
728523	6_153119380_G_A	0.4	0	1	G|intron_variant|MODIFIER|DRAIC|ENSG00000245750|transcript|ENST00000560655.5|pseudogene|1/3|n.102-22545A>G||||||,G|intron_variant|MODIFIER|DRAIC|ENSG00000245750|transcript|ENST00000646247.2|pseudogene|10/12|n.1910+20259A>G||||||,G|intron_variant|MODIFIER|DRAIC|ENSG00000245750|transcript|ENST00000645479.2|pseudogene|7/10|n.1511+20323A>G||||||,G|intron_variant|MODIFIER|DRAIC|ENSG00000245750|transcript|ENST00000644274.2|pseudogene|6/8|n.1099-22531A>G||||||,G|intron_variant|MODIFIER|DRAIC|ENSG00000245750|transcript|ENST00000647319.1|pseudogene|1/11|n.153+20259A>G||||||	downregulated RNA in cancer, inhibitor of cell invasion and migration
728524	6_153119944_A_G	0.523809523809524	0.352941176470588	1	C|intron_variant|MODIFIER|DRAIC|ENSG00000245750|transcript|ENST00000560655.5|pseudogene|1/3|n.102-22218T>C||||||,C|intron_variant|MODIFIER|DRAIC|ENSG00000245750|transcript|ENST00000646247.2|pseudogene|10/12|n.1910+20586T>C||||||,C|intron_variant|MODIFIER|DRAIC|ENSG00000245750|transcript|ENST00000645479.2|pseudogene|7/10|n.1511+20650T>C||||||,C|intron_variant|MODIFIER|DRAIC|ENSG00000245750|transcript|ENST00000644274.2|pseudogene|6/8|n.1099-22204T>C||||||,C|intron_variant|MODIFIER|DRAIC|ENSG00000245750|transcript|ENST00000647319.1|pseudogene|1/11|n.153+20586T>C||||||	downregulated RNA in cancer, inhibitor of cell invasion and migration
728525	6_153120696_G_A	0.444444444444444	0.411764705882353	1	A|intron_variant|MODIFIER|DRAIC|ENSG00000245750|transcript|ENST00000560655.5|pseudogene|1/3|n.102-22050G>A||||||,A|intron_variant|MODIFIER|DRAIC|ENSG00000245750|transcript|ENST00000646247.2|pseudogene|10/12|n.1910+20754G>A||||||,A|intron_variant|MODIFIER|DRAIC|ENSG00000245750|transcript|ENST00000645479.2|pseudogene|7/10|n.1511+20818G>A||||||,A|intron_variant|MODIFIER|DRAIC|ENSG00000245750|transcript|ENST00000644274.2|pseudogene|6/8|n.1099-22036G>A||||||,A|intron_variant|MODIFIER|DRAIC|ENSG00000245750|transcript|ENST00000647319.1|pseudogene|1/11|n.153+20754G>A||||||	downregulated RNA in cancer, inhibitor of cell invasion and migration
728526	6_153121654_C_T	0.692307692307692	0.5	1	T|intron_variant|MODIFIER|DRAIC|ENSG00000245750|transcript|ENST00000560655.5|pseudogene|1/3|n.102-19933A>T||||||,T|intron_variant|MODIFIER|DRAIC|ENSG00000245750|transcript|ENST00000646247.2|pseudogene|10/12|n.1910+22871A>T||||||,T|intron_variant|MODIFIER|DRAIC|ENSG00000245750|transcript|ENST00000645479.2|pseudogene|7/10|n.1512-19933A>T||||||,T|intron_variant|MODIFIER|DRAIC|ENSG00000245750|transcript|ENST00000644274.2|pseudogene|6/8|n.1099-19919A>T||||||,T|intron_variant|MODIFIER|DRAIC|ENSG00000245750|transcript|ENST00000647319.1|pseudogene|1/11|n.154-19919A>T||||||	downregulated RNA in cancer, inhibitor of cell invasion and migration
728527	6_153122945_T_C	0.378378378378378	0	0.230769230769231	G|intron_variant|MODIFIER|DRAIC|ENSG00000245750|transcript|ENST00000560655.5|pseudogene|1/3|n.102-19834A>G||||||,G|intron_variant|MODIFIER|DRAIC|ENSG00000245750|transcript|ENST00000646247.2|pseudogene|10/12|n.1910+22970A>G||||||,G|intron_variant|MODIFIER|DRAIC|ENSG00000245750|transcript|ENST00000645479.2|pseudogene|7/10|n.1512-19834A>G||||||,G|intron_variant|MODIFIER|DRAIC|ENSG00000245750|transcript|ENST00000644274.2|pseudogene|6/8|n.1099-19820A>G||||||,G|intron_variant|MODIFIER|DRAIC|ENSG00000245750|transcript|ENST00000647319.1|pseudogene|1/11|n.154-19820A>G||||||	downregulated RNA in cancer, inhibitor of cell invasion and migration
728528	6_153152097_C_T	0.423076923076923	0.352941176470588	0	C|intron_variant|MODIFIER|DRAIC|ENSG00000245750|transcript|ENST00000560655.5|pseudogene|1/3|n.102-19546A>C||||||,C|intron_variant|MODIFIER|DRAIC|ENSG00000245750|transcript|ENST00000646247.2|pseudogene|10/12|n.1910+23258A>C||||||,C|intron_variant|MODIFIER|DRAIC|ENSG00000245750|transcript|ENST00000645479.2|pseudogene|7/10|n.1512-19546A>C||||||,C|intron_variant|MODIFIER|DRAIC|ENSG00000245750|transcript|ENST00000644274.2|pseudogene|6/8|n.1099-19532A>C||||||,C|intron_variant|MODIFIER|DRAIC|ENSG00000245750|transcript|ENST00000647319.1|pseudogene|1/11|n.154-19532A>C||||||	downregulated RNA in cancer, inhibitor of cell invasion and migration
728529	6_153160654_C_T	0.515151515151515	0.318181818181818	0	C|intron_variant|MODIFIER|DRAIC|ENSG00000245750|transcript|ENST00000560655.5|pseudogene|1/3|n.102-18888T>C||||||,C|intron_variant|MODIFIER|DRAIC|ENSG00000245750|transcript|ENST00000646247.2|pseudogene|10/12|n.1910+23916T>C||||||,C|intron_variant|MODIFIER|DRAIC|ENSG00000245750|transcript|ENST00000645479.2|pseudogene|7/10|n.1512-18888T>C||||||,C|intron_variant|MODIFIER|DRAIC|ENSG00000245750|transcript|ENST00000644274.2|pseudogene|6/8|n.1099-18874T>C||||||,C|intron_variant|MODIFIER|DRAIC|ENSG00000245750|transcript|ENST00000647319.1|pseudogene|1/11|n.154-18874T>C||||||	downregulated RNA in cancer, inhibitor of cell invasion and migration
728530	6_153160921_A_G	0.423076923076923	0.28	0	G|intron_variant|MODIFIER|DRAIC|ENSG00000245750|transcript|ENST00000560655.5|pseudogene|1/3|n.102-18200A>G||||||,G|intron_variant|MODIFIER|DRAIC|ENSG00000245750|transcript|ENST00000646247.2|pseudogene|10/12|n.1911-24006A>G||||||,G|intron_variant|MODIFIER|DRAIC|ENSG00000245750|transcript|ENST00000645479.2|pseudogene|7/10|n.1512-18200A>G||||||,G|intron_variant|MODIFIER|DRAIC|ENSG00000245750|transcript|ENST00000644274.2|pseudogene|6/8|n.1099-18186A>G||||||,G|intron_variant|MODIFIER|DRAIC|ENSG00000245750|transcript|ENST00000647319.1|pseudogene|1/11|n.154-18186A>G||||||	downregulated RNA in cancer, inhibitor of cell invasion and migration
728531	6_153162468_A_C	0.727272727272727	0.571428571428571	0	G|intron_variant|MODIFIER|DRAIC|ENSG00000245750|transcript|ENST00000560655.5|pseudogene|1/3|n.102-18182C>G||||||,G|intron_variant|MODIFIER|DRAIC|ENSG00000245750|transcript|ENST00000646247.2|pseudogene|10/12|n.1911-23988C>G||||||,G|intron_variant|MODIFIER|DRAIC|ENSG00000245750|transcript|ENST00000645479.2|pseudogene|7/10|n.1512-18182C>G||||||,G|intron_variant|MODIFIER|DRAIC|ENSG00000245750|transcript|ENST00000644274.2|pseudogene|6/8|n.1099-18168C>G||||||,G|intron_variant|MODIFIER|DRAIC|ENSG00000245750|transcript|ENST00000647319.1|pseudogene|1/11|n.154-18168C>G||||||	downregulated RNA in cancer, inhibitor of cell invasion and migration
728532	6_153169153_C_G	0.46875	0.304347826086957	0	A|intron_variant|MODIFIER|DRAIC|ENSG00000245750|transcript|ENST00000560655.5|pseudogene|1/3|n.102-17594G>A||||||,A|intron_variant|MODIFIER|DRAIC|ENSG00000245750|transcript|ENST00000646247.2|pseudogene|10/12|n.1911-23400G>A||||||,A|intron_variant|MODIFIER|DRAIC|ENSG00000245750|transcript|ENST00000645479.2|pseudogene|7/10|n.1512-17594G>A||||||,A|intron_variant|MODIFIER|DRAIC|ENSG00000245750|transcript|ENST00000644274.2|pseudogene|6/8|n.1099-17580G>A||||||,A|intron_variant|MODIFIER|DRAIC|ENSG00000245750|transcript|ENST00000647319.1|pseudogene|1/11|n.154-17580G>A||||||	downregulated RNA in cancer, inhibitor of cell invasion and migration
728533	6_153169993_A_C	0.382352941176471	0.55	0	G|intron_variant|MODIFIER|DRAIC|ENSG00000245750|transcript|ENST00000560655.5|pseudogene|1/3|n.102-17155C>G||||||,G|intron_variant|MODIFIER|DRAIC|ENSG00000245750|transcript|ENST00000646247.2|pseudogene|10/12|n.1911-22961C>G||||||,G|intron_variant|MODIFIER|DRAIC|ENSG00000245750|transcript|ENST00000645479.2|pseudogene|7/10|n.1512-17155C>G||||||,G|intron_variant|MODIFIER|DRAIC|ENSG00000245750|transcript|ENST00000644274.2|pseudogene|6/8|n.1099-17141C>G||||||,G|intron_variant|MODIFIER|DRAIC|ENSG00000245750|transcript|ENST00000647319.1|pseudogene|1/11|n.154-17141C>G||||||	downregulated RNA in cancer, inhibitor of cell invasion and migration
728534	6_153172098_T_C	0.269230769230769	0.25	0	C|intron_variant|MODIFIER|DRAIC|ENSG00000245750|transcript|ENST00000560655.5|pseudogene|1/3|n.102-14563T>C||||||,C|intron_variant|MODIFIER|DRAIC|ENSG00000245750|transcript|ENST00000646247.2|pseudogene|10/12|n.1911-20369T>C||||||,C|intron_variant|MODIFIER|DRAIC|ENSG00000245750|transcript|ENST00000645479.2|pseudogene|7/10|n.1512-14563T>C||||||,C|intron_variant|MODIFIER|DRAIC|ENSG00000245750|transcript|ENST00000644274.2|pseudogene|6/8|n.1099-14549T>C||||||,C|intron_variant|MODIFIER|DRAIC|ENSG00000245750|transcript|ENST00000647319.1|pseudogene|1/11|n.154-14549T>C||||||	downregulated RNA in cancer, inhibitor of cell invasion and migration
728535	6_153174188_C_G	0.433333333333333	0.333333333333333	0	A|intron_variant|MODIFIER|DRAIC|ENSG00000245750|transcript|ENST00000560655.5|pseudogene|1/3|n.102-11570C>A||||||,A|intron_variant|MODIFIER|DRAIC|ENSG00000245750|transcript|ENST00000646247.2|pseudogene|10/12|n.1911-17376C>A||||||,A|intron_variant|MODIFIER|DRAIC|ENSG00000245750|transcript|ENST00000645479.2|pseudogene|7/10|n.1512-11570C>A||||||,A|intron_variant|MODIFIER|DRAIC|ENSG00000245750|transcript|ENST00000644274.2|pseudogene|6/8|n.1099-11556C>A||||||,A|intron_variant|MODIFIER|DRAIC|ENSG00000245750|transcript|ENST00000647319.1|pseudogene|1/11|n.154-11556C>A||||||	downregulated RNA in cancer, inhibitor of cell invasion and migration
728536	6_153175583_T_G	0.571428571428571	0.478260869565217	0	A|intron_variant|MODIFIER|DRAIC|ENSG00000245750|transcript|ENST00000560655.5|pseudogene|1/3|n.102-11200G>A||||||,A|intron_variant|MODIFIER|DRAIC|ENSG00000245750|transcript|ENST00000646247.2|pseudogene|10/12|n.1911-17006G>A||||||,A|intron_variant|MODIFIER|DRAIC|ENSG00000245750|transcript|ENST00000645479.2|pseudogene|7/10|n.1512-11200G>A||||||,A|intron_variant|MODIFIER|DRAIC|ENSG00000245750|transcript|ENST00000644274.2|pseudogene|6/8|n.1099-11186G>A||||||,A|intron_variant|MODIFIER|DRAIC|ENSG00000245750|transcript|ENST00000647319.1|pseudogene|1/11|n.154-11186G>A||||||	downregulated RNA in cancer, inhibitor of cell invasion and migration
728537	6_153182251_C_T	0.586206896551724	0	0	G|intron_variant|MODIFIER|DRAIC|ENSG00000245750|transcript|ENST00000560655.5|pseudogene|1/3|n.102-10604A>G||||||,G|intron_variant|MODIFIER|DRAIC|ENSG00000245750|transcript|ENST00000646247.2|pseudogene|10/12|n.1911-16410A>G||||||,G|intron_variant|MODIFIER|DRAIC|ENSG00000245750|transcript|ENST00000645479.2|pseudogene|7/10|n.1512-10604A>G||||||,G|intron_variant|MODIFIER|DRAIC|ENSG00000245750|transcript|ENST00000644274.2|pseudogene|6/8|n.1099-10590A>G||||||,G|intron_variant|MODIFIER|DRAIC|ENSG00000245750|transcript|ENST00000647319.1|pseudogene|1/11|n.154-10590A>G||||||	downregulated RNA in cancer, inhibitor of cell invasion and migration
728538	6_153187190_G_A	1	0	0	A|intron_variant|MODIFIER|DRAIC|ENSG00000245750|transcript|ENST00000560655.5|pseudogene|1/3|n.102-10523T>A||||||,A|intron_variant|MODIFIER|DRAIC|ENSG00000245750|transcript|ENST00000646247.2|pseudogene|10/12|n.1911-16329T>A||||||,A|intron_variant|MODIFIER|DRAIC|ENSG00000245750|transcript|ENST00000645479.2|pseudogene|7/10|n.1512-10523T>A||||||,A|intron_variant|MODIFIER|DRAIC|ENSG00000245750|transcript|ENST00000644274.2|pseudogene|6/8|n.1099-10509T>A||||||,A|intron_variant|MODIFIER|DRAIC|ENSG00000245750|transcript|ENST00000647319.1|pseudogene|1/11|n.154-10509T>A||||||	downregulated RNA in cancer, inhibitor of cell invasion and migration
728539	6_153190424_C_T	1	0	0	A|intron_variant|MODIFIER|DRAIC|ENSG00000245750|transcript|ENST00000560655.5|pseudogene|1/3|n.102-9260G>A||||||,A|intron_variant|MODIFIER|DRAIC|ENSG00000245750|transcript|ENST00000646247.2|pseudogene|10/12|n.1911-15066G>A||||||,A|intron_variant|MODIFIER|DRAIC|ENSG00000245750|transcript|ENST00000645479.2|pseudogene|7/10|n.1512-9260G>A||||||,A|intron_variant|MODIFIER|DRAIC|ENSG00000245750|transcript|ENST00000644274.2|pseudogene|6/8|n.1099-9246G>A||||||,A|intron_variant|MODIFIER|DRAIC|ENSG00000245750|transcript|ENST00000647319.1|pseudogene|1/11|n.154-9246G>A||||||	downregulated RNA in cancer, inhibitor of cell invasion and migration
728540	6_153192103_T_C	1	0	0	C|intron_variant|MODIFIER|DRAIC|ENSG00000245750|transcript|ENST00000560655.5|pseudogene|1/3|n.102-8803A>C||||||,C|intron_variant|MODIFIER|DRAIC|ENSG00000245750|transcript|ENST00000646247.2|pseudogene|10/12|n.1911-14609A>C||||||,C|intron_variant|MODIFIER|DRAIC|ENSG00000245750|transcript|ENST00000645479.2|pseudogene|7/10|n.1512-8803A>C||||||,C|intron_variant|MODIFIER|DRAIC|ENSG00000245750|transcript|ENST00000644274.2|pseudogene|6/8|n.1099-8789A>C||||||,C|intron_variant|MODIFIER|DRAIC|ENSG00000245750|transcript|ENST00000647319.1|pseudogene|1/11|n.154-8789A>C||||||	downregulated RNA in cancer, inhibitor of cell invasion and migration
728541	6_153192656_G_A	1	0	0	T|intron_variant|MODIFIER|DRAIC|ENSG00000245750|transcript|ENST00000560655.5|pseudogene|1/3|n.102-8363C>T||||||,T|intron_variant|MODIFIER|DRAIC|ENSG00000245750|transcript|ENST00000646247.2|pseudogene|10/12|n.1911-14169C>T||||||,T|intron_variant|MODIFIER|DRAIC|ENSG00000245750|transcript|ENST00000645479.2|pseudogene|7/10|n.1512-8363C>T||||||,T|intron_variant|MODIFIER|DRAIC|ENSG00000245750|transcript|ENST00000644274.2|pseudogene|6/8|n.1099-8349C>T||||||,T|intron_variant|MODIFIER|DRAIC|ENSG00000245750|transcript|ENST00000647319.1|pseudogene|1/11|n.154-8349C>T||||||	downregulated RNA in cancer, inhibitor of cell invasion and migration
728542	6_153193876_T_C	1	0	0	T|intron_variant|MODIFIER|DRAIC|ENSG00000245750|transcript|ENST00000560655.5|pseudogene|1/3|n.102-8357C>T||||||,T|intron_variant|MODIFIER|DRAIC|ENSG00000245750|transcript|ENST00000646247.2|pseudogene|10/12|n.1911-14163C>T||||||,T|intron_variant|MODIFIER|DRAIC|ENSG00000245750|transcript|ENST00000645479.2|pseudogene|7/10|n.1512-8357C>T||||||,T|intron_variant|MODIFIER|DRAIC|ENSG00000245750|transcript|ENST00000644274.2|pseudogene|6/8|n.1099-8343C>T||||||,T|intron_variant|MODIFIER|DRAIC|ENSG00000245750|transcript|ENST00000647319.1|pseudogene|1/11|n.154-8343C>T||||||	downregulated RNA in cancer, inhibitor of cell invasion and migration
728543	6_153194419_A_G	1	0	0	T|intron_variant|MODIFIER|DRAIC|ENSG00000245750|transcript|ENST00000560655.5|pseudogene|1/3|n.102-8280C>T||||||,T|intron_variant|MODIFIER|DRAIC|ENSG00000245750|transcript|ENST00000646247.2|pseudogene|10/12|n.1911-14086C>T||||||,T|intron_variant|MODIFIER|DRAIC|ENSG00000245750|transcript|ENST00000645479.2|pseudogene|7/10|n.1512-8280C>T||||||,T|intron_variant|MODIFIER|DRAIC|ENSG00000245750|transcript|ENST00000644274.2|pseudogene|6/8|n.1099-8266C>T||||||,T|intron_variant|MODIFIER|DRAIC|ENSG00000245750|transcript|ENST00000647319.1|pseudogene|1/11|n.154-8266C>T||||||	downregulated RNA in cancer, inhibitor of cell invasion and migration
728544	6_153196774_T_C	1	0	0	G|intron_variant|MODIFIER|DRAIC|ENSG00000245750|transcript|ENST00000560655.5|pseudogene|1/3|n.102-8111C>G||||||,G|intron_variant|MODIFIER|DRAIC|ENSG00000245750|transcript|ENST00000646247.2|pseudogene|10/12|n.1911-13917C>G||||||,G|intron_variant|MODIFIER|DRAIC|ENSG00000245750|transcript|ENST00000645479.2|pseudogene|7/10|n.1512-8111C>G||||||,G|intron_variant|MODIFIER|DRAIC|ENSG00000245750|transcript|ENST00000644274.2|pseudogene|6/8|n.1099-8097C>G||||||,G|intron_variant|MODIFIER|DRAIC|ENSG00000245750|transcript|ENST00000647319.1|pseudogene|1/11|n.154-8097C>G||||||	downregulated RNA in cancer, inhibitor of cell invasion and migration
728545	6_153197469_T_C	1	0	0	T|intron_variant|MODIFIER|DRAIC|ENSG00000245750|transcript|ENST00000560655.5|pseudogene|1/3|n.102-7928G>T||||||,T|intron_variant|MODIFIER|DRAIC|ENSG00000245750|transcript|ENST00000646247.2|pseudogene|10/12|n.1911-13734G>T||||||,T|intron_variant|MODIFIER|DRAIC|ENSG00000245750|transcript|ENST00000645479.2|pseudogene|7/10|n.1512-7928G>T||||||,T|intron_variant|MODIFIER|DRAIC|ENSG00000245750|transcript|ENST00000644274.2|pseudogene|6/8|n.1099-7914G>T||||||,T|intron_variant|MODIFIER|DRAIC|ENSG00000245750|transcript|ENST00000647319.1|pseudogene|1/11|n.154-7914G>T||||||	downregulated RNA in cancer, inhibitor of cell invasion and migration
728546	6_153198140_A_G	1	0	0	C|intron_variant|MODIFIER|DRAIC|ENSG00000245750|transcript|ENST00000560655.5|pseudogene|1/3|n.102-7894G>C||||||,C|intron_variant|MODIFIER|DRAIC|ENSG00000245750|transcript|ENST00000646247.2|pseudogene|10/12|n.1911-13700G>C||||||,C|intron_variant|MODIFIER|DRAIC|ENSG00000245750|transcript|ENST00000645479.2|pseudogene|7/10|n.1512-7894G>C||||||,C|intron_variant|MODIFIER|DRAIC|ENSG00000245750|transcript|ENST00000644274.2|pseudogene|6/8|n.1099-7880G>C||||||,C|intron_variant|MODIFIER|DRAIC|ENSG00000245750|transcript|ENST00000647319.1|pseudogene|1/11|n.154-7880G>C||||||	downregulated RNA in cancer, inhibitor of cell invasion and migration
728547	6_153200070_C_T	1	0	0	G|intron_variant|MODIFIER|DRAIC|ENSG00000245750|transcript|ENST00000560655.5|pseudogene|1/3|n.102-7046A>G||||||,G|intron_variant|MODIFIER|DRAIC|ENSG00000245750|transcript|ENST00000646247.2|pseudogene|10/12|n.1911-12852A>G||||||,G|intron_variant|MODIFIER|DRAIC|ENSG00000245750|transcript|ENST00000645479.2|pseudogene|7/10|n.1512-7046A>G||||||,G|intron_variant|MODIFIER|DRAIC|ENSG00000245750|transcript|ENST00000644274.2|pseudogene|6/8|n.1099-7032A>G||||||,G|intron_variant|MODIFIER|DRAIC|ENSG00000245750|transcript|ENST00000647319.1|pseudogene|1/11|n.154-7032A>G||||||	downregulated RNA in cancer, inhibitor of cell invasion and migration
728548	6_153200219_A_G	1	0	0	G|intron_variant|MODIFIER|DRAIC|ENSG00000245750|transcript|ENST00000560655.5|pseudogene|1/3|n.102-6183A>G||||||,G|intron_variant|MODIFIER|DRAIC|ENSG00000245750|transcript|ENST00000646247.2|pseudogene|10/12|n.1911-11989A>G||||||,G|intron_variant|MODIFIER|DRAIC|ENSG00000245750|transcript|ENST00000645479.2|pseudogene|7/10|n.1512-6183A>G||||||,G|intron_variant|MODIFIER|DRAIC|ENSG00000245750|transcript|ENST00000644274.2|pseudogene|6/8|n.1099-6169A>G||||||,G|intron_variant|MODIFIER|DRAIC|ENSG00000245750|transcript|ENST00000647319.1|pseudogene|1/11|n.154-6169A>G||||||	downregulated RNA in cancer, inhibitor of cell invasion and migration
728549	6_153200293_A_T	1	1	1	C|intron_variant|MODIFIER|DRAIC|ENSG00000245750|transcript|ENST00000560655.5|pseudogene|1/3|n.102-6105G>C||||||,C|intron_variant|MODIFIER|DRAIC|ENSG00000245750|transcript|ENST00000646247.2|pseudogene|10/12|n.1911-11911G>C||||||,C|intron_variant|MODIFIER|DRAIC|ENSG00000245750|transcript|ENST00000645479.2|pseudogene|7/10|n.1512-6105G>C||||||,C|intron_variant|MODIFIER|DRAIC|ENSG00000245750|transcript|ENST00000644274.2|pseudogene|6/8|n.1099-6091G>C||||||,C|intron_variant|MODIFIER|DRAIC|ENSG00000245750|transcript|ENST00000647319.1|pseudogene|1/11|n.154-6091G>C||||||	downregulated RNA in cancer, inhibitor of cell invasion and migration
728550	6_153201133_G_A	1	0	0	C|intron_variant|MODIFIER|DRAIC|ENSG00000245750|transcript|ENST00000560655.5|pseudogene|1/3|n.102-5986T>C||||||,C|intron_variant|MODIFIER|DRAIC|ENSG00000245750|transcript|ENST00000646247.2|pseudogene|10/12|n.1911-11792T>C||||||,C|intron_variant|MODIFIER|DRAIC|ENSG00000245750|transcript|ENST00000645479.2|pseudogene|7/10|n.1512-5986T>C||||||,C|intron_variant|MODIFIER|DRAIC|ENSG00000245750|transcript|ENST00000644274.2|pseudogene|6/8|n.1099-5972T>C||||||,C|intron_variant|MODIFIER|DRAIC|ENSG00000245750|transcript|ENST00000647319.1|pseudogene|1/11|n.154-5972T>C||||||	downregulated RNA in cancer, inhibitor of cell invasion and migration
728551	6_153201647_C_T	1	0	0	A|intron_variant|MODIFIER|DRAIC|ENSG00000245750|transcript|ENST00000647319.1|pseudogene|6/11|n.722-3522G>A||||||	downregulated RNA in cancer, inhibitor of cell invasion and migration
728552	6_153201813_T_C	1	1	1	A|intron_variant|MODIFIER|DRAIC|ENSG00000245750|transcript|ENST00000647319.1|pseudogene|7/11|n.915+3079T>A||||||	downregulated RNA in cancer, inhibitor of cell invasion and migration
728553	6_153202373_G_A	1	0	0	A|intron_variant|MODIFIER|DRAIC|ENSG00000245750|transcript|ENST00000647319.1|pseudogene|7/11|n.915+6279G>A||||||	downregulated RNA in cancer, inhibitor of cell invasion and migration
728554	6_153202534_G_C	1	0	0	T|intron_variant|MODIFIER|DRAIC|ENSG00000245750|transcript|ENST00000647319.1|pseudogene|7/11|n.916-720C>T||||||	downregulated RNA in cancer, inhibitor of cell invasion and migration
728555	6_153203203_C_A	1	0	0	A|intron_variant|MODIFIER|DRAIC|ENSG00000245750|transcript|ENST00000647319.1|pseudogene|9/11|n.1105+309T>A||||||	downregulated RNA in cancer, inhibitor of cell invasion and migration
728556	6_153203276_A_C	1	0	0	G|intron_variant|MODIFIER|DRAIC|ENSG00000245750|transcript|ENST00000647319.1|pseudogene|9/11|n.1105+439A>G||||||	downregulated RNA in cancer, inhibitor of cell invasion and migration
728557	6_153204096_C_T	1	0	0	C|intron_variant|MODIFIER|DRAIC|ENSG00000245750|transcript|ENST00000647319.1|pseudogene|9/11|n.1105+2447G>C||||||	downregulated RNA in cancer, inhibitor of cell invasion and migration
728558	6_153205082_G_C	1	0	0	A|intron_variant|MODIFIER|DRAIC|ENSG00000245750|transcript|ENST00000647319.1|pseudogene|9/11|n.1105+6516C>A||||||	downregulated RNA in cancer, inhibitor of cell invasion and migration
728559	6_153206134_T_C	1	0	0	C|intron_variant|MODIFIER|DRAIC|ENSG00000245750|transcript|ENST00000647319.1|pseudogene|9/11|n.1105+10887T>C||||||	downregulated RNA in cancer, inhibitor of cell invasion and migration
728560	6_153207006_A_G	1	0	0	C|intron_variant|MODIFIER|DRAIC|ENSG00000245750|transcript|ENST00000647319.1|pseudogene|9/11|n.1105+10903A>C||||||	downregulated RNA in cancer, inhibitor of cell invasion and migration
728561	6_153207632_T_G	1	0	0	G|intron_variant|MODIFIER|DRAIC|ENSG00000245750|transcript|ENST00000647319.1|pseudogene|9/11|n.1106-17236A>G||||||	downregulated RNA in cancer, inhibitor of cell invasion and migration
728562	6_153208624_C_A	1	1	1	A|intron_variant|MODIFIER|DRAIC|ENSG00000245750|transcript|ENST00000647319.1|pseudogene|9/11|n.1106-10195C>A||||||	downregulated RNA in cancer, inhibitor of cell invasion and migration
728563	6_153209247_G_C	1	1	1	G|intron_variant|MODIFIER|DRAIC|ENSG00000245750|transcript|ENST00000647319.1|pseudogene|9/11|n.1106-10164T>G||||||	downregulated RNA in cancer, inhibitor of cell invasion and migration
728564	6_153209696_G_A	1	0	1	C|intron_variant|MODIFIER|DRAIC|ENSG00000245750|transcript|ENST00000647319.1|pseudogene|9/11|n.1106-9641G>C||||||	downregulated RNA in cancer, inhibitor of cell invasion and migration
728565	6_153219567_C_T	1	0	0	C|intron_variant|MODIFIER|DRAIC|ENSG00000245750|transcript|ENST00000647319.1|pseudogene|9/11|n.1106-8119T>C||||||	downregulated RNA in cancer, inhibitor of cell invasion and migration
728566	6_153222860_G_A	1	0	0	T|intron_variant|MODIFIER|DRAIC|ENSG00000245750|transcript|ENST00000647319.1|pseudogene|9/11|n.1106-6873C>T||||||	downregulated RNA in cancer, inhibitor of cell invasion and migration
728567	6_153223144_T_A	0.486486486486487	0	0	C|intron_variant|MODIFIER|DRAIC|ENSG00000245750|transcript|ENST00000647319.1|pseudogene|9/11|n.1106-6728G>C||||||	downregulated RNA in cancer, inhibitor of cell invasion and migration
728568	6_153225180_G_A	1	0	0	G|intron_variant|MODIFIER|DRAIC|ENSG00000245750|transcript|ENST00000647319.1|pseudogene|9/11|n.1106-6558A>G||||||	downregulated RNA in cancer, inhibitor of cell invasion and migration
728569	6_153230925_G_A	0.34375	0	0	C|intron_variant|MODIFIER|DRAIC|ENSG00000245750|transcript|ENST00000647319.1|pseudogene|9/11|n.1106-5143A>C||||||	downregulated RNA in cancer, inhibitor of cell invasion and migration
728570	6_153231112_G_C	0.511111111111111	0.6	0	G|intron_variant|MODIFIER|DRAIC|ENSG00000245750|transcript|ENST00000647319.1|pseudogene|9/11|n.1106-1821A>G||||||	downregulated RNA in cancer, inhibitor of cell invasion and migration
728571	6_153231518_C_G	1	0	0	T|intron_variant|MODIFIER|DRAIC|ENSG00000245750|transcript|ENST00000647319.1|pseudogene|9/11|n.1106-273G>T||||||	downregulated RNA in cancer, inhibitor of cell invasion and migration
728572	6_153238594_C_G	1	0	0	G|intron_variant|MODIFIER|DRAIC|ENSG00000245750|transcript|ENST00000647319.1|pseudogene|10/11|n.1229+859A>G||||||	downregulated RNA in cancer, inhibitor of cell invasion and migration
728573	6_153244422_C_A	0.794117647058823	0.733333333333333	0	T|intron_variant|MODIFIER|DRAIC|ENSG00000245750|transcript|ENST00000647319.1|pseudogene|10/11|n.1229+1229C>T||||||	downregulated RNA in cancer, inhibitor of cell invasion and migration
728574	6_153245084_G_A	1	0	0	T|intron_variant|MODIFIER|DRAIC|ENSG00000245750|transcript|ENST00000647319.1|pseudogene|11/11|n.1376+726C>T||||||,T|intron_variant|MODIFIER|DRAIC|ENSG00000245750|transcript|ENST00000674201.1|pseudogene|1/1|n.150+726C>T||||||	downregulated RNA in cancer, inhibitor of cell invasion and migration
728575	6_153245112_A_T	0.545454545454545	0.517241379310345	1	A|intron_variant|MODIFIER|DRAIC|ENSG00000245750|transcript|ENST00000647319.1|pseudogene|11/11|n.1376+1559G>A||||||,A|intron_variant|MODIFIER|DRAIC|ENSG00000245750|transcript|ENST00000674201.1|pseudogene|1/1|n.150+1559G>A||||||	downregulated RNA in cancer, inhibitor of cell invasion and migration
728576	6_153245720_A_C	0.534883720930233	0.611111111111111	0	C|intron_variant|MODIFIER|DRAIC|ENSG00000245750|transcript|ENST00000647319.1|pseudogene|11/11|n.1376+3140T>C||||||,C|intron_variant|MODIFIER|DRAIC|ENSG00000245750|transcript|ENST00000674201.1|pseudogene|1/1|n.150+3140T>C||||||	downregulated RNA in cancer, inhibitor of cell invasion and migration
728577	6_153251378_G_A	1	0	1	T|intron_variant|MODIFIER|DRAIC|ENSG00000245750|transcript|ENST00000647319.1|pseudogene|11/11|n.1376+3170G>T||||||,T|intron_variant|MODIFIER|DRAIC|ENSG00000245750|transcript|ENST00000674201.1|pseudogene|1/1|n.150+3170G>T||||||	downregulated RNA in cancer, inhibitor of cell invasion and migration
728578	6_153252828_C_A	1	0	0	G|intron_variant|MODIFIER|DRAIC|ENSG00000245750|transcript|ENST00000647319.1|pseudogene|11/11|n.1376+4903A>G||||||,G|intron_variant|MODIFIER|DRAIC|ENSG00000245750|transcript|ENST00000674201.1|pseudogene|1/1|n.151-3624A>G||||||	downregulated RNA in cancer, inhibitor of cell invasion and migration
728579	6_153254155_G_C	1	0	0	T|intron_variant|MODIFIER|DRAIC|ENSG00000245750|transcript|ENST00000647319.1|pseudogene|11/11|n.1376+5245C>T||||||,T|intron_variant|MODIFIER|DRAIC|ENSG00000245750|transcript|ENST00000674201.1|pseudogene|1/1|n.151-3282C>T||||||	downregulated RNA in cancer, inhibitor of cell invasion and migration
728580	6_153258071_G_A	1	0	1	T|intron_variant|MODIFIER|DRAIC|ENSG00000245750|transcript|ENST00000647319.1|pseudogene|11/11|n.1376+5769G>T||||||,T|intron_variant|MODIFIER|DRAIC|ENSG00000245750|transcript|ENST00000674201.1|pseudogene|1/1|n.151-2758G>T||||||	downregulated RNA in cancer, inhibitor of cell invasion and migration
728581	6_153263795_G_C	0.558139534883721	0.647058823529412	0	C|intron_variant|MODIFIER|DRAIC|ENSG00000245750|transcript|ENST00000647319.1|pseudogene|11/11|n.1376+5813T>C||||||,C|intron_variant|MODIFIER|DRAIC|ENSG00000245750|transcript|ENST00000674201.1|pseudogene|1/1|n.151-2714T>C||||||	downregulated RNA in cancer, inhibitor of cell invasion and migration
728582	6_153264742_C_T	1	0.521739130434783	1	T|intron_variant|MODIFIER|DRAIC|ENSG00000245750|transcript|ENST00000647319.1|pseudogene|11/11|n.1376+6683C>T||||||,T|intron_variant|MODIFIER|DRAIC|ENSG00000245750|transcript|ENST00000674201.1|pseudogene|1/1|n.151-1844C>T||||||,T|non_coding_transcript_exon_variant|MODIFIER|GEMIN8P1|ENSG00000259496|transcript|ENST00000560960.2|processed_pseudogene|1/1|n.631G>A||||||	downregulated RNA in cancer, inhibitor of cell invasion and migration ; gem nuclear organelle associated protein 8 pseudogene 1
728583	6_153265633_C_T	1	0	0	T|intron_variant|MODIFIER|DRAIC|ENSG00000245750|transcript|ENST00000647319.1|pseudogene|11/11|n.1376+7459A>T||||||,T|intron_variant|MODIFIER|DRAIC|ENSG00000245750|transcript|ENST00000674201.1|pseudogene|1/1|n.151-1068A>T||||||	downregulated RNA in cancer, inhibitor of cell invasion and migration
728584	6_153266021_C_T	0.523809523809524	0	0	A|intron_variant|MODIFIER|DRAIC|ENSG00000245750|transcript|ENST00000647319.1|pseudogene|11/11|n.1376+7482G>A||||||,A|intron_variant|MODIFIER|DRAIC|ENSG00000245750|transcript|ENST00000674201.1|pseudogene|1/1|n.151-1045G>A||||||	downregulated RNA in cancer, inhibitor of cell invasion and migration
728585	6_153286052_C_G	0.375	0.571428571428571	0	A|intron_variant|MODIFIER|DRAIC|ENSG00000245750|transcript|ENST00000647319.1|pseudogene|11/11|n.1376+8971G>A||||||,A|non_coding_transcript_exon_variant|MODIFIER|DRAIC|ENSG00000245750|transcript|ENST00000674404.1|retained_intron|1/1|n.871G>A||||||	downregulated RNA in cancer, inhibitor of cell invasion and migration
728586	6_153286139_C_T	0.291666666666667	0.375	0	A|intron_variant|MODIFIER|DRAIC|ENSG00000245750|transcript|ENST00000647319.1|pseudogene|11/11|n.1376+9404G>A||||||,A|non_coding_transcript_exon_variant|MODIFIER|DRAIC|ENSG00000245750|transcript|ENST00000674404.1|retained_intron|1/1|n.1304G>A||||||	downregulated RNA in cancer, inhibitor of cell invasion and migration
728587	6_153286336_A_G	0.588235294117647	0.5	0	G|intron_variant|MODIFIER|DRAIC|ENSG00000245750|transcript|ENST00000647319.1|pseudogene|11/11|n.1376+9485A>G||||||,G|non_coding_transcript_exon_variant|MODIFIER|DRAIC|ENSG00000245750|transcript|ENST00000674404.1|retained_intron|1/1|n.1385A>G||||||	downregulated RNA in cancer, inhibitor of cell invasion and migration
728588	6_153287356_C_T	0.333333333333333	0.533333333333333	0	G|intron_variant|MODIFIER|DRAIC|ENSG00000245750|transcript|ENST00000647319.1|pseudogene|11/11|n.1376+10249A>G||||||	downregulated RNA in cancer, inhibitor of cell invasion and migration
728589	6_153287575_C_T	0.269230769230769	0.625	0	G|intron_variant|MODIFIER|DRAIC|ENSG00000245750|transcript|ENST00000647319.1|pseudogene|11/11|n.1376+10477A>G||||||	downregulated RNA in cancer, inhibitor of cell invasion and migration
728590	6_153287580_C_G	0.346153846153846	0.666666666666667	0	A|intron_variant|MODIFIER|DRAIC|ENSG00000245750|transcript|ENST00000647319.1|pseudogene|11/11|n.1376+10725G>A||||||	downregulated RNA in cancer, inhibitor of cell invasion and migration
728591	6_153287631_C_T	0.625	0.421052631578947	0	G|intron_variant|MODIFIER|DRAIC|ENSG00000245750|transcript|ENST00000647319.1|pseudogene|11/11|n.1376+11516C>G||||||	downregulated RNA in cancer, inhibitor of cell invasion and migration
728592	6_153287754_G_C	0.552631578947368	0.5	0	C|intron_variant|MODIFIER|DRAIC|ENSG00000245750|transcript|ENST00000647319.1|pseudogene|11/11|n.1376+12152T>C||||||	downregulated RNA in cancer, inhibitor of cell invasion and migration
728593	6_153290071_A_T	0.525	0.571428571428571	0	T|intron_variant|MODIFIER|DRAIC|ENSG00000245750|transcript|ENST00000647319.1|pseudogene|11/11|n.1377-21897C>T||||||	downregulated RNA in cancer, inhibitor of cell invasion and migration
728594	6_153290088_G_T	1	1	1	T|intron_variant|MODIFIER|DRAIC|ENSG00000245750|transcript|ENST00000647319.1|pseudogene|11/11|n.1377-19934C>T||||||,T|non_coding_transcript_exon_variant|MODIFIER|AC021818.1|ENSG00000259309|transcript|ENST00000561316.1|pseudogene|3/3|n.491G>A||||||,T|non_coding_transcript_exon_variant|MODIFIER|AC021818.1|ENSG00000259309|transcript|ENST00000650343.1|pseudogene|5/5|n.1020G>A||||||	downregulated RNA in cancer, inhibitor of cell invasion and migration ; novel transcript
728595	6_153290270_C_T	0.37037037037037	0.454545454545455	0	T|intron_variant|MODIFIER|AC021818.1|ENSG00000259309|transcript|ENST00000650343.1|pseudogene|4/4|n.711-503T>A||||||,T|intron_variant|MODIFIER|DRAIC|ENSG00000245750|transcript|ENST00000647319.1|pseudogene|11/11|n.1377-19122A>T||||||,T|non_coding_transcript_exon_variant|MODIFIER|AC021818.1|ENSG00000259309|transcript|ENST00000561316.1|pseudogene|2/3|n.157T>A||||||	novel transcript ; downregulated RNA in cancer, inhibitor of cell invasion and migration
728596	6_153290609_G_A	0.485714285714286	0.642857142857143	0	C|intron_variant|MODIFIER|AC021818.1|ENSG00000259309|transcript|ENST00000561316.1|pseudogene|1/2|n.30-350A>G||||||,C|intron_variant|MODIFIER|AC021818.1|ENSG00000259309|transcript|ENST00000650343.1|pseudogene|4/4|n.711-980A>G||||||,C|intron_variant|MODIFIER|DRAIC|ENSG00000245750|transcript|ENST00000647319.1|pseudogene|11/11|n.1377-18645T>C||||||	novel transcript ; downregulated RNA in cancer, inhibitor of cell invasion and migration
728597	6_153290962_G_A	0.605263157894737	0.5	0	G|intron_variant|MODIFIER|AC021818.1|ENSG00000259309|transcript|ENST00000561316.1|pseudogene|1/2|n.29+364A>C||||||,G|intron_variant|MODIFIER|AC021818.1|ENSG00000259309|transcript|ENST00000650343.1|pseudogene|4/4|n.711-1343A>C||||||,G|intron_variant|MODIFIER|DRAIC|ENSG00000245750|transcript|ENST00000647319.1|pseudogene|11/11|n.1377-18282T>G||||||	novel transcript ; downregulated RNA in cancer, inhibitor of cell invasion and migration
728598	6_153291244_A_G	1	0	0.958333333333333	C|intron_variant|MODIFIER|AC021818.1|ENSG00000259309|transcript|ENST00000650343.1|pseudogene|4/4|n.711-4869A>G||||||,C|intron_variant|MODIFIER|DRAIC|ENSG00000245750|transcript|ENST00000647319.1|pseudogene|11/11|n.1377-14756T>C||||||,C|intron_variant|MODIFIER|DRAIC|ENSG00000245750|transcript|ENST00000674348.1|pseudogene|1/2|n.136+2377T>C||||||	novel transcript ; downregulated RNA in cancer, inhibitor of cell invasion and migration
728599	6_153292447_C_T	0.371428571428571	0.5	1	T|intron_variant|MODIFIER|AC021818.1|ENSG00000259309|transcript|ENST00000650343.1|pseudogene|4/4|n.710+2679C>A||||||,T|intron_variant|MODIFIER|DRAIC|ENSG00000245750|transcript|ENST00000647319.1|pseudogene|11/11|n.1377-11846G>T||||||,T|intron_variant|MODIFIER|DRAIC|ENSG00000245750|transcript|ENST00000674348.1|pseudogene|1/2|n.136+5287G>T||||||	novel transcript ; downregulated RNA in cancer, inhibitor of cell invasion and migration
728600	6_153292858_A_G	0.580645161290323	0.785714285714286	0	G|intron_variant|MODIFIER|AC021818.1|ENSG00000259309|transcript|ENST00000650343.1|pseudogene|4/4|n.710+2024T>C||||||,G|intron_variant|MODIFIER|DRAIC|ENSG00000245750|transcript|ENST00000647319.1|pseudogene|11/11|n.1377-11191A>G||||||,G|intron_variant|MODIFIER|DRAIC|ENSG00000245750|transcript|ENST00000674348.1|pseudogene|1/2|n.136+5942A>G||||||	novel transcript ; downregulated RNA in cancer, inhibitor of cell invasion and migration
728601	6_153294419_A_G	1	0	0	G|intron_variant|MODIFIER|AC021818.1|ENSG00000259309|transcript|ENST00000650343.1|pseudogene|4/4|n.710+1752T>C||||||,G|intron_variant|MODIFIER|DRAIC|ENSG00000245750|transcript|ENST00000647319.1|pseudogene|11/11|n.1377-10919A>G||||||,G|intron_variant|MODIFIER|DRAIC|ENSG00000245750|transcript|ENST00000674348.1|pseudogene|1/2|n.136+6214A>G||||||	novel transcript ; downregulated RNA in cancer, inhibitor of cell invasion and migration
728602	6_153295388_C_A	0.485714285714286	0.533333333333333	0	G|intron_variant|MODIFIER|AC021818.1|ENSG00000259309|transcript|ENST00000650343.1|pseudogene|4/4|n.710+496T>C||||||,G|intron_variant|MODIFIER|DRAIC|ENSG00000245750|transcript|ENST00000647319.1|pseudogene|11/11|n.1377-9663A>G||||||,G|intron_variant|MODIFIER|DRAIC|ENSG00000245750|transcript|ENST00000674348.1|pseudogene|1/2|n.136+7470A>G||||||	novel transcript ; downregulated RNA in cancer, inhibitor of cell invasion and migration
728603	6_153296505_T_G	0.392857142857143	0.4	0	G|intron_variant|MODIFIER|AC021818.1|ENSG00000259309|transcript|ENST00000650343.1|pseudogene|2/4|n.582+297A>C||||||,G|intron_variant|MODIFIER|DRAIC|ENSG00000245750|transcript|ENST00000647319.1|pseudogene|11/11|n.1377-6641T>G||||||,G|intron_variant|MODIFIER|DRAIC|ENSG00000245750|transcript|ENST00000674348.1|pseudogene|1/2|n.137-6641T>G||||||	novel transcript ; downregulated RNA in cancer, inhibitor of cell invasion and migration
728604	6_153301162_G_C	0.5	0.62962962962963	0	A|intron_variant|MODIFIER|DRAIC|ENSG00000245750|transcript|ENST00000647319.1|pseudogene|11/11|n.1377-5496G>A||||||,A|intron_variant|MODIFIER|DRAIC|ENSG00000245750|transcript|ENST00000674348.1|pseudogene|1/2|n.137-5496G>A||||||,A|non_coding_transcript_exon_variant|MODIFIER|DRAIC|ENSG00000245750|transcript|ENST00000560853.6|pseudogene|1/5|n.37G>A||||||,A|non_coding_transcript_exon_variant|MODIFIER|DRAIC|ENSG00000245750|transcript|ENST00000558385.2|pseudogene|1/4|n.58G>A||||||,A|non_coding_transcript_exon_variant|MODIFIER|DRAIC|ENSG00000245750|transcript|ENST00000657438.1|pseudogene|1/5|n.36G>A||||||,A|non_coding_transcript_exon_variant|MODIFIER|DRAIC|ENSG00000245750|transcript|ENST00000674476.1|pseudogene|1/5|n.36G>A||||||	downregulated RNA in cancer, inhibitor of cell invasion and migration
728605	6_153302231_C_T	0.678571428571429	0	0	A|intron_variant|MODIFIER|DRAIC|ENSG00000245750|transcript|ENST00000560853.6|pseudogene|1/4|n.68+129G>A||||||,A|intron_variant|MODIFIER|DRAIC|ENSG00000245750|transcript|ENST00000558385.2|pseudogene|1/3|n.89+129G>A||||||,A|intron_variant|MODIFIER|DRAIC|ENSG00000245750|transcript|ENST00000647319.1|pseudogene|11/11|n.1377-5336G>A||||||,A|intron_variant|MODIFIER|DRAIC|ENSG00000245750|transcript|ENST00000674348.1|pseudogene|1/2|n.137-5336G>A||||||,A|intron_variant|MODIFIER|DRAIC|ENSG00000245750|transcript|ENST00000657438.1|pseudogene|1/4|n.67+129G>A||||||,A|intron_variant|MODIFIER|DRAIC|ENSG00000245750|transcript|ENST00000674476.1|pseudogene|1/4|n.67+129G>A||||||	downregulated RNA in cancer, inhibitor of cell invasion and migration
728606	6_153303522_G_C	0.564102564102564	0.470588235294118	0	A|intron_variant|MODIFIER|DRAIC|ENSG00000245750|transcript|ENST00000560853.6|pseudogene|1/4|n.69-376G>A||||||,A|intron_variant|MODIFIER|DRAIC|ENSG00000245750|transcript|ENST00000558385.2|pseudogene|1/3|n.90-376G>A||||||,A|intron_variant|MODIFIER|DRAIC|ENSG00000245750|transcript|ENST00000647319.1|pseudogene|11/11|n.1377-3694G>A||||||,A|intron_variant|MODIFIER|DRAIC|ENSG00000245750|transcript|ENST00000674348.1|pseudogene|1/2|n.137-3694G>A||||||,A|intron_variant|MODIFIER|DRAIC|ENSG00000245750|transcript|ENST00000657438.1|pseudogene|1/4|n.68-376G>A||||||,A|intron_variant|MODIFIER|DRAIC|ENSG00000245750|transcript|ENST00000674476.1|pseudogene|1/4|n.68-376G>A||||||	downregulated RNA in cancer, inhibitor of cell invasion and migration
728607	6_153303570_A_T	1	0	0	C|intron_variant|MODIFIER|DRAIC|ENSG00000245750|transcript|ENST00000560853.6|pseudogene|2/4|n.142+856G>C||||||,C|intron_variant|MODIFIER|DRAIC|ENSG00000245750|transcript|ENST00000558385.2|pseudogene|2/3|n.163+856G>C||||||,C|intron_variant|MODIFIER|DRAIC|ENSG00000245750|transcript|ENST00000647319.1|pseudogene|11/11|n.1377-2389G>C||||||,C|intron_variant|MODIFIER|DRAIC|ENSG00000245750|transcript|ENST00000674348.1|pseudogene|1/2|n.137-2389G>C||||||,C|intron_variant|MODIFIER|DRAIC|ENSG00000245750|transcript|ENST00000657438.1|pseudogene|2/4|n.141+856G>C||||||,C|intron_variant|MODIFIER|DRAIC|ENSG00000245750|transcript|ENST00000674476.1|pseudogene|2/4|n.141+856G>C||||||	downregulated RNA in cancer, inhibitor of cell invasion and migration
728608	6_153304317_A_G	1	1	1	T|intron_variant|MODIFIER|DRAIC|ENSG00000245750|transcript|ENST00000560853.6|pseudogene|3/4|n.225+63A>T||||||,T|intron_variant|MODIFIER|DRAIC|ENSG00000245750|transcript|ENST00000558385.2|pseudogene|3/3|n.246+63A>T||||||,T|intron_variant|MODIFIER|DRAIC|ENSG00000245750|transcript|ENST00000674348.1|pseudogene|2/2|n.219+63A>T||||||,T|intron_variant|MODIFIER|DRAIC|ENSG00000245750|transcript|ENST00000657438.1|pseudogene|3/4|n.224+63A>T||||||,T|intron_variant|MODIFIER|DRAIC|ENSG00000245750|transcript|ENST00000674476.1|pseudogene|3/4|n.465+63A>T||||||	downregulated RNA in cancer, inhibitor of cell invasion and migration
728609	6_153304611_T_A	1	0	0	G|non_coding_transcript_exon_variant|MODIFIER|DRAIC|ENSG00000245750|transcript|ENST00000560853.6|pseudogene|5/5|n.698C>G||||||,G|non_coding_transcript_exon_variant|MODIFIER|DRAIC|ENSG00000245750|transcript|ENST00000558385.2|pseudogene|4/4|n.1094C>G||||||,G|non_coding_transcript_exon_variant|MODIFIER|DRAIC|ENSG00000245750|transcript|ENST00000657438.1|pseudogene|5/5|n.715C>G||||||,G|non_coding_transcript_exon_variant|MODIFIER|DRAIC|ENSG00000245750|transcript|ENST00000674476.1|pseudogene|5/5|n.956C>G||||||	downregulated RNA in cancer, inhibitor of cell invasion and migration
728610	6_153304829_G_C	0.568627450980392	0.391304347826087	0	INTERGENIC	NA
728611	6_153306698_G_A	0.592592592592593	0.433333333333333	0	INTERGENIC	NA
728612	6_153310983_T_C	0.604651162790698	0.523809523809524	1	INTERGENIC	NA
728613	6_153320881_A_C	0.446808510638298	0.473684210526316	0.952380952380952	INTERGENIC	NA
728614	6_153325251_T_C	0.638888888888889	0	0	INTERGENIC	NA
728615	6_153328651_A_G	0.615384615384615	0	0	INTERGENIC	NA
728616	6_153332018_C_T	0.560975609756098	0	0	INTERGENIC	NA
728617	6_153334335_G_A	0.483870967741935	0	0	INTERGENIC	NA
728618	6_153339359_T_C	0.5	0	0	INTERGENIC	NA
728619	6_153345125_G_A	0.454545454545455	0	0	INTERGENIC	NA
728620	6_153352892_G_A	0.351351351351351	0	0	INTERGENIC	NA
728621	6_153353710_G_A	0.4375	0	0	INTERGENIC	NA
728622	6_153353732_G_A	0.4375	0	0	INTERGENIC	NA
728623	6_153361022_G_A	1	0	1	INTERGENIC	NA
728624	6_153361148_G_A	1	0	0	INTERGENIC	NA
728625	6_153365007_C_G	0.714285714285714	0	1	INTERGENIC	NA
728626	6_153365283_A_T	1	0	0	INTERGENIC	NA
728627	6_153366425_C_A	1	0	0	INTERGENIC	NA
728628	6_153367772_C_T	1	0	1	INTERGENIC	NA
728629	6_153367860_T_C	0.46875	0	1	INTERGENIC	NA
728630	6_153368023_C_A	1	0	1	INTERGENIC	NA
728631	6_153369793_A_G	1	0	1	INTERGENIC	NA
728632	6_153378961_C_A	0.464285714285714	0	0	INTERGENIC	NA
728633	6_153381577_C_T	1	0.4	0	INTERGENIC	NA
728634	6_153381864_C_T	1	0	0	INTERGENIC	NA
728635	6_153383044_C_T	0.684210526315789	0	0	INTERGENIC	NA
728636	6_153384575_T_C	0.361111111111111	0	0	INTERGENIC	NA
728637	6_153386111_G_A	0.388888888888889	0	0	INTERGENIC	NA
728638	6_153389852_C_A	1	0.571428571428571	0	INTERGENIC	NA
728639	6_153394720_A_C	0.321428571428571	1	0	INTERGENIC	NA
728640	6_153394834_A_T	0.44	1	0	INTERGENIC	NA
728641	6_153400614_A_G	1	1	0	INTERGENIC	NA
728642	6_153402047_T_C	1	0	0	INTERGENIC	NA
728643	6_153403549_C_T	1	1	0	INTERGENIC	NA
728644	6_153403913_C_T	0.428571428571429	0	0	INTERGENIC	NA
728645	6_153405176_T_C	1	1	0	INTERGENIC	NA
728646	6_153406062_G_A	0.545454545454545	1	0	INTERGENIC	NA
728647	6_153420941_C_T	0.419354838709677	1	0	INTERGENIC	NA
728648	6_153421301_C_A	1	0	0	INTERGENIC	NA
728649	6_153421778_G_A	0.48780487804878	0	0	INTERGENIC	NA
728650	6_153422539_A_T	0.421052631578947	1	0	INTERGENIC	NA
728651	6_153423147_A_G	1	0	0	INTERGENIC	NA
728652	6_153426011_C_T	1	0	0	INTERGENIC	NA
728653	6_153426916_C_T	0.516129032258065	0	0	INTERGENIC	NA
728654	6_153427199_C_T	0.580645161290323	0	0	INTERGENIC	NA
728655	6_153428380_T_C	1	1	0	INTERGENIC	NA
728656	6_153429357_G_A	0.46875	0	0	INTERGENIC	NA
728657	6_153432150_T_C	1	0	0	INTERGENIC	NA
728658	6_153433318_A_G	1	0	0	INTERGENIC	NA
728659	6_153433533_A_G	1	0	0	INTERGENIC	NA
728660	6_153433725_A_G	0.258064516129032	1	1	INTERGENIC	NA
728661	6_153435122_A_T	1	1	1	INTERGENIC	NA
728662	6_153436601_C_T	1	0	0	INTERGENIC	NA
728663	6_153437755_C_T	1	1	1	INTERGENIC	NA
728664	6_153438007_G_C	1	0	0	INTERGENIC	NA
728665	6_153459112_T_C	1	0	0	INTERGENIC	NA
728666	6_153459134_A_T	1	0.368421052631579	1	INTERGENIC	NA
728667	6_153459683_G_A	0.567567567567568	0	0	INTERGENIC	NA
728668	6_153462676_T_A	1	0.45	0.95	INTERGENIC	NA
728669	6_153462758_C_A	1	0	0	INTERGENIC	NA
728670	6_153464698_C_T	1	0.578947368421053	1	INTERGENIC	NA
728671	6_153465987_G_A	1	0.476190476190476	1	INTERGENIC	NA
728672	6_153466090_C_T	1	1	1	INTERGENIC	NA
728673	6_153470460_A_G	1	0.523809523809524	1	INTERGENIC	NA
728674	6_153477632_A_G	1	0	0	INTERGENIC	NA
728675	6_153477868_G_A	1	0	0	INTERGENIC	NA
728676	6_153482962_G_A	1	0	1	INTERGENIC	NA
728677	6_153483899_T_C	1	0	0	INTERGENIC	NA
728678	6_153484312_T_C	1	0	0	INTERGENIC	NA
728679	6_153488402_A_G	0.527777777777778	0	0	INTERGENIC	NA
728680	6_153489668_A_G	1	0	0	INTERGENIC	NA
728681	6_153490774_T_C	1	0	0	INTERGENIC	NA
728682	6_153492575_C_T	1	0.5	0.947368421052632	INTERGENIC	NA
728683	6_153493757_C_G	1	0	0	INTERGENIC	NA
728684	6_153493993_A_G	1	0	0	INTERGENIC	NA
728685	6_153498529_C_T	1	0	0	INTERGENIC	NA
728686	6_153501431_C_T	1	0.24	0.95	INTERGENIC	NA
728687	6_153503917_A_G	0.482758620689655	0	0	INTERGENIC	NA
728688	6_153507926_T_C	1	1	1	INTERGENIC	NA
728689	6_153509435_G_A	1	1	1	INTERGENIC	NA
728690	6_153509920_C_T	1	0	0	INTERGENIC	NA
728691	6_153510171_C_T	1	1	1	INTERGENIC	NA
728692	6_153510421_T_C	1	0	0	INTERGENIC	NA
728693	6_153512433_C_T	1	0	0	INTERGENIC	NA
728694	6_153521748_T_C	1	1	0.9375	INTERGENIC	NA
728695	6_153523417_G_A	1	1	0.967741935483871	INTERGENIC	NA
728696	6_153527392_G_A	1	1	0.954545454545455	INTERGENIC	NA
728697	6_153529828_T_C	1	0.636363636363636	0	INTERGENIC	NA
728698	6_153534030_T_G	1	0.428571428571429	0.91304347826087	INTERGENIC	NA
728699	6_153535340_A_G	1	0.647058823529412	1	INTERGENIC	NA
728700	6_153535351_C_A	1	0.631578947368421	1	INTERGENIC	NA
728701	6_153536801_A_G	1	0.555555555555556	1	INTERGENIC	NA
728702	6_153537149_T_C	1	0.5	1	INTERGENIC	NA
728703	6_153537306_G_A	1	0	1	INTERGENIC	NA
728704	6_153537603_T_C	1	0	1	INTERGENIC	NA
728705	6_153537889_C_A	1	0	0	INTERGENIC	NA
728706	6_153538687_T_G	1	0	0	INTERGENIC	NA
728707	6_153540117_C_A	1	0	0	INTERGENIC	NA
728708	6_153542774_C_T	0.595238095238095	0.681818181818182	0	INTERGENIC	NA
728709	6_153542864_C_G	0.35	0	1	INTERGENIC	NA
728710	6_153542928_G_T	0.368421052631579	0	0	INTERGENIC	NA
728711	6_153544286_T_C	0.535714285714286	0.434782608695652	1	INTERGENIC	NA
728712	6_153544303_C_T	0.458333333333333	0	0	INTERGENIC	NA
728713	6_153545154_T_C	0.59375	0.5	1	INTERGENIC	NA
728714	6_153551642_C_T	0.541666666666667	0	0	INTERGENIC	NA
728715	6_153552768_C_T	0.214285714285714	0	0	INTERGENIC	NA
728716	6_153554764_T_C	1	0	0	INTERGENIC	NA
728717	6_153558284_T_C	1	0	0	INTERGENIC	NA
728718	6_153558702_C_T	1	0	0	INTERGENIC	NA
728719	6_153560245_C_T	1	1	1	INTERGENIC	NA
728720	6_153571674_G_A	1	0	0	INTERGENIC	NA
728721	6_153572794_G_A	1	0	1	INTERGENIC	NA
728722	6_153583938_T_A	1	0	0	INTERGENIC	NA
728723	6_153584664_T_C	1	0	0	INTERGENIC	NA
728724	6_153588927_C_T	1	0	0	INTERGENIC	NA
728725	6_153590772_T_C	1	0	0	INTERGENIC	NA
728726	6_153591689_G_A	1	0	0	INTERGENIC	NA
728727	6_153592760_A_G	1	0	0	INTERGENIC	NA
728728	6_153593447_G_A	1	0	0	INTERGENIC	NA
728729	6_153594379_T_C	1	0	0	A|intron_variant|MODIFIER|TLE3|ENSG00000140332|transcript|ENST00000558939.5|protein_coding|18/19|n.2135-254C>T||||||,A|intron_variant|MODIFIER|TLE3|ENSG00000140332|transcript|ENST00000317509.12|protein_coding|18/19|n.2099-254C>T||||||,A|intron_variant|MODIFIER|TLE3|ENSG00000140332|transcript|ENST00000557997.5|protein_coding|18/19|n.2111-254C>T||||||,A|intron_variant|MODIFIER|TLE3|ENSG00000140332|transcript|ENST00000557907.5|protein_coding|18/19|n.2111-254C>T||||||,A|intron_variant|MODIFIER|TLE3|ENSG00000140332|transcript|ENST00000558379.5|protein_coding|18/19|n.2120-254C>T||||||,A|intron_variant|MODIFIER|TLE3|ENSG00000140332|transcript|ENST00000557815.1|retained_intron|2/2|n.5319-254C>T||||||,A|intron_variant|MODIFIER|TLE3|ENSG00000140332|transcript|ENST00000559048.5|protein_coding|17/18|n.2135-254C>T||||||,A|intron_variant|MODIFIER|TLE3|ENSG00000140332|transcript|ENST00000440567.7|protein_coding|18/19|n.2105-254C>T||||||,A|intron_variant|MODIFIER|TLE3|ENSG00000140332|transcript|ENST00000451782.7|protein_coding|18/19|n.2126-254C>T||||||,A|intron_variant|MODIFIER|TLE3|ENSG00000140332|transcript|ENST00000627388.2|protein_coding|17/18|n.2135-254C>T||||||,A|intron_variant|MODIFIER|TLE3|ENSG00000140332|transcript|ENST00000557919.5|nonsense_mediated_decay|18/19|n.*774-254C>T||||||,A|intron_variant|MODIFIER|TLE3|ENSG00000140332|transcript|ENST00000560525.6|nonsense_mediated_decay|18/19|n.*510-254C>T||||||,A|intron_variant|MODIFIER|TLE3|ENSG00000140332|transcript|ENST00000560589.5|protein_coding|16/17|n.1967-254C>T||||||,A|intron_variant|MODIFIER|TLE3|ENSG00000140332|transcript|ENST00000559929.5|protein_coding|18/19|n.2165-254C>T||||||,A|intron_variant|MODIFIER|TLE3|ENSG00000140332|transcript|ENST00000560939.5|protein_coding|17/18|n.2141-254C>T||||||,A|intron_variant|MODIFIER|TLE3|ENSG00000140332|transcript|ENST00000561453.5|nonsense_mediated_decay|18/19|n.*774-254C>T||||||,A|intron_variant|MODIFIER|TLE3|ENSG00000140332|transcript|ENST00000558201.5|protein_coding|17/18|n.2153-254C>T||||||,A|intron_variant|MODIFIER|TLE3|ENSG00000140332|transcript|ENST00000559191.5|protein_coding|7/8|n.878-254C>T||||||,A|intron_variant|MODIFIER|TLE3|ENSG00000140332|transcript|ENST00000654081.1|processed_transcript|16/17|n.1985-254C>T||||||	TLE family member 3, transcriptional corepressor
728730	6_153594628_T_C	1	0	0	T|3_prime_UTR_variant|MODIFIER|TLE3|ENSG00000140332|transcript|ENST00000557919.5|nonsense_mediated_decay|17/20|n.*562G>A|||||1988|,T|3_prime_UTR_variant|MODIFIER|TLE3|ENSG00000140332|transcript|ENST00000560525.6|nonsense_mediated_decay|17/20|n.*298G>A|||||1361|,T|3_prime_UTR_variant|MODIFIER|TLE3|ENSG00000140332|transcript|ENST00000561453.5|nonsense_mediated_decay|17/20|n.*562G>A|||||1988|,T|non_coding_transcript_exon_variant|MODIFIER|TLE3|ENSG00000140332|transcript|ENST00000558939.5|protein_coding|17/20|n.1923G>A||||||,T|non_coding_transcript_exon_variant|MODIFIER|TLE3|ENSG00000140332|transcript|ENST00000317509.12|protein_coding|17/20|n.1887G>A||||||,T|non_coding_transcript_exon_variant|MODIFIER|TLE3|ENSG00000140332|transcript|ENST00000557997.5|protein_coding|17/20|n.1899G>A||||||,T|non_coding_transcript_exon_variant|MODIFIER|TLE3|ENSG00000140332|transcript|ENST00000557907.5|protein_coding|17/20|n.1899G>A||||||,T|non_coding_transcript_exon_variant|MODIFIER|TLE3|ENSG00000140332|transcript|ENST00000558379.5|protein_coding|17/20|n.1908G>A||||||,T|non_coding_transcript_exon_variant|MODIFIER|TLE3|ENSG00000140332|transcript|ENST00000557815.1|retained_intron|2/3|n.4405G>A||||||,T|non_coding_transcript_exon_variant|MODIFIER|TLE3|ENSG00000140332|transcript|ENST00000559048.5|protein_coding|16/19|n.1923G>A||||||,T|non_coding_transcript_exon_variant|MODIFIER|TLE3|ENSG00000140332|transcript|ENST00000440567.7|protein_coding|17/20|n.1893G>A||||||,T|non_coding_transcript_exon_variant|MODIFIER|TLE3|ENSG00000140332|transcript|ENST00000542329.2|retained_intron|3/3|n.551G>A||||||,T|non_coding_transcript_exon_variant|MODIFIER|TLE3|ENSG00000140332|transcript|ENST00000451782.7|protein_coding|17/20|n.1914G>A||||||,T|non_coding_transcript_exon_variant|MODIFIER|TLE3|ENSG00000140332|transcript|ENST00000627388.2|protein_coding|16/19|n.1923G>A||||||,T|non_coding_transcript_exon_variant|MODIFIER|TLE3|ENSG00000140332|transcript|ENST00000557919.5|nonsense_mediated_decay|17/20|n.*562G>A||||||,T|non_coding_transcript_exon_variant|MODIFIER|TLE3|ENSG00000140332|transcript|ENST00000560525.6|nonsense_mediated_decay|17/20|n.*298G>A||||||,T|non_coding_transcript_exon_variant|MODIFIER|TLE3|ENSG00000140332|transcript|ENST00000560589.5|protein_coding|15/18|n.1755G>A||||||,T|non_coding_transcript_exon_variant|MODIFIER|TLE3|ENSG00000140332|transcript|ENST00000559929.5|protein_coding|17/20|n.1953G>A||||||,T|non_coding_transcript_exon_variant|MODIFIER|TLE3|ENSG00000140332|transcript|ENST00000560939.5|protein_coding|16/19|n.1929G>A||||||,T|non_coding_transcript_exon_variant|MODIFIER|TLE3|ENSG00000140332|transcript|ENST00000561453.5|nonsense_mediated_decay|17/20|n.*562G>A||||||,T|non_coding_transcript_exon_variant|MODIFIER|TLE3|ENSG00000140332|transcript|ENST00000558201.5|protein_coding|16/19|n.1941G>A||||||,T|non_coding_transcript_exon_variant|MODIFIER|TLE3|ENSG00000140332|transcript|ENST00000559191.5|protein_coding|6/9|n.666G>A||||||,T|non_coding_transcript_exon_variant|MODIFIER|TLE3|ENSG00000140332|transcript|ENST00000654081.1|processed_transcript|15/18|n.1773G>A||||||	TLE family member 3, transcriptional corepressor
728731	6_153595423_G_A	1	0	0	A|intron_variant|MODIFIER|TLE3|ENSG00000140332|transcript|ENST00000558939.5|protein_coding|16/19|n.1835+485C>T||||||,A|intron_variant|MODIFIER|TLE3|ENSG00000140332|transcript|ENST00000317509.12|protein_coding|16/19|n.1799+485C>T||||||,A|intron_variant|MODIFIER|TLE3|ENSG00000140332|transcript|ENST00000557997.5|protein_coding|16/19|n.1811+485C>T||||||,A|intron_variant|MODIFIER|TLE3|ENSG00000140332|transcript|ENST00000557907.5|protein_coding|16/19|n.1811+485C>T||||||,A|intron_variant|MODIFIER|TLE3|ENSG00000140332|transcript|ENST00000558379.5|protein_coding|16/19|n.1820+485C>T||||||,A|intron_variant|MODIFIER|TLE3|ENSG00000140332|transcript|ENST00000559048.5|protein_coding|15/18|n.1835+485C>T||||||,A|intron_variant|MODIFIER|TLE3|ENSG00000140332|transcript|ENST00000440567.7|protein_coding|16/19|n.1805+485C>T||||||,A|intron_variant|MODIFIER|TLE3|ENSG00000140332|transcript|ENST00000542329.2|retained_intron|2/2|n.463+485C>T||||||,A|intron_variant|MODIFIER|TLE3|ENSG00000140332|transcript|ENST00000451782.7|protein_coding|16/19|n.1826+485C>T||||||,A|intron_variant|MODIFIER|TLE3|ENSG00000140332|transcript|ENST00000627388.2|protein_coding|15/18|n.1835+485C>T||||||,A|intron_variant|MODIFIER|TLE3|ENSG00000140332|transcript|ENST00000557919.5|nonsense_mediated_decay|16/19|n.*474+485C>T||||||,A|intron_variant|MODIFIER|TLE3|ENSG00000140332|transcript|ENST00000560525.6|nonsense_mediated_decay|16/19|n.*210+485C>T||||||,A|intron_variant|MODIFIER|TLE3|ENSG00000140332|transcript|ENST00000560589.5|protein_coding|14/17|n.1667+485C>T||||||,A|intron_variant|MODIFIER|TLE3|ENSG00000140332|transcript|ENST00000559929.5|protein_coding|16/19|n.1865+485C>T||||||,A|intron_variant|MODIFIER|TLE3|ENSG00000140332|transcript|ENST00000560939.5|protein_coding|15/18|n.1841+485C>T||||||,A|intron_variant|MODIFIER|TLE3|ENSG00000140332|transcript|ENST00000561453.5|nonsense_mediated_decay|16/19|n.*474+485C>T||||||,A|intron_variant|MODIFIER|TLE3|ENSG00000140332|transcript|ENST00000558201.5|protein_coding|15/18|n.1853+485C>T||||||,A|intron_variant|MODIFIER|TLE3|ENSG00000140332|transcript|ENST00000559191.5|protein_coding|5/8|n.578+485C>T||||||,A|intron_variant|MODIFIER|TLE3|ENSG00000140332|transcript|ENST00000654081.1|processed_transcript|14/17|n.1685+485C>T||||||,A|non_coding_transcript_exon_variant|MODIFIER|TLE3|ENSG00000140332|transcript|ENST00000557815.1|retained_intron|2/3|n.3739C>T||||||	TLE family member 3, transcriptional corepressor
728732	6_153595480_G_T	1	0	0	C|intron_variant|MODIFIER|TLE3|ENSG00000140332|transcript|ENST00000558939.5|protein_coding|14/19|n.1338-283A>G||||||,C|intron_variant|MODIFIER|TLE3|ENSG00000140332|transcript|ENST00000317509.12|protein_coding|14/19|n.1302-283A>G||||||,C|intron_variant|MODIFIER|TLE3|ENSG00000140332|transcript|ENST00000557997.5|protein_coding|14/19|n.1314-283A>G||||||,C|intron_variant|MODIFIER|TLE3|ENSG00000140332|transcript|ENST00000557907.5|protein_coding|14/19|n.1314-283A>G||||||,C|intron_variant|MODIFIER|TLE3|ENSG00000140332|transcript|ENST00000558379.5|protein_coding|14/19|n.1323-283A>G||||||,C|intron_variant|MODIFIER|TLE3|ENSG00000140332|transcript|ENST00000559048.5|protein_coding|13/18|n.1338-283A>G||||||,C|intron_variant|MODIFIER|TLE3|ENSG00000140332|transcript|ENST00000440567.7|protein_coding|14/19|n.1308-283A>G||||||,C|intron_variant|MODIFIER|TLE3|ENSG00000140332|transcript|ENST00000451782.7|protein_coding|14/19|n.1329-283A>G||||||,C|intron_variant|MODIFIER|TLE3|ENSG00000140332|transcript|ENST00000627388.2|protein_coding|13/18|n.1338-283A>G||||||,C|intron_variant|MODIFIER|TLE3|ENSG00000140332|transcript|ENST00000557919.5|nonsense_mediated_decay|14/19|n.1314-285A>G||||||,C|intron_variant|MODIFIER|TLE3|ENSG00000140332|transcript|ENST00000560525.6|nonsense_mediated_decay|14/19|n.1329-283A>G||||||,C|intron_variant|MODIFIER|TLE3|ENSG00000140332|transcript|ENST00000560589.5|protein_coding|12/17|n.1170-283A>G||||||,C|intron_variant|MODIFIER|TLE3|ENSG00000140332|transcript|ENST00000559929.5|protein_coding|14/19|n.1368-283A>G||||||,C|intron_variant|MODIFIER|TLE3|ENSG00000140332|transcript|ENST00000560939.5|protein_coding|13/18|n.1344-283A>G||||||,C|intron_variant|MODIFIER|TLE3|ENSG00000140332|transcript|ENST00000561453.5|nonsense_mediated_decay|14/19|n.1323-285A>G||||||,C|intron_variant|MODIFIER|TLE3|ENSG00000140332|transcript|ENST00000558201.5|protein_coding|13/18|n.1356-283A>G||||||,C|intron_variant|MODIFIER|TLE3|ENSG00000140332|transcript|ENST00000559191.5|protein_coding|3/8|n.81-283A>G||||||,C|intron_variant|MODIFIER|TLE3|ENSG00000140332|transcript|ENST00000654081.1|processed_transcript|12/17|n.1188-283A>G||||||,C|non_coding_transcript_exon_variant|MODIFIER|TLE3|ENSG00000140332|transcript|ENST00000557815.1|retained_intron|2/3|n.2111A>G||||||	TLE family member 3, transcriptional corepressor
728733	6_153596169_A_G	0.944444444444444	0	0	G|intron_variant|MODIFIER|TLE3|ENSG00000140332|transcript|ENST00000558939.5|protein_coding|14/19|n.1338-491A>C||||||,G|intron_variant|MODIFIER|TLE3|ENSG00000140332|transcript|ENST00000317509.12|protein_coding|14/19|n.1302-491A>C||||||,G|intron_variant|MODIFIER|TLE3|ENSG00000140332|transcript|ENST00000557997.5|protein_coding|14/19|n.1314-491A>C||||||,G|intron_variant|MODIFIER|TLE3|ENSG00000140332|transcript|ENST00000557907.5|protein_coding|14/19|n.1314-491A>C||||||,G|intron_variant|MODIFIER|TLE3|ENSG00000140332|transcript|ENST00000558379.5|protein_coding|14/19|n.1323-491A>C||||||,G|intron_variant|MODIFIER|TLE3|ENSG00000140332|transcript|ENST00000559048.5|protein_coding|13/18|n.1338-491A>C||||||,G|intron_variant|MODIFIER|TLE3|ENSG00000140332|transcript|ENST00000440567.7|protein_coding|14/19|n.1308-491A>C||||||,G|intron_variant|MODIFIER|TLE3|ENSG00000140332|transcript|ENST00000451782.7|protein_coding|14/19|n.1329-491A>C||||||,G|intron_variant|MODIFIER|TLE3|ENSG00000140332|transcript|ENST00000627388.2|protein_coding|13/18|n.1338-491A>C||||||,G|intron_variant|MODIFIER|TLE3|ENSG00000140332|transcript|ENST00000557919.5|nonsense_mediated_decay|14/19|n.1314-493A>C||||||,G|intron_variant|MODIFIER|TLE3|ENSG00000140332|transcript|ENST00000560525.6|nonsense_mediated_decay|14/19|n.1329-491A>C||||||,G|intron_variant|MODIFIER|TLE3|ENSG00000140332|transcript|ENST00000560589.5|protein_coding|12/17|n.1170-491A>C||||||,G|intron_variant|MODIFIER|TLE3|ENSG00000140332|transcript|ENST00000559929.5|protein_coding|14/19|n.1368-491A>C||||||,G|intron_variant|MODIFIER|TLE3|ENSG00000140332|transcript|ENST00000560939.5|protein_coding|13/18|n.1344-491A>C||||||,G|intron_variant|MODIFIER|TLE3|ENSG00000140332|transcript|ENST00000561453.5|nonsense_mediated_decay|14/19|n.1323-493A>C||||||,G|intron_variant|MODIFIER|TLE3|ENSG00000140332|transcript|ENST00000558201.5|protein_coding|13/18|n.1356-491A>C||||||,G|intron_variant|MODIFIER|TLE3|ENSG00000140332|transcript|ENST00000559191.5|protein_coding|3/8|n.81-491A>C||||||,G|intron_variant|MODIFIER|TLE3|ENSG00000140332|transcript|ENST00000654081.1|processed_transcript|12/17|n.1188-491A>C||||||,G|non_coding_transcript_exon_variant|MODIFIER|TLE3|ENSG00000140332|transcript|ENST00000557815.1|retained_intron|2/3|n.1903A>C||||||	TLE family member 3, transcriptional corepressor
728734	6_153596507_T_C	1	0	0	T|intron_variant|MODIFIER|TLE3|ENSG00000140332|transcript|ENST00000558939.5|protein_coding|14/19|n.1337+333G>A||||||,T|intron_variant|MODIFIER|TLE3|ENSG00000140332|transcript|ENST00000317509.12|protein_coding|14/19|n.1301+333G>A||||||,T|intron_variant|MODIFIER|TLE3|ENSG00000140332|transcript|ENST00000557997.5|protein_coding|14/19|n.1313+333G>A||||||,T|intron_variant|MODIFIER|TLE3|ENSG00000140332|transcript|ENST00000557907.5|protein_coding|14/19|n.1313+333G>A||||||,T|intron_variant|MODIFIER|TLE3|ENSG00000140332|transcript|ENST00000558379.5|protein_coding|14/19|n.1322+333G>A||||||,T|intron_variant|MODIFIER|TLE3|ENSG00000140332|transcript|ENST00000559048.5|protein_coding|13/18|n.1337+333G>A||||||,T|intron_variant|MODIFIER|TLE3|ENSG00000140332|transcript|ENST00000440567.7|protein_coding|14/19|n.1307+333G>A||||||,T|intron_variant|MODIFIER|TLE3|ENSG00000140332|transcript|ENST00000451782.7|protein_coding|14/19|n.1328+333G>A||||||,T|intron_variant|MODIFIER|TLE3|ENSG00000140332|transcript|ENST00000627388.2|protein_coding|13/18|n.1337+333G>A||||||,T|intron_variant|MODIFIER|TLE3|ENSG00000140332|transcript|ENST00000557919.5|nonsense_mediated_decay|14/19|n.1313+333G>A||||||,T|intron_variant|MODIFIER|TLE3|ENSG00000140332|transcript|ENST00000560525.6|nonsense_mediated_decay|14/19|n.1328+333G>A||||||,T|intron_variant|MODIFIER|TLE3|ENSG00000140332|transcript|ENST00000560589.5|protein_coding|12/17|n.1169+333G>A||||||,T|intron_variant|MODIFIER|TLE3|ENSG00000140332|transcript|ENST00000559929.5|protein_coding|14/19|n.1367+333G>A||||||,T|intron_variant|MODIFIER|TLE3|ENSG00000140332|transcript|ENST00000560939.5|protein_coding|13/18|n.1343+333G>A||||||,T|intron_variant|MODIFIER|TLE3|ENSG00000140332|transcript|ENST00000561453.5|nonsense_mediated_decay|14/19|n.1322+333G>A||||||,T|intron_variant|MODIFIER|TLE3|ENSG00000140332|transcript|ENST00000558201.5|protein_coding|13/18|n.1355+333G>A||||||,T|intron_variant|MODIFIER|TLE3|ENSG00000140332|transcript|ENST00000559191.5|protein_coding|3/8|n.80+333G>A||||||,T|intron_variant|MODIFIER|TLE3|ENSG00000140332|transcript|ENST00000654081.1|processed_transcript|12/17|n.1187+333G>A||||||,T|non_coding_transcript_exon_variant|MODIFIER|TLE3|ENSG00000140332|transcript|ENST00000557815.1|retained_intron|2/3|n.1727G>A||||||	TLE family member 3, transcriptional corepressor
728735	6_153599348_A_G	1	0	0	C|intron_variant|MODIFIER|TLE3|ENSG00000140332|transcript|ENST00000558939.5|protein_coding|13/19|n.1260+316A>G||||||,C|intron_variant|MODIFIER|TLE3|ENSG00000140332|transcript|ENST00000317509.12|protein_coding|13/19|n.1224+316A>G||||||,C|intron_variant|MODIFIER|TLE3|ENSG00000140332|transcript|ENST00000557997.5|protein_coding|13/19|n.1236+331A>G||||||,C|intron_variant|MODIFIER|TLE3|ENSG00000140332|transcript|ENST00000557907.5|protein_coding|13/19|n.1236+331A>G||||||,C|intron_variant|MODIFIER|TLE3|ENSG00000140332|transcript|ENST00000558379.5|protein_coding|13/19|n.1245+331A>G||||||,C|intron_variant|MODIFIER|TLE3|ENSG00000140332|transcript|ENST00000557815.1|retained_intron|1/2|n.1317+331A>G||||||,C|intron_variant|MODIFIER|TLE3|ENSG00000140332|transcript|ENST00000559048.5|protein_coding|12/18|n.1260+331A>G||||||,C|intron_variant|MODIFIER|TLE3|ENSG00000140332|transcript|ENST00000440567.7|protein_coding|13/19|n.1230+316A>G||||||,C|intron_variant|MODIFIER|TLE3|ENSG00000140332|transcript|ENST00000451782.7|protein_coding|13/19|n.1251+316A>G||||||,C|intron_variant|MODIFIER|TLE3|ENSG00000140332|transcript|ENST00000627388.2|protein_coding|12/18|n.1260+316A>G||||||,C|intron_variant|MODIFIER|TLE3|ENSG00000140332|transcript|ENST00000557919.5|nonsense_mediated_decay|13/19|n.1236+331A>G||||||,C|intron_variant|MODIFIER|TLE3|ENSG00000140332|transcript|ENST00000560525.6|nonsense_mediated_decay|13/19|n.1251+316A>G||||||,C|intron_variant|MODIFIER|TLE3|ENSG00000140332|transcript|ENST00000560589.5|protein_coding|11/17|n.1092+316A>G||||||,C|intron_variant|MODIFIER|TLE3|ENSG00000140332|transcript|ENST00000559929.5|protein_coding|13/19|n.1290+316A>G||||||,C|intron_variant|MODIFIER|TLE3|ENSG00000140332|transcript|ENST00000560939.5|protein_coding|12/18|n.1266+316A>G||||||,C|intron_variant|MODIFIER|TLE3|ENSG00000140332|transcript|ENST00000561453.5|nonsense_mediated_decay|13/19|n.1245+331A>G||||||,C|intron_variant|MODIFIER|TLE3|ENSG00000140332|transcript|ENST00000558201.5|protein_coding|12/18|n.1278+316A>G||||||,C|intron_variant|MODIFIER|TLE3|ENSG00000140332|transcript|ENST00000559191.5|protein_coding|2/8|n.3+331A>G||||||,C|intron_variant|MODIFIER|TLE3|ENSG00000140332|transcript|ENST00000654081.1|processed_transcript|11/17|n.1110+331A>G||||||	TLE family member 3, transcriptional corepressor
728736	6_153601708_A_G	1	0	0	T|intron_variant|MODIFIER|TLE3|ENSG00000140332|transcript|ENST00000558939.5|protein_coding|12/19|n.1060+202G>A||||||,T|intron_variant|MODIFIER|TLE3|ENSG00000140332|transcript|ENST00000317509.12|protein_coding|12/19|n.1024+238G>A||||||,T|intron_variant|MODIFIER|TLE3|ENSG00000140332|transcript|ENST00000557997.5|protein_coding|12/19|n.1051+211G>A||||||,T|intron_variant|MODIFIER|TLE3|ENSG00000140332|transcript|ENST00000557907.5|protein_coding|12/19|n.1051+211G>A||||||,T|intron_variant|MODIFIER|TLE3|ENSG00000140332|transcript|ENST00000558379.5|protein_coding|12/19|n.1060+202G>A||||||,T|intron_variant|MODIFIER|TLE3|ENSG00000140332|transcript|ENST00000559048.5|protein_coding|11/18|n.1075+202G>A||||||,T|intron_variant|MODIFIER|TLE3|ENSG00000140332|transcript|ENST00000440567.7|protein_coding|12/19|n.1030+211G>A||||||,T|intron_variant|MODIFIER|TLE3|ENSG00000140332|transcript|ENST00000451782.7|protein_coding|12/19|n.1051+211G>A||||||,T|intron_variant|MODIFIER|TLE3|ENSG00000140332|transcript|ENST00000627388.2|protein_coding|11/18|n.1060+202G>A||||||,T|intron_variant|MODIFIER|TLE3|ENSG00000140332|transcript|ENST00000557919.5|nonsense_mediated_decay|12/19|n.1051+211G>A||||||,T|intron_variant|MODIFIER|TLE3|ENSG00000140332|transcript|ENST00000560525.6|nonsense_mediated_decay|12/19|n.1051+211G>A||||||,T|intron_variant|MODIFIER|TLE3|ENSG00000140332|transcript|ENST00000560589.5|protein_coding|10/17|n.892+202G>A||||||,T|intron_variant|MODIFIER|TLE3|ENSG00000140332|transcript|ENST00000559929.5|protein_coding|12/19|n.1090+202G>A||||||,T|intron_variant|MODIFIER|TLE3|ENSG00000140332|transcript|ENST00000560939.5|protein_coding|11/18|n.1066+211G>A||||||,T|intron_variant|MODIFIER|TLE3|ENSG00000140332|transcript|ENST00000561453.5|nonsense_mediated_decay|12/19|n.1060+202G>A||||||,T|intron_variant|MODIFIER|TLE3|ENSG00000140332|transcript|ENST00000558201.5|protein_coding|11/18|n.1078+202G>A||||||,T|intron_variant|MODIFIER|TLE3|ENSG00000140332|transcript|ENST00000559191.5|protein_coding|1/8|n.-43-429G>A||||||,T|intron_variant|MODIFIER|TLE3|ENSG00000140332|transcript|ENST00000654081.1|processed_transcript|10/17|n.925+238G>A||||||,T|non_coding_transcript_exon_variant|MODIFIER|TLE3|ENSG00000140332|transcript|ENST00000557815.1|retained_intron|1/3|n.843G>A||||||	TLE family member 3, transcriptional corepressor
728737	6_153601809_G_A	1	0	0	C|intron_variant|MODIFIER|TLE3|ENSG00000140332|transcript|ENST00000558939.5|protein_coding|12/19|n.1060+196T>G||||||,C|intron_variant|MODIFIER|TLE3|ENSG00000140332|transcript|ENST00000317509.12|protein_coding|12/19|n.1024+232T>G||||||,C|intron_variant|MODIFIER|TLE3|ENSG00000140332|transcript|ENST00000557997.5|protein_coding|12/19|n.1051+205T>G||||||,C|intron_variant|MODIFIER|TLE3|ENSG00000140332|transcript|ENST00000557907.5|protein_coding|12/19|n.1051+205T>G||||||,C|intron_variant|MODIFIER|TLE3|ENSG00000140332|transcript|ENST00000558379.5|protein_coding|12/19|n.1060+196T>G||||||,C|intron_variant|MODIFIER|TLE3|ENSG00000140332|transcript|ENST00000559048.5|protein_coding|11/18|n.1075+196T>G||||||,C|intron_variant|MODIFIER|TLE3|ENSG00000140332|transcript|ENST00000440567.7|protein_coding|12/19|n.1030+205T>G||||||,C|intron_variant|MODIFIER|TLE3|ENSG00000140332|transcript|ENST00000451782.7|protein_coding|12/19|n.1051+205T>G||||||,C|intron_variant|MODIFIER|TLE3|ENSG00000140332|transcript|ENST00000627388.2|protein_coding|11/18|n.1060+196T>G||||||,C|intron_variant|MODIFIER|TLE3|ENSG00000140332|transcript|ENST00000557919.5|nonsense_mediated_decay|12/19|n.1051+205T>G||||||,C|intron_variant|MODIFIER|TLE3|ENSG00000140332|transcript|ENST00000560525.6|nonsense_mediated_decay|12/19|n.1051+205T>G||||||,C|intron_variant|MODIFIER|TLE3|ENSG00000140332|transcript|ENST00000560589.5|protein_coding|10/17|n.892+196T>G||||||,C|intron_variant|MODIFIER|TLE3|ENSG00000140332|transcript|ENST00000559929.5|protein_coding|12/19|n.1090+196T>G||||||,C|intron_variant|MODIFIER|TLE3|ENSG00000140332|transcript|ENST00000560939.5|protein_coding|11/18|n.1066+205T>G||||||,C|intron_variant|MODIFIER|TLE3|ENSG00000140332|transcript|ENST00000561453.5|nonsense_mediated_decay|12/19|n.1060+196T>G||||||,C|intron_variant|MODIFIER|TLE3|ENSG00000140332|transcript|ENST00000558201.5|protein_coding|11/18|n.1078+196T>G||||||,C|intron_variant|MODIFIER|TLE3|ENSG00000140332|transcript|ENST00000559191.5|protein_coding|1/8|n.-43-435T>G||||||,C|intron_variant|MODIFIER|TLE3|ENSG00000140332|transcript|ENST00000654081.1|processed_transcript|10/17|n.925+232T>G||||||,C|non_coding_transcript_exon_variant|MODIFIER|TLE3|ENSG00000140332|transcript|ENST00000557815.1|retained_intron|1/3|n.837T>G||||||	TLE family member 3, transcriptional corepressor
728738	6_153602108_A_G	1	0	0	A|intron_variant|MODIFIER|TLE3|ENSG00000140332|transcript|ENST00000558939.5|protein_coding|10/19|n.765+100G>T||||||,A|intron_variant|MODIFIER|TLE3|ENSG00000140332|transcript|ENST00000317509.12|protein_coding|10/19|n.765+100G>T||||||,A|intron_variant|MODIFIER|TLE3|ENSG00000140332|transcript|ENST00000557997.5|protein_coding|10/19|n.765+100G>T||||||,A|intron_variant|MODIFIER|TLE3|ENSG00000140332|transcript|ENST00000557907.5|protein_coding|10/19|n.765+100G>T||||||,A|intron_variant|MODIFIER|TLE3|ENSG00000140332|transcript|ENST00000558379.5|protein_coding|10/19|n.765+100G>T||||||,A|intron_variant|MODIFIER|TLE3|ENSG00000140332|transcript|ENST00000559048.5|protein_coding|9/18|n.780+100G>T||||||,A|intron_variant|MODIFIER|TLE3|ENSG00000140332|transcript|ENST00000440567.7|protein_coding|10/19|n.744+100G>T||||||,A|intron_variant|MODIFIER|TLE3|ENSG00000140332|transcript|ENST00000451782.7|protein_coding|10/19|n.765+100G>T||||||,A|intron_variant|MODIFIER|TLE3|ENSG00000140332|transcript|ENST00000627388.2|protein_coding|9/18|n.765+100G>T||||||,A|intron_variant|MODIFIER|TLE3|ENSG00000140332|transcript|ENST00000557919.5|nonsense_mediated_decay|10/19|n.765+100G>T||||||,A|intron_variant|MODIFIER|TLE3|ENSG00000140332|transcript|ENST00000560525.6|nonsense_mediated_decay|10/19|n.765+100G>T||||||,A|intron_variant|MODIFIER|TLE3|ENSG00000140332|transcript|ENST00000560589.5|protein_coding|8/17|n.597+100G>T||||||,A|intron_variant|MODIFIER|TLE3|ENSG00000140332|transcript|ENST00000559929.5|protein_coding|10/19|n.795+100G>T||||||,A|intron_variant|MODIFIER|TLE3|ENSG00000140332|transcript|ENST00000560939.5|protein_coding|9/18|n.780+100G>T||||||,A|intron_variant|MODIFIER|TLE3|ENSG00000140332|transcript|ENST00000561453.5|nonsense_mediated_decay|10/19|n.765+100G>T||||||,A|intron_variant|MODIFIER|TLE3|ENSG00000140332|transcript|ENST00000558201.5|protein_coding|9/18|n.783+100G>T||||||,A|intron_variant|MODIFIER|TLE3|ENSG00000140332|transcript|ENST00000559191.5|protein_coding|1/8|n.-43-1791G>T||||||,A|intron_variant|MODIFIER|TLE3|ENSG00000140332|transcript|ENST00000654081.1|processed_transcript|8/17|n.666+100G>T||||||	TLE family member 3, transcriptional corepressor
728739	6_153603101_T_C	1	0	0	A|intron_variant|MODIFIER|TLE3|ENSG00000140332|transcript|ENST00000558939.5|protein_coding|9/19|n.715-176C>T||||||,A|intron_variant|MODIFIER|TLE3|ENSG00000140332|transcript|ENST00000317509.12|protein_coding|9/19|n.715-176C>T||||||,A|intron_variant|MODIFIER|TLE3|ENSG00000140332|transcript|ENST00000557997.5|protein_coding|9/19|n.715-176C>T||||||,A|intron_variant|MODIFIER|TLE3|ENSG00000140332|transcript|ENST00000557907.5|protein_coding|9/19|n.715-176C>T||||||,A|intron_variant|MODIFIER|TLE3|ENSG00000140332|transcript|ENST00000558379.5|protein_coding|9/19|n.715-176C>T||||||,A|intron_variant|MODIFIER|TLE3|ENSG00000140332|transcript|ENST00000559048.5|protein_coding|8/18|n.730-176C>T||||||,A|intron_variant|MODIFIER|TLE3|ENSG00000140332|transcript|ENST00000440567.7|protein_coding|9/19|n.694-176C>T||||||,A|intron_variant|MODIFIER|TLE3|ENSG00000140332|transcript|ENST00000451782.7|protein_coding|9/19|n.715-176C>T||||||,A|intron_variant|MODIFIER|TLE3|ENSG00000140332|transcript|ENST00000627388.2|protein_coding|8/18|n.715-176C>T||||||,A|intron_variant|MODIFIER|TLE3|ENSG00000140332|transcript|ENST00000557919.5|nonsense_mediated_decay|9/19|n.715-176C>T||||||,A|intron_variant|MODIFIER|TLE3|ENSG00000140332|transcript|ENST00000560525.6|nonsense_mediated_decay|9/19|n.715-176C>T||||||,A|intron_variant|MODIFIER|TLE3|ENSG00000140332|transcript|ENST00000560589.5|protein_coding|7/17|n.547-176C>T||||||,A|intron_variant|MODIFIER|TLE3|ENSG00000140332|transcript|ENST00000559929.5|protein_coding|9/19|n.745-176C>T||||||,A|intron_variant|MODIFIER|TLE3|ENSG00000140332|transcript|ENST00000560939.5|protein_coding|8/18|n.730-176C>T||||||,A|intron_variant|MODIFIER|TLE3|ENSG00000140332|transcript|ENST00000561453.5|nonsense_mediated_decay|9/19|n.715-176C>T||||||,A|intron_variant|MODIFIER|TLE3|ENSG00000140332|transcript|ENST00000558201.5|protein_coding|8/18|n.733-176C>T||||||,A|intron_variant|MODIFIER|TLE3|ENSG00000140332|transcript|ENST00000559191.5|protein_coding|1/8|n.-43-2117C>T||||||,A|intron_variant|MODIFIER|TLE3|ENSG00000140332|transcript|ENST00000654081.1|processed_transcript|7/17|n.616-176C>T||||||	TLE family member 3, transcriptional corepressor
728740	6_153603431_A_G	1	0	0	G|intron_variant|MODIFIER|TLE3|ENSG00000140332|transcript|ENST00000558939.5|protein_coding|9/19|n.715-412T>C||||||,G|intron_variant|MODIFIER|TLE3|ENSG00000140332|transcript|ENST00000317509.12|protein_coding|9/19|n.715-412T>C||||||,G|intron_variant|MODIFIER|TLE3|ENSG00000140332|transcript|ENST00000557997.5|protein_coding|9/19|n.715-412T>C||||||,G|intron_variant|MODIFIER|TLE3|ENSG00000140332|transcript|ENST00000557907.5|protein_coding|9/19|n.715-412T>C||||||,G|intron_variant|MODIFIER|TLE3|ENSG00000140332|transcript|ENST00000558379.5|protein_coding|9/19|n.715-412T>C||||||,G|intron_variant|MODIFIER|TLE3|ENSG00000140332|transcript|ENST00000559048.5|protein_coding|8/18|n.730-412T>C||||||,G|intron_variant|MODIFIER|TLE3|ENSG00000140332|transcript|ENST00000440567.7|protein_coding|9/19|n.694-412T>C||||||,G|intron_variant|MODIFIER|TLE3|ENSG00000140332|transcript|ENST00000451782.7|protein_coding|9/19|n.715-412T>C||||||,G|intron_variant|MODIFIER|TLE3|ENSG00000140332|transcript|ENST00000627388.2|protein_coding|8/18|n.715-412T>C||||||,G|intron_variant|MODIFIER|TLE3|ENSG00000140332|transcript|ENST00000557919.5|nonsense_mediated_decay|9/19|n.715-412T>C||||||,G|intron_variant|MODIFIER|TLE3|ENSG00000140332|transcript|ENST00000560525.6|nonsense_mediated_decay|9/19|n.715-412T>C||||||,G|intron_variant|MODIFIER|TLE3|ENSG00000140332|transcript|ENST00000560589.5|protein_coding|7/17|n.547-412T>C||||||,G|intron_variant|MODIFIER|TLE3|ENSG00000140332|transcript|ENST00000559929.5|protein_coding|9/19|n.745-412T>C||||||,G|intron_variant|MODIFIER|TLE3|ENSG00000140332|transcript|ENST00000560939.5|protein_coding|8/18|n.730-412T>C||||||,G|intron_variant|MODIFIER|TLE3|ENSG00000140332|transcript|ENST00000561453.5|nonsense_mediated_decay|9/19|n.715-412T>C||||||,G|intron_variant|MODIFIER|TLE3|ENSG00000140332|transcript|ENST00000558201.5|protein_coding|8/18|n.733-412T>C||||||,G|intron_variant|MODIFIER|TLE3|ENSG00000140332|transcript|ENST00000559191.5|protein_coding|1/8|n.-43-2353T>C||||||,G|intron_variant|MODIFIER|TLE3|ENSG00000140332|transcript|ENST00000654081.1|processed_transcript|7/17|n.616-412T>C||||||	TLE family member 3, transcriptional corepressor
728741	6_153604129_C_T	1	0	0	G|intron_variant|MODIFIER|TLE3|ENSG00000140332|transcript|ENST00000558939.5|protein_coding|8/19|n.595-682A>C||||||,G|intron_variant|MODIFIER|TLE3|ENSG00000140332|transcript|ENST00000317509.12|protein_coding|8/19|n.595-682A>C||||||,G|intron_variant|MODIFIER|TLE3|ENSG00000140332|transcript|ENST00000557997.5|protein_coding|8/19|n.595-682A>C||||||,G|intron_variant|MODIFIER|TLE3|ENSG00000140332|transcript|ENST00000557907.5|protein_coding|8/19|n.595-682A>C||||||,G|intron_variant|MODIFIER|TLE3|ENSG00000140332|transcript|ENST00000558379.5|protein_coding|8/19|n.595-682A>C||||||,G|intron_variant|MODIFIER|TLE3|ENSG00000140332|transcript|ENST00000559048.5|protein_coding|7/18|n.610-682A>C||||||,G|intron_variant|MODIFIER|TLE3|ENSG00000140332|transcript|ENST00000440567.7|protein_coding|8/19|n.574-682A>C||||||,G|intron_variant|MODIFIER|TLE3|ENSG00000140332|transcript|ENST00000451782.7|protein_coding|8/19|n.595-682A>C||||||,G|intron_variant|MODIFIER|TLE3|ENSG00000140332|transcript|ENST00000627388.2|protein_coding|7/18|n.595-682A>C||||||,G|intron_variant|MODIFIER|TLE3|ENSG00000140332|transcript|ENST00000557919.5|nonsense_mediated_decay|8/19|n.595-682A>C||||||,G|intron_variant|MODIFIER|TLE3|ENSG00000140332|transcript|ENST00000560525.6|nonsense_mediated_decay|8/19|n.595-682A>C||||||,G|intron_variant|MODIFIER|TLE3|ENSG00000140332|transcript|ENST00000560589.5|protein_coding|6/17|n.427-682A>C||||||,G|intron_variant|MODIFIER|TLE3|ENSG00000140332|transcript|ENST00000559929.5|protein_coding|8/19|n.625-682A>C||||||,G|intron_variant|MODIFIER|TLE3|ENSG00000140332|transcript|ENST00000560939.5|protein_coding|7/18|n.610-682A>C||||||,G|intron_variant|MODIFIER|TLE3|ENSG00000140332|transcript|ENST00000561453.5|nonsense_mediated_decay|8/19|n.595-682A>C||||||,G|intron_variant|MODIFIER|TLE3|ENSG00000140332|transcript|ENST00000558201.5|protein_coding|7/18|n.613-682A>C||||||,G|intron_variant|MODIFIER|TLE3|ENSG00000140332|transcript|ENST00000559191.5|protein_coding|1/8|n.-43-3812A>C||||||,G|intron_variant|MODIFIER|TLE3|ENSG00000140332|transcript|ENST00000654081.1|processed_transcript|6/17|n.496-682A>C||||||	TLE family member 3, transcriptional corepressor
728742	6_153604778_G_C	1	0	0	T|intron_variant|MODIFIER|TLE3|ENSG00000140332|transcript|ENST00000558939.5|protein_coding|8/19|n.594+921C>A||||||,T|intron_variant|MODIFIER|TLE3|ENSG00000140332|transcript|ENST00000317509.12|protein_coding|8/19|n.594+921C>A||||||,T|intron_variant|MODIFIER|TLE3|ENSG00000140332|transcript|ENST00000557997.5|protein_coding|8/19|n.594+921C>A||||||,T|intron_variant|MODIFIER|TLE3|ENSG00000140332|transcript|ENST00000557907.5|protein_coding|8/19|n.594+921C>A||||||,T|intron_variant|MODIFIER|TLE3|ENSG00000140332|transcript|ENST00000558379.5|protein_coding|8/19|n.594+921C>A||||||,T|intron_variant|MODIFIER|TLE3|ENSG00000140332|transcript|ENST00000559048.5|protein_coding|7/18|n.609+921C>A||||||,T|intron_variant|MODIFIER|TLE3|ENSG00000140332|transcript|ENST00000440567.7|protein_coding|8/19|n.573+921C>A||||||,T|intron_variant|MODIFIER|TLE3|ENSG00000140332|transcript|ENST00000451782.7|protein_coding|8/19|n.594+921C>A||||||,T|intron_variant|MODIFIER|TLE3|ENSG00000140332|transcript|ENST00000627388.2|protein_coding|7/18|n.594+2464C>A||||||,T|intron_variant|MODIFIER|TLE3|ENSG00000140332|transcript|ENST00000557919.5|nonsense_mediated_decay|8/19|n.594+921C>A||||||,T|intron_variant|MODIFIER|TLE3|ENSG00000140332|transcript|ENST00000560525.6|nonsense_mediated_decay|8/19|n.594+921C>A||||||,T|intron_variant|MODIFIER|TLE3|ENSG00000140332|transcript|ENST00000560589.5|protein_coding|6/17|n.426+921C>A||||||,T|intron_variant|MODIFIER|TLE3|ENSG00000140332|transcript|ENST00000559929.5|protein_coding|8/19|n.624+921C>A||||||,T|intron_variant|MODIFIER|TLE3|ENSG00000140332|transcript|ENST00000560939.5|protein_coding|7/18|n.609+921C>A||||||,T|intron_variant|MODIFIER|TLE3|ENSG00000140332|transcript|ENST00000561453.5|nonsense_mediated_decay|8/19|n.594+921C>A||||||,T|intron_variant|MODIFIER|TLE3|ENSG00000140332|transcript|ENST00000558201.5|protein_coding|7/18|n.612+921C>A||||||,T|intron_variant|MODIFIER|TLE3|ENSG00000140332|transcript|ENST00000559191.5|protein_coding|1/8|n.-43-6014C>A||||||,T|intron_variant|MODIFIER|TLE3|ENSG00000140332|transcript|ENST00000654081.1|processed_transcript|6/17|n.495+921C>A||||||	TLE family member 3, transcriptional corepressor
728743	6_153604913_G_C	1	0	0	C|intron_variant|MODIFIER|TLE3|ENSG00000140332|transcript|ENST00000558939.5|protein_coding|7/19|n.577+562A>G||||||,C|intron_variant|MODIFIER|TLE3|ENSG00000140332|transcript|ENST00000317509.12|protein_coding|7/19|n.577+562A>G||||||,C|intron_variant|MODIFIER|TLE3|ENSG00000140332|transcript|ENST00000557997.5|protein_coding|7/19|n.577+562A>G||||||,C|intron_variant|MODIFIER|TLE3|ENSG00000140332|transcript|ENST00000557907.5|protein_coding|7/19|n.577+562A>G||||||,C|intron_variant|MODIFIER|TLE3|ENSG00000140332|transcript|ENST00000558379.5|protein_coding|7/19|n.577+562A>G||||||,C|intron_variant|MODIFIER|TLE3|ENSG00000140332|transcript|ENST00000559048.5|protein_coding|6/18|n.592+562A>G||||||,C|intron_variant|MODIFIER|TLE3|ENSG00000140332|transcript|ENST00000440567.7|protein_coding|7/19|n.556+562A>G||||||,C|intron_variant|MODIFIER|TLE3|ENSG00000140332|transcript|ENST00000451782.7|protein_coding|7/19|n.577+562A>G||||||,C|intron_variant|MODIFIER|TLE3|ENSG00000140332|transcript|ENST00000627388.2|protein_coding|7/18|n.594+545A>G||||||,C|intron_variant|MODIFIER|TLE3|ENSG00000140332|transcript|ENST00000557919.5|nonsense_mediated_decay|7/19|n.577+562A>G||||||,C|intron_variant|MODIFIER|TLE3|ENSG00000140332|transcript|ENST00000560525.6|nonsense_mediated_decay|7/19|n.577+562A>G||||||,C|intron_variant|MODIFIER|TLE3|ENSG00000140332|transcript|ENST00000560589.5|protein_coding|5/17|n.409+562A>G||||||,C|intron_variant|MODIFIER|TLE3|ENSG00000140332|transcript|ENST00000559929.5|protein_coding|7/19|n.607+562A>G||||||,C|intron_variant|MODIFIER|TLE3|ENSG00000140332|transcript|ENST00000560939.5|protein_coding|6/18|n.592+562A>G||||||,C|intron_variant|MODIFIER|TLE3|ENSG00000140332|transcript|ENST00000561453.5|nonsense_mediated_decay|7/19|n.577+562A>G||||||,C|intron_variant|MODIFIER|TLE3|ENSG00000140332|transcript|ENST00000558201.5|protein_coding|6/18|n.595+562A>G||||||,C|intron_variant|MODIFIER|TLE3|ENSG00000140332|transcript|ENST00000559191.5|protein_coding|1/8|n.-43-7933A>G||||||,C|intron_variant|MODIFIER|TLE3|ENSG00000140332|transcript|ENST00000654081.1|processed_transcript|5/17|n.478+562A>G||||||	TLE family member 3, transcriptional corepressor
728744	6_153605318_C_T	1	0	0	G|intron_variant|MODIFIER|TLE3|ENSG00000140332|transcript|ENST00000558939.5|protein_coding|7/19|n.577+381T>C||||||,G|intron_variant|MODIFIER|TLE3|ENSG00000140332|transcript|ENST00000317509.12|protein_coding|7/19|n.577+381T>C||||||,G|intron_variant|MODIFIER|TLE3|ENSG00000140332|transcript|ENST00000557997.5|protein_coding|7/19|n.577+381T>C||||||,G|intron_variant|MODIFIER|TLE3|ENSG00000140332|transcript|ENST00000557907.5|protein_coding|7/19|n.577+381T>C||||||,G|intron_variant|MODIFIER|TLE3|ENSG00000140332|transcript|ENST00000558379.5|protein_coding|7/19|n.577+381T>C||||||,G|intron_variant|MODIFIER|TLE3|ENSG00000140332|transcript|ENST00000559048.5|protein_coding|6/18|n.592+381T>C||||||,G|intron_variant|MODIFIER|TLE3|ENSG00000140332|transcript|ENST00000440567.7|protein_coding|7/19|n.556+381T>C||||||,G|intron_variant|MODIFIER|TLE3|ENSG00000140332|transcript|ENST00000451782.7|protein_coding|7/19|n.577+381T>C||||||,G|intron_variant|MODIFIER|TLE3|ENSG00000140332|transcript|ENST00000627388.2|protein_coding|7/18|n.594+364T>C||||||,G|intron_variant|MODIFIER|TLE3|ENSG00000140332|transcript|ENST00000557919.5|nonsense_mediated_decay|7/19|n.577+381T>C||||||,G|intron_variant|MODIFIER|TLE3|ENSG00000140332|transcript|ENST00000560525.6|nonsense_mediated_decay|7/19|n.577+381T>C||||||,G|intron_variant|MODIFIER|TLE3|ENSG00000140332|transcript|ENST00000560589.5|protein_coding|5/17|n.409+381T>C||||||,G|intron_variant|MODIFIER|TLE3|ENSG00000140332|transcript|ENST00000559929.5|protein_coding|7/19|n.607+381T>C||||||,G|intron_variant|MODIFIER|TLE3|ENSG00000140332|transcript|ENST00000560939.5|protein_coding|6/18|n.592+381T>C||||||,G|intron_variant|MODIFIER|TLE3|ENSG00000140332|transcript|ENST00000561453.5|nonsense_mediated_decay|7/19|n.577+381T>C||||||,G|intron_variant|MODIFIER|TLE3|ENSG00000140332|transcript|ENST00000558201.5|protein_coding|6/18|n.595+381T>C||||||,G|intron_variant|MODIFIER|TLE3|ENSG00000140332|transcript|ENST00000559191.5|protein_coding|1/8|n.-43-8114T>C||||||,G|intron_variant|MODIFIER|TLE3|ENSG00000140332|transcript|ENST00000654081.1|processed_transcript|5/17|n.478+381T>C||||||	TLE family member 3, transcriptional corepressor
728745	6_153605430_G_A	1	0	0	C|intron_variant|MODIFIER|TLE3|ENSG00000140332|transcript|ENST00000558939.5|protein_coding|7/19|n.577+157A>G||||||,C|intron_variant|MODIFIER|TLE3|ENSG00000140332|transcript|ENST00000317509.12|protein_coding|7/19|n.577+157A>G||||||,C|intron_variant|MODIFIER|TLE3|ENSG00000140332|transcript|ENST00000557997.5|protein_coding|7/19|n.577+157A>G||||||,C|intron_variant|MODIFIER|TLE3|ENSG00000140332|transcript|ENST00000557907.5|protein_coding|7/19|n.577+157A>G||||||,C|intron_variant|MODIFIER|TLE3|ENSG00000140332|transcript|ENST00000558379.5|protein_coding|7/19|n.577+157A>G||||||,C|intron_variant|MODIFIER|TLE3|ENSG00000140332|transcript|ENST00000559048.5|protein_coding|6/18|n.592+157A>G||||||,C|intron_variant|MODIFIER|TLE3|ENSG00000140332|transcript|ENST00000440567.7|protein_coding|7/19|n.556+157A>G||||||,C|intron_variant|MODIFIER|TLE3|ENSG00000140332|transcript|ENST00000451782.7|protein_coding|7/19|n.577+157A>G||||||,C|intron_variant|MODIFIER|TLE3|ENSG00000140332|transcript|ENST00000627388.2|protein_coding|7/18|n.594+140A>G||||||,C|intron_variant|MODIFIER|TLE3|ENSG00000140332|transcript|ENST00000557919.5|nonsense_mediated_decay|7/19|n.577+157A>G||||||,C|intron_variant|MODIFIER|TLE3|ENSG00000140332|transcript|ENST00000560525.6|nonsense_mediated_decay|7/19|n.577+157A>G||||||,C|intron_variant|MODIFIER|TLE3|ENSG00000140332|transcript|ENST00000560589.5|protein_coding|5/17|n.409+157A>G||||||,C|intron_variant|MODIFIER|TLE3|ENSG00000140332|transcript|ENST00000559929.5|protein_coding|7/19|n.607+157A>G||||||,C|intron_variant|MODIFIER|TLE3|ENSG00000140332|transcript|ENST00000560939.5|protein_coding|6/18|n.592+157A>G||||||,C|intron_variant|MODIFIER|TLE3|ENSG00000140332|transcript|ENST00000561453.5|nonsense_mediated_decay|7/19|n.577+157A>G||||||,C|intron_variant|MODIFIER|TLE3|ENSG00000140332|transcript|ENST00000558201.5|protein_coding|6/18|n.595+157A>G||||||,C|intron_variant|MODIFIER|TLE3|ENSG00000140332|transcript|ENST00000559191.5|protein_coding|1/8|n.-43-8338A>G||||||,C|intron_variant|MODIFIER|TLE3|ENSG00000140332|transcript|ENST00000654081.1|processed_transcript|5/17|n.478+157A>G||||||	TLE family member 3, transcriptional corepressor
728746	6_153606113_C_G	1	0	0	G|intron_variant|MODIFIER|TLE3|ENSG00000140332|transcript|ENST00000558939.5|protein_coding|6/19|n.373-3592T>C||||||,G|intron_variant|MODIFIER|TLE3|ENSG00000140332|transcript|ENST00000317509.12|protein_coding|6/19|n.373-3592T>C||||||,G|intron_variant|MODIFIER|TLE3|ENSG00000140332|transcript|ENST00000557997.5|protein_coding|6/19|n.373-3592T>C||||||,G|intron_variant|MODIFIER|TLE3|ENSG00000140332|transcript|ENST00000557907.5|protein_coding|6/19|n.373-3592T>C||||||,G|intron_variant|MODIFIER|TLE3|ENSG00000140332|transcript|ENST00000558379.5|protein_coding|6/19|n.373-3592T>C||||||,G|intron_variant|MODIFIER|TLE3|ENSG00000140332|transcript|ENST00000559048.5|protein_coding|5/18|n.391-3595T>C||||||,G|intron_variant|MODIFIER|TLE3|ENSG00000140332|transcript|ENST00000440567.7|protein_coding|6/19|n.352-3592T>C||||||,G|intron_variant|MODIFIER|TLE3|ENSG00000140332|transcript|ENST00000557984.6|nonsense_mediated_decay|4/4|n.*162-3592T>C||||||,G|intron_variant|MODIFIER|TLE3|ENSG00000140332|transcript|ENST00000451782.7|protein_coding|6/19|n.373-3592T>C||||||,G|intron_variant|MODIFIER|TLE3|ENSG00000140332|transcript|ENST00000627388.2|protein_coding|6/18|n.373-3592T>C||||||,G|intron_variant|MODIFIER|TLE3|ENSG00000140332|transcript|ENST00000557919.5|nonsense_mediated_decay|6/19|n.373-3592T>C||||||,G|intron_variant|MODIFIER|TLE3|ENSG00000140332|transcript|ENST00000560525.6|nonsense_mediated_decay|6/19|n.373-3592T>C||||||,G|intron_variant|MODIFIER|TLE3|ENSG00000140332|transcript|ENST00000560589.5|protein_coding|4/17|n.205-3592T>C||||||,G|intron_variant|MODIFIER|TLE3|ENSG00000140332|transcript|ENST00000559929.5|protein_coding|6/19|n.403-3592T>C||||||,G|intron_variant|MODIFIER|TLE3|ENSG00000140332|transcript|ENST00000560939.5|protein_coding|5/18|n.391-3595T>C||||||,G|intron_variant|MODIFIER|TLE3|ENSG00000140332|transcript|ENST00000561453.5|nonsense_mediated_decay|6/19|n.373-3592T>C||||||,G|intron_variant|MODIFIER|TLE3|ENSG00000140332|transcript|ENST00000558201.5|protein_coding|5/18|n.391-3592T>C||||||,G|intron_variant|MODIFIER|TLE3|ENSG00000140332|transcript|ENST00000559191.5|protein_coding|1/8|n.-43-12291T>C||||||,G|intron_variant|MODIFIER|TLE3|ENSG00000140332|transcript|ENST00000537387.2|nonsense_mediated_decay|1/2|n.64-2871T>C||||||,G|intron_variant|MODIFIER|TLE3|ENSG00000140332|transcript|ENST00000654081.1|processed_transcript|4/17|n.274-3592T>C||||||	TLE family member 3, transcriptional corepressor
728747	6_153607383_C_G	0.617647058823529	0	0	T|intron_variant|MODIFIER|TLE3|ENSG00000140332|transcript|ENST00000558939.5|protein_coding|6/19|n.373-3982C>A||||||,T|intron_variant|MODIFIER|TLE3|ENSG00000140332|transcript|ENST00000317509.12|protein_coding|6/19|n.373-3982C>A||||||,T|intron_variant|MODIFIER|TLE3|ENSG00000140332|transcript|ENST00000557997.5|protein_coding|6/19|n.373-3982C>A||||||,T|intron_variant|MODIFIER|TLE3|ENSG00000140332|transcript|ENST00000557907.5|protein_coding|6/19|n.373-3982C>A||||||,T|intron_variant|MODIFIER|TLE3|ENSG00000140332|transcript|ENST00000558379.5|protein_coding|6/19|n.373-3982C>A||||||,T|intron_variant|MODIFIER|TLE3|ENSG00000140332|transcript|ENST00000559048.5|protein_coding|5/18|n.391-3985C>A||||||,T|intron_variant|MODIFIER|TLE3|ENSG00000140332|transcript|ENST00000440567.7|protein_coding|6/19|n.352-3982C>A||||||,T|intron_variant|MODIFIER|TLE3|ENSG00000140332|transcript|ENST00000557984.6|nonsense_mediated_decay|4/4|n.*162-3982C>A||||||,T|intron_variant|MODIFIER|TLE3|ENSG00000140332|transcript|ENST00000451782.7|protein_coding|6/19|n.373-3982C>A||||||,T|intron_variant|MODIFIER|TLE3|ENSG00000140332|transcript|ENST00000627388.2|protein_coding|6/18|n.373-3982C>A||||||,T|intron_variant|MODIFIER|TLE3|ENSG00000140332|transcript|ENST00000557919.5|nonsense_mediated_decay|6/19|n.373-3982C>A||||||,T|intron_variant|MODIFIER|TLE3|ENSG00000140332|transcript|ENST00000560525.6|nonsense_mediated_decay|6/19|n.373-3982C>A||||||,T|intron_variant|MODIFIER|TLE3|ENSG00000140332|transcript|ENST00000560589.5|protein_coding|4/17|n.205-3982C>A||||||,T|intron_variant|MODIFIER|TLE3|ENSG00000140332|transcript|ENST00000559929.5|protein_coding|6/19|n.403-3982C>A||||||,T|intron_variant|MODIFIER|TLE3|ENSG00000140332|transcript|ENST00000560939.5|protein_coding|5/18|n.391-3985C>A||||||,T|intron_variant|MODIFIER|TLE3|ENSG00000140332|transcript|ENST00000561453.5|nonsense_mediated_decay|6/19|n.373-3982C>A||||||,T|intron_variant|MODIFIER|TLE3|ENSG00000140332|transcript|ENST00000558201.5|protein_coding|5/18|n.391-3982C>A||||||,T|intron_variant|MODIFIER|TLE3|ENSG00000140332|transcript|ENST00000559191.5|protein_coding|1/8|n.-43-12681C>A||||||,T|intron_variant|MODIFIER|TLE3|ENSG00000140332|transcript|ENST00000537387.2|nonsense_mediated_decay|1/2|n.64-3261C>A||||||,T|intron_variant|MODIFIER|TLE3|ENSG00000140332|transcript|ENST00000654081.1|processed_transcript|4/17|n.274-3982C>A||||||	TLE family member 3, transcriptional corepressor
728748	6_153607672_G_A	0.538461538461538	0.578947368421053	0	A|intron_variant|MODIFIER|TLE3|ENSG00000140332|transcript|ENST00000558939.5|protein_coding|6/19|n.372+3670C>T||||||,A|intron_variant|MODIFIER|TLE3|ENSG00000140332|transcript|ENST00000317509.12|protein_coding|6/19|n.372+3670C>T||||||,A|intron_variant|MODIFIER|TLE3|ENSG00000140332|transcript|ENST00000557997.5|protein_coding|6/19|n.372+3670C>T||||||,A|intron_variant|MODIFIER|TLE3|ENSG00000140332|transcript|ENST00000557907.5|protein_coding|6/19|n.372+3670C>T||||||,A|intron_variant|MODIFIER|TLE3|ENSG00000140332|transcript|ENST00000558379.5|protein_coding|6/19|n.372+3670C>T||||||,A|intron_variant|MODIFIER|TLE3|ENSG00000140332|transcript|ENST00000559048.5|protein_coding|5/18|n.390+3670C>T||||||,A|intron_variant|MODIFIER|TLE3|ENSG00000140332|transcript|ENST00000440567.7|protein_coding|6/19|n.351+3670C>T||||||,A|intron_variant|MODIFIER|TLE3|ENSG00000140332|transcript|ENST00000557984.6|nonsense_mediated_decay|4/4|n.*161+3670C>T||||||,A|intron_variant|MODIFIER|TLE3|ENSG00000140332|transcript|ENST00000451782.7|protein_coding|6/19|n.372+3670C>T||||||,A|intron_variant|MODIFIER|TLE3|ENSG00000140332|transcript|ENST00000627388.2|protein_coding|6/18|n.372+3670C>T||||||,A|intron_variant|MODIFIER|TLE3|ENSG00000140332|transcript|ENST00000557919.5|nonsense_mediated_decay|6/19|n.372+3670C>T||||||,A|intron_variant|MODIFIER|TLE3|ENSG00000140332|transcript|ENST00000560525.6|nonsense_mediated_decay|6/19|n.372+3670C>T||||||,A|intron_variant|MODIFIER|TLE3|ENSG00000140332|transcript|ENST00000560589.5|protein_coding|4/17|n.204+3670C>T||||||,A|intron_variant|MODIFIER|TLE3|ENSG00000140332|transcript|ENST00000559929.5|protein_coding|6/19|n.402+3640C>T||||||,A|intron_variant|MODIFIER|TLE3|ENSG00000140332|transcript|ENST00000560939.5|protein_coding|5/18|n.390+3670C>T||||||,A|intron_variant|MODIFIER|TLE3|ENSG00000140332|transcript|ENST00000561453.5|nonsense_mediated_decay|6/19|n.372+3670C>T||||||,A|intron_variant|MODIFIER|TLE3|ENSG00000140332|transcript|ENST00000558201.5|protein_coding|5/18|n.390+3670C>T||||||,A|intron_variant|MODIFIER|TLE3|ENSG00000140332|transcript|ENST00000559191.5|protein_coding|1/8|n.-43-13344C>T||||||,A|intron_variant|MODIFIER|TLE3|ENSG00000140332|transcript|ENST00000537387.2|nonsense_mediated_decay|1/2|n.63+3670C>T||||||,A|intron_variant|MODIFIER|TLE3|ENSG00000140332|transcript|ENST00000654081.1|processed_transcript|4/17|n.273+3640C>T||||||	TLE family member 3, transcriptional corepressor
728749	6_153607995_C_A	0.571428571428571	0.5	0	C|intron_variant|MODIFIER|TLE3|ENSG00000140332|transcript|ENST00000558939.5|protein_coding|4/19|n.235-1036A>G||||||,C|intron_variant|MODIFIER|TLE3|ENSG00000140332|transcript|ENST00000317509.12|protein_coding|4/19|n.235-1036A>G||||||,C|intron_variant|MODIFIER|TLE3|ENSG00000140332|transcript|ENST00000557997.5|protein_coding|4/19|n.235-1036A>G||||||,C|intron_variant|MODIFIER|TLE3|ENSG00000140332|transcript|ENST00000557907.5|protein_coding|4/19|n.235-1036A>G||||||,C|intron_variant|MODIFIER|TLE3|ENSG00000140332|transcript|ENST00000558379.5|protein_coding|4/19|n.235-1036A>G||||||,C|intron_variant|MODIFIER|TLE3|ENSG00000140332|transcript|ENST00000559048.5|protein_coding|3/18|n.253-1036A>G||||||,C|intron_variant|MODIFIER|TLE3|ENSG00000140332|transcript|ENST00000440567.7|protein_coding|4/19|n.214-1036A>G||||||,C|intron_variant|MODIFIER|TLE3|ENSG00000140332|transcript|ENST00000557984.6|nonsense_mediated_decay|2/4|n.*24-1036A>G||||||,C|intron_variant|MODIFIER|TLE3|ENSG00000140332|transcript|ENST00000451782.7|protein_coding|4/19|n.235-1036A>G||||||,C|intron_variant|MODIFIER|TLE3|ENSG00000140332|transcript|ENST00000627388.2|protein_coding|4/18|n.235-1036A>G||||||,C|intron_variant|MODIFIER|TLE3|ENSG00000140332|transcript|ENST00000557919.5|nonsense_mediated_decay|4/19|n.235-1036A>G||||||,C|intron_variant|MODIFIER|TLE3|ENSG00000140332|transcript|ENST00000560525.6|nonsense_mediated_decay|4/19|n.235-1036A>G||||||,C|intron_variant|MODIFIER|TLE3|ENSG00000140332|transcript|ENST00000560589.5|protein_coding|2/17|n.67-1036A>G||||||,C|intron_variant|MODIFIER|TLE3|ENSG00000140332|transcript|ENST00000559929.5|protein_coding|4/19|n.235-1036A>G||||||,C|intron_variant|MODIFIER|TLE3|ENSG00000140332|transcript|ENST00000560939.5|protein_coding|3/18|n.253-1036A>G||||||,C|intron_variant|MODIFIER|TLE3|ENSG00000140332|transcript|ENST00000561453.5|nonsense_mediated_decay|4/19|n.235-1036A>G||||||,C|intron_variant|MODIFIER|TLE3|ENSG00000140332|transcript|ENST00000558201.5|protein_coding|3/18|n.253-1036A>G||||||,C|intron_variant|MODIFIER|TLE3|ENSG00000140332|transcript|ENST00000559191.5|protein_coding|1/8|n.-43-19675A>G||||||,C|intron_variant|MODIFIER|TLE3|ENSG00000140332|transcript|ENST00000654081.1|processed_transcript|2/17|n.106-1036A>G||||||	TLE family member 3, transcriptional corepressor
728750	6_153609255_G_A	0.444444444444444	0.523809523809524	0	T|intron_variant|MODIFIER|TLE3|ENSG00000140332|transcript|ENST00000558939.5|protein_coding|4/19|n.235-2287C>A||||||,T|intron_variant|MODIFIER|TLE3|ENSG00000140332|transcript|ENST00000317509.12|protein_coding|4/19|n.235-2287C>A||||||,T|intron_variant|MODIFIER|TLE3|ENSG00000140332|transcript|ENST00000557997.5|protein_coding|4/19|n.235-2287C>A||||||,T|intron_variant|MODIFIER|TLE3|ENSG00000140332|transcript|ENST00000557907.5|protein_coding|4/19|n.235-2287C>A||||||,T|intron_variant|MODIFIER|TLE3|ENSG00000140332|transcript|ENST00000558379.5|protein_coding|4/19|n.235-2287C>A||||||,T|intron_variant|MODIFIER|TLE3|ENSG00000140332|transcript|ENST00000559048.5|protein_coding|3/18|n.253-2287C>A||||||,T|intron_variant|MODIFIER|TLE3|ENSG00000140332|transcript|ENST00000440567.7|protein_coding|4/19|n.214-2287C>A||||||,T|intron_variant|MODIFIER|TLE3|ENSG00000140332|transcript|ENST00000557984.6|nonsense_mediated_decay|2/4|n.*24-2287C>A||||||,T|intron_variant|MODIFIER|TLE3|ENSG00000140332|transcript|ENST00000451782.7|protein_coding|4/19|n.235-2287C>A||||||,T|intron_variant|MODIFIER|TLE3|ENSG00000140332|transcript|ENST00000627388.2|protein_coding|4/18|n.235-2287C>A||||||,T|intron_variant|MODIFIER|TLE3|ENSG00000140332|transcript|ENST00000557919.5|nonsense_mediated_decay|4/19|n.235-2287C>A||||||,T|intron_variant|MODIFIER|TLE3|ENSG00000140332|transcript|ENST00000560525.6|nonsense_mediated_decay|4/19|n.235-2287C>A||||||,T|intron_variant|MODIFIER|TLE3|ENSG00000140332|transcript|ENST00000560589.5|protein_coding|2/17|n.67-2287C>A||||||,T|intron_variant|MODIFIER|TLE3|ENSG00000140332|transcript|ENST00000559929.5|protein_coding|4/19|n.235-2287C>A||||||,T|intron_variant|MODIFIER|TLE3|ENSG00000140332|transcript|ENST00000560939.5|protein_coding|3/18|n.253-2287C>A||||||,T|intron_variant|MODIFIER|TLE3|ENSG00000140332|transcript|ENST00000561453.5|nonsense_mediated_decay|4/19|n.235-2287C>A||||||,T|intron_variant|MODIFIER|TLE3|ENSG00000140332|transcript|ENST00000558201.5|protein_coding|3/18|n.253-2287C>A||||||,T|intron_variant|MODIFIER|TLE3|ENSG00000140332|transcript|ENST00000559191.5|protein_coding|1/8|n.-44+19213C>A||||||,T|intron_variant|MODIFIER|TLE3|ENSG00000140332|transcript|ENST00000654081.1|processed_transcript|2/17|n.106-2287C>A||||||	TLE family member 3, transcriptional corepressor
728751	6_153611315_C_T	0.41304347826087	0.625	0	A|intron_variant|MODIFIER|TLE3|ENSG00000140332|transcript|ENST00000558939.5|protein_coding|4/19|n.235-5558C>T||||||,A|intron_variant|MODIFIER|TLE3|ENSG00000140332|transcript|ENST00000317509.12|protein_coding|4/19|n.235-5558C>T||||||,A|intron_variant|MODIFIER|TLE3|ENSG00000140332|transcript|ENST00000557997.5|protein_coding|4/19|n.235-5558C>T||||||,A|intron_variant|MODIFIER|TLE3|ENSG00000140332|transcript|ENST00000557907.5|protein_coding|4/19|n.235-5558C>T||||||,A|intron_variant|MODIFIER|TLE3|ENSG00000140332|transcript|ENST00000558379.5|protein_coding|4/19|n.235-5558C>T||||||,A|intron_variant|MODIFIER|TLE3|ENSG00000140332|transcript|ENST00000559048.5|protein_coding|3/18|n.253-5558C>T||||||,A|intron_variant|MODIFIER|TLE3|ENSG00000140332|transcript|ENST00000440567.7|protein_coding|4/19|n.214-5558C>T||||||,A|intron_variant|MODIFIER|TLE3|ENSG00000140332|transcript|ENST00000557984.6|nonsense_mediated_decay|2/4|n.*24-5558C>T||||||,A|intron_variant|MODIFIER|TLE3|ENSG00000140332|transcript|ENST00000451782.7|protein_coding|4/19|n.235-5558C>T||||||,A|intron_variant|MODIFIER|TLE3|ENSG00000140332|transcript|ENST00000627388.2|protein_coding|4/18|n.235-5558C>T||||||,A|intron_variant|MODIFIER|TLE3|ENSG00000140332|transcript|ENST00000557919.5|nonsense_mediated_decay|4/19|n.235-5558C>T||||||,A|intron_variant|MODIFIER|TLE3|ENSG00000140332|transcript|ENST00000560525.6|nonsense_mediated_decay|4/19|n.235-5558C>T||||||,A|intron_variant|MODIFIER|TLE3|ENSG00000140332|transcript|ENST00000560589.5|protein_coding|2/17|n.67-5558C>T||||||,A|intron_variant|MODIFIER|TLE3|ENSG00000140332|transcript|ENST00000559929.5|protein_coding|4/19|n.235-5558C>T||||||,A|intron_variant|MODIFIER|TLE3|ENSG00000140332|transcript|ENST00000560939.5|protein_coding|3/18|n.253-5558C>T||||||,A|intron_variant|MODIFIER|TLE3|ENSG00000140332|transcript|ENST00000561453.5|nonsense_mediated_decay|4/19|n.235-5558C>T||||||,A|intron_variant|MODIFIER|TLE3|ENSG00000140332|transcript|ENST00000558201.5|protein_coding|3/18|n.253-5558C>T||||||,A|intron_variant|MODIFIER|TLE3|ENSG00000140332|transcript|ENST00000559191.5|protein_coding|1/8|n.-44+15942C>T||||||,A|intron_variant|MODIFIER|TLE3|ENSG00000140332|transcript|ENST00000654081.1|processed_transcript|2/17|n.106-5558C>T||||||	TLE family member 3, transcriptional corepressor
728752	6_153613566_C_T	0.454545454545455	0.25	0	T|intron_variant|MODIFIER|TLE3|ENSG00000140332|transcript|ENST00000558939.5|protein_coding|4/19|n.235-8320C>A||||||,T|intron_variant|MODIFIER|TLE3|ENSG00000140332|transcript|ENST00000317509.12|protein_coding|4/19|n.235-8320C>A||||||,T|intron_variant|MODIFIER|TLE3|ENSG00000140332|transcript|ENST00000557997.5|protein_coding|4/19|n.235-8320C>A||||||,T|intron_variant|MODIFIER|TLE3|ENSG00000140332|transcript|ENST00000557907.5|protein_coding|4/19|n.235-8320C>A||||||,T|intron_variant|MODIFIER|TLE3|ENSG00000140332|transcript|ENST00000558379.5|protein_coding|4/19|n.235-8320C>A||||||,T|intron_variant|MODIFIER|TLE3|ENSG00000140332|transcript|ENST00000559048.5|protein_coding|3/18|n.253-8320C>A||||||,T|intron_variant|MODIFIER|TLE3|ENSG00000140332|transcript|ENST00000440567.7|protein_coding|4/19|n.214-8320C>A||||||,T|intron_variant|MODIFIER|TLE3|ENSG00000140332|transcript|ENST00000557984.6|nonsense_mediated_decay|2/4|n.*24-8320C>A||||||,T|intron_variant|MODIFIER|TLE3|ENSG00000140332|transcript|ENST00000451782.7|protein_coding|4/19|n.235-8320C>A||||||,T|intron_variant|MODIFIER|TLE3|ENSG00000140332|transcript|ENST00000627388.2|protein_coding|4/18|n.235-8320C>A||||||,T|intron_variant|MODIFIER|TLE3|ENSG00000140332|transcript|ENST00000557919.5|nonsense_mediated_decay|4/19|n.235-8320C>A||||||,T|intron_variant|MODIFIER|TLE3|ENSG00000140332|transcript|ENST00000560525.6|nonsense_mediated_decay|4/19|n.235-8320C>A||||||,T|intron_variant|MODIFIER|TLE3|ENSG00000140332|transcript|ENST00000560589.5|protein_coding|2/17|n.67-8320C>A||||||,T|intron_variant|MODIFIER|TLE3|ENSG00000140332|transcript|ENST00000559929.5|protein_coding|4/19|n.235-8320C>A||||||,T|intron_variant|MODIFIER|TLE3|ENSG00000140332|transcript|ENST00000560939.5|protein_coding|3/18|n.253-8320C>A||||||,T|intron_variant|MODIFIER|TLE3|ENSG00000140332|transcript|ENST00000561453.5|nonsense_mediated_decay|4/19|n.235-8320C>A||||||,T|intron_variant|MODIFIER|TLE3|ENSG00000140332|transcript|ENST00000558201.5|protein_coding|3/18|n.253-8320C>A||||||,T|intron_variant|MODIFIER|TLE3|ENSG00000140332|transcript|ENST00000559191.5|protein_coding|1/8|n.-44+13180C>A||||||,T|intron_variant|MODIFIER|TLE3|ENSG00000140332|transcript|ENST00000654081.1|processed_transcript|2/17|n.106-8320C>A||||||	TLE family member 3, transcriptional corepressor
728753	6_153614257_G_A	0.448275862068966	0.619047619047619	0	T|intron_variant|MODIFIER|TLE3|ENSG00000140332|transcript|ENST00000558939.5|protein_coding|4/19|n.234+4859G>A||||||,T|intron_variant|MODIFIER|TLE3|ENSG00000140332|transcript|ENST00000317509.12|protein_coding|4/19|n.234+4859G>A||||||,T|intron_variant|MODIFIER|TLE3|ENSG00000140332|transcript|ENST00000557997.5|protein_coding|4/19|n.234+4859G>A||||||,T|intron_variant|MODIFIER|TLE3|ENSG00000140332|transcript|ENST00000557907.5|protein_coding|4/19|n.234+4859G>A||||||,T|intron_variant|MODIFIER|TLE3|ENSG00000140332|transcript|ENST00000558379.5|protein_coding|4/19|n.234+4859G>A||||||,T|intron_variant|MODIFIER|TLE3|ENSG00000140332|transcript|ENST00000559048.5|protein_coding|3/18|n.252+4859G>A||||||,T|intron_variant|MODIFIER|TLE3|ENSG00000140332|transcript|ENST00000440567.7|protein_coding|4/19|n.213+4859G>A||||||,T|intron_variant|MODIFIER|TLE3|ENSG00000140332|transcript|ENST00000557984.6|nonsense_mediated_decay|2/4|n.*23+4859G>A||||||,T|intron_variant|MODIFIER|TLE3|ENSG00000140332|transcript|ENST00000451782.7|protein_coding|4/19|n.234+4859G>A||||||,T|intron_variant|MODIFIER|TLE3|ENSG00000140332|transcript|ENST00000627388.2|protein_coding|4/18|n.234+4859G>A||||||,T|intron_variant|MODIFIER|TLE3|ENSG00000140332|transcript|ENST00000557919.5|nonsense_mediated_decay|4/19|n.234+4859G>A||||||,T|intron_variant|MODIFIER|TLE3|ENSG00000140332|transcript|ENST00000560525.6|nonsense_mediated_decay|4/19|n.234+4859G>A||||||,T|intron_variant|MODIFIER|TLE3|ENSG00000140332|transcript|ENST00000560589.5|protein_coding|2/17|n.66+4859G>A||||||,T|intron_variant|MODIFIER|TLE3|ENSG00000140332|transcript|ENST00000559929.5|protein_coding|4/19|n.234+4859G>A||||||,T|intron_variant|MODIFIER|TLE3|ENSG00000140332|transcript|ENST00000560939.5|protein_coding|3/18|n.252+4859G>A||||||,T|intron_variant|MODIFIER|TLE3|ENSG00000140332|transcript|ENST00000561453.5|nonsense_mediated_decay|4/19|n.234+4859G>A||||||,T|intron_variant|MODIFIER|TLE3|ENSG00000140332|transcript|ENST00000558201.5|protein_coding|3/18|n.252+4859G>A||||||,T|intron_variant|MODIFIER|TLE3|ENSG00000140332|transcript|ENST00000559191.5|protein_coding|1/8|n.-44+7985G>A||||||,T|intron_variant|MODIFIER|TLE3|ENSG00000140332|transcript|ENST00000654081.1|processed_transcript|2/17|n.105+4859G>A||||||	TLE family member 3, transcriptional corepressor
728754	6_153619512_T_C	0.541666666666667	0.5625	0	INTERGENIC	NA
728755	6_153621273_C_T	0.518518518518518	0	0	INTERGENIC	NA
728756	6_153622334_A_C	0.6	0	0	INTERGENIC	NA
728757	6_153622398_G_C	1	0.478260869565217	0	INTERGENIC	NA
728758	6_153623262_C_T	0.441176470588235	0.5	0	INTERGENIC	NA
728759	6_153626592_C_T	0.538461538461538	0.461538461538462	0	INTERGENIC	NA
728760	6_153628129_T_C	0.422222222222222	0	0	INTERGENIC	NA
728761	6_153630291_T_G	0.421052631578947	0.571428571428571	0	INTERGENIC	NA
728762	6_153631123_A_G	0.535714285714286	0.391304347826087	0	INTERGENIC	NA
728763	6_153641598_C_T	0.269230769230769	0	0	INTERGENIC	NA
728764	6_153642486_T_A	0.487179487179487	0.5	0	INTERGENIC	NA
728765	6_153644506_G_T	1	0.444444444444444	0	INTERGENIC	NA
728766	6_153645025_C_T	0.5	0	0	INTERGENIC	NA
728767	6_153647467_A_C	1	0	0	INTERGENIC	NA
728768	6_153647552_A_T	0.538461538461538	0	0	INTERGENIC	NA
728769	6_153649035_C_T	1	1	1	INTERGENIC	NA
728770	6_153650740_T_C	1	0	0	INTERGENIC	NA
728771	6_153650964_G_A	1	0	0	INTERGENIC	NA
728772	6_153651024_G_T	1	0.5	0	INTERGENIC	NA
728773	6_153651447_T_G	1	0	0	INTERGENIC	NA
728774	6_153651773_C_T	1	0.451612903225806	0	INTERGENIC	NA
728775	6_153652137_G_A	1	0	0	INTERGENIC	NA
728776	6_153652222_A_G	1	0	0	INTERGENIC	NA
728777	6_153652331_G_A	1	0	0	INTERGENIC	NA
728778	6_153653467_C_T	1	0	0	INTERGENIC	NA
728779	6_153653959_A_G	1	0.62962962962963	0	INTERGENIC	NA
728780	6_153654261_A_G	0.482758620689655	0	0	INTERGENIC	NA
728781	6_153654384_A_C	1	0.636363636363636	0	INTERGENIC	NA
728782	6_153655211_G_A	1	0.476190476190476	0	INTERGENIC	NA
728783	6_153656413_G_A	1	0	0	INTERGENIC	NA
728784	6_153656535_G_A	1	0.428571428571429	0	INTERGENIC	NA
728785	6_153657886_G_C	1	0	0	INTERGENIC	NA
728786	6_153658366_C_T	1	0	0	INTERGENIC	NA
728787	6_153658574_A_G	0.514285714285714	0	0	INTERGENIC	NA
728788	6_153658986_T_C	0.285714285714286	0	0	INTERGENIC	NA
728789	6_153659447_A_G	0.566666666666667	0	0	INTERGENIC	NA
728790	6_153659661_T_A	0.653846153846154	0	0	INTERGENIC	NA
728791	6_153660288_C_G	0.325	0	0	INTERGENIC	NA
728792	6_153662355_T_C	0.354838709677419	0	0	INTERGENIC	NA
728793	6_153662390_T_G	0.333333333333333	0	0	INTERGENIC	NA
728794	6_153663631_T_C	0.472222222222222	0	0	INTERGENIC	NA
728795	6_153665868_T_C	0.606060606060606	0	0	INTERGENIC	NA
728796	6_153666016_T_C	0.5	0	0	INTERGENIC	NA
728797	6_153666441_G_A	0.307692307692308	0	0	INTERGENIC	NA
728798	6_153667120_G_A	0.375	0	0	INTERGENIC	NA
728799	6_153667415_C_T	0.446808510638298	0	0	INTERGENIC	NA
728800	6_153668679_T_C	0.529411764705882	0	0	INTERGENIC	NA
728801	6_153676635_C_A	0.645161290322581	0	1	INTERGENIC	NA
728802	6_153677425_G_A	0.5	0	1	INTERGENIC	NA
728803	6_153686645_T_C	0.682926829268293	0	1	INTERGENIC	NA
728804	6_153689889_T_C	0.605263157894737	0.444444444444444	1	INTERGENIC	NA
728805	6_153696062_A_C	0.375	0	1	INTERGENIC	NA
728806	6_153696091_C_T	0.48	0	1	INTERGENIC	NA
728807	6_153697325_C_T	0.586206896551724	0	1	INTERGENIC	NA
728808	6_153702256_C_T	0.5	0.5	1	INTERGENIC	NA
728809	6_153704004_T_C	0.592592592592593	0	1	INTERGENIC	NA
728810	6_153719110_G_T	0.416666666666667	0.454545454545455	1	INTERGENIC	NA
728811	6_153719137_G_A	0.541666666666667	0.444444444444444	0	INTERGENIC	NA
728812	6_153720890_A_T	0.470588235294118	0	1	INTERGENIC	NA
728813	6_153728334_A_G	0.545454545454545	0.55	1	INTERGENIC	NA
728814	6_153734986_C_T	0.391304347826087	1	1	INTERGENIC	NA
728815	6_153736248_C_T	0.516129032258065	0.6	1	INTERGENIC	NA
728816	6_153741901_G_T	0.571428571428571	1	1	INTERGENIC	NA
728817	6_153742521_C_T	0.441176470588235	1	1	INTERGENIC	NA
728818	6_153743022_C_A	0.487179487179487	1	1	INTERGENIC	NA
728819	6_153743799_A_G	0.642857142857143	0.538461538461538	0	INTERGENIC	NA
728820	6_153747486_G_A	0.5	0.636363636363636	1	INTERGENIC	NA
728821	6_153747982_C_A	0.419354838709677	0.368421052631579	1	INTERGENIC	NA
728822	6_153753937_A_T	0.457142857142857	1	1	INTERGENIC	NA
728823	6_153756455_T_A	0.439024390243902	0.45	1	INTERGENIC	NA
728824	6_153757974_T_C	0.576923076923077	0.538461538461538	1	INTERGENIC	NA
728825	6_153758228_G_T	0.472222222222222	0.588235294117647	1	INTERGENIC	NA
728826	6_153759680_C_A	0.272727272727273	0	0	INTERGENIC	NA
728827	6_153760778_A_G	0.548387096774194	0.526315789473684	1	INTERGENIC	NA
728828	6_153761572_C_T	0.304347826086957	1	1	INTERGENIC	NA
728829	6_153765780_G_A	0.56	1	1	INTERGENIC	NA
728830	6_153766297_T_G	0.5	1	1	INTERGENIC	NA
728831	6_153767125_G_T	0.461538461538462	1	1	INTERGENIC	NA
728832	6_153767406_A_T	0.352941176470588	0.619047619047619	1	INTERGENIC	NA
728833	6_153773958_G_A	0.655172413793103	1	1	INTERGENIC	NA
728834	6_153774209_T_A	0.481481481481481	0	0	INTERGENIC	NA
728835	6_153781905_T_C	0.4	1	1	INTERGENIC	NA
728836	6_153783245_C_T	0.633333333333333	0.518518518518518	1	INTERGENIC	NA
728837	6_153783844_G_A	0.470588235294118	0.928571428571429	1	INTERGENIC	NA
728838	6_153783876_G_A	0.466666666666667	0.947368421052632	1	INTERGENIC	NA
728839	6_153788826_A_C	0.547619047619048	0	0	INTERGENIC	NA
728840	6_153790254_A_G	0.413793103448276	1	1	INTERGENIC	NA
728841	6_153790973_G_C	0.318181818181818	0	0	INTERGENIC	NA
728842	6_153791610_T_C	0.529411764705882	1	0.909090909090909	INTERGENIC	NA
728843	6_153791955_G_C	0.516129032258065	1	1	INTERGENIC	NA
728844	6_153792004_T_G	0.45	1	1	INTERGENIC	NA
728845	6_153792219_C_T	0.5	1	1	INTERGENIC	NA
728846	6_153792274_C_T	0.444444444444444	1	1	INTERGENIC	NA
728847	6_153793448_T_C	0.375	1	1	INTERGENIC	NA
728848	6_153793620_C_G	0.387096774193548	1	1	INTERGENIC	NA
728849	6_153794098_T_G	0.432432432432432	0.6	1	INTERGENIC	NA
728850	6_153795581_A_G	1	1	1	INTERGENIC	NA
728851	6_153796504_C_G	0.594594594594595	1	1	INTERGENIC	NA
728852	6_153796612_T_G	0.454545454545455	0	0	INTERGENIC	NA
728853	6_153798260_G_C	1	0	0	INTERGENIC	NA
728854	6_153800656_C_T	0.461538461538462	0	0	INTERGENIC	NA
728855	6_153800845_G_T	0.5	0	0	INTERGENIC	NA
728856	6_153801289_G_A	0.5	0	0	INTERGENIC	NA
728857	6_153801649_C_A	0.580645161290323	0	0	INTERGENIC	NA
728858	6_153802424_G_A	0.4375	0	0	INTERGENIC	NA
728859	6_153803191_C_T	0.538461538461538	0	1	INTERGENIC	NA
728860	6_153803716_G_A	0.5	0	0	INTERGENIC	NA
728861	6_153804047_T_C	0.428571428571429	0	1	INTERGENIC	NA
728862	6_153804053_C_T	0.413793103448276	0	1	INTERGENIC	NA
728863	6_153805036_G_A	0.517241379310345	0	0	INTERGENIC	NA
728864	6_153805576_G_C	0.408163265306122	0.8	0.939393939393939	INTERGENIC	NA
728865	6_153806953_T_C	0.4375	0	0	INTERGENIC	NA
728866	6_153807509_C_T	1	1	1	INTERGENIC	NA
728867	6_153828640_C_T	0.51063829787234	0.95	1	INTERGENIC	NA
728868	6_153835006_A_G	1	1	1	INTERGENIC	NA
728869	6_153849338_T_C	0.555555555555556	1	1	INTERGENIC	NA
728870	6_153866882_C_T	0.366666666666667	0	0	INTERGENIC	NA
728871	6_153874812_A_T	1	0	0	INTERGENIC	NA
728872	6_153877685_T_G	1	0	0	INTERGENIC	NA
728873	6_153882575_T_C	1	0	0	INTERGENIC	NA
728874	6_153890101_T_C	1	0	0	INTERGENIC	NA
728875	6_153890572_T_C	1	0	0	INTERGENIC	NA
728876	6_153893222_C_T	1	0.529411764705882	1	INTERGENIC	NA
728877	6_153895868_G_A	1	0	0	INTERGENIC	NA
728878	6_153899744_C_T	1	0	0	INTERGENIC	NA
728879	6_153900079_A_G	1	0	0	INTERGENIC	NA
728880	6_153903768_A_G	1	0	0	INTERGENIC	NA
728881	6_153913732_G_C	1	1	1	INTERGENIC	NA
728882	6_153920144_A_G	1	0	0	INTERGENIC	NA
728883	6_153931221_A_G	1	1	1	INTERGENIC	NA
728884	6_153939055_A_G	0.567567567567568	0	0	INTERGENIC	NA
728885	6_153940292_A_G	0.592592592592593	1	1	INTERGENIC	NA
728886	6_153941225_G_A	0.435897435897436	1	1	INTERGENIC	NA
728887	6_153941759_T_C	0.617647058823529	0	0	INTERGENIC	NA
728888	6_153944545_C_T	0.484848484848485	1	1	INTERGENIC	NA
728889	6_153945430_T_G	1	0	0	INTERGENIC	NA
728890	6_153945463_C_A	0.423076923076923	0	0	INTERGENIC	NA
728891	6_153945602_T_C	1	0.473684210526316	0	INTERGENIC	NA
728892	6_153946269_C_T	1	0	0	INTERGENIC	NA
728893	6_153948317_T_A	1	0	0	INTERGENIC	NA
728894	6_153950664_G_A	0.515151515151515	1	1	INTERGENIC	NA
728895	6_153953520_T_C	0.617647058823529	1	1	INTERGENIC	NA
728896	6_153953808_C_T	0.609756097560976	0	0	INTERGENIC	NA
728897	6_153953939_C_T	0.448275862068966	0	0	INTERGENIC	NA
728898	6_153957068_T_C	0.305555555555556	0	1	INTERGENIC	NA
728899	6_153957249_G_T	0.3	0	0	INTERGENIC	NA
728900	6_153962733_T_C	0.333333333333333	0	1	INTERGENIC	NA
728901	6_153963722_C_T	0.444444444444444	0	0	INTERGENIC	NA
728902	6_153963727_C_T	0.423076923076923	1	1	INTERGENIC	NA
728903	6_153966817_T_C	0.5	1	1	INTERGENIC	NA
728904	6_153966897_G_A	0.529411764705882	1	1	INTERGENIC	NA
728905	6_153972653_T_C	0.473684210526316	1	1	INTERGENIC	NA
728906	6_153973455_T_G	0.742857142857143	1	1	INTERGENIC	NA
728907	6_153975029_G_A	0.375	1	1	INTERGENIC	NA
728908	6_153977740_A_T	0.428571428571429	0.545454545454545	0	INTERGENIC	NA
728909	6_153978886_C_T	0.72972972972973	1	1	INTERGENIC	NA
728910	6_153983770_G_T	0.393939393939394	1	1	INTERGENIC	NA
728911	6_153988459_A_G	0.333333333333333	0	0	INTERGENIC	NA
728912	6_153994232_A_G	0.513513513513513	1	0	INTERGENIC	NA
728913	6_153995982_A_C	0.304347826086957	0	0	INTERGENIC	NA
728914	6_154009307_A_G	0.533333333333333	0.52	0.956521739130435	INTERGENIC	NA
728915	6_154057342_G_A	1	0	0	INTERGENIC	NA
728916	6_154090869_G_C	1	0	0	INTERGENIC	NA
728917	6_154092293_A_G	1	1	1	INTERGENIC	NA
728918	6_154092539_C_T	1	0	0	INTERGENIC	NA
728919	6_154093240_A_C	1	0	0	INTERGENIC	NA
728920	6_154097012_T_C	1	0.529411764705882	0	INTERGENIC	NA
728921	6_154098404_C_T	1	0.464285714285714	0	INTERGENIC	NA
728922	6_154098777_T_G	1	1	1	INTERGENIC	NA
728923	6_154100472_A_G	1	0	0	INTERGENIC	NA
728924	6_154100594_T_C	1	0	1	INTERGENIC	NA
728925	6_154101609_G_A	1	0	0	INTERGENIC	NA
728926	6_154102416_C_T	1	0	0	INTERGENIC	NA
728927	6_154103535_A_G	1	0	0	INTERGENIC	NA
728928	6_154107567_A_G	1	0	0	INTERGENIC	NA
728929	6_154112851_A_G	1	0	0	INTERGENIC	NA
728930	6_154115101_T_C	1	0.571428571428571	0	INTERGENIC	NA
728931	6_154116117_A_G	1	0	0	INTERGENIC	NA
728932	6_154119607_A_G	1	0	0	INTERGENIC	NA
728933	6_154120182_C_T	1	1	1	INTERGENIC	NA
728934	6_154120391_A_G	1	0	0	INTERGENIC	NA
728935	6_154121435_C_A	1	0.470588235294118	0	INTERGENIC	NA
728936	6_154122144_T_C	1	0	0	INTERGENIC	NA
728937	6_154122747_A_G	1	0	0	INTERGENIC	NA
728938	6_154125643_C_G	1	0	0	INTERGENIC	NA
728939	6_154128285_A_G	1	0	0	INTERGENIC	NA
728940	6_154128390_G_A	1	0	0	INTERGENIC	NA
728941	6_154128715_C_A	1	0	0	INTERGENIC	NA
728942	6_154129821_C_T	1	0	0	INTERGENIC	NA
728943	6_154130677_A_C	1	0.647058823529412	0	INTERGENIC	NA
728944	6_154131351_A_G	1	0	0	INTERGENIC	NA
728945	6_154132692_G_T	1	0.612903225806452	0	INTERGENIC	NA
728946	6_154133838_A_G	1	0	0	INTERGENIC	NA
728947	6_154135571_C_T	1	0.55	0	INTERGENIC	NA
728948	6_154136358_G_T	1	0	0	INTERGENIC	NA
728949	6_154137721_T_C	0.517241379310345	0	0	INTERGENIC	NA
728950	6_154138351_T_C	1	0.473684210526316	0	INTERGENIC	NA
728951	6_154139602_A_G	1	0.4	0	INTERGENIC	NA
728952	6_154139664_T_C	1	0.529411764705882	0	INTERGENIC	NA
728953	6_154140951_C_T	0.5	0.423076923076923	0	INTERGENIC	NA
728954	6_154145997_T_C	1	0	0	INTERGENIC	NA
728955	6_154150090_G_A	1	0.964285714285714	0	INTERGENIC	NA
728956	6_154150547_A_G	1	1	0	INTERGENIC	NA
728957	6_154151192_T_C	0.588235294117647	0.346153846153846	0	INTERGENIC	NA
728958	6_154151558_T_A	1	0	0	INTERGENIC	NA
728959	6_154152690_T_A	0.441176470588235	0	0	INTERGENIC	NA
728960	6_154155393_T_C	1	0	0	INTERGENIC	NA
728961	6_154157305_C_A	1	1	0	INTERGENIC	NA
728962	6_154157432_G_C	0.592592592592593	0.590909090909091	0	INTERGENIC	NA
728963	6_154157569_C_T	1	0	0	INTERGENIC	NA
728964	6_154157758_T_C	1	0	0	INTERGENIC	NA
728965	6_154157868_T_C	1	0	0	INTERGENIC	NA
728966	6_154158261_C_G	1	1	0	INTERGENIC	NA
728967	6_154160259_G_A	1	0	0	INTERGENIC	NA
728968	6_154160730_G_T	0.204545454545455	0	0	G|intron_variant|MODIFIER|LINC02205|ENSG00000259473|transcript|ENST00000559752.1|pseudogene|1/1|n.20+718G>C||||||	long intergenic non-protein coding RNA 2205
728969	6_154161032_C_T	1	1	0	A|intron_variant|MODIFIER|LINC02205|ENSG00000259473|transcript|ENST00000559752.1|pseudogene|1/1|n.20+426C>T||||||	long intergenic non-protein coding RNA 2205
728970	6_154165226_C_A	1	0	0	INTERGENIC	NA
728971	6_154166842_C_T	1	0.366666666666667	0	INTERGENIC	NA
728972	6_154167325_T_G	1	0	0	INTERGENIC	NA
728973	6_154167731_G_A	0.483870967741935	0	0	INTERGENIC	NA
728974	6_154171720_A_C	1	0	0	INTERGENIC	NA
728975	6_154182738_A_G	0.530612244897959	0.363636363636364	0	INTERGENIC	NA
728976	6_154182886_T_C	1	0.6875	0	INTERGENIC	NA
728977	6_154184644_T_C	1	0.565217391304348	0	INTERGENIC	NA
728978	6_154184754_C_T	1	0	0	INTERGENIC	NA
728979	6_154185294_A_G	1	0.285714285714286	0	INTERGENIC	NA
728980	6_154185513_C_A	0.555555555555556	0.409090909090909	0	INTERGENIC	NA
728981	6_154192132_G_A	1	0	0	INTERGENIC	NA
728982	6_154193744_A_T	1	0	0	INTERGENIC	NA
728983	6_154193769_G_A	0.5	0	0	INTERGENIC	NA
728984	6_154193983_A_G	1	0	0	INTERGENIC	NA
728985	6_154195578_A_T	1	0	0	INTERGENIC	NA
728986	6_154196128_A_C	0.441860465116279	0	0	INTERGENIC	NA
728987	6_154198466_G_T	0.678571428571429	0	0	A|intron_variant|MODIFIER|AC009434.1|ENSG00000287741|transcript|ENST00000655612.1|pseudogene|1/1|n.561-463C>A||||||	novel transcript
728988	6_154199258_A_G	1	0	0	INTERGENIC	NA
728989	6_154201606_T_C	1	0	0	G|non_coding_transcript_exon_variant|MODIFIER|LINC02204|ENSG00000280639|transcript|ENST00000630447.1|pseudogene|2/2|n.2103T>C||||||	long intergenic non-protein coding RNA 2204
728990	6_154202137_C_T	1	1	0	G|non_coding_transcript_exon_variant|MODIFIER|LINC02204|ENSG00000280639|transcript|ENST00000630447.1|pseudogene|2/2|n.974T>C||||||	long intergenic non-protein coding RNA 2204
728991	6_154202473_A_C	1	1	0	C|intron_variant|MODIFIER|LINC02204|ENSG00000280639|transcript|ENST00000630447.1|pseudogene|1/1|n.732+4021A>G||||||	long intergenic non-protein coding RNA 2204
728992	6_154207020_C_T	1	1	0	INTERGENIC	NA
728993	6_154208380_C_T	0.484848484848485	0	0	INTERGENIC	NA
728994	6_154209846_G_A	1	0	0	INTERGENIC	NA
728995	6_154214142_G_A	0.470588235294118	0	0	INTERGENIC	NA
728996	6_154214444_A_C	0.521739130434783	0	0	INTERGENIC	NA
728997	6_154217355_G_A	0.4375	0	0	INTERGENIC	NA
728998	6_154218854_G_C	0.5	0	0	INTERGENIC	NA
728999	6_154227295_T_G	0.321428571428571	0	1	INTERGENIC	NA
729000	6_154228360_C_T	0.285714285714286	0	0	INTERGENIC	NA
729001	6_154231417_T_G	0.5	0	0	INTERGENIC	NA
729002	6_154237943_C_A	0.571428571428571	0	1	INTERGENIC	NA
729003	6_154239203_T_C	0.444444444444444	0	1	INTERGENIC	NA
729004	6_154240756_C_T	0.4375	0	0	INTERGENIC	NA
729005	6_154242519_T_G	0.483870967741935	1	0	INTERGENIC	NA
729006	6_154242582_A_G	0.51219512195122	1	0	INTERGENIC	NA
729007	6_154243659_T_C	0.5	0	1	INTERGENIC	NA
729008	6_154243687_T_C	1	0	0	INTERGENIC	NA
729009	6_154244201_G_A	1	0.96	1	INTERGENIC	NA
729010	6_154245857_C_T	1	1	1	INTERGENIC	NA
729011	6_154246011_T_C	1	0	0	T|non_coding_transcript_exon_variant|MODIFIER|SALRNA2|ENSG00000280515|transcript|ENST00000629082.1|pseudogene|1/1|n.617C>T||||||	senescence associated long non-coding RNA 2
729012	6_154246250_T_C	0.485714285714286	0	1	G|non_coding_transcript_exon_variant|MODIFIER|SALRNA2|ENSG00000280515|transcript|ENST00000629082.1|pseudogene|1/1|n.872A>G||||||	senescence associated long non-coding RNA 2
729013	6_154246532_T_G	0.692307692307692	1	0	G|non_coding_transcript_exon_variant|MODIFIER|SALRNA2|ENSG00000280515|transcript|ENST00000629082.1|pseudogene|1/1|n.1075A>G||||||	senescence associated long non-coding RNA 2
729014	6_154249414_C_T	0.613636363636364	1	0	INTERGENIC	NA
729015	6_154250129_G_A	1	0	0	INTERGENIC	NA
729016	6_154250420_A_T	1	0	0	INTERGENIC	NA
729017	6_154252011_C_T	1	1	1	INTERGENIC	NA
729018	6_154253696_T_G	0.366666666666667	1	0	INTERGENIC	NA
729019	6_154257211_C_T	0.357142857142857	0	1	INTERGENIC	NA
729020	6_154260393_A_C	0.823529411764706	0	0	C|intron_variant|MODIFIER|UACA|ENSG00000137831|transcript|ENST00000322954.11|protein_coding|18/18|n.4179+1349A>G||||||,C|intron_variant|MODIFIER|UACA|ENSG00000137831|transcript|ENST00000539319.5|protein_coding|15/15|n.3852+1349A>G||||||,C|intron_variant|MODIFIER|UACA|ENSG00000137831|transcript|ENST00000559206.1|retained_intron|1/1|n.1546+1349A>G||||||,C|intron_variant|MODIFIER|UACA|ENSG00000137831|transcript|ENST00000560831.1|processed_transcript|2/2|n.349+1349A>G||||||,C|intron_variant|MODIFIER|UACA|ENSG00000137831|transcript|ENST00000379983.6|protein_coding|18/18|n.4140+1349A>G||||||,C|intron_variant|MODIFIER|UACA|ENSG00000137831|transcript|ENST00000560441.5|protein_coding|18/18|n.4134+1349A>G||||||	uveal autoantigen with coiled-coil domains and ankyrin repeats
729021	6_154261383_G_A	1	0	0	A|intron_variant|MODIFIER|UACA|ENSG00000137831|transcript|ENST00000322954.11|protein_coding|16/18|n.3960+126C>T||||||,A|intron_variant|MODIFIER|UACA|ENSG00000137831|transcript|ENST00000539319.5|protein_coding|13/15|n.3633+126C>T||||||,A|intron_variant|MODIFIER|UACA|ENSG00000137831|transcript|ENST00000379983.6|protein_coding|16/18|n.3921+126C>T||||||,A|intron_variant|MODIFIER|UACA|ENSG00000137831|transcript|ENST00000560441.5|protein_coding|16/18|n.3915+126C>T||||||	uveal autoantigen with coiled-coil domains and ankyrin repeats
729022	6_154261535_C_T	0.37037037037037	1	0	T|intron_variant|MODIFIER|UACA|ENSG00000137831|transcript|ENST00000558758.5|protein_coding|12/14|c.1059+1278C>A||||||WARNING_TRANSCRIPT_INCOMPLETE,T|intron_variant|MODIFIER|UACA|ENSG00000137831|transcript|ENST00000322954.11|protein_coding|13/18|n.1131+1278C>A||||||,T|intron_variant|MODIFIER|UACA|ENSG00000137831|transcript|ENST00000539319.5|protein_coding|10/15|n.804+1278C>A||||||,T|intron_variant|MODIFIER|UACA|ENSG00000137831|transcript|ENST00000379983.6|protein_coding|13/18|n.1092+1278C>A||||||,T|intron_variant|MODIFIER|UACA|ENSG00000137831|transcript|ENST00000560441.5|protein_coding|13/18|n.1092+1278C>A||||||,T|intron_variant|MODIFIER|UACA|ENSG00000137831|transcript|ENST00000558308.5|retained_intron|7/7|n.633+1278C>A||||||,T|intron_variant|MODIFIER|UACA|ENSG00000137831|transcript|ENST00000560523.5|retained_intron|12/12|n.1059+1278C>A||||||	uveal autoantigen with coiled-coil domains and ankyrin repeats
729023	6_154261553_C_T	1	1	1	C|intron_variant|MODIFIER|UACA|ENSG00000137831|transcript|ENST00000558758.5|protein_coding|9/14|c.783+581A>G||||||WARNING_TRANSCRIPT_INCOMPLETE,C|intron_variant|MODIFIER|UACA|ENSG00000137831|transcript|ENST00000322954.11|protein_coding|9/18|n.822+581A>G||||||,C|intron_variant|MODIFIER|UACA|ENSG00000137831|transcript|ENST00000539319.5|protein_coding|6/15|n.496-2501A>G||||||,C|intron_variant|MODIFIER|UACA|ENSG00000137831|transcript|ENST00000559156.5|retained_intron|2/5|n.174+581A>G||||||,C|intron_variant|MODIFIER|UACA|ENSG00000137831|transcript|ENST00000559183.1|processed_transcript|2/2|n.78-149A>G||||||,C|intron_variant|MODIFIER|UACA|ENSG00000137831|transcript|ENST00000379983.6|protein_coding|9/18|n.783+581A>G||||||,C|intron_variant|MODIFIER|UACA|ENSG00000137831|transcript|ENST00000560441.5|protein_coding|9/18|n.783+581A>G||||||,C|intron_variant|MODIFIER|UACA|ENSG00000137831|transcript|ENST00000558308.5|retained_intron|3/7|n.324+581A>G||||||,C|intron_variant|MODIFIER|UACA|ENSG00000137831|transcript|ENST00000560523.5|retained_intron|8/12|n.750+581A>G||||||	uveal autoantigen with coiled-coil domains and ankyrin repeats
729024	6_154262072_C_A	0.517241379310345	0	0	C|intron_variant|MODIFIER|UACA|ENSG00000137831|transcript|ENST00000558758.5|protein_coding|7/14|c.564-1028A>G||||||WARNING_TRANSCRIPT_INCOMPLETE,C|intron_variant|MODIFIER|UACA|ENSG00000137831|transcript|ENST00000322954.11|protein_coding|7/18|n.603-1028A>G||||||,C|intron_variant|MODIFIER|UACA|ENSG00000137831|transcript|ENST00000539319.5|protein_coding|6/15|n.495+2276A>G||||||,C|intron_variant|MODIFIER|UACA|ENSG00000137831|transcript|ENST00000560167.1|protein_coding|7/7|c.588-1028A>G||||||WARNING_TRANSCRIPT_INCOMPLETE,C|intron_variant|MODIFIER|UACA|ENSG00000137831|transcript|ENST00000379983.6|protein_coding|7/18|n.564-1028A>G||||||,C|intron_variant|MODIFIER|UACA|ENSG00000137831|transcript|ENST00000560441.5|protein_coding|7/18|n.564-1028A>G||||||,C|intron_variant|MODIFIER|UACA|ENSG00000137831|transcript|ENST00000558308.5|retained_intron|1/7|n.105-1028A>G||||||,C|intron_variant|MODIFIER|UACA|ENSG00000137831|transcript|ENST00000560523.5|retained_intron|6/12|n.531-1028A>G||||||	uveal autoantigen with coiled-coil domains and ankyrin repeats
729025	6_154262245_T_C	0.32	1	0	A|intron_variant|MODIFIER|UACA|ENSG00000137831|transcript|ENST00000558758.5|protein_coding|4/14|c.328-192C>T||||||WARNING_TRANSCRIPT_INCOMPLETE,A|intron_variant|MODIFIER|UACA|ENSG00000137831|transcript|ENST00000322954.11|protein_coding|4/18|n.367-192C>T||||||,A|intron_variant|MODIFIER|UACA|ENSG00000137831|transcript|ENST00000539319.5|protein_coding|4/15|n.367-192C>T||||||,A|intron_variant|MODIFIER|UACA|ENSG00000137831|transcript|ENST00000560167.1|protein_coding|4/7|c.352-192C>T||||||WARNING_TRANSCRIPT_INCOMPLETE,A|intron_variant|MODIFIER|UACA|ENSG00000137831|transcript|ENST00000379983.6|protein_coding|4/18|n.328-192C>T||||||,A|intron_variant|MODIFIER|UACA|ENSG00000137831|transcript|ENST00000560441.5|protein_coding|4/18|n.328-192C>T||||||,A|intron_variant|MODIFIER|UACA|ENSG00000137831|transcript|ENST00000560523.5|retained_intron|3/12|n.295-192C>T||||||	uveal autoantigen with coiled-coil domains and ankyrin repeats
729026	6_154268810_A_G	0.695652173913043	0	0	C|synonymous_variant|LOW|UACA|ENSG00000137831|transcript|ENST00000558758.5|protein_coding|2/15|c.114C>G|p.Thr38Thr|480/2060|114/1694|38/563||WARNING_TRANSCRIPT_INCOMPLETE,C|synonymous_variant|LOW|UACA|ENSG00000137831|transcript|ENST00000560167.1|protein_coding|2/8|c.138C>G|p.Thr46Thr|210/749|138/677|46/224||WARNING_TRANSCRIPT_INCOMPLETE,C|non_coding_transcript_exon_variant|MODIFIER|UACA|ENSG00000137831|transcript|ENST00000322954.11|protein_coding|2/19|n.153C>G||||||,C|non_coding_transcript_exon_variant|MODIFIER|UACA|ENSG00000137831|transcript|ENST00000539319.5|protein_coding|2/16|n.153C>G||||||,C|non_coding_transcript_exon_variant|MODIFIER|UACA|ENSG00000137831|transcript|ENST00000379983.6|protein_coding|2/19|n.114C>G||||||,C|non_coding_transcript_exon_variant|MODIFIER|UACA|ENSG00000137831|transcript|ENST00000560441.5|protein_coding|2/19|n.114C>G||||||,C|non_coding_transcript_exon_variant|MODIFIER|UACA|ENSG00000137831|transcript|ENST00000560523.5|retained_intron|1/13|n.81C>G||||||	uveal autoantigen with coiled-coil domains and ankyrin repeats
729027	6_154269298_A_G	0.5	0	0	T|intron_variant|MODIFIER|UACA|ENSG00000137831|transcript|ENST00000322954.11|protein_coding|1/18|n.79-4024T>A||||||,T|intron_variant|MODIFIER|UACA|ENSG00000137831|transcript|ENST00000539319.5|protein_coding|1/15|n.79-4024T>A||||||	uveal autoantigen with coiled-coil domains and ankyrin repeats
729028	6_154272022_C_G	0.586206896551724	0	0	G|intron_variant|MODIFIER|UACA|ENSG00000137831|transcript|ENST00000322954.11|protein_coding|1/18|n.78+2224G>C||||||,G|intron_variant|MODIFIER|UACA|ENSG00000137831|transcript|ENST00000539319.5|protein_coding|1/15|n.78+2224G>C||||||	uveal autoantigen with coiled-coil domains and ankyrin repeats
729029	6_154274117_A_G	0.5	0	0	INTERGENIC	NA
729030	6_154274800_C_T	1	1	1	INTERGENIC	NA
729031	6_154275224_C_G	1	1	1	INTERGENIC	NA
729032	6_154275443_G_C	1	1	1	INTERGENIC	NA
729033	6_154278761_T_G	0.566666666666667	0	0	INTERGENIC	NA
729034	6_154282990_A_G	0.55	0.529411764705882	0	INTERGENIC	NA
729035	6_154285611_T_C	1	1	1	INTERGENIC	NA
729036	6_154289904_C_G	0.542857142857143	0	0	INTERGENIC	NA
729037	6_154292132_G_A	1	1	1	INTERGENIC	NA
729038	6_154292314_T_C	0.435897435897436	0.578947368421053	0	A|3_prime_UTR_variant|MODIFIER|LARP6|ENSG00000166173|transcript|ENST00000299213.10|protein_coding|3/3|n.*2137C>T|||||2137|,A|non_coding_transcript_exon_variant|MODIFIER|LARP6|ENSG00000166173|transcript|ENST00000299213.10|protein_coding|3/3|n.*2137C>T||||||	La ribonucleoprotein 6, translational regulator
729039	6_154293292_A_C	1	0	0	A|non_coding_transcript_exon_variant|MODIFIER|LARP6|ENSG00000166173|transcript|ENST00000299213.10|protein_coding|3/3|n.774C>T||||||	La ribonucleoprotein 6, translational regulator
729040	6_154296242_C_T	0.416666666666667	0.333333333333333	1	C|intron_variant|MODIFIER|LARP6|ENSG00000166173|transcript|ENST00000299213.10|protein_coding|2/2|n.412-1423A>G||||||,C|intron_variant|MODIFIER|LARP6|ENSG00000166173|transcript|ENST00000559316.2|protein_coding|2/2|c.-141-1423A>G||||||WARNING_TRANSCRIPT_INCOMPLETE	La ribonucleoprotein 6, translational regulator
729041	6_154299133_C_A	0.666666666666667	1	1	T|intron_variant|MODIFIER|LARP6|ENSG00000166173|transcript|ENST00000299213.10|protein_coding|2/2|n.411+750T>A||||||,T|intron_variant|MODIFIER|LARP6|ENSG00000166173|transcript|ENST00000559316.2|protein_coding|2/2|c.-142+750T>A||||||WARNING_TRANSCRIPT_INCOMPLETE	La ribonucleoprotein 6, translational regulator
729042	6_154301654_C_T	1	1	1	C|intron_variant|MODIFIER|LARP6|ENSG00000166173|transcript|ENST00000299213.10|protein_coding|1/2|n.201-3722C>G||||||,C|intron_variant|MODIFIER|LARP6|ENSG00000166173|transcript|ENST00000559316.2|protein_coding|1/2|c.-352-3722C>G||||||WARNING_TRANSCRIPT_INCOMPLETE	La ribonucleoprotein 6, translational regulator
729043	6_154301780_C_T	1	1	1	T|intron_variant|MODIFIER|LARP6|ENSG00000166173|transcript|ENST00000299213.10|protein_coding|1/2|n.201-8094G>A||||||,T|intron_variant|MODIFIER|LARP6|ENSG00000166173|transcript|ENST00000559316.2|protein_coding|1/2|c.-352-8094G>A||||||WARNING_TRANSCRIPT_INCOMPLETE	La ribonucleoprotein 6, translational regulator
729044	6_154306160_G_A	1	0	0	T|intron_variant|MODIFIER|LARP6|ENSG00000166173|transcript|ENST00000299213.10|protein_coding|1/2|n.200+6522G>A||||||,T|intron_variant|MODIFIER|LARP6|ENSG00000166173|transcript|ENST00000559316.2|protein_coding|1/2|c.-353+5980G>A||||||WARNING_TRANSCRIPT_INCOMPLETE	La ribonucleoprotein 6, translational regulator
729045	6_154307596_C_A	0.470588235294118	0.523809523809524	0.958333333333333	A|intron_variant|MODIFIER|LARP6|ENSG00000166173|transcript|ENST00000299213.10|protein_coding|1/2|n.200+1240C>T||||||,A|intron_variant|MODIFIER|LARP6|ENSG00000166173|transcript|ENST00000344870.4|protein_coding|1/1|n.201-929C>T||||||,A|intron_variant|MODIFIER|LARP6|ENSG00000166173|transcript|ENST00000560052.1|processed_transcript|1/1|n.179+698C>T||||||,A|intron_variant|MODIFIER|LARP6|ENSG00000166173|transcript|ENST00000559140.2|protein_coding|1/1|n.120-317C>T||||||,A|intron_variant|MODIFIER|LARP6|ENSG00000166173|transcript|ENST00000559316.2|protein_coding|1/2|c.-353+698C>T||||||WARNING_TRANSCRIPT_INCOMPLETE	La ribonucleoprotein 6, translational regulator
729046	6_154307720_C_G	0.5	0	0	A|intron_variant|MODIFIER|LARP6|ENSG00000166173|transcript|ENST00000299213.10|protein_coding|1/2|n.200+1082C>T||||||,A|intron_variant|MODIFIER|LARP6|ENSG00000166173|transcript|ENST00000344870.4|protein_coding|1/1|n.200+1082C>T||||||,A|intron_variant|MODIFIER|LARP6|ENSG00000166173|transcript|ENST00000560052.1|processed_transcript|1/1|n.179+540C>T||||||,A|intron_variant|MODIFIER|LARP6|ENSG00000166173|transcript|ENST00000559140.2|protein_coding|1/1|n.120-475C>T||||||,A|intron_variant|MODIFIER|LARP6|ENSG00000166173|transcript|ENST00000559316.2|protein_coding|1/2|c.-353+540C>T||||||WARNING_TRANSCRIPT_INCOMPLETE	La ribonucleoprotein 6, translational regulator
729047	6_154307946_C_A	0.527777777777778	0	0	G|intron_variant|MODIFIER|LRRC49|ENSG00000137821|transcript|ENST00000544974.6|protein_coding|1/16|n.-299+2600A>G||||||,G|intron_variant|MODIFIER|LRRC49|ENSG00000137821|transcript|ENST00000558799.5|processed_transcript|1/2|n.92+2600A>G||||||,G|intron_variant|MODIFIER|LRRC49|ENSG00000137821|transcript|ENST00000558546.5|protein_coding|1/5|n.-420+2600A>G||||||	leucine rich repeat containing 49
729048	6_154309304_G_A	1	0.941176470588235	1	T|intron_variant|MODIFIER|LRRC49|ENSG00000137821|transcript|ENST00000544974.6|protein_coding|1/16|n.-298-9116C>T||||||,T|intron_variant|MODIFIER|LRRC49|ENSG00000137821|transcript|ENST00000558799.5|processed_transcript|1/2|n.93-9116C>T||||||,T|intron_variant|MODIFIER|LRRC49|ENSG00000137821|transcript|ENST00000558546.5|protein_coding|1/5|n.-420+10323C>T||||||	leucine rich repeat containing 49
729049	6_154309407_C_A	1	0.565217391304348	1	C|intron_variant|MODIFIER|LRRC49|ENSG00000137821|transcript|ENST00000544974.6|protein_coding|1/16|n.-298-8435A>C||||||,C|intron_variant|MODIFIER|LRRC49|ENSG00000137821|transcript|ENST00000558799.5|processed_transcript|1/2|n.93-8435A>C||||||,C|intron_variant|MODIFIER|LRRC49|ENSG00000137821|transcript|ENST00000558546.5|protein_coding|1/5|n.-420+11004A>C||||||	leucine rich repeat containing 49
729050	6_154316259_T_C	1	0	0	T|intron_variant|MODIFIER|LRRC49|ENSG00000137821|transcript|ENST00000544974.6|protein_coding|1/16|n.-298-8294C>T||||||,T|intron_variant|MODIFIER|LRRC49|ENSG00000137821|transcript|ENST00000558799.5|processed_transcript|1/2|n.93-8294C>T||||||,T|intron_variant|MODIFIER|LRRC49|ENSG00000137821|transcript|ENST00000558546.5|protein_coding|1/5|n.-420+11145C>T||||||	leucine rich repeat containing 49
729051	6_154318537_T_C	0.48	0.608695652173913	1	C|intron_variant|MODIFIER|LRRC49|ENSG00000137821|transcript|ENST00000544974.6|protein_coding|1/16|n.-298-7385T>C||||||,C|intron_variant|MODIFIER|LRRC49|ENSG00000137821|transcript|ENST00000558799.5|processed_transcript|1/2|n.93-7385T>C||||||,C|intron_variant|MODIFIER|LRRC49|ENSG00000137821|transcript|ENST00000558546.5|protein_coding|1/5|n.-420+12054T>C||||||	leucine rich repeat containing 49
729052	6_154319241_C_G	0.41025641025641	0	0	T|intron_variant|MODIFIER|LRRC49|ENSG00000137821|transcript|ENST00000544974.6|protein_coding|1/16|n.-298-5228C>T||||||,T|intron_variant|MODIFIER|LRRC49|ENSG00000137821|transcript|ENST00000558799.5|processed_transcript|1/2|n.93-5228C>T||||||,T|intron_variant|MODIFIER|LRRC49|ENSG00000137821|transcript|ENST00000558546.5|protein_coding|1/5|n.-420+14211C>T||||||	leucine rich repeat containing 49
729053	6_154319676_C_G	1	0	0	G|intron_variant|MODIFIER|LRRC49|ENSG00000137821|transcript|ENST00000544974.6|protein_coding|1/16|n.-298-4911C>G||||||,G|intron_variant|MODIFIER|LRRC49|ENSG00000137821|transcript|ENST00000558799.5|processed_transcript|1/2|n.93-4911C>G||||||,G|intron_variant|MODIFIER|LRRC49|ENSG00000137821|transcript|ENST00000558546.5|protein_coding|1/5|n.-420+14528C>G||||||	leucine rich repeat containing 49
729054	6_154335525_A_T	1	0	0	G|intron_variant|MODIFIER|LRRC49|ENSG00000137821|transcript|ENST00000544974.6|protein_coding|1/16|n.-298-3890A>G||||||,G|intron_variant|MODIFIER|LRRC49|ENSG00000137821|transcript|ENST00000558799.5|processed_transcript|1/2|n.93-3890A>G||||||,G|intron_variant|MODIFIER|LRRC49|ENSG00000137821|transcript|ENST00000558546.5|protein_coding|1/5|n.-420+15549A>G||||||	leucine rich repeat containing 49
729055	6_154337676_A_G	1	0	0	G|intron_variant|MODIFIER|LRRC49|ENSG00000137821|transcript|ENST00000544974.6|protein_coding|1/16|n.-298-3378A>G||||||,G|intron_variant|MODIFIER|LRRC49|ENSG00000137821|transcript|ENST00000558799.5|processed_transcript|1/2|n.93-3378A>G||||||,G|intron_variant|MODIFIER|LRRC49|ENSG00000137821|transcript|ENST00000558546.5|protein_coding|1/5|n.-420+16061A>G||||||	leucine rich repeat containing 49
729056	6_154341513_A_G	1	0.6	1	G|intron_variant|MODIFIER|LRRC49|ENSG00000137821|transcript|ENST00000544974.6|protein_coding|1/16|n.-298-3256C>G||||||,G|intron_variant|MODIFIER|LRRC49|ENSG00000137821|transcript|ENST00000558799.5|processed_transcript|1/2|n.93-3256C>G||||||,G|intron_variant|MODIFIER|LRRC49|ENSG00000137821|transcript|ENST00000558546.5|protein_coding|1/5|n.-420+16183C>G||||||	leucine rich repeat containing 49
729057	6_154341882_A_T	0.730769230769231	0	0	A|intron_variant|MODIFIER|LRRC49|ENSG00000137821|transcript|ENST00000544974.6|protein_coding|1/16|n.-298-3022G>A||||||,A|intron_variant|MODIFIER|LRRC49|ENSG00000137821|transcript|ENST00000558799.5|processed_transcript|1/2|n.93-3022G>A||||||,A|intron_variant|MODIFIER|LRRC49|ENSG00000137821|transcript|ENST00000558546.5|protein_coding|1/5|n.-420+16417G>A||||||	leucine rich repeat containing 49
729058	6_154342118_G_C	0.592592592592593	0.5	1	G|intron_variant|MODIFIER|LRRC49|ENSG00000137821|transcript|ENST00000544974.6|protein_coding|1/16|n.-298-2763A>G||||||,G|intron_variant|MODIFIER|LRRC49|ENSG00000137821|transcript|ENST00000558799.5|processed_transcript|1/2|n.93-2763A>G||||||,G|intron_variant|MODIFIER|LRRC49|ENSG00000137821|transcript|ENST00000558546.5|protein_coding|1/5|n.-420+16676A>G||||||	leucine rich repeat containing 49
729059	6_154344811_G_T	0.305555555555556	0	0	C|intron_variant|MODIFIER|LRRC49|ENSG00000137821|transcript|ENST00000544974.6|protein_coding|1/16|n.-298-62T>C||||||,C|intron_variant|MODIFIER|LRRC49|ENSG00000137821|transcript|ENST00000558799.5|processed_transcript|1/2|n.93-62T>C||||||,C|intron_variant|MODIFIER|LRRC49|ENSG00000137821|transcript|ENST00000558546.5|protein_coding|1/5|n.-420+19377T>C||||||	leucine rich repeat containing 49
729060	6_154345477_A_G	1	0	0	G|intron_variant|MODIFIER|LRRC49|ENSG00000137821|transcript|ENST00000544974.6|protein_coding|2/16|n.18+7194C>G||||||,G|intron_variant|MODIFIER|LRRC49|ENSG00000137821|transcript|ENST00000558799.5|processed_transcript|2/2|n.408+7194C>G||||||,G|intron_variant|MODIFIER|LRRC49|ENSG00000137821|transcript|ENST00000558546.5|protein_coding|1/5|n.-419-13167C>G||||||	leucine rich repeat containing 49
729061	6_154345764_T_C	1	0	0	A|3_prime_UTR_variant|MODIFIER|THAP10|ENSG00000129028|transcript|ENST00000249861.9|protein_coding|3/3|n.*668C>T|||||668|,A|intron_variant|MODIFIER|LRRC49|ENSG00000137821|transcript|ENST00000544974.6|protein_coding|2/16|n.18+8566G>A||||||,A|intron_variant|MODIFIER|LRRC49|ENSG00000137821|transcript|ENST00000558799.5|processed_transcript|2/2|n.408+8566G>A||||||,A|intron_variant|MODIFIER|LRRC49|ENSG00000137821|transcript|ENST00000558546.5|protein_coding|1/5|n.-419-11795G>A||||||,A|non_coding_transcript_exon_variant|MODIFIER|THAP10|ENSG00000129028|transcript|ENST00000249861.9|protein_coding|3/3|n.*668C>T||||||	THAP domain containing 10 ; leucine rich repeat containing 49
729062	6_154347329_G_A	1	0.4	0	A|intron_variant|MODIFIER|LRRC49|ENSG00000137821|transcript|ENST00000260382.10|protein_coding|7/15|n.712-3067G>A||||||,A|intron_variant|MODIFIER|LRRC49|ENSG00000137821|transcript|ENST00000544974.6|protein_coding|8/16|n.682-3067G>A||||||,A|intron_variant|MODIFIER|LRRC49|ENSG00000137821|transcript|ENST00000561081.5|nonsense_mediated_decay|8/16|n.*579-3067G>A||||||,A|intron_variant|MODIFIER|LRRC49|ENSG00000137821|transcript|ENST00000443425.6|protein_coding|8/16|n.580-3067G>A||||||,A|intron_variant|MODIFIER|LRRC49|ENSG00000137821|transcript|ENST00000560369.5|protein_coding|7/15|n.727-3067G>A||||||,A|intron_variant|MODIFIER|LRRC49|ENSG00000137821|transcript|ENST00000560691.5|protein_coding|9/17|n.-171-3067G>A||||||,A|intron_variant|MODIFIER|LRRC49|ENSG00000137821|transcript|ENST00000436542.6|processed_transcript|8/16|n.928-3067G>A||||||,A|intron_variant|MODIFIER|LRRC49|ENSG00000137821|transcript|ENST00000558137.5|processed_transcript|4/5|n.448-3067G>A||||||,A|intron_variant|MODIFIER|LRRC49|ENSG00000137821|transcript|ENST00000561285.5|processed_transcript|4/5|n.406-3067G>A||||||,A|intron_variant|MODIFIER|LRRC49|ENSG00000137821|transcript|ENST00000560107.6|nonsense_mediated_decay|6/14|n.*408-3067G>A||||||,A|intron_variant|MODIFIER|LRRC49|ENSG00000137821|transcript|ENST00000560980.5|retained_intron|6/9|n.691-3067G>A||||||,A|intron_variant|MODIFIER|LRRC49|ENSG00000137821|transcript|ENST00000559469.5|retained_intron|1/2|n.988-3067G>A||||||	leucine rich repeat containing 49
729063	6_154347352_G_A	0.419354838709677	0	0	C|intron_variant|MODIFIER|LRRC49|ENSG00000137821|transcript|ENST00000260382.10|protein_coding|8/15|n.773+2344T>C||||||,C|intron_variant|MODIFIER|LRRC49|ENSG00000137821|transcript|ENST00000544974.6|protein_coding|9/16|n.743+2344T>C||||||,C|intron_variant|MODIFIER|LRRC49|ENSG00000137821|transcript|ENST00000561081.5|nonsense_mediated_decay|9/16|n.*640+2344T>C||||||,C|intron_variant|MODIFIER|LRRC49|ENSG00000137821|transcript|ENST00000443425.6|protein_coding|9/16|n.641+2344T>C||||||,C|intron_variant|MODIFIER|LRRC49|ENSG00000137821|transcript|ENST00000560369.5|protein_coding|8/15|n.788+2344T>C||||||,C|intron_variant|MODIFIER|LRRC49|ENSG00000137821|transcript|ENST00000560691.5|protein_coding|10/17|n.-110+2344T>C||||||,C|intron_variant|MODIFIER|LRRC49|ENSG00000137821|transcript|ENST00000436542.6|processed_transcript|9/16|n.989+2344T>C||||||,C|intron_variant|MODIFIER|LRRC49|ENSG00000137821|transcript|ENST00000559806.5|protein_coding|1/4|n.-110+2344T>C||||||,C|intron_variant|MODIFIER|LRRC49|ENSG00000137821|transcript|ENST00000558137.5|processed_transcript|5/5|n.509+2344T>C||||||,C|intron_variant|MODIFIER|LRRC49|ENSG00000137821|transcript|ENST00000558456.5|protein_coding|2/4|n.-110+2344T>C||||||,C|intron_variant|MODIFIER|LRRC49|ENSG00000137821|transcript|ENST00000558808.5|protein_coding|2/4|n.-110+2344T>C||||||,C|intron_variant|MODIFIER|LRRC49|ENSG00000137821|transcript|ENST00000561285.5|processed_transcript|5/5|n.467+2344T>C||||||,C|intron_variant|MODIFIER|LRRC49|ENSG00000137821|transcript|ENST00000559069.1|protein_coding|2/4|n.-110+2344T>C||||||,C|intron_variant|MODIFIER|LRRC49|ENSG00000137821|transcript|ENST00000560107.6|nonsense_mediated_decay|7/14|n.*469+2344T>C||||||,C|intron_variant|MODIFIER|LRRC49|ENSG00000137821|transcript|ENST00000560980.5|retained_intron|7/9|n.752+2344T>C||||||,C|intron_variant|MODIFIER|LRRC49|ENSG00000137821|transcript|ENST00000559469.5|retained_intron|2/2|n.1049+2344T>C||||||,C|intron_variant|MODIFIER|LRRC49|ENSG00000137821|transcript|ENST00000560158.6|protein_coding|1/7|n.-16+2344T>C||||||,C|intron_variant|MODIFIER|LRRC49|ENSG00000137821|transcript|ENST00000559685.5|retained_intron|1/3|n.207+2344T>C||||||	leucine rich repeat containing 49
729064	6_154348494_G_A	1	0	1	C|intron_variant|MODIFIER|LRRC49|ENSG00000137821|transcript|ENST00000260382.10|protein_coding|8/15|n.773+7198T>C||||||,C|intron_variant|MODIFIER|LRRC49|ENSG00000137821|transcript|ENST00000544974.6|protein_coding|9/16|n.743+7198T>C||||||,C|intron_variant|MODIFIER|LRRC49|ENSG00000137821|transcript|ENST00000561081.5|nonsense_mediated_decay|9/16|n.*640+7198T>C||||||,C|intron_variant|MODIFIER|LRRC49|ENSG00000137821|transcript|ENST00000443425.6|protein_coding|9/16|n.641+7198T>C||||||,C|intron_variant|MODIFIER|LRRC49|ENSG00000137821|transcript|ENST00000560369.5|protein_coding|8/15|n.788+7198T>C||||||,C|intron_variant|MODIFIER|LRRC49|ENSG00000137821|transcript|ENST00000560691.5|protein_coding|10/17|n.-110+7198T>C||||||,C|intron_variant|MODIFIER|LRRC49|ENSG00000137821|transcript|ENST00000436542.6|processed_transcript|9/16|n.989+7198T>C||||||,C|intron_variant|MODIFIER|LRRC49|ENSG00000137821|transcript|ENST00000559806.5|protein_coding|1/4|n.-110+7198T>C||||||,C|intron_variant|MODIFIER|LRRC49|ENSG00000137821|transcript|ENST00000558137.5|processed_transcript|5/5|n.509+7198T>C||||||,C|intron_variant|MODIFIER|LRRC49|ENSG00000137821|transcript|ENST00000558456.5|protein_coding|2/4|n.-110+7198T>C||||||,C|intron_variant|MODIFIER|LRRC49|ENSG00000137821|transcript|ENST00000558808.5|protein_coding|2/4|n.-110+7198T>C||||||,C|intron_variant|MODIFIER|LRRC49|ENSG00000137821|transcript|ENST00000561285.5|processed_transcript|5/5|n.467+7198T>C||||||,C|intron_variant|MODIFIER|LRRC49|ENSG00000137821|transcript|ENST00000559069.1|protein_coding|2/4|n.-110+7198T>C||||||,C|intron_variant|MODIFIER|LRRC49|ENSG00000137821|transcript|ENST00000560107.6|nonsense_mediated_decay|7/14|n.*469+7198T>C||||||,C|intron_variant|MODIFIER|LRRC49|ENSG00000137821|transcript|ENST00000560980.5|retained_intron|7/9|n.752+7198T>C||||||,C|intron_variant|MODIFIER|LRRC49|ENSG00000137821|transcript|ENST00000559469.5|retained_intron|2/2|n.1049+7198T>C||||||,C|intron_variant|MODIFIER|LRRC49|ENSG00000137821|transcript|ENST00000560158.6|protein_coding|1/7|n.-16+7198T>C||||||,C|intron_variant|MODIFIER|LRRC49|ENSG00000137821|transcript|ENST00000559685.5|retained_intron|1/3|n.207+7198T>C||||||	leucine rich repeat containing 49
729065	6_154350186_A_G	1	0.526315789473684	1	A|intron_variant|MODIFIER|LRRC49|ENSG00000137821|transcript|ENST00000260382.10|protein_coding|8/15|n.773+10994C>A||||||,A|intron_variant|MODIFIER|LRRC49|ENSG00000137821|transcript|ENST00000544974.6|protein_coding|9/16|n.743+10994C>A||||||,A|intron_variant|MODIFIER|LRRC49|ENSG00000137821|transcript|ENST00000561081.5|nonsense_mediated_decay|9/16|n.*640+10994C>A||||||,A|intron_variant|MODIFIER|LRRC49|ENSG00000137821|transcript|ENST00000443425.6|protein_coding|9/16|n.641+10994C>A||||||,A|intron_variant|MODIFIER|LRRC49|ENSG00000137821|transcript|ENST00000560369.5|protein_coding|8/15|n.788+10994C>A||||||,A|intron_variant|MODIFIER|LRRC49|ENSG00000137821|transcript|ENST00000560691.5|protein_coding|10/17|n.-110+10994C>A||||||,A|intron_variant|MODIFIER|LRRC49|ENSG00000137821|transcript|ENST00000436542.6|processed_transcript|9/16|n.989+10994C>A||||||,A|intron_variant|MODIFIER|LRRC49|ENSG00000137821|transcript|ENST00000559806.5|protein_coding|1/4|n.-110+10994C>A||||||,A|intron_variant|MODIFIER|LRRC49|ENSG00000137821|transcript|ENST00000558137.5|processed_transcript|5/5|n.509+10994C>A||||||,A|intron_variant|MODIFIER|LRRC49|ENSG00000137821|transcript|ENST00000558456.5|protein_coding|2/4|n.-110+10994C>A||||||,A|intron_variant|MODIFIER|LRRC49|ENSG00000137821|transcript|ENST00000558808.5|protein_coding|2/4|n.-110+10994C>A||||||,A|intron_variant|MODIFIER|LRRC49|ENSG00000137821|transcript|ENST00000561285.5|processed_transcript|5/5|n.467+10994C>A||||||,A|intron_variant|MODIFIER|LRRC49|ENSG00000137821|transcript|ENST00000559069.1|protein_coding|2/4|n.-110+10994C>A||||||,A|intron_variant|MODIFIER|LRRC49|ENSG00000137821|transcript|ENST00000560107.6|nonsense_mediated_decay|7/14|n.*469+10994C>A||||||,A|intron_variant|MODIFIER|LRRC49|ENSG00000137821|transcript|ENST00000560980.5|retained_intron|7/9|n.752+10994C>A||||||,A|intron_variant|MODIFIER|LRRC49|ENSG00000137821|transcript|ENST00000559469.5|retained_intron|2/2|n.1049+10994C>A||||||,A|intron_variant|MODIFIER|LRRC49|ENSG00000137821|transcript|ENST00000560158.6|protein_coding|1/7|n.-16+10994C>A||||||,A|intron_variant|MODIFIER|LRRC49|ENSG00000137821|transcript|ENST00000559685.5|retained_intron|1/3|n.207+10994C>A||||||	leucine rich repeat containing 49
729066	6_154354174_A_G	1	0.416666666666667	0	T|intron_variant|MODIFIER|LRRC49|ENSG00000137821|transcript|ENST00000260382.10|protein_coding|11/15|n.1170-10324C>T||||||,T|intron_variant|MODIFIER|LRRC49|ENSG00000137821|transcript|ENST00000544974.6|protein_coding|12/16|n.1140-10324C>T||||||,T|intron_variant|MODIFIER|LRRC49|ENSG00000137821|transcript|ENST00000561081.5|nonsense_mediated_decay|12/16|n.*1037-10324C>T||||||,T|intron_variant|MODIFIER|LRRC49|ENSG00000137821|transcript|ENST00000443425.6|protein_coding|12/16|n.1038-10324C>T||||||,T|intron_variant|MODIFIER|LRRC49|ENSG00000137821|transcript|ENST00000560369.5|protein_coding|11/15|n.1185-10324C>T||||||,T|intron_variant|MODIFIER|LRRC49|ENSG00000137821|transcript|ENST00000560691.5|protein_coding|13/17|n.288-10324C>T||||||,T|intron_variant|MODIFIER|LRRC49|ENSG00000137821|transcript|ENST00000436542.6|processed_transcript|12/16|n.1386-10324C>T||||||,T|intron_variant|MODIFIER|LRRC49|ENSG00000137821|transcript|ENST00000559806.5|protein_coding|4/4|n.288-10324C>T||||||,T|intron_variant|MODIFIER|LRRC49|ENSG00000137821|transcript|ENST00000559069.1|protein_coding|4/4|n.204-10324C>T||||||,T|intron_variant|MODIFIER|LRRC49|ENSG00000137821|transcript|ENST00000560107.6|nonsense_mediated_decay|10/14|n.*866-10324C>T||||||,T|intron_variant|MODIFIER|LRRC49|ENSG00000137821|transcript|ENST00000560158.6|protein_coding|3/7|n.234-10324C>T||||||,T|intron_variant|MODIFIER|LRRC49|ENSG00000137821|transcript|ENST00000559685.5|retained_intron|3/3|n.520-10324C>T||||||,T|intron_variant|MODIFIER|LRRC49|ENSG00000137821|transcript|ENST00000559422.1|processed_transcript|2/4|n.251-10324C>T||||||	leucine rich repeat containing 49
729067	6_154356878_A_T	0.5	0	0	T|intron_variant|MODIFIER|LRRC49|ENSG00000137821|transcript|ENST00000260382.10|protein_coding|13/15|n.1593+918C>T||||||,T|intron_variant|MODIFIER|LRRC49|ENSG00000137821|transcript|ENST00000544974.6|protein_coding|14/16|n.1563+918C>T||||||,T|intron_variant|MODIFIER|LRRC49|ENSG00000137821|transcript|ENST00000561081.5|nonsense_mediated_decay|14/16|n.*1460+918C>T||||||,T|intron_variant|MODIFIER|LRRC49|ENSG00000137821|transcript|ENST00000443425.6|protein_coding|14/16|n.1461+918C>T||||||,T|intron_variant|MODIFIER|LRRC49|ENSG00000137821|transcript|ENST00000560369.5|protein_coding|13/15|n.1608+918C>T||||||,T|intron_variant|MODIFIER|LRRC49|ENSG00000137821|transcript|ENST00000560691.5|protein_coding|15/17|n.711+918C>T||||||,T|intron_variant|MODIFIER|LRRC49|ENSG00000137821|transcript|ENST00000436542.6|processed_transcript|14/16|n.1809+918C>T||||||,T|intron_variant|MODIFIER|LRRC49|ENSG00000137821|transcript|ENST00000560107.6|nonsense_mediated_decay|12/14|n.*1289+918C>T||||||,T|intron_variant|MODIFIER|LRRC49|ENSG00000137821|transcript|ENST00000560158.6|protein_coding|5/7|n.657+918C>T||||||	leucine rich repeat containing 49
729068	6_154361481_G_C	0.454545454545455	0.526315789473684	0	A|intron_variant|MODIFIER|LRRC49|ENSG00000137821|transcript|ENST00000260382.10|protein_coding|14/15|n.1703+4564G>A||||||,A|intron_variant|MODIFIER|LRRC49|ENSG00000137821|transcript|ENST00000544974.6|protein_coding|15/16|n.1673+4564G>A||||||,A|intron_variant|MODIFIER|LRRC49|ENSG00000137821|transcript|ENST00000561081.5|nonsense_mediated_decay|15/16|n.*1570+4564G>A||||||,A|intron_variant|MODIFIER|LRRC49|ENSG00000137821|transcript|ENST00000443425.6|protein_coding|15/16|n.1571+4564G>A||||||,A|intron_variant|MODIFIER|LRRC49|ENSG00000137821|transcript|ENST00000560369.5|protein_coding|14/15|n.1718+4564G>A||||||,A|intron_variant|MODIFIER|LRRC49|ENSG00000137821|transcript|ENST00000560691.5|protein_coding|16/17|n.821+4564G>A||||||,A|intron_variant|MODIFIER|LRRC49|ENSG00000137821|transcript|ENST00000436542.6|processed_transcript|15/16|n.1919+4564G>A||||||,A|intron_variant|MODIFIER|LRRC49|ENSG00000137821|transcript|ENST00000560107.6|nonsense_mediated_decay|13/14|n.*1399+4564G>A||||||,A|intron_variant|MODIFIER|LRRC49|ENSG00000137821|transcript|ENST00000560158.6|protein_coding|6/7|n.767+4564G>A||||||	leucine rich repeat containing 49
729069	6_154362249_G_A	0.536585365853659	0	0	G|intron_variant|MODIFIER|LRRC49|ENSG00000137821|transcript|ENST00000260382.10|protein_coding|14/15|n.1703+7489T>G||||||,G|intron_variant|MODIFIER|LRRC49|ENSG00000137821|transcript|ENST00000544974.6|protein_coding|15/16|n.1673+7489T>G||||||,G|intron_variant|MODIFIER|LRRC49|ENSG00000137821|transcript|ENST00000561081.5|nonsense_mediated_decay|15/16|n.*1570+7489T>G||||||,G|intron_variant|MODIFIER|LRRC49|ENSG00000137821|transcript|ENST00000443425.6|protein_coding|15/16|n.1571+7489T>G||||||,G|intron_variant|MODIFIER|LRRC49|ENSG00000137821|transcript|ENST00000560369.5|protein_coding|14/15|n.1718+7489T>G||||||,G|intron_variant|MODIFIER|LRRC49|ENSG00000137821|transcript|ENST00000560691.5|protein_coding|16/17|n.821+7489T>G||||||,G|intron_variant|MODIFIER|LRRC49|ENSG00000137821|transcript|ENST00000436542.6|processed_transcript|15/16|n.1919+7489T>G||||||,G|intron_variant|MODIFIER|LRRC49|ENSG00000137821|transcript|ENST00000560107.6|nonsense_mediated_decay|13/14|n.*1399+7489T>G||||||,G|intron_variant|MODIFIER|LRRC49|ENSG00000137821|transcript|ENST00000560158.6|protein_coding|6/7|n.767+7489T>G||||||	leucine rich repeat containing 49
729070	6_154362855_T_A	1	0	0	A|3_prime_UTR_variant|MODIFIER|LRRC49|ENSG00000137821|transcript|ENST00000260382.10|protein_coding|16/16|n.*1044G>A|||||1044|,A|3_prime_UTR_variant|MODIFIER|LRRC49|ENSG00000137821|transcript|ENST00000544974.6|protein_coding|17/17|n.*1044G>A|||||1044|,A|non_coding_transcript_exon_variant|MODIFIER|LRRC49|ENSG00000137821|transcript|ENST00000260382.10|protein_coding|16/16|n.*1044G>A||||||,A|non_coding_transcript_exon_variant|MODIFIER|LRRC49|ENSG00000137821|transcript|ENST00000544974.6|protein_coding|17/17|n.*1044G>A||||||	leucine rich repeat containing 49
729071	6_154367388_C_T	0.789473684210526	0	0	C|3_prime_UTR_variant|MODIFIER|LRRC49|ENSG00000137821|transcript|ENST00000260382.10|protein_coding|16/16|n.*2210G>C|||||2210|,C|3_prime_UTR_variant|MODIFIER|LRRC49|ENSG00000137821|transcript|ENST00000544974.6|protein_coding|17/17|n.*2210G>C|||||2210|,C|non_coding_transcript_exon_variant|MODIFIER|LRRC49|ENSG00000137821|transcript|ENST00000260382.10|protein_coding|16/16|n.*2210G>C||||||,C|non_coding_transcript_exon_variant|MODIFIER|LRRC49|ENSG00000137821|transcript|ENST00000544974.6|protein_coding|17/17|n.*2210G>C||||||	leucine rich repeat containing 49
729072	6_154368016_C_T	1	1	1	A|3_prime_UTR_variant|MODIFIER|LRRC49|ENSG00000137821|transcript|ENST00000260382.10|protein_coding|16/16|n.*3353G>A|||||3353|,A|3_prime_UTR_variant|MODIFIER|LRRC49|ENSG00000137821|transcript|ENST00000544974.6|protein_coding|17/17|n.*3353G>A|||||3353|,A|non_coding_transcript_exon_variant|MODIFIER|LRRC49|ENSG00000137821|transcript|ENST00000260382.10|protein_coding|16/16|n.*3353G>A||||||,A|non_coding_transcript_exon_variant|MODIFIER|LRRC49|ENSG00000137821|transcript|ENST00000544974.6|protein_coding|17/17|n.*3353G>A||||||	leucine rich repeat containing 49
729073	6_154369509_T_A	1	0	0	INTERGENIC	NA
729074	6_154369878_G_A	0.235294117647059	0	0	INTERGENIC	NA
729075	6_154370314_C_T	0.448275862068966	0.296296296296296	0	INTERGENIC	NA
729076	6_154371229_T_C	1	0	0	INTERGENIC	NA
729077	6_154371784_G_A	1	0.526315789473684	0	INTERGENIC	NA
729078	6_154376320_G_C	1	0	0	INTERGENIC	NA
729079	6_154377934_T_C	0.435897435897436	0	0	C|intron_variant|MODIFIER|THSD4|ENSG00000187720|transcript|ENST00000355327.7|protein_coding|1/17|n.-80+2379T>C||||||	thrombospondin type 1 domain containing 4
729080	6_154378650_G_T	0.5625	0	0	C|intron_variant|MODIFIER|THSD4|ENSG00000187720|transcript|ENST00000355327.7|protein_coding|1/17|n.-80+8188G>C||||||	thrombospondin type 1 domain containing 4
729081	6_154380324_G_A	0.542857142857143	0	0	T|intron_variant|MODIFIER|THSD4|ENSG00000187720|transcript|ENST00000355327.7|protein_coding|1/17|n.-80+13678C>T||||||,T|non_coding_transcript_exon_variant|MODIFIER|CT62|ENSG00000225362|transcript|ENST00000566432.1|pseudogene|3/3|n.2382G>A||||||,T|non_coding_transcript_exon_variant|MODIFIER|CT62|ENSG00000225362|transcript|ENST00000564862.2|pseudogene|2/2|n.568G>A||||||,T|non_coding_transcript_exon_variant|MODIFIER|CT62|ENSG00000225362|transcript|ENST00000648023.1|pseudogene|4/4|n.1385G>A||||||	thrombospondin type 1 domain containing 4 ; cancer/testis associated 62
729082	6_154381849_A_C	0.678571428571429	0	0	T|intron_variant|MODIFIER|THSD4|ENSG00000187720|transcript|ENST00000620694.1|protein_coding|1/3|n.-80+5362C>T||||||,T|intron_variant|MODIFIER|THSD4|ENSG00000187720|transcript|ENST00000355327.7|protein_coding|1/17|n.-79-20389C>T||||||	thrombospondin type 1 domain containing 4
729083	6_154382836_C_T	0.733333333333333	0	0	C|intron_variant|MODIFIER|THSD4|ENSG00000187720|transcript|ENST00000620694.1|protein_coding|1/3|n.-80+6326T>C||||||,C|intron_variant|MODIFIER|THSD4|ENSG00000187720|transcript|ENST00000355327.7|protein_coding|1/17|n.-79-19425T>C||||||	thrombospondin type 1 domain containing 4
729084	6_154383970_C_T	0.535714285714286	0	0	C|intron_variant|MODIFIER|THSD4|ENSG00000187720|transcript|ENST00000620694.1|protein_coding|1/3|n.-80+7264T>C||||||,C|intron_variant|MODIFIER|THSD4|ENSG00000187720|transcript|ENST00000355327.7|protein_coding|1/17|n.-79-18487T>C||||||	thrombospondin type 1 domain containing 4
729085	6_154384109_G_A	0.457142857142857	0	0	C|intron_variant|MODIFIER|THSD4|ENSG00000187720|transcript|ENST00000620694.1|protein_coding|1/3|n.-80+7797T>C||||||,C|intron_variant|MODIFIER|THSD4|ENSG00000187720|transcript|ENST00000355327.7|protein_coding|1/17|n.-79-17954T>C||||||	thrombospondin type 1 domain containing 4
729086	6_154384568_T_C	0.461538461538462	0	0	T|intron_variant|MODIFIER|THSD4|ENSG00000187720|transcript|ENST00000620694.1|protein_coding|3/3|n.99+7331G>T||||||,T|intron_variant|MODIFIER|THSD4|ENSG00000187720|transcript|ENST00000355327.7|protein_coding|3/17|n.99+7331G>T||||||,T|intron_variant|MODIFIER|THSD4-AS1|ENSG00000259964|transcript|ENST00000561571.5|pseudogene|4/4|n.413+9889C>A||||||	thrombospondin type 1 domain containing 4 ; THSD4 antisense RNA 1
729087	6_154392627_T_C	0.4375	0	1	A|intron_variant|MODIFIER|THSD4|ENSG00000187720|transcript|ENST00000620694.1|protein_coding|3/3|n.99+10628G>A||||||,A|intron_variant|MODIFIER|THSD4|ENSG00000187720|transcript|ENST00000355327.7|protein_coding|3/17|n.99+10628G>A||||||,A|intron_variant|MODIFIER|THSD4-AS1|ENSG00000259964|transcript|ENST00000561571.5|pseudogene|4/4|n.413+6592C>T||||||	thrombospondin type 1 domain containing 4 ; THSD4 antisense RNA 1
729088	6_154393287_C_G	0.357142857142857	1	1	A|intron_variant|MODIFIER|THSD4|ENSG00000187720|transcript|ENST00000620694.1|protein_coding|3/3|n.99+11609C>A||||||,A|intron_variant|MODIFIER|THSD4|ENSG00000187720|transcript|ENST00000355327.7|protein_coding|3/17|n.99+11609C>A||||||,A|intron_variant|MODIFIER|THSD4-AS1|ENSG00000259964|transcript|ENST00000561571.5|pseudogene|4/4|n.413+5611G>T||||||	thrombospondin type 1 domain containing 4 ; THSD4 antisense RNA 1
729089	6_154395437_A_G	0.413793103448276	0	0.947368421052632	G|intron_variant|MODIFIER|THSD4|ENSG00000187720|transcript|ENST00000620694.1|protein_coding|3/3|n.99+12712A>G||||||,G|intron_variant|MODIFIER|THSD4-AS1|ENSG00000259964|transcript|ENST00000569258.1|pseudogene|1/1|n.228-455T>C||||||,G|intron_variant|MODIFIER|THSD4-AS1|ENSG00000259964|transcript|ENST00000566268.5|pseudogene|2/2|n.304-455T>C||||||,G|intron_variant|MODIFIER|THSD4|ENSG00000187720|transcript|ENST00000355327.7|protein_coding|3/17|n.99+12712A>G||||||,G|intron_variant|MODIFIER|THSD4-AS1|ENSG00000259964|transcript|ENST00000561571.5|pseudogene|4/4|n.413+4508T>C||||||,G|intron_variant|MODIFIER|THSD4-AS1|ENSG00000259964|transcript|ENST00000668533.1|pseudogene|2/2|n.319-455T>C||||||,G|intron_variant|MODIFIER|THSD4-AS1|ENSG00000259964|transcript|ENST00000653119.1|pseudogene|3/3|n.1411-455T>C||||||	thrombospondin type 1 domain containing 4 ; THSD4 antisense RNA 1
729090	6_154395734_C_T	0.484848484848485	1	1	G|intron_variant|MODIFIER|THSD4|ENSG00000187720|transcript|ENST00000620694.1|protein_coding|3/3|n.99+13422A>G||||||,G|intron_variant|MODIFIER|THSD4-AS1|ENSG00000259964|transcript|ENST00000569258.1|pseudogene|1/1|n.228-1165T>C||||||,G|intron_variant|MODIFIER|THSD4-AS1|ENSG00000259964|transcript|ENST00000566268.5|pseudogene|2/2|n.304-1165T>C||||||,G|intron_variant|MODIFIER|THSD4|ENSG00000187720|transcript|ENST00000355327.7|protein_coding|3/17|n.99+13422A>G||||||,G|intron_variant|MODIFIER|THSD4-AS1|ENSG00000259964|transcript|ENST00000561571.5|pseudogene|4/4|n.413+3798T>C||||||,G|intron_variant|MODIFIER|THSD4-AS1|ENSG00000259964|transcript|ENST00000668533.1|pseudogene|2/2|n.319-1165T>C||||||,G|intron_variant|MODIFIER|THSD4-AS1|ENSG00000259964|transcript|ENST00000653119.1|pseudogene|3/3|n.1411-1165T>C||||||	thrombospondin type 1 domain containing 4 ; THSD4 antisense RNA 1
729091	6_154397744_C_A	0.423076923076923	0	0.916666666666667	T|intron_variant|MODIFIER|THSD4|ENSG00000187720|transcript|ENST00000620694.1|protein_coding|3/3|n.99+26149C>T||||||,T|intron_variant|MODIFIER|THSD4-AS1|ENSG00000259964|transcript|ENST00000569258.1|pseudogene|1/1|n.227+7735G>A||||||,T|intron_variant|MODIFIER|THSD4-AS1|ENSG00000259964|transcript|ENST00000566268.5|pseudogene|2/2|n.303+4324G>A||||||,T|intron_variant|MODIFIER|THSD4|ENSG00000187720|transcript|ENST00000355327.7|protein_coding|3/17|n.99+26149C>T||||||,T|intron_variant|MODIFIER|THSD4-AS1|ENSG00000259964|transcript|ENST00000561571.5|pseudogene|3/4|n.407+2025G>A||||||,T|intron_variant|MODIFIER|THSD4-AS1|ENSG00000259964|transcript|ENST00000668533.1|pseudogene|2/2|n.318+4344G>A||||||,T|intron_variant|MODIFIER|THSD4-AS1|ENSG00000259964|transcript|ENST00000653119.1|pseudogene|3/3|n.1410+4344G>A||||||	thrombospondin type 1 domain containing 4 ; THSD4 antisense RNA 1
729092	6_154397750_G_C	0.423076923076923	0	0.9	C|intron_variant|MODIFIER|THSD4|ENSG00000187720|transcript|ENST00000620694.1|protein_coding|3/3|n.99+26944T>C||||||,C|intron_variant|MODIFIER|THSD4-AS1|ENSG00000259964|transcript|ENST00000569258.1|pseudogene|1/1|n.227+6940A>G||||||,C|intron_variant|MODIFIER|THSD4-AS1|ENSG00000259964|transcript|ENST00000566268.5|pseudogene|2/2|n.303+3529A>G||||||,C|intron_variant|MODIFIER|THSD4|ENSG00000187720|transcript|ENST00000355327.7|protein_coding|3/17|n.99+26944T>C||||||,C|intron_variant|MODIFIER|THSD4-AS1|ENSG00000259964|transcript|ENST00000561571.5|pseudogene|3/4|n.407+1230A>G||||||,C|intron_variant|MODIFIER|THSD4-AS1|ENSG00000259964|transcript|ENST00000668533.1|pseudogene|2/2|n.318+3549A>G||||||,C|intron_variant|MODIFIER|THSD4-AS1|ENSG00000259964|transcript|ENST00000653119.1|pseudogene|3/3|n.1410+3549A>G||||||	thrombospondin type 1 domain containing 4 ; THSD4 antisense RNA 1
729093	6_154399436_T_C	0.439024390243902	0	1	G|intron_variant|MODIFIER|THSD4|ENSG00000187720|transcript|ENST00000620694.1|protein_coding|3/3|n.99+27680C>G||||||,G|intron_variant|MODIFIER|THSD4-AS1|ENSG00000259964|transcript|ENST00000569258.1|pseudogene|1/1|n.227+6204G>C||||||,G|intron_variant|MODIFIER|THSD4-AS1|ENSG00000259964|transcript|ENST00000566268.5|pseudogene|2/2|n.303+2793G>C||||||,G|intron_variant|MODIFIER|THSD4|ENSG00000187720|transcript|ENST00000355327.7|protein_coding|3/17|n.99+27680C>G||||||,G|intron_variant|MODIFIER|THSD4-AS1|ENSG00000259964|transcript|ENST00000561571.5|pseudogene|3/4|n.407+494G>C||||||,G|intron_variant|MODIFIER|THSD4-AS1|ENSG00000259964|transcript|ENST00000668533.1|pseudogene|2/2|n.318+2813G>C||||||,G|intron_variant|MODIFIER|THSD4-AS1|ENSG00000259964|transcript|ENST00000653119.1|pseudogene|3/3|n.1410+2813G>C||||||,G|non_coding_transcript_exon_variant|MODIFIER|THSD4-AS1|ENSG00000259964|transcript|ENST00000564562.2|pseudogene|3/3|n.1884G>C||||||	thrombospondin type 1 domain containing 4 ; THSD4 antisense RNA 1
729094	6_154400189_G_A	0.577777777777778	0	0.952380952380952	C|intron_variant|MODIFIER|THSD4|ENSG00000187720|transcript|ENST00000620694.1|protein_coding|3/3|n.99+28674T>C||||||,C|intron_variant|MODIFIER|THSD4-AS1|ENSG00000259964|transcript|ENST00000569258.1|pseudogene|1/1|n.227+5210A>G||||||,C|intron_variant|MODIFIER|THSD4-AS1|ENSG00000259964|transcript|ENST00000566268.5|pseudogene|2/2|n.303+1799A>G||||||,C|intron_variant|MODIFIER|THSD4|ENSG00000187720|transcript|ENST00000355327.7|protein_coding|3/17|n.99+28674T>C||||||,C|intron_variant|MODIFIER|THSD4-AS1|ENSG00000259964|transcript|ENST00000561571.5|pseudogene|2/4|n.297-390A>G||||||,C|intron_variant|MODIFIER|THSD4-AS1|ENSG00000259964|transcript|ENST00000668533.1|pseudogene|2/2|n.318+1819A>G||||||,C|intron_variant|MODIFIER|THSD4-AS1|ENSG00000259964|transcript|ENST00000653119.1|pseudogene|3/3|n.1410+1819A>G||||||,C|non_coding_transcript_exon_variant|MODIFIER|THSD4-AS1|ENSG00000259964|transcript|ENST00000564562.2|pseudogene|3/3|n.890A>G||||||	thrombospondin type 1 domain containing 4 ; THSD4 antisense RNA 1
729095	6_154401596_T_C	0.382978723404255	0	0.95	T|intron_variant|MODIFIER|THSD4|ENSG00000187720|transcript|ENST00000620694.1|protein_coding|3/3|n.99+28894C>T||||||,T|intron_variant|MODIFIER|THSD4-AS1|ENSG00000259964|transcript|ENST00000569258.1|pseudogene|1/1|n.227+4990G>A||||||,T|intron_variant|MODIFIER|THSD4-AS1|ENSG00000259964|transcript|ENST00000566268.5|pseudogene|2/2|n.303+1579G>A||||||,T|intron_variant|MODIFIER|THSD4|ENSG00000187720|transcript|ENST00000355327.7|protein_coding|3/17|n.99+28894C>T||||||,T|intron_variant|MODIFIER|THSD4-AS1|ENSG00000259964|transcript|ENST00000561571.5|pseudogene|2/4|n.297-610G>A||||||,T|intron_variant|MODIFIER|THSD4-AS1|ENSG00000259964|transcript|ENST00000668533.1|pseudogene|2/2|n.318+1599G>A||||||,T|intron_variant|MODIFIER|THSD4-AS1|ENSG00000259964|transcript|ENST00000653119.1|pseudogene|3/3|n.1410+1599G>A||||||,T|non_coding_transcript_exon_variant|MODIFIER|THSD4-AS1|ENSG00000259964|transcript|ENST00000564562.2|pseudogene|3/3|n.670G>A||||||	thrombospondin type 1 domain containing 4 ; THSD4 antisense RNA 1
729096	6_154401667_T_C	0.333333333333333	0	1	C|intron_variant|MODIFIER|THSD4|ENSG00000187720|transcript|ENST00000620694.1|protein_coding|3/3|n.100-28488G>C||||||,C|intron_variant|MODIFIER|THSD4-AS1|ENSG00000259964|transcript|ENST00000569258.1|pseudogene|1/1|n.227+2269C>G||||||,C|intron_variant|MODIFIER|THSD4-AS1|ENSG00000259964|transcript|ENST00000566268.5|pseudogene|1/2|n.202-1041C>G||||||,C|intron_variant|MODIFIER|THSD4-AS1|ENSG00000259964|transcript|ENST00000564562.2|pseudogene|1/2|n.202-1041C>G||||||,C|intron_variant|MODIFIER|THSD4|ENSG00000187720|transcript|ENST00000355327.7|protein_coding|3/17|n.100-28488G>C||||||,C|intron_variant|MODIFIER|THSD4-AS1|ENSG00000259964|transcript|ENST00000561571.5|pseudogene|1/4|n.215-1041C>G||||||,C|intron_variant|MODIFIER|THSD4-AS1|ENSG00000259964|transcript|ENST00000668533.1|pseudogene|1/2|n.237-1041C>G||||||,C|non_coding_transcript_exon_variant|MODIFIER|THSD4-AS1|ENSG00000259964|transcript|ENST00000562634.2|pseudogene|2/2|n.1256C>G||||||,C|non_coding_transcript_exon_variant|MODIFIER|THSD4-AS1|ENSG00000259964|transcript|ENST00000653119.1|pseudogene|2/4|n.1279C>G||||||,C|non_coding_transcript_exon_variant|MODIFIER|THSD4-AS1|ENSG00000259964|transcript|ENST00000665266.1|pseudogene|2/2|n.1295C>G||||||	thrombospondin type 1 domain containing 4 ; THSD4 antisense RNA 1
729097	6_154406274_T_C	0.5	0	1	T|intron_variant|MODIFIER|THSD4|ENSG00000187720|transcript|ENST00000620694.1|protein_coding|3/3|n.100-20443C>T||||||,T|intron_variant|MODIFIER|THSD4|ENSG00000187720|transcript|ENST00000355327.7|protein_coding|3/17|n.100-20443C>T||||||	thrombospondin type 1 domain containing 4
729098	6_154425211_T_C	0.409090909090909	0	0	G|intron_variant|MODIFIER|THSD4|ENSG00000187720|transcript|ENST00000620694.1|protein_coding|3/3|n.100-19833A>G||||||,G|intron_variant|MODIFIER|THSD4|ENSG00000187720|transcript|ENST00000355327.7|protein_coding|3/17|n.100-19833A>G||||||	thrombospondin type 1 domain containing 4
729099	6_154429371_C_A	0.363636363636364	0	0	G|intron_variant|MODIFIER|THSD4|ENSG00000187720|transcript|ENST00000620694.1|protein_coding|3/3|n.100-19477A>G||||||,G|intron_variant|MODIFIER|THSD4|ENSG00000187720|transcript|ENST00000355327.7|protein_coding|3/17|n.100-19477A>G||||||	thrombospondin type 1 domain containing 4
729100	6_154437394_G_C	0.5	0	0	T|intron_variant|MODIFIER|THSD4|ENSG00000187720|transcript|ENST00000620694.1|protein_coding|3/3|n.100-17934C>T||||||,T|intron_variant|MODIFIER|THSD4|ENSG00000187720|transcript|ENST00000355327.7|protein_coding|3/17|n.100-17934C>T||||||	thrombospondin type 1 domain containing 4
729101	6_154449123_A_T	1	0	0	T|intron_variant|MODIFIER|THSD4|ENSG00000187720|transcript|ENST00000620694.1|protein_coding|3/3|n.100-15054C>T||||||,T|intron_variant|MODIFIER|THSD4|ENSG00000187720|transcript|ENST00000355327.7|protein_coding|3/17|n.100-15054C>T||||||	thrombospondin type 1 domain containing 4
729102	6_154450143_A_G	1	0.647058823529412	1	A|intron_variant|MODIFIER|THSD4|ENSG00000187720|transcript|ENST00000620694.1|protein_coding|3/3|n.100-13287C>A||||||,A|intron_variant|MODIFIER|THSD4|ENSG00000187720|transcript|ENST00000355327.7|protein_coding|3/17|n.100-13287C>A||||||	thrombospondin type 1 domain containing 4
729103	6_154450315_T_C	1	0	0	C|intron_variant|MODIFIER|THSD4|ENSG00000187720|transcript|ENST00000620694.1|protein_coding|3/3|n.100-5416A>C||||||,C|intron_variant|MODIFIER|THSD4|ENSG00000187720|transcript|ENST00000355327.7|protein_coding|3/17|n.100-5416A>C||||||	thrombospondin type 1 domain containing 4
729104	6_154450545_T_C	1	0	0	T|intron_variant|MODIFIER|THSD4|ENSG00000187720|transcript|ENST00000620694.1|protein_coding|3/3|n.100-4846G>T||||||,T|intron_variant|MODIFIER|THSD4|ENSG00000187720|transcript|ENST00000355327.7|protein_coding|3/17|n.100-4846G>T||||||	thrombospondin type 1 domain containing 4
729105	6_154450934_C_A	1	0	1	A|intron_variant|MODIFIER|THSD4|ENSG00000187720|transcript|ENST00000620694.1|protein_coding|3/3|n.100-4233G>A||||||,A|intron_variant|MODIFIER|THSD4|ENSG00000187720|transcript|ENST00000355327.7|protein_coding|3/17|n.100-4233G>A||||||	thrombospondin type 1 domain containing 4
729106	6_154451661_T_A	1	0	1	C|intron_variant|MODIFIER|THSD4|ENSG00000187720|transcript|ENST00000620694.1|protein_coding|3/3|n.100-4172T>C||||||,C|intron_variant|MODIFIER|THSD4|ENSG00000187720|transcript|ENST00000355327.7|protein_coding|3/17|n.100-4172T>C||||||	thrombospondin type 1 domain containing 4
729107	6_154451698_G_A	1	0.684210526315789	1	A|intron_variant|MODIFIER|THSD4|ENSG00000187720|transcript|ENST00000620694.1|protein_coding|3/3|n.100-3883G>A||||||,A|intron_variant|MODIFIER|THSD4|ENSG00000187720|transcript|ENST00000355327.7|protein_coding|3/17|n.100-3883G>A||||||	thrombospondin type 1 domain containing 4
729108	6_154451897_C_T	1	0.6	1	A|intron_variant|MODIFIER|THSD4|ENSG00000187720|transcript|ENST00000620694.1|protein_coding|3/3|n.100-2037G>A||||||,A|intron_variant|MODIFIER|THSD4|ENSG00000187720|transcript|ENST00000355327.7|protein_coding|3/17|n.100-2037G>A||||||	thrombospondin type 1 domain containing 4
729109	6_154453336_C_T	1	0	0	G|intron_variant|MODIFIER|THSD4|ENSG00000187720|transcript|ENST00000620694.1|protein_coding|3/3|n.100-1326A>G||||||,G|intron_variant|MODIFIER|THSD4|ENSG00000187720|transcript|ENST00000355327.7|protein_coding|3/17|n.100-1326A>G||||||	thrombospondin type 1 domain containing 4
729110	6_154453948_A_G	1	0	0	A|intron_variant|MODIFIER|THSD4|ENSG00000187720|transcript|ENST00000355327.7|protein_coding|4/17|n.464+860G>A||||||	thrombospondin type 1 domain containing 4
729111	6_154459319_A_G	1	0	0	G|intron_variant|MODIFIER|THSD4|ENSG00000187720|transcript|ENST00000355327.7|protein_coding|4/17|n.464+3559A>G||||||	thrombospondin type 1 domain containing 4
729112	6_154459510_T_C	1	0.458333333333333	1	C|intron_variant|MODIFIER|THSD4|ENSG00000187720|transcript|ENST00000355327.7|protein_coding|4/17|n.464+4563T>C||||||	thrombospondin type 1 domain containing 4
729113	6_154460021_G_C	1	0.473684210526316	1	G|intron_variant|MODIFIER|THSD4|ENSG00000187720|transcript|ENST00000355327.7|protein_coding|4/17|n.464+9270C>G||||||	thrombospondin type 1 domain containing 4
729114	6_154460458_C_T	1	0	0	A|intron_variant|MODIFIER|THSD4|ENSG00000187720|transcript|ENST00000355327.7|protein_coding|4/17|n.464+12215G>A||||||	thrombospondin type 1 domain containing 4
729115	6_154460963_A_G	1	0.476190476190476	1	G|intron_variant|MODIFIER|THSD4|ENSG00000187720|transcript|ENST00000355327.7|protein_coding|4/17|n.464+13612A>G||||||	thrombospondin type 1 domain containing 4
729116	6_154461725_C_T	1	0	0	T|intron_variant|MODIFIER|THSD4|ENSG00000187720|transcript|ENST00000355327.7|protein_coding|4/17|n.465-9690C>T||||||	thrombospondin type 1 domain containing 4
729117	6_154462132_A_G	1	0	1	T|intron_variant|MODIFIER|THSD4|ENSG00000187720|transcript|ENST00000355327.7|protein_coding|4/17|n.465-6165C>T||||||	thrombospondin type 1 domain containing 4
729118	6_154462680_G_A	0.515151515151515	0.454545454545455	1	A|intron_variant|MODIFIER|THSD4|ENSG00000187720|transcript|ENST00000355327.7|protein_coding|4/17|n.465-3453G>A||||||	thrombospondin type 1 domain containing 4
729119	6_154464424_A_T	1	0	0	A|intron_variant|MODIFIER|THSD4|ENSG00000187720|transcript|ENST00000355327.7|protein_coding|4/17|n.465-1757G>A||||||	thrombospondin type 1 domain containing 4
729120	6_154465510_G_A	0.433333333333333	0	0	C|intron_variant|MODIFIER|THSD4|ENSG00000187720|transcript|ENST00000355327.7|protein_coding|5/17|n.912+23G>C||||||	thrombospondin type 1 domain containing 4
729121	6_154466505_A_G	0.266666666666667	0	0	G|intron_variant|MODIFIER|THSD4|ENSG00000187720|transcript|ENST00000355327.7|protein_coding|5/17|n.912+1107T>G||||||	thrombospondin type 1 domain containing 4
729122	6_154467235_C_T	1	0	0	A|intron_variant|MODIFIER|THSD4|ENSG00000187720|transcript|ENST00000355327.7|protein_coding|5/17|n.912+4887C>A||||||	thrombospondin type 1 domain containing 4
729123	6_154467293_C_A	1	0	0	C|intron_variant|MODIFIER|THSD4|ENSG00000187720|transcript|ENST00000355327.7|protein_coding|5/17|n.913-6500G>C||||||	thrombospondin type 1 domain containing 4
729124	6_154467499_C_A	0.382352941176471	0	0	A|intron_variant|MODIFIER|THSD4|ENSG00000187720|transcript|ENST00000355327.7|protein_coding|5/17|n.913-5748T>A||||||	thrombospondin type 1 domain containing 4
729125	6_154468864_T_A	1	0	0	A|intron_variant|MODIFIER|THSD4|ENSG00000187720|transcript|ENST00000355327.7|protein_coding|5/17|n.913-3407G>A||||||	thrombospondin type 1 domain containing 4
729126	6_154469606_C_A	1	0.421052631578947	1	G|intron_variant|MODIFIER|THSD4|ENSG00000187720|transcript|ENST00000355327.7|protein_coding|5/17|n.913-3263A>G||||||	thrombospondin type 1 domain containing 4
729127	6_154469769_A_G	1	0.375	1	T|intron_variant|MODIFIER|THSD4|ENSG00000187720|transcript|ENST00000355327.7|protein_coding|5/17|n.913-728C>T||||||	thrombospondin type 1 domain containing 4
729128	6_154472517_C_T	0.657894736842105	0	0	T|intron_variant|MODIFIER|THSD4|ENSG00000187720|transcript|ENST00000355327.7|protein_coding|6/17|n.1015+2571G>T||||||	thrombospondin type 1 domain containing 4
729129	6_154474649_C_T	0.48936170212766	0	0	C|intron_variant|MODIFIER|THSD4|ENSG00000187720|transcript|ENST00000355327.7|protein_coding|6/17|n.1015+4533T>C||||||	thrombospondin type 1 domain containing 4
729130	6_154476044_T_C	1	0	0	T|intron_variant|MODIFIER|THSD4|ENSG00000187720|transcript|ENST00000355327.7|protein_coding|6/17|n.1015+5321C>T||||||	thrombospondin type 1 domain containing 4
729131	6_154478129_T_G	1	1	0	A|intron_variant|MODIFIER|THSD4|ENSG00000187720|transcript|ENST00000355327.7|protein_coding|6/17|n.1015+5402G>A||||||	thrombospondin type 1 domain containing 4
729132	6_154479125_A_G	1	1	0	T|intron_variant|MODIFIER|THSD4|ENSG00000187720|transcript|ENST00000355327.7|protein_coding|6/17|n.1015+6110C>T||||||	thrombospondin type 1 domain containing 4
729133	6_154480316_C_T	1	1	0	T|intron_variant|MODIFIER|THSD4|ENSG00000187720|transcript|ENST00000355327.7|protein_coding|6/17|n.1015+7321C>T||||||	thrombospondin type 1 domain containing 4
729134	6_154480719_G_A	1	1	0	G|intron_variant|MODIFIER|THSD4|ENSG00000187720|transcript|ENST00000355327.7|protein_coding|6/17|n.1015+17534A>G||||||	thrombospondin type 1 domain containing 4
729135	6_154480828_C_T	1	1	0	T|intron_variant|MODIFIER|THSD4|ENSG00000187720|transcript|ENST00000355327.7|protein_coding|6/17|n.1015+19415G>T||||||	thrombospondin type 1 domain containing 4
729136	6_154503982_C_T	0.564102564102564	0	1	T|intron_variant|MODIFIER|THSD4|ENSG00000187720|transcript|ENST00000355327.7|protein_coding|6/17|n.1015+23296C>T||||||	thrombospondin type 1 domain containing 4
729137	6_154516276_A_G	0.517241379310345	0.8	0	T|intron_variant|MODIFIER|THSD4|ENSG00000187720|transcript|ENST00000355327.7|protein_coding|6/17|n.1015+24061C>T||||||	thrombospondin type 1 domain containing 4
729138	6_154520307_G_A	1	0.705882352941177	1	T|intron_variant|MODIFIER|THSD4|ENSG00000187720|transcript|ENST00000355327.7|protein_coding|6/17|n.1015+25060C>T||||||	thrombospondin type 1 domain containing 4
729139	6_154551305_C_G	0.458333333333333	0	0	T|intron_variant|MODIFIER|THSD4|ENSG00000187720|transcript|ENST00000355327.7|protein_coding|6/17|n.1015+25081G>T||||||	thrombospondin type 1 domain containing 4
729140	6_154566878_G_C	1	1	1	G|intron_variant|MODIFIER|THSD4|ENSG00000187720|transcript|ENST00000355327.7|protein_coding|6/17|n.1015+25227C>G||||||	thrombospondin type 1 domain containing 4
729141	6_154572676_G_A	0.553191489361702	0	0	G|intron_variant|MODIFIER|THSD4|ENSG00000187720|transcript|ENST00000355327.7|protein_coding|6/17|n.1015+27250C>G||||||	thrombospondin type 1 domain containing 4
729142	6_154596256_A_G	0.4	0	1	G|intron_variant|MODIFIER|THSD4|ENSG00000187720|transcript|ENST00000355327.7|protein_coding|6/17|n.1015+27693A>G||||||	thrombospondin type 1 domain containing 4
729143	6_154596327_A_G	0.414634146341463	0	0	G|intron_variant|MODIFIER|THSD4|ENSG00000187720|transcript|ENST00000355327.7|protein_coding|6/17|n.1015+27701A>G||||||	thrombospondin type 1 domain containing 4
729144	6_154596835_T_C	0.419354838709677	0	1	A|intron_variant|MODIFIER|THSD4|ENSG00000187720|transcript|ENST00000355327.7|protein_coding|6/17|n.1015+28561G>A||||||	thrombospondin type 1 domain containing 4
729145	6_154596955_T_C	0.289473684210526	0	0	A|intron_variant|MODIFIER|THSD4|ENSG00000187720|transcript|ENST00000355327.7|protein_coding|6/17|n.1015+30475G>A||||||	thrombospondin type 1 domain containing 4
729146	6_154597256_A_G	0.428571428571429	0	0	C|intron_variant|MODIFIER|THSD4|ENSG00000187720|transcript|ENST00000355327.7|protein_coding|6/17|n.1015+30690T>C||||||	thrombospondin type 1 domain containing 4
729147	6_154597645_T_C	0.552631578947368	0	0	T|intron_variant|MODIFIER|THSD4|ENSG00000187720|transcript|ENST00000355327.7|protein_coding|6/17|n.1015+30835C>T||||||	thrombospondin type 1 domain containing 4
729148	6_154598057_C_T	0.48936170212766	0	1	A|intron_variant|MODIFIER|THSD4|ENSG00000187720|transcript|ENST00000355327.7|protein_coding|6/17|n.1015+31881G>A||||||	thrombospondin type 1 domain containing 4
729149	6_154598119_T_C	1	1	1	A|intron_variant|MODIFIER|THSD4|ENSG00000187720|transcript|ENST00000355327.7|protein_coding|6/17|n.1015+32536G>A||||||	thrombospondin type 1 domain containing 4
729150	6_154602257_A_G	0.448275862068966	0	1	A|intron_variant|MODIFIER|THSD4|ENSG00000187720|transcript|ENST00000355327.7|protein_coding|6/17|n.1015+32996G>A||||||	thrombospondin type 1 domain containing 4
729151	6_154602616_A_C	0.461538461538462	0	1	A|intron_variant|MODIFIER|THSD4|ENSG00000187720|transcript|ENST00000355327.7|protein_coding|6/17|n.1015+43552G>A||||||	thrombospondin type 1 domain containing 4
729152	6_154603684_A_G	0.416666666666667	0	0	A|intron_variant|MODIFIER|THSD4|ENSG00000187720|transcript|ENST00000355327.7|protein_coding|6/17|n.1015+43633C>A||||||	thrombospondin type 1 domain containing 4
729153	6_154603750_G_C	0.5	0	0	G|intron_variant|MODIFIER|THSD4|ENSG00000187720|transcript|ENST00000355327.7|protein_coding|6/17|n.1015+44881T>G||||||	thrombospondin type 1 domain containing 4
729154	6_154612037_C_T	0.463414634146341	0	0.947368421052632	A|intron_variant|MODIFIER|THSD4|ENSG00000187720|transcript|ENST00000355327.7|protein_coding|6/17|n.1015+47872G>A||||||	thrombospondin type 1 domain containing 4
729155	6_154613979_G_T	0.517857142857143	0	0.944444444444444	A|intron_variant|MODIFIER|THSD4|ENSG00000187720|transcript|ENST00000355327.7|protein_coding|6/17|n.1015+50407G>A||||||	thrombospondin type 1 domain containing 4
729156	6_154614618_G_T	0.473684210526316	0	0	T|intron_variant|MODIFIER|THSD4|ENSG00000187720|transcript|ENST00000355327.7|protein_coding|6/17|n.1015+50589C>T||||||	thrombospondin type 1 domain containing 4
729157	6_154618796_C_T	0.478260869565217	0	0	A|intron_variant|MODIFIER|THSD4|ENSG00000187720|transcript|ENST00000355327.7|protein_coding|6/17|n.1015+51197G>A||||||	thrombospondin type 1 domain containing 4
729158	6_154619865_A_T	0.408163265306122	0	0	G|intron_variant|MODIFIER|THSD4|ENSG00000187720|transcript|ENST00000355327.7|protein_coding|6/17|n.1015+51319A>G||||||	thrombospondin type 1 domain containing 4
729159	6_154622237_C_T	0.30952380952381	0	1	C|intron_variant|MODIFIER|THSD4|ENSG00000187720|transcript|ENST00000355327.7|protein_coding|6/17|n.1015+51686T>C||||||	thrombospondin type 1 domain containing 4
729160	6_154623327_C_T	0.5	0	0	G|intron_variant|MODIFIER|THSD4|ENSG00000187720|transcript|ENST00000355327.7|protein_coding|6/17|n.1015+53331A>G||||||	thrombospondin type 1 domain containing 4
729161	6_154623535_C_G	0.620689655172414	0	1	G|intron_variant|MODIFIER|THSD4|ENSG00000187720|transcript|ENST00000355327.7|protein_coding|6/17|n.1015+54444A>G||||||	thrombospondin type 1 domain containing 4
729162	6_154631965_C_T	0.674418604651163	0.571428571428571	1	T|intron_variant|MODIFIER|THSD4|ENSG00000187720|transcript|ENST00000355327.7|protein_coding|6/17|n.1015+54709C>T||||||	thrombospondin type 1 domain containing 4
729163	6_154632376_C_T	0.342857142857143	0.55	0	A|intron_variant|MODIFIER|THSD4|ENSG00000187720|transcript|ENST00000355327.7|protein_coding|6/17|n.1015+57326G>A||||||	thrombospondin type 1 domain containing 4
729164	6_154633286_C_T	0.395348837209302	0.363636363636364	1	T|intron_variant|MODIFIER|THSD4|ENSG00000187720|transcript|ENST00000355327.7|protein_coding|6/17|n.1015+59073C>T||||||	thrombospondin type 1 domain containing 4
729165	6_154634477_T_C	0.536585365853659	0.421052631578947	1	A|intron_variant|MODIFIER|THSD4|ENSG00000187720|transcript|ENST00000355327.7|protein_coding|6/17|n.1015+60468G>A||||||	thrombospondin type 1 domain containing 4
729166	6_154636986_A_G	0.409090909090909	0.409090909090909	1	G|intron_variant|MODIFIER|THSD4|ENSG00000187720|transcript|ENST00000355327.7|protein_coding|6/17|n.1015+64915T>G||||||	thrombospondin type 1 domain containing 4
729167	6_154639472_T_C	0.520833333333333	0	0	T|intron_variant|MODIFIER|THSD4|ENSG00000187720|transcript|ENST00000355327.7|protein_coding|6/17|n.1015+75893C>T||||||,T|intron_variant|MODIFIER|AC064799.2|ENSG00000260586|transcript|ENST00000648513.1|pseudogene|1/2|n.253+236C>T||||||	thrombospondin type 1 domain containing 4 ; novel transcript, intronic to THSD4
729168	6_154644703_T_C	0.375	0.285714285714286	1	A|intron_variant|MODIFIER|THSD4|ENSG00000187720|transcript|ENST00000355327.7|protein_coding|6/17|n.1016-77115C>A||||||,A|intron_variant|MODIFIER|AC064799.2|ENSG00000260586|transcript|ENST00000648513.1|pseudogene|1/2|n.253+2200C>A||||||	thrombospondin type 1 domain containing 4 ; novel transcript, intronic to THSD4
729169	6_154646033_T_G	0.34375	0.636363636363636	0.944444444444444	A|intron_variant|MODIFIER|THSD4|ENSG00000187720|transcript|ENST00000355327.7|protein_coding|6/17|n.1016-75656T>A||||||,A|intron_variant|MODIFIER|AC064799.2|ENSG00000260586|transcript|ENST00000648513.1|pseudogene|1/2|n.253+3659T>A||||||	thrombospondin type 1 domain containing 4 ; novel transcript, intronic to THSD4
729170	6_154680276_C_T	0.375	0.62962962962963	1	C|intron_variant|MODIFIER|THSD4|ENSG00000187720|transcript|ENST00000355327.7|protein_coding|6/17|n.1016-74457A>C||||||,C|intron_variant|MODIFIER|AC064799.2|ENSG00000260586|transcript|ENST00000648513.1|pseudogene|1/2|n.253+4858A>C||||||	thrombospondin type 1 domain containing 4 ; novel transcript, intronic to THSD4
729171	6_154682029_A_T	0.484848484848485	1	1	A|intron_variant|MODIFIER|THSD4|ENSG00000187720|transcript|ENST00000355327.7|protein_coding|6/17|n.1016-68830C>A||||||,A|intron_variant|MODIFIER|AC064799.2|ENSG00000260586|transcript|ENST00000648513.1|pseudogene|1/2|n.254-5295C>A||||||,A|non_coding_transcript_exon_variant|MODIFIER|AC064799.2|ENSG00000260586|transcript|ENST00000562681.1|pseudogene|2/3|n.357C>A||||||	thrombospondin type 1 domain containing 4 ; novel transcript, intronic to THSD4
729172	6_154689502_C_T	1	0	0	T|intron_variant|MODIFIER|AC064799.2|ENSG00000260586|transcript|ENST00000562681.1|pseudogene|2/2|n.378+2024C>T||||||,T|intron_variant|MODIFIER|THSD4|ENSG00000187720|transcript|ENST00000355327.7|protein_coding|6/17|n.1016-66785C>T||||||,T|intron_variant|MODIFIER|AC064799.2|ENSG00000260586|transcript|ENST00000648513.1|pseudogene|1/2|n.254-3250C>T||||||	novel transcript, intronic to THSD4 ; thrombospondin type 1 domain containing 4
729173	6_154689878_A_T	0.5	0.5	0.967741935483871	G|intron_variant|MODIFIER|AC064799.2|ENSG00000260586|transcript|ENST00000562681.1|pseudogene|2/2|n.379-1480A>G||||||,G|intron_variant|MODIFIER|THSD4|ENSG00000187720|transcript|ENST00000355327.7|protein_coding|6/17|n.1016-65015A>G||||||,G|intron_variant|MODIFIER|AC064799.2|ENSG00000260586|transcript|ENST00000648513.1|pseudogene|1/2|n.254-1480A>G||||||	novel transcript, intronic to THSD4 ; thrombospondin type 1 domain containing 4
729174	6_154690054_C_T	0.513513513513513	0.4	0.95	A|intron_variant|MODIFIER|AC064799.2|ENSG00000260586|transcript|ENST00000562681.1|pseudogene|2/2|n.379-77G>A||||||,A|intron_variant|MODIFIER|THSD4|ENSG00000187720|transcript|ENST00000355327.7|protein_coding|6/17|n.1016-63612G>A||||||,A|intron_variant|MODIFIER|AC064799.2|ENSG00000260586|transcript|ENST00000648513.1|pseudogene|1/2|n.254-77G>A||||||	novel transcript, intronic to THSD4 ; thrombospondin type 1 domain containing 4
729175	6_154690358_G_A	0.581395348837209	0.48	1	C|intron_variant|MODIFIER|THSD4|ENSG00000187720|transcript|ENST00000355327.7|protein_coding|6/17|n.1016-63040A>C||||||,C|intron_variant|MODIFIER|AC064799.2|ENSG00000260586|transcript|ENST00000648513.1|pseudogene|2/2|n.592+157A>C||||||	thrombospondin type 1 domain containing 4 ; novel transcript, intronic to THSD4
729176	6_154691048_C_T	0.428571428571429	0.363636363636364	1	G|intron_variant|MODIFIER|THSD4|ENSG00000187720|transcript|ENST00000355327.7|protein_coding|6/17|n.1016-60557A>G||||||,G|intron_variant|MODIFIER|AC064799.2|ENSG00000260586|transcript|ENST00000648513.1|pseudogene|2/2|n.593-1064A>G||||||	thrombospondin type 1 domain containing 4 ; novel transcript, intronic to THSD4
729177	6_154691179_G_A	0.428571428571429	0	1	G|intron_variant|MODIFIER|THSD4|ENSG00000187720|transcript|ENST00000355327.7|protein_coding|6/17|n.1016-60488A>G||||||,G|intron_variant|MODIFIER|AC064799.2|ENSG00000260586|transcript|ENST00000648513.1|pseudogene|2/2|n.593-995A>G||||||	thrombospondin type 1 domain containing 4 ; novel transcript, intronic to THSD4
729178	6_154699577_G_A	0.515151515151515	1	1	T|intron_variant|MODIFIER|THSD4|ENSG00000187720|transcript|ENST00000355327.7|protein_coding|6/17|n.1016-59969G>T||||||,T|intron_variant|MODIFIER|AC064799.2|ENSG00000260586|transcript|ENST00000648513.1|pseudogene|2/2|n.593-476G>T||||||	thrombospondin type 1 domain containing 4 ; novel transcript, intronic to THSD4
729179	6_154711015_G_T	0.422222222222222	0.333333333333333	0	T|intron_variant|MODIFIER|THSD4|ENSG00000187720|transcript|ENST00000355327.7|protein_coding|6/17|n.1016-57026G>T||||||	thrombospondin type 1 domain containing 4
729180	6_154711890_G_A	0.463414634146341	1	0	C|intron_variant|MODIFIER|THSD4|ENSG00000187720|transcript|ENST00000355327.7|protein_coding|6/17|n.1016-53601T>C||||||	thrombospondin type 1 domain containing 4
729181	6_154732839_T_C	0.5	1	1	C|intron_variant|MODIFIER|THSD4|ENSG00000187720|transcript|ENST00000355327.7|protein_coding|6/17|n.1016-49970T>C||||||	thrombospondin type 1 domain containing 4
729182	6_154752978_G_C	0.384615384615385	1	1	G|intron_variant|MODIFIER|THSD4|ENSG00000187720|transcript|ENST00000355327.7|protein_coding|6/17|n.1016-48171T>G||||||	thrombospondin type 1 domain containing 4
729183	6_154755719_C_T	0.388888888888889	1	1	A|intron_variant|MODIFIER|THSD4|ENSG00000187720|transcript|ENST00000355327.7|protein_coding|6/17|n.1016-47566T>A||||||	thrombospondin type 1 domain containing 4
729184	6_154763251_T_C	0.421052631578947	0.388888888888889	1	A|intron_variant|MODIFIER|THSD4|ENSG00000187720|transcript|ENST00000355327.7|protein_coding|6/17|n.1016-47398G>A||||||	thrombospondin type 1 domain containing 4
729185	6_154763311_C_T	0.475	1	1	C|intron_variant|MODIFIER|THSD4|ENSG00000187720|transcript|ENST00000355327.7|protein_coding|6/17|n.1016-47317T>C||||||	thrombospondin type 1 domain containing 4
729186	6_154763793_C_G	0.485714285714286	0.65	1	T|intron_variant|MODIFIER|THSD4|ENSG00000187720|transcript|ENST00000355327.7|protein_coding|6/17|n.1016-45791G>T||||||	thrombospondin type 1 domain containing 4
729187	6_154775328_T_C	0.408163265306122	1	1	G|intron_variant|MODIFIER|THSD4|ENSG00000187720|transcript|ENST00000355327.7|protein_coding|6/17|n.1016-38107A>G||||||	thrombospondin type 1 domain containing 4
729188	6_154784918_A_G	0.475	0.36	1	A|intron_variant|MODIFIER|THSD4|ENSG00000187720|transcript|ENST00000355327.7|protein_coding|6/17|n.1016-37860G>A||||||	thrombospondin type 1 domain containing 4
729189	6_154791974_T_C	0.551724137931034	1	1	G|intron_variant|MODIFIER|THSD4|ENSG00000187720|transcript|ENST00000355327.7|protein_coding|6/17|n.1016-37305A>G||||||	thrombospondin type 1 domain containing 4
729190	6_154805849_A_G	0.615384615384615	0	0	T|intron_variant|MODIFIER|THSD4|ENSG00000187720|transcript|ENST00000355327.7|protein_coding|6/17|n.1016-36548A>T||||||	thrombospondin type 1 domain containing 4
729191	6_154806830_G_A	0.432432432432432	1	1	G|intron_variant|MODIFIER|THSD4|ENSG00000187720|transcript|ENST00000355327.7|protein_coding|6/17|n.1016-34911A>G||||||	thrombospondin type 1 domain containing 4
729192	6_154815444_A_G	0.266666666666667	1	1	A|intron_variant|MODIFIER|THSD4|ENSG00000187720|transcript|ENST00000355327.7|protein_coding|6/17|n.1016-30822G>A||||||	thrombospondin type 1 domain containing 4
729193	6_154816139_T_C	0.446808510638298	1	1	G|intron_variant|MODIFIER|THSD4|ENSG00000187720|transcript|ENST00000355327.7|protein_coding|6/17|n.1016-29332A>G||||||	thrombospondin type 1 domain containing 4
729194	6_154817676_G_A	0.53125	1	1	T|intron_variant|MODIFIER|THSD4|ENSG00000187720|transcript|ENST00000355327.7|protein_coding|6/17|n.1016-27801C>T||||||	thrombospondin type 1 domain containing 4
729195	6_154823883_C_T	0.551020408163265	0	0	G|intron_variant|MODIFIER|THSD4|ENSG00000187720|transcript|ENST00000355327.7|protein_coding|6/17|n.1016-25479C>G||||||	thrombospondin type 1 domain containing 4
729196	6_154831177_C_G	0.513513513513513	0	0	G|intron_variant|MODIFIER|THSD4|ENSG00000187720|transcript|ENST00000355327.7|protein_coding|6/17|n.1016-25063T>G||||||	thrombospondin type 1 domain containing 4
729197	6_154833905_C_T	0.454545454545455	0	0	G|intron_variant|MODIFIER|THSD4|ENSG00000187720|transcript|ENST00000355327.7|protein_coding|6/17|n.1016-24506C>G||||||	thrombospondin type 1 domain containing 4
729198	6_154835087_G_A	0.452830188679245	0	0	G|intron_variant|MODIFIER|THSD4|ENSG00000187720|transcript|ENST00000355327.7|protein_coding|6/17|n.1016-24067A>G||||||	thrombospondin type 1 domain containing 4
729199	6_154840987_T_G	0.463414634146341	0	0	C|intron_variant|MODIFIER|THSD4|ENSG00000187720|transcript|ENST00000355327.7|protein_coding|6/17|n.1016-22082T>C||||||	thrombospondin type 1 domain containing 4
729200	6_154842067_G_A	1	0	0	T|intron_variant|MODIFIER|THSD4|ENSG00000187720|transcript|ENST00000355327.7|protein_coding|6/17|n.1016-20054C>T||||||	thrombospondin type 1 domain containing 4
729201	6_154843137_G_A	0.432432432432432	0	0	T|intron_variant|MODIFIER|THSD4|ENSG00000187720|transcript|ENST00000355327.7|protein_coding|6/17|n.1016-12595C>T||||||	thrombospondin type 1 domain containing 4
729202	6_154854349_C_G	1	0.4	0	A|intron_variant|MODIFIER|THSD4|ENSG00000187720|transcript|ENST00000355327.7|protein_coding|6/17|n.1016-11842G>A||||||	thrombospondin type 1 domain containing 4
729203	6_154856435_A_C	1	0	0	G|intron_variant|MODIFIER|THSD4|ENSG00000187720|transcript|ENST00000355327.7|protein_coding|6/17|n.1016-8419C>G||||||	thrombospondin type 1 domain containing 4
729204	6_154869477_G_A	1	0.368421052631579	0	A|intron_variant|MODIFIER|THSD4|ENSG00000187720|transcript|ENST00000355327.7|protein_coding|6/17|n.1016-3761G>A||||||	thrombospondin type 1 domain containing 4
729205	6_154873309_G_C	0.441176470588235	0.416666666666667	0	T|intron_variant|MODIFIER|THSD4|ENSG00000187720|transcript|ENST00000355327.7|protein_coding|6/17|n.1016-2366G>T||||||	thrombospondin type 1 domain containing 4
729206	6_154878587_A_G	1	0.4	1	G|intron_variant|MODIFIER|THSD4|ENSG00000187720|transcript|ENST00000355327.7|protein_coding|7/17|n.1152+651A>G||||||	thrombospondin type 1 domain containing 4
729207	6_154878790_C_G	1	0.28	0	C|intron_variant|MODIFIER|THSD4|ENSG00000187720|transcript|ENST00000355327.7|protein_coding|7/17|n.1152+13388A>C||||||	thrombospondin type 1 domain containing 4
729208	6_154879570_A_C	1	0.588235294117647	0	C|intron_variant|MODIFIER|THSD4|ENSG00000187720|transcript|ENST00000355327.7|protein_coding|7/17|n.1152+14685G>C||||||	thrombospondin type 1 domain containing 4
729209	6_154885367_T_C	1	0	0	T|intron_variant|MODIFIER|THSD4|ENSG00000187720|transcript|ENST00000355327.7|protein_coding|7/17|n.1152+14922A>T||||||	thrombospondin type 1 domain containing 4
729210	6_154885969_G_C	1	0	0	G|intron_variant|MODIFIER|THSD4|ENSG00000187720|transcript|ENST00000355327.7|protein_coding|7/17|n.1152+15114A>G||||||	thrombospondin type 1 domain containing 4
729211	6_154887001_T_C	1	0	0	A|intron_variant|MODIFIER|THSD4|ENSG00000187720|transcript|ENST00000355327.7|protein_coding|7/17|n.1152+17095G>A||||||	thrombospondin type 1 domain containing 4
729212	6_154889454_G_A	0.513513513513513	0	0	C|intron_variant|MODIFIER|THSD4|ENSG00000187720|transcript|ENST00000355327.7|protein_coding|7/17|n.1152+17200T>C||||||	thrombospondin type 1 domain containing 4
729213	6_154896131_G_A	0.444444444444444	0.5625	0	G|intron_variant|MODIFIER|THSD4|ENSG00000187720|transcript|ENST00000355327.7|protein_coding|7/17|n.1152+17344A>G||||||	thrombospondin type 1 domain containing 4
729214	6_154896455_T_C	1	0	0	C|intron_variant|MODIFIER|THSD4|ENSG00000187720|transcript|ENST00000355327.7|protein_coding|7/17|n.1152+17880G>C||||||	thrombospondin type 1 domain containing 4
729215	6_154897407_C_G	0.5	0.615384615384615	0	T|intron_variant|MODIFIER|THSD4|ENSG00000187720|transcript|ENST00000355327.7|protein_coding|7/17|n.1152+19441G>T||||||	thrombospondin type 1 domain containing 4
729216	6_154898657_C_T	0.454545454545455	0.578947368421053	0	C|intron_variant|MODIFIER|THSD4|ENSG00000187720|transcript|ENST00000355327.7|protein_coding|7/17|n.1152+19500A>C||||||	thrombospondin type 1 domain containing 4
729217	6_154900150_A_G	0.583333333333333	0	0	G|intron_variant|MODIFIER|THSD4|ENSG00000187720|transcript|ENST00000355327.7|protein_coding|7/17|n.1152+20125A>G||||||	thrombospondin type 1 domain containing 4
729218	6_154900466_C_T	0.558823529411765	0	0	T|intron_variant|MODIFIER|THSD4|ENSG00000187720|transcript|ENST00000355327.7|protein_coding|7/17|n.1152+21316C>T||||||	thrombospondin type 1 domain containing 4
729219	6_154900655_G_A	0.447368421052632	0.545454545454545	0	A|intron_variant|MODIFIER|THSD4|ENSG00000187720|transcript|ENST00000355327.7|protein_coding|7/17|n.1152+25848G>A||||||	thrombospondin type 1 domain containing 4
729220	6_154907377_G_A	1	0.526315789473684	1	A|intron_variant|MODIFIER|THSD4|ENSG00000187720|transcript|ENST00000355327.7|protein_coding|7/17|n.1152+26728G>A||||||	thrombospondin type 1 domain containing 4
729221	6_154913055_G_C	0.4375	0.5	0	G|intron_variant|MODIFIER|THSD4|ENSG00000187720|transcript|ENST00000355327.7|protein_coding|7/17|n.1152+27172A>G||||||	thrombospondin type 1 domain containing 4
729222	6_154913944_G_T	0.448979591836735	0	1	A|intron_variant|MODIFIER|THSD4|ENSG00000187720|transcript|ENST00000355327.7|protein_coding|7/17|n.1152+27353G>A||||||	thrombospondin type 1 domain containing 4
729223	6_154919236_A_T	1	0.565217391304348	1	C|intron_variant|MODIFIER|THSD4|ENSG00000187720|transcript|ENST00000355327.7|protein_coding|7/17|n.1152+28702T>C||||||	thrombospondin type 1 domain containing 4
729224	6_154923274_A_T	0.461538461538462	0.5625	0	G|intron_variant|MODIFIER|THSD4|ENSG00000187720|transcript|ENST00000355327.7|protein_coding|7/17|n.1152+33828C>G||||||	thrombospondin type 1 domain containing 4
729225	6_154923450_T_C	0.354838709677419	0.545454545454545	0	A|intron_variant|MODIFIER|THSD4|ENSG00000187720|transcript|ENST00000355327.7|protein_coding|7/17|n.1152+34141C>A||||||	thrombospondin type 1 domain containing 4
729226	6_154923645_C_T	0.5	0.571428571428571	0	A|intron_variant|MODIFIER|THSD4|ENSG00000187720|transcript|ENST00000355327.7|protein_coding|7/17|n.1152+35807G>A||||||	thrombospondin type 1 domain containing 4
729227	6_154926221_C_A	0.538461538461538	0	1	A|intron_variant|MODIFIER|THSD4|ENSG00000187720|transcript|ENST00000355327.7|protein_coding|7/17|n.1152+35907G>A||||||	thrombospondin type 1 domain containing 4
729228	6_154926552_A_T	0.323529411764706	0	1	G|intron_variant|MODIFIER|THSD4|ENSG00000187720|transcript|ENST00000355327.7|protein_coding|7/17|n.1152+36038A>G||||||	thrombospondin type 1 domain containing 4
729229	6_154927025_T_C	0.333333333333333	0	1	C|intron_variant|MODIFIER|THSD4|ENSG00000187720|transcript|ENST00000355327.7|protein_coding|7/17|n.1152+38045G>C||||||	thrombospondin type 1 domain containing 4
729230	6_154930347_C_T	0.414634146341463	0	1	T|intron_variant|MODIFIER|THSD4|ENSG00000187720|transcript|ENST00000355327.7|protein_coding|7/17|n.1152+38391G>T||||||	thrombospondin type 1 domain containing 4
729231	6_154930880_C_T	0.444444444444444	0	1	G|intron_variant|MODIFIER|THSD4|ENSG00000187720|transcript|ENST00000355327.7|protein_coding|7/17|n.1152+40191T>G||||||	thrombospondin type 1 domain containing 4
729232	6_154933559_C_T	0.585365853658537	0	0	A|intron_variant|MODIFIER|THSD4|ENSG00000187720|transcript|ENST00000355327.7|protein_coding|7/17|n.1152+41432G>A||||||	thrombospondin type 1 domain containing 4
729233	6_154935917_C_G	0.40625	0.35	0	G|intron_variant|MODIFIER|THSD4|ENSG00000187720|transcript|ENST00000355327.7|protein_coding|7/17|n.1152+42811A>G||||||	thrombospondin type 1 domain containing 4
729234	6_154942487_C_G	0.514285714285714	0	1	T|intron_variant|MODIFIER|THSD4|ENSG00000187720|transcript|ENST00000355327.7|protein_coding|7/17|n.1152+46239G>T||||||	thrombospondin type 1 domain containing 4
729235	6_154942558_T_C	0.487179487179487	0	1	G|intron_variant|MODIFIER|THSD4|ENSG00000187720|transcript|ENST00000355327.7|protein_coding|7/17|n.1152+48297A>G||||||	thrombospondin type 1 domain containing 4
729236	6_154950296_A_G	0.413793103448276	0.4	0	G|intron_variant|MODIFIER|THSD4|ENSG00000187720|transcript|ENST00000355327.7|protein_coding|7/17|n.1152+48980A>G||||||	thrombospondin type 1 domain containing 4
729237	6_154950879_A_G	1	0	0	G|intron_variant|MODIFIER|THSD4|ENSG00000187720|transcript|ENST00000355327.7|protein_coding|7/17|n.1152+51483A>G||||||	thrombospondin type 1 domain containing 4
729238	6_154952230_G_A	0.51219512195122	0.571428571428571	1	G|intron_variant|MODIFIER|THSD4|ENSG00000187720|transcript|ENST00000355327.7|protein_coding|7/17|n.1152+55056T>G||||||	thrombospondin type 1 domain containing 4
729239	6_154953273_T_C	0.681818181818182	0	0	A|intron_variant|MODIFIER|THSD4|ENSG00000187720|transcript|ENST00000355327.7|protein_coding|7/17|n.1152+55244G>A||||||	thrombospondin type 1 domain containing 4
729240	6_154960359_T_C	0.558823529411765	0.481481481481481	1	C|intron_variant|MODIFIER|THSD4|ENSG00000187720|transcript|ENST00000355327.7|protein_coding|7/17|n.1152+57817G>C||||||	thrombospondin type 1 domain containing 4
729241	6_154963183_C_G	0.564102564102564	0	1	T|intron_variant|MODIFIER|THSD4|ENSG00000187720|transcript|ENST00000355327.7|protein_coding|7/17|n.1152+57865C>T||||||	thrombospondin type 1 domain containing 4
729242	6_154968071_G_A	0.451612903225806	0.5625	1	C|intron_variant|MODIFIER|THSD4|ENSG00000187720|transcript|ENST00000355327.7|protein_coding|7/17|n.1152+58486G>C||||||	thrombospondin type 1 domain containing 4
729243	6_154969973_C_T	0.578947368421053	0	1	A|intron_variant|MODIFIER|THSD4|ENSG00000187720|transcript|ENST00000355327.7|protein_coding|7/17|n.1152+58708G>A||||||	thrombospondin type 1 domain containing 4
729244	6_154979912_A_G	0.388888888888889	1	1	T|intron_variant|MODIFIER|THSD4|ENSG00000187720|transcript|ENST00000355327.7|protein_coding|7/17|n.1152+61776C>T||||||	thrombospondin type 1 domain containing 4
729245	6_154984267_A_C	0.555555555555556	0	0	A|intron_variant|MODIFIER|THSD4|ENSG00000187720|transcript|ENST00000355327.7|protein_coding|7/17|n.1152+62135G>A||||||	thrombospondin type 1 domain containing 4
729246	6_154989713_T_C	0.387096774193548	0	0	T|intron_variant|MODIFIER|THSD4|ENSG00000187720|transcript|ENST00000355327.7|protein_coding|7/17|n.1152+64293G>T||||||	thrombospondin type 1 domain containing 4
729247	6_154991499_C_T	0.5	0.470588235294118	0	C|intron_variant|MODIFIER|THSD4|ENSG00000187720|transcript|ENST00000355327.7|protein_coding|7/17|n.1152+65131G>C||||||	thrombospondin type 1 domain containing 4
729248	6_154991545_C_T	0.642857142857143	0.466666666666667	0	G|intron_variant|MODIFIER|THSD4|ENSG00000187720|transcript|ENST00000355327.7|protein_coding|7/17|n.1152+67423A>G||||||	thrombospondin type 1 domain containing 4
729249	6_154994368_T_G	1	1	1	G|intron_variant|MODIFIER|THSD4|ENSG00000187720|transcript|ENST00000355327.7|protein_coding|7/17|n.1152+70324A>G||||||	thrombospondin type 1 domain containing 4
729250	6_154998021_C_A	0.4375	0	0	T|intron_variant|MODIFIER|THSD4|ENSG00000187720|transcript|ENST00000355327.7|protein_coding|7/17|n.1152+72306A>T||||||	thrombospondin type 1 domain containing 4
729251	6_154998344_T_C	0.439024390243902	0	0	C|intron_variant|MODIFIER|THSD4|ENSG00000187720|transcript|ENST00000355327.7|protein_coding|7/17|n.1152+74017T>C||||||	thrombospondin type 1 domain containing 4
729252	6_155000213_C_T	1	1	1	C|intron_variant|MODIFIER|THSD4|ENSG00000187720|transcript|ENST00000355327.7|protein_coding|7/17|n.1152+75251T>C||||||	thrombospondin type 1 domain containing 4
729253	6_155002072_C_T	0.444444444444444	0	0	T|intron_variant|MODIFIER|THSD4|ENSG00000187720|transcript|ENST00000355327.7|protein_coding|7/17|n.1152+80374G>T||||||	thrombospondin type 1 domain containing 4
729254	6_155003619_C_A	1	1	1	T|intron_variant|MODIFIER|THSD4|ENSG00000187720|transcript|ENST00000355327.7|protein_coding|7/17|n.1152+82743C>T||||||	thrombospondin type 1 domain containing 4
729255	6_155016086_C_T	0.361702127659574	0.55	0	T|intron_variant|MODIFIER|THSD4|ENSG00000187720|transcript|ENST00000355327.7|protein_coding|7/17|n.1152+83706C>T||||||	thrombospondin type 1 domain containing 4
729256	6_155019753_A_G	1	0	0	C|intron_variant|MODIFIER|THSD4|ENSG00000187720|transcript|ENST00000355327.7|protein_coding|7/17|n.1152+86186A>C||||||	thrombospondin type 1 domain containing 4
729257	6_155020126_C_T	1	0	0	G|intron_variant|MODIFIER|THSD4|ENSG00000187720|transcript|ENST00000355327.7|protein_coding|7/17|n.1152+90562A>G||||||	thrombospondin type 1 domain containing 4
729258	6_155025731_G_T	1	0	0	A|intron_variant|MODIFIER|THSD4|ENSG00000187720|transcript|ENST00000355327.7|protein_coding|7/17|n.1152+94263G>A||||||	thrombospondin type 1 domain containing 4
729259	6_155033547_T_C	1	1	0	G|intron_variant|MODIFIER|THSD4|ENSG00000187720|transcript|ENST00000355327.7|protein_coding|7/17|n.1152+95287C>G||||||	thrombospondin type 1 domain containing 4
729260	6_155035500_C_T	1	0	0	A|intron_variant|MODIFIER|THSD4|ENSG00000187720|transcript|ENST00000355327.7|protein_coding|7/17|n.1152+96567G>A||||||	thrombospondin type 1 domain containing 4
729261	6_155036050_A_G	1	1	0	A|intron_variant|MODIFIER|THSD4|ENSG00000187720|transcript|ENST00000355327.7|protein_coding|7/17|n.1152+97725G>A||||||	thrombospondin type 1 domain containing 4
729262	6_155036972_G_A	1	1	0	C|intron_variant|MODIFIER|THSD4|ENSG00000187720|transcript|ENST00000355327.7|protein_coding|7/17|n.1152+97858G>C||||||	thrombospondin type 1 domain containing 4
729263	6_155038490_C_A	1	1	0	A|intron_variant|MODIFIER|THSD4|ENSG00000187720|transcript|ENST00000355327.7|protein_coding|7/17|n.1152+98128C>A||||||	thrombospondin type 1 domain containing 4
729264	6_155039872_A_C	1	0	1	T|intron_variant|MODIFIER|THSD4|ENSG00000187720|transcript|ENST00000355327.7|protein_coding|7/17|n.1152+98735C>T||||||	thrombospondin type 1 domain containing 4
729265	6_155044278_A_G	1	1	0	T|intron_variant|MODIFIER|THSD4|ENSG00000187720|transcript|ENST00000355327.7|protein_coding|7/17|n.1152+98760C>T||||||	thrombospondin type 1 domain containing 4
729266	6_155046069_A_G	1	0	0	G|intron_variant|MODIFIER|THSD4|ENSG00000187720|transcript|ENST00000355327.7|protein_coding|7/17|n.1152+103379C>G||||||	thrombospondin type 1 domain containing 4
729267	6_155046177_T_C	1	0	0	A|intron_variant|MODIFIER|THSD4|ENSG00000187720|transcript|ENST00000355327.7|protein_coding|7/17|n.1152+104832G>A||||||	thrombospondin type 1 domain containing 4
729268	6_155047078_T_A	1	0	0	C|intron_variant|MODIFIER|THSD4|ENSG00000187720|transcript|ENST00000355327.7|protein_coding|7/17|n.1152+109389G>C||||||	thrombospondin type 1 domain containing 4
729269	6_155050127_A_C	1	0	0	A|intron_variant|MODIFIER|THSD4|ENSG00000187720|transcript|ENST00000355327.7|protein_coding|7/17|n.1152+112198G>A||||||	thrombospondin type 1 domain containing 4
729270	6_155050574_G_A	1	0	0	G|intron_variant|MODIFIER|THSD4|ENSG00000187720|transcript|ENST00000355327.7|protein_coding|7/17|n.1152+116428A>G||||||	thrombospondin type 1 domain containing 4
729271	6_155051150_G_A	1	1	0	T|intron_variant|MODIFIER|THSD4|ENSG00000187720|transcript|ENST00000355327.7|protein_coding|7/17|n.1152+116795G>T||||||	thrombospondin type 1 domain containing 4
729272	6_155051617_A_C	1	0	0	C|intron_variant|MODIFIER|THSD4|ENSG00000187720|transcript|ENST00000355327.7|protein_coding|7/17|n.1152+117786T>C||||||	thrombospondin type 1 domain containing 4
729273	6_155053195_T_C	1	1	0	C|intron_variant|MODIFIER|THSD4|ENSG00000187720|transcript|ENST00000355327.7|protein_coding|7/17|n.1152+118135A>C||||||	thrombospondin type 1 domain containing 4
729274	6_155054762_C_T	0.369565217391304	0	1	A|intron_variant|MODIFIER|THSD4|ENSG00000187720|transcript|ENST00000355327.7|protein_coding|7/17|n.1152+119606G>A||||||	thrombospondin type 1 domain containing 4
729275	6_155055136_C_T	0.513513513513513	0.346153846153846	0.95	T|intron_variant|MODIFIER|THSD4|ENSG00000187720|transcript|ENST00000355327.7|protein_coding|7/17|n.1152+119937C>T||||||	thrombospondin type 1 domain containing 4
729276	6_155055358_G_C	0.625	0.6	1	A|intron_variant|MODIFIER|THSD4|ENSG00000187720|transcript|ENST00000355327.7|protein_coding|7/17|n.1152+120094G>A||||||	thrombospondin type 1 domain containing 4
729277	6_155058651_C_A	1	0	0	G|intron_variant|MODIFIER|THSD4|ENSG00000187720|transcript|ENST00000355327.7|protein_coding|7/17|n.1152+121786A>G||||||	thrombospondin type 1 domain containing 4
729278	6_155058663_T_C	1	1	0	C|intron_variant|MODIFIER|THSD4|ENSG00000187720|transcript|ENST00000355327.7|protein_coding|7/17|n.1153-118794T>C||||||	thrombospondin type 1 domain containing 4
729279	6_155061882_T_G	1	0	0	G|intron_variant|MODIFIER|THSD4|ENSG00000187720|transcript|ENST00000355327.7|protein_coding|7/17|n.1153-114880C>G||||||	thrombospondin type 1 domain containing 4
729280	6_155065373_C_T	1	0	0	G|intron_variant|MODIFIER|THSD4|ENSG00000187720|transcript|ENST00000357769.4|protein_coding|1/11|n.72+486A>G||||||,G|intron_variant|MODIFIER|THSD4|ENSG00000187720|transcript|ENST00000567745.5|retained_intron|1/4|n.254+486A>G||||||,G|intron_variant|MODIFIER|AC108861.1|ENSG00000278408|transcript|ENST00000611634.1|pseudogene|1/2|n.233-198T>C||||||,G|intron_variant|MODIFIER|THSD4|ENSG00000187720|transcript|ENST00000355327.7|protein_coding|7/17|n.1153-112563A>G||||||,G|intron_variant|MODIFIER|THSD4|ENSG00000187720|transcript|ENST00000261862.7|protein_coding|1/3|n.72+486A>G||||||	thrombospondin type 1 domain containing 4 ; novel transcript, antisense to THSD4
729281	6_155066105_T_A	1	1	0.95	G|intron_variant|MODIFIER|THSD4|ENSG00000187720|transcript|ENST00000357769.4|protein_coding|1/11|n.72+1537C>G||||||,G|intron_variant|MODIFIER|THSD4|ENSG00000187720|transcript|ENST00000567745.5|retained_intron|1/4|n.254+1537C>G||||||,G|intron_variant|MODIFIER|AC108861.1|ENSG00000278408|transcript|ENST00000611634.1|pseudogene|1/2|n.232+583G>C||||||,G|intron_variant|MODIFIER|THSD4|ENSG00000187720|transcript|ENST00000355327.7|protein_coding|7/17|n.1153-111512C>G||||||,G|intron_variant|MODIFIER|THSD4|ENSG00000187720|transcript|ENST00000261862.7|protein_coding|1/3|n.72+1537C>G||||||	thrombospondin type 1 domain containing 4 ; novel transcript, antisense to THSD4
729282	6_155066392_T_C	0.974358974358974	0.933333333333333	1	T|intron_variant|MODIFIER|THSD4|ENSG00000187720|transcript|ENST00000357769.4|protein_coding|1/11|n.72+3260C>T||||||,T|intron_variant|MODIFIER|THSD4|ENSG00000187720|transcript|ENST00000567745.5|retained_intron|1/4|n.254+3260C>T||||||,T|intron_variant|MODIFIER|THSD4|ENSG00000187720|transcript|ENST00000355327.7|protein_coding|7/17|n.1153-109789C>T||||||,T|intron_variant|MODIFIER|THSD4|ENSG00000187720|transcript|ENST00000261862.7|protein_coding|1/3|n.72+3260C>T||||||	thrombospondin type 1 domain containing 4
729283	6_155067375_C_T	1	1	0.954545454545455	C|intron_variant|MODIFIER|THSD4|ENSG00000187720|transcript|ENST00000357769.4|protein_coding|1/11|n.72+4050T>C||||||,C|intron_variant|MODIFIER|THSD4|ENSG00000187720|transcript|ENST00000567745.5|retained_intron|1/4|n.254+4050T>C||||||,C|intron_variant|MODIFIER|THSD4|ENSG00000187720|transcript|ENST00000355327.7|protein_coding|7/17|n.1153-108999T>C||||||,C|intron_variant|MODIFIER|THSD4|ENSG00000187720|transcript|ENST00000261862.7|protein_coding|1/3|n.72+4050T>C||||||	thrombospondin type 1 domain containing 4
729284	6_155067487_A_G	1	1	0.923076923076923	T|intron_variant|MODIFIER|THSD4|ENSG00000187720|transcript|ENST00000357769.4|protein_coding|1/11|n.72+4291C>T||||||,T|intron_variant|MODIFIER|THSD4|ENSG00000187720|transcript|ENST00000567745.5|retained_intron|1/4|n.254+4291C>T||||||,T|intron_variant|MODIFIER|THSD4|ENSG00000187720|transcript|ENST00000355327.7|protein_coding|7/17|n.1153-108758C>T||||||,T|intron_variant|MODIFIER|THSD4|ENSG00000187720|transcript|ENST00000261862.7|protein_coding|1/3|n.72+4291C>T||||||	thrombospondin type 1 domain containing 4
729285	6_155068351_A_G	1	0	0	A|intron_variant|MODIFIER|THSD4|ENSG00000187720|transcript|ENST00000357769.4|protein_coding|1/11|n.72+4750T>A||||||,A|intron_variant|MODIFIER|THSD4|ENSG00000187720|transcript|ENST00000567745.5|retained_intron|1/4|n.254+4750T>A||||||,A|intron_variant|MODIFIER|THSD4|ENSG00000187720|transcript|ENST00000355327.7|protein_coding|7/17|n.1153-108299T>A||||||,A|intron_variant|MODIFIER|THSD4|ENSG00000187720|transcript|ENST00000261862.7|protein_coding|1/3|n.72+4750T>A||||||	thrombospondin type 1 domain containing 4
729286	6_155071435_T_C	1	1	0	G|intron_variant|MODIFIER|THSD4|ENSG00000187720|transcript|ENST00000357769.4|protein_coding|1/11|n.72+6325A>G||||||,G|intron_variant|MODIFIER|THSD4|ENSG00000187720|transcript|ENST00000567745.5|retained_intron|1/4|n.254+6325A>G||||||,G|intron_variant|MODIFIER|THSD4|ENSG00000187720|transcript|ENST00000355327.7|protein_coding|7/17|n.1153-106724A>G||||||,G|intron_variant|MODIFIER|THSD4|ENSG00000187720|transcript|ENST00000261862.7|protein_coding|1/3|n.72+6325A>G||||||	thrombospondin type 1 domain containing 4
729287	6_155072091_A_G	1	1	1	A|intron_variant|MODIFIER|THSD4|ENSG00000187720|transcript|ENST00000357769.4|protein_coding|1/11|n.72+6507G>A||||||,A|intron_variant|MODIFIER|THSD4|ENSG00000187720|transcript|ENST00000567745.5|retained_intron|1/4|n.254+6507G>A||||||,A|intron_variant|MODIFIER|THSD4|ENSG00000187720|transcript|ENST00000355327.7|protein_coding|7/17|n.1153-106542G>A||||||,A|intron_variant|MODIFIER|THSD4|ENSG00000187720|transcript|ENST00000261862.7|protein_coding|1/3|n.72+6507G>A||||||	thrombospondin type 1 domain containing 4
729288	6_155072798_A_G	1	0	0	A|intron_variant|MODIFIER|THSD4|ENSG00000187720|transcript|ENST00000357769.4|protein_coding|1/11|n.72+7507G>A||||||,A|intron_variant|MODIFIER|THSD4|ENSG00000187720|transcript|ENST00000567745.5|retained_intron|1/4|n.254+7507G>A||||||,A|intron_variant|MODIFIER|THSD4|ENSG00000187720|transcript|ENST00000355327.7|protein_coding|7/17|n.1153-105542G>A||||||,A|intron_variant|MODIFIER|THSD4|ENSG00000187720|transcript|ENST00000261862.7|protein_coding|1/3|n.72+7507G>A||||||	thrombospondin type 1 domain containing 4
729289	6_155073865_A_G	1	0	0	T|intron_variant|MODIFIER|THSD4|ENSG00000187720|transcript|ENST00000357769.4|protein_coding|1/11|n.72+8243G>T||||||,T|intron_variant|MODIFIER|THSD4|ENSG00000187720|transcript|ENST00000567745.5|retained_intron|1/4|n.254+8243G>T||||||,T|intron_variant|MODIFIER|THSD4|ENSG00000187720|transcript|ENST00000355327.7|protein_coding|7/17|n.1153-104806G>T||||||,T|intron_variant|MODIFIER|THSD4|ENSG00000187720|transcript|ENST00000261862.7|protein_coding|1/3|n.72+8243G>T||||||	thrombospondin type 1 domain containing 4
729290	6_155076239_T_C	1	0	0	T|intron_variant|MODIFIER|THSD4|ENSG00000187720|transcript|ENST00000357769.4|protein_coding|1/11|n.72+9585C>T||||||,T|intron_variant|MODIFIER|THSD4|ENSG00000187720|transcript|ENST00000567745.5|retained_intron|1/4|n.254+9585C>T||||||,T|intron_variant|MODIFIER|THSD4|ENSG00000187720|transcript|ENST00000355327.7|protein_coding|7/17|n.1153-103464C>T||||||,T|intron_variant|MODIFIER|THSD4|ENSG00000187720|transcript|ENST00000261862.7|protein_coding|1/3|n.72+9585C>T||||||	thrombospondin type 1 domain containing 4
729291	6_155083496_T_C	1	1	0	A|intron_variant|MODIFIER|THSD4|ENSG00000187720|transcript|ENST00000357769.4|protein_coding|1/11|n.72+12313G>A||||||,A|intron_variant|MODIFIER|THSD4|ENSG00000187720|transcript|ENST00000567745.5|retained_intron|1/4|n.254+12313G>A||||||,A|intron_variant|MODIFIER|THSD4|ENSG00000187720|transcript|ENST00000355327.7|protein_coding|7/17|n.1153-100736G>A||||||,A|intron_variant|MODIFIER|THSD4|ENSG00000187720|transcript|ENST00000261862.7|protein_coding|1/3|n.72+12313G>A||||||	thrombospondin type 1 domain containing 4
729292	6_155085575_C_A	1	0	0	C|intron_variant|MODIFIER|THSD4|ENSG00000187720|transcript|ENST00000357769.4|protein_coding|1/11|n.72+14161A>C||||||,C|intron_variant|MODIFIER|THSD4|ENSG00000187720|transcript|ENST00000567745.5|retained_intron|1/4|n.254+14161A>C||||||,C|intron_variant|MODIFIER|THSD4|ENSG00000187720|transcript|ENST00000355327.7|protein_coding|7/17|n.1153-98888A>C||||||,C|intron_variant|MODIFIER|THSD4|ENSG00000187720|transcript|ENST00000261862.7|protein_coding|1/3|n.72+14161A>C||||||	thrombospondin type 1 domain containing 4
729293	6_155086074_G_A	1	0	0	T|intron_variant|MODIFIER|THSD4|ENSG00000187720|transcript|ENST00000357769.4|protein_coding|1/11|n.72+16051C>T||||||,T|intron_variant|MODIFIER|THSD4|ENSG00000187720|transcript|ENST00000567745.5|retained_intron|1/4|n.254+16051C>T||||||,T|intron_variant|MODIFIER|THSD4|ENSG00000187720|transcript|ENST00000355327.7|protein_coding|7/17|n.1153-96998C>T||||||,T|intron_variant|MODIFIER|THSD4|ENSG00000187720|transcript|ENST00000261862.7|protein_coding|1/3|n.72+16051C>T||||||	thrombospondin type 1 domain containing 4
729294	6_155087059_A_G	1	0	0	C|intron_variant|MODIFIER|THSD4|ENSG00000187720|transcript|ENST00000357769.4|protein_coding|1/11|n.72+17046G>C||||||,C|intron_variant|MODIFIER|THSD4|ENSG00000187720|transcript|ENST00000567745.5|retained_intron|1/4|n.254+17046G>C||||||,C|intron_variant|MODIFIER|THSD4|ENSG00000187720|transcript|ENST00000355327.7|protein_coding|7/17|n.1153-96003G>C||||||,C|intron_variant|MODIFIER|THSD4|ENSG00000187720|transcript|ENST00000261862.7|protein_coding|1/3|n.72+17046G>C||||||	thrombospondin type 1 domain containing 4
729295	6_155091419_G_A	1	1	1	A|intron_variant|MODIFIER|THSD4|ENSG00000187720|transcript|ENST00000357769.4|protein_coding|1/11|n.72+18057T>A||||||,A|intron_variant|MODIFIER|THSD4|ENSG00000187720|transcript|ENST00000567745.5|retained_intron|1/4|n.254+18057T>A||||||,A|intron_variant|MODIFIER|THSD4|ENSG00000187720|transcript|ENST00000355327.7|protein_coding|7/17|n.1153-94992T>A||||||,A|intron_variant|MODIFIER|THSD4|ENSG00000187720|transcript|ENST00000261862.7|protein_coding|1/3|n.72+18057T>A||||||	thrombospondin type 1 domain containing 4
729296	6_155095900_A_G	1	0	0	G|intron_variant|MODIFIER|THSD4|ENSG00000187720|transcript|ENST00000357769.4|protein_coding|1/11|n.72+19296C>G||||||,G|intron_variant|MODIFIER|THSD4|ENSG00000187720|transcript|ENST00000567745.5|retained_intron|1/4|n.254+19296C>G||||||,G|intron_variant|MODIFIER|THSD4|ENSG00000187720|transcript|ENST00000355327.7|protein_coding|7/17|n.1153-93753C>G||||||,G|intron_variant|MODIFIER|THSD4|ENSG00000187720|transcript|ENST00000261862.7|protein_coding|1/3|n.72+19296C>G||||||	thrombospondin type 1 domain containing 4
729297	6_155095932_C_T	1	1	1	C|intron_variant|MODIFIER|THSD4|ENSG00000187720|transcript|ENST00000357769.4|protein_coding|1/11|n.72+19343T>C||||||,C|intron_variant|MODIFIER|THSD4|ENSG00000187720|transcript|ENST00000567745.5|retained_intron|1/4|n.254+19343T>C||||||,C|intron_variant|MODIFIER|THSD4|ENSG00000187720|transcript|ENST00000355327.7|protein_coding|7/17|n.1153-93706T>C||||||,C|intron_variant|MODIFIER|THSD4|ENSG00000187720|transcript|ENST00000261862.7|protein_coding|1/3|n.72+19343T>C||||||	thrombospondin type 1 domain containing 4
729298	6_155099557_C_T	1	0	0	T|intron_variant|MODIFIER|THSD4|ENSG00000187720|transcript|ENST00000357769.4|protein_coding|1/11|n.72+19904G>T||||||,T|intron_variant|MODIFIER|THSD4|ENSG00000187720|transcript|ENST00000567745.5|retained_intron|1/4|n.254+19904G>T||||||,T|intron_variant|MODIFIER|THSD4|ENSG00000187720|transcript|ENST00000355327.7|protein_coding|7/17|n.1153-93145G>T||||||,T|intron_variant|MODIFIER|THSD4|ENSG00000187720|transcript|ENST00000261862.7|protein_coding|1/3|n.72+19904G>T||||||	thrombospondin type 1 domain containing 4
729299	6_155101259_C_A	1	0.722222222222222	1	T|intron_variant|MODIFIER|THSD4|ENSG00000187720|transcript|ENST00000357769.4|protein_coding|1/11|n.72+20056C>T||||||,T|intron_variant|MODIFIER|THSD4|ENSG00000187720|transcript|ENST00000567745.5|retained_intron|1/4|n.254+20056C>T||||||,T|intron_variant|MODIFIER|THSD4|ENSG00000187720|transcript|ENST00000355327.7|protein_coding|7/17|n.1153-92993C>T||||||,T|intron_variant|MODIFIER|THSD4|ENSG00000187720|transcript|ENST00000261862.7|protein_coding|1/3|n.72+20056C>T||||||	thrombospondin type 1 domain containing 4
729300	6_155102567_A_T	1	0	1	G|intron_variant|MODIFIER|THSD4|ENSG00000187720|transcript|ENST00000357769.4|protein_coding|1/11|n.72+20764A>G||||||,G|intron_variant|MODIFIER|THSD4|ENSG00000187720|transcript|ENST00000567745.5|retained_intron|1/4|n.254+20764A>G||||||,G|intron_variant|MODIFIER|THSD4|ENSG00000187720|transcript|ENST00000355327.7|protein_coding|7/17|n.1153-92285A>G||||||,G|intron_variant|MODIFIER|THSD4|ENSG00000187720|transcript|ENST00000261862.7|protein_coding|1/3|n.72+20764A>G||||||	thrombospondin type 1 domain containing 4
729301	6_155102633_T_C	1	0	0	C|intron_variant|MODIFIER|THSD4|ENSG00000187720|transcript|ENST00000357769.4|protein_coding|1/11|n.72+20807A>C||||||,C|intron_variant|MODIFIER|THSD4|ENSG00000187720|transcript|ENST00000567745.5|retained_intron|1/4|n.254+20807A>C||||||,C|intron_variant|MODIFIER|THSD4|ENSG00000187720|transcript|ENST00000355327.7|protein_coding|7/17|n.1153-92242A>C||||||,C|intron_variant|MODIFIER|THSD4|ENSG00000187720|transcript|ENST00000261862.7|protein_coding|1/3|n.72+20807A>C||||||	thrombospondin type 1 domain containing 4
729302	6_155103116_T_G	1	0	0	T|intron_variant|MODIFIER|THSD4|ENSG00000187720|transcript|ENST00000357769.4|protein_coding|1/11|n.72+23578A>T||||||,T|intron_variant|MODIFIER|THSD4|ENSG00000187720|transcript|ENST00000567745.5|retained_intron|1/4|n.254+23578A>T||||||,T|intron_variant|MODIFIER|THSD4|ENSG00000187720|transcript|ENST00000355327.7|protein_coding|7/17|n.1153-89471A>T||||||,T|intron_variant|MODIFIER|THSD4|ENSG00000187720|transcript|ENST00000261862.7|protein_coding|1/3|n.72+23578A>T||||||	thrombospondin type 1 domain containing 4
729303	6_155104345_T_C	1	0	0	G|intron_variant|MODIFIER|THSD4|ENSG00000187720|transcript|ENST00000357769.4|protein_coding|1/11|n.72+26292A>G||||||,G|intron_variant|MODIFIER|THSD4|ENSG00000187720|transcript|ENST00000567745.5|retained_intron|1/4|n.254+26292A>G||||||,G|intron_variant|MODIFIER|THSD4|ENSG00000187720|transcript|ENST00000355327.7|protein_coding|7/17|n.1153-86757A>G||||||,G|intron_variant|MODIFIER|THSD4|ENSG00000187720|transcript|ENST00000261862.7|protein_coding|1/3|n.72+26292A>G||||||	thrombospondin type 1 domain containing 4
729304	6_155104854_T_C	1	0	0	T|intron_variant|MODIFIER|THSD4|ENSG00000187720|transcript|ENST00000357769.4|protein_coding|1/11|n.72+26812C>T||||||,T|intron_variant|MODIFIER|THSD4|ENSG00000187720|transcript|ENST00000567745.5|retained_intron|1/4|n.254+26812C>T||||||,T|intron_variant|MODIFIER|THSD4|ENSG00000187720|transcript|ENST00000355327.7|protein_coding|7/17|n.1153-86237C>T||||||,T|intron_variant|MODIFIER|THSD4|ENSG00000187720|transcript|ENST00000261862.7|protein_coding|1/3|n.72+26812C>T||||||	thrombospondin type 1 domain containing 4
729305	6_155105890_T_C	1	0	0	C|intron_variant|MODIFIER|THSD4|ENSG00000187720|transcript|ENST00000357769.4|protein_coding|1/11|n.72+28031A>C||||||,C|intron_variant|MODIFIER|THSD4|ENSG00000187720|transcript|ENST00000567745.5|retained_intron|1/4|n.254+28031A>C||||||,C|intron_variant|MODIFIER|THSD4|ENSG00000187720|transcript|ENST00000355327.7|protein_coding|7/17|n.1153-85018A>C||||||,C|intron_variant|MODIFIER|THSD4|ENSG00000187720|transcript|ENST00000261862.7|protein_coding|1/3|n.72+28031A>C||||||	thrombospondin type 1 domain containing 4
729306	6_155109685_G_A	1	0	0	A|intron_variant|MODIFIER|THSD4|ENSG00000187720|transcript|ENST00000357769.4|protein_coding|1/11|n.72+29564G>A||||||,A|intron_variant|MODIFIER|THSD4|ENSG00000187720|transcript|ENST00000567745.5|retained_intron|1/4|n.254+29564G>A||||||,A|intron_variant|MODIFIER|THSD4|ENSG00000187720|transcript|ENST00000355327.7|protein_coding|7/17|n.1153-83485G>A||||||,A|intron_variant|MODIFIER|THSD4|ENSG00000187720|transcript|ENST00000261862.7|protein_coding|1/3|n.72+29564G>A||||||	thrombospondin type 1 domain containing 4
729307	6_155110894_C_A	1	0	0	G|intron_variant|MODIFIER|THSD4|ENSG00000187720|transcript|ENST00000357769.4|protein_coding|1/11|n.72+29897A>G||||||,G|intron_variant|MODIFIER|THSD4|ENSG00000187720|transcript|ENST00000567745.5|retained_intron|1/4|n.254+29897A>G||||||,G|intron_variant|MODIFIER|THSD4|ENSG00000187720|transcript|ENST00000355327.7|protein_coding|7/17|n.1153-83152A>G||||||,G|intron_variant|MODIFIER|THSD4|ENSG00000187720|transcript|ENST00000261862.7|protein_coding|1/3|n.72+29897A>G||||||	thrombospondin type 1 domain containing 4
729308	6_155111274_G_C	1	0	0	G|intron_variant|MODIFIER|THSD4|ENSG00000187720|transcript|ENST00000357769.4|protein_coding|1/11|n.72+30559A>G||||||,G|intron_variant|MODIFIER|THSD4|ENSG00000187720|transcript|ENST00000567745.5|retained_intron|1/4|n.254+30559A>G||||||,G|intron_variant|MODIFIER|THSD4|ENSG00000187720|transcript|ENST00000355327.7|protein_coding|7/17|n.1153-82490A>G||||||,G|intron_variant|MODIFIER|THSD4|ENSG00000187720|transcript|ENST00000261862.7|protein_coding|1/3|n.72+30559A>G||||||	thrombospondin type 1 domain containing 4
729309	6_155114693_C_A	1	0	0	G|intron_variant|MODIFIER|THSD4|ENSG00000187720|transcript|ENST00000357769.4|protein_coding|1/11|n.72+31291C>G||||||,G|intron_variant|MODIFIER|THSD4|ENSG00000187720|transcript|ENST00000567745.5|retained_intron|1/4|n.254+31291C>G||||||,G|intron_variant|MODIFIER|THSD4|ENSG00000187720|transcript|ENST00000355327.7|protein_coding|7/17|n.1153-81758C>G||||||,G|intron_variant|MODIFIER|THSD4|ENSG00000187720|transcript|ENST00000261862.7|protein_coding|1/3|n.72+31291C>G||||||	thrombospondin type 1 domain containing 4
729310	6_155114789_G_A	1	0	0	C|intron_variant|MODIFIER|THSD4|ENSG00000187720|transcript|ENST00000357769.4|protein_coding|1/11|n.72+31934T>C||||||,C|intron_variant|MODIFIER|THSD4|ENSG00000187720|transcript|ENST00000567745.5|retained_intron|1/4|n.254+31934T>C||||||,C|intron_variant|MODIFIER|THSD4|ENSG00000187720|transcript|ENST00000355327.7|protein_coding|7/17|n.1153-81115T>C||||||,C|intron_variant|MODIFIER|THSD4|ENSG00000187720|transcript|ENST00000261862.7|protein_coding|1/3|n.72+31934T>C||||||	thrombospondin type 1 domain containing 4
729311	6_155116142_G_A	1	0	0	T|intron_variant|MODIFIER|THSD4|ENSG00000187720|transcript|ENST00000357769.4|protein_coding|1/11|n.72+32531A>T||||||,T|intron_variant|MODIFIER|THSD4|ENSG00000187720|transcript|ENST00000567745.5|retained_intron|1/4|n.254+32531A>T||||||,T|intron_variant|MODIFIER|THSD4|ENSG00000187720|transcript|ENST00000355327.7|protein_coding|7/17|n.1153-80518A>T||||||,T|intron_variant|MODIFIER|THSD4|ENSG00000187720|transcript|ENST00000261862.7|protein_coding|1/3|n.72+32531A>T||||||	thrombospondin type 1 domain containing 4
729312	6_155128397_A_G	1	0	0	A|intron_variant|MODIFIER|THSD4|ENSG00000187720|transcript|ENST00000357769.4|protein_coding|1/11|n.72+38110G>A||||||,A|intron_variant|MODIFIER|THSD4|ENSG00000187720|transcript|ENST00000567745.5|retained_intron|1/4|n.254+38110G>A||||||,A|intron_variant|MODIFIER|THSD4|ENSG00000187720|transcript|ENST00000355327.7|protein_coding|7/17|n.1153-74939G>A||||||,A|intron_variant|MODIFIER|THSD4|ENSG00000187720|transcript|ENST00000261862.7|protein_coding|1/3|n.72+38110G>A||||||	thrombospondin type 1 domain containing 4
729313	6_155132481_G_A	1	1	1	A|intron_variant|MODIFIER|THSD4|ENSG00000187720|transcript|ENST00000357769.4|protein_coding|1/11|n.72+38670G>A||||||,A|intron_variant|MODIFIER|THSD4|ENSG00000187720|transcript|ENST00000567745.5|retained_intron|1/4|n.254+38670G>A||||||,A|intron_variant|MODIFIER|THSD4|ENSG00000187720|transcript|ENST00000355327.7|protein_coding|7/17|n.1153-74379G>A||||||,A|intron_variant|MODIFIER|THSD4|ENSG00000187720|transcript|ENST00000261862.7|protein_coding|1/3|n.72+38670G>A||||||	thrombospondin type 1 domain containing 4
729314	6_155134122_C_T	1	0	1	C|intron_variant|MODIFIER|THSD4|ENSG00000187720|transcript|ENST00000357769.4|protein_coding|1/11|n.72+39233T>C||||||,C|intron_variant|MODIFIER|THSD4|ENSG00000187720|transcript|ENST00000567745.5|retained_intron|1/4|n.254+39233T>C||||||,C|intron_variant|MODIFIER|THSD4|ENSG00000187720|transcript|ENST00000355327.7|protein_coding|7/17|n.1153-73816T>C||||||,C|intron_variant|MODIFIER|THSD4|ENSG00000187720|transcript|ENST00000261862.7|protein_coding|1/3|n.72+39233T>C||||||	thrombospondin type 1 domain containing 4
729315	6_155134613_C_T	1	0	0	G|intron_variant|MODIFIER|THSD4|ENSG00000187720|transcript|ENST00000357769.4|protein_coding|1/11|n.72+40486T>G||||||,G|intron_variant|MODIFIER|THSD4|ENSG00000187720|transcript|ENST00000567745.5|retained_intron|1/4|n.254+40486T>G||||||,G|intron_variant|MODIFIER|THSD4|ENSG00000187720|transcript|ENST00000355327.7|protein_coding|7/17|n.1153-72563T>G||||||,G|intron_variant|MODIFIER|THSD4|ENSG00000187720|transcript|ENST00000261862.7|protein_coding|1/3|n.72+40486T>G||||||	thrombospondin type 1 domain containing 4
729316	6_155140461_A_G	0.4375	0.48	1	G|intron_variant|MODIFIER|THSD4|ENSG00000187720|transcript|ENST00000357769.4|protein_coding|1/11|n.72+44614C>G||||||,G|intron_variant|MODIFIER|THSD4|ENSG00000187720|transcript|ENST00000567745.5|retained_intron|1/4|n.254+44614C>G||||||,G|intron_variant|MODIFIER|THSD4|ENSG00000187720|transcript|ENST00000355327.7|protein_coding|7/17|n.1153-68435C>G||||||,G|intron_variant|MODIFIER|THSD4|ENSG00000187720|transcript|ENST00000261862.7|protein_coding|1/3|n.72+44614C>G||||||	thrombospondin type 1 domain containing 4
729317	6_155143430_A_T	0.552631578947368	0	1	A|intron_variant|MODIFIER|THSD4|ENSG00000187720|transcript|ENST00000357769.4|protein_coding|1/11|n.72+46705G>A||||||,A|intron_variant|MODIFIER|THSD4|ENSG00000187720|transcript|ENST00000567745.5|retained_intron|1/4|n.254+46705G>A||||||,A|intron_variant|MODIFIER|THSD4|ENSG00000187720|transcript|ENST00000355327.7|protein_coding|7/17|n.1153-66344G>A||||||,A|intron_variant|MODIFIER|THSD4|ENSG00000187720|transcript|ENST00000261862.7|protein_coding|1/3|n.72+46705G>A||||||	thrombospondin type 1 domain containing 4
729318	6_155144212_C_T	0.5	0.529411764705882	0.964285714285714	A|intron_variant|MODIFIER|THSD4|ENSG00000187720|transcript|ENST00000357769.4|protein_coding|1/11|n.72+48962C>A||||||,A|intron_variant|MODIFIER|THSD4|ENSG00000187720|transcript|ENST00000567745.5|retained_intron|1/4|n.254+48962C>A||||||,A|intron_variant|MODIFIER|THSD4|ENSG00000187720|transcript|ENST00000355327.7|protein_coding|7/17|n.1153-64087C>A||||||,A|intron_variant|MODIFIER|THSD4|ENSG00000187720|transcript|ENST00000261862.7|protein_coding|1/3|n.72+48962C>A||||||	thrombospondin type 1 domain containing 4
729319	6_155149154_C_T	0.4	0.352941176470588	1	G|intron_variant|MODIFIER|THSD4|ENSG00000187720|transcript|ENST00000357769.4|protein_coding|1/11|n.72+49355A>G||||||,G|intron_variant|MODIFIER|THSD4|ENSG00000187720|transcript|ENST00000567745.5|retained_intron|1/4|n.254+49355A>G||||||,G|intron_variant|MODIFIER|THSD4|ENSG00000187720|transcript|ENST00000355327.7|protein_coding|7/17|n.1153-63694A>G||||||,G|intron_variant|MODIFIER|THSD4|ENSG00000187720|transcript|ENST00000261862.7|protein_coding|1/3|n.72+49355A>G||||||	thrombospondin type 1 domain containing 4
729320	6_155150320_C_T	0.558823529411765	0.538461538461538	1	A|intron_variant|MODIFIER|THSD4|ENSG00000187720|transcript|ENST00000357769.4|protein_coding|1/11|n.72+50338G>A||||||,A|intron_variant|MODIFIER|THSD4|ENSG00000187720|transcript|ENST00000567745.5|retained_intron|1/4|n.254+50338G>A||||||,A|intron_variant|MODIFIER|THSD4|ENSG00000187720|transcript|ENST00000355327.7|protein_coding|7/17|n.1153-62711G>A||||||,A|intron_variant|MODIFIER|THSD4|ENSG00000187720|transcript|ENST00000261862.7|protein_coding|1/3|n.72+50338G>A||||||	thrombospondin type 1 domain containing 4
729321	6_155150335_G_A	0.571428571428571	0.538461538461538	1	G|intron_variant|MODIFIER|THSD4|ENSG00000187720|transcript|ENST00000357769.4|protein_coding|1/11|n.72+50617A>G||||||,G|intron_variant|MODIFIER|THSD4|ENSG00000187720|transcript|ENST00000567745.5|retained_intron|1/4|n.254+50617A>G||||||,G|intron_variant|MODIFIER|THSD4|ENSG00000187720|transcript|ENST00000355327.7|protein_coding|7/17|n.1153-62432A>G||||||,G|intron_variant|MODIFIER|THSD4|ENSG00000187720|transcript|ENST00000261862.7|protein_coding|1/3|n.72+50617A>G||||||	thrombospondin type 1 domain containing 4
729322	6_155151215_C_T	0.545454545454545	0.5	1	C|intron_variant|MODIFIER|THSD4|ENSG00000187720|transcript|ENST00000357769.4|protein_coding|1/11|n.72+50868A>C||||||,C|intron_variant|MODIFIER|THSD4|ENSG00000187720|transcript|ENST00000567745.5|retained_intron|1/4|n.254+50868A>C||||||,C|intron_variant|MODIFIER|THSD4|ENSG00000187720|transcript|ENST00000355327.7|protein_coding|7/17|n.1153-62181A>C||||||,C|intron_variant|MODIFIER|THSD4|ENSG00000187720|transcript|ENST00000261862.7|protein_coding|1/3|n.72+50868A>C||||||	thrombospondin type 1 domain containing 4
729323	6_155151314_T_C	0.586206896551724	0.423076923076923	1	T|intron_variant|MODIFIER|THSD4|ENSG00000187720|transcript|ENST00000357769.4|protein_coding|1/11|n.72+50976C>T||||||,T|intron_variant|MODIFIER|THSD4|ENSG00000187720|transcript|ENST00000567745.5|retained_intron|1/4|n.254+50976C>T||||||,T|intron_variant|MODIFIER|THSD4|ENSG00000187720|transcript|ENST00000355327.7|protein_coding|7/17|n.1153-62073C>T||||||,T|intron_variant|MODIFIER|THSD4|ENSG00000187720|transcript|ENST00000261862.7|protein_coding|1/3|n.72+50976C>T||||||	thrombospondin type 1 domain containing 4
729324	6_155152591_G_A	0.468085106382979	0.5625	1	C|intron_variant|MODIFIER|THSD4|ENSG00000187720|transcript|ENST00000357769.4|protein_coding|1/11|n.72+51677G>C||||||,C|intron_variant|MODIFIER|THSD4|ENSG00000187720|transcript|ENST00000567745.5|retained_intron|1/4|n.254+51677G>C||||||,C|intron_variant|MODIFIER|THSD4|ENSG00000187720|transcript|ENST00000355327.7|protein_coding|7/17|n.1153-61372G>C||||||,C|intron_variant|MODIFIER|THSD4|ENSG00000187720|transcript|ENST00000261862.7|protein_coding|1/3|n.72+51677G>C||||||	thrombospondin type 1 domain containing 4
729325	6_155154963_G_A	0.555555555555556	0.45	1	G|intron_variant|MODIFIER|THSD4|ENSG00000187720|transcript|ENST00000357769.4|protein_coding|1/11|n.72+52348C>G||||||,G|intron_variant|MODIFIER|THSD4|ENSG00000187720|transcript|ENST00000567745.5|retained_intron|1/4|n.254+52348C>G||||||,G|intron_variant|MODIFIER|THSD4|ENSG00000187720|transcript|ENST00000355327.7|protein_coding|7/17|n.1153-60701C>G||||||,G|intron_variant|MODIFIER|THSD4|ENSG00000187720|transcript|ENST00000261862.7|protein_coding|1/3|n.72+52348C>G||||||	thrombospondin type 1 domain containing 4
729326	6_155157012_A_G	0.527777777777778	0	1	A|intron_variant|MODIFIER|THSD4|ENSG00000187720|transcript|ENST00000357769.4|protein_coding|1/11|n.72+52712T>A||||||,A|intron_variant|MODIFIER|THSD4|ENSG00000187720|transcript|ENST00000567745.5|retained_intron|1/4|n.254+52712T>A||||||,A|intron_variant|MODIFIER|THSD4|ENSG00000187720|transcript|ENST00000355327.7|protein_coding|7/17|n.1153-60337T>A||||||,A|intron_variant|MODIFIER|THSD4|ENSG00000187720|transcript|ENST00000261862.7|protein_coding|1/3|n.72+52712T>A||||||	thrombospondin type 1 domain containing 4
729327	6_155157196_A_T	0.46875	0	1	G|intron_variant|MODIFIER|THSD4|ENSG00000187720|transcript|ENST00000357769.4|protein_coding|1/11|n.72+53005C>G||||||,G|intron_variant|MODIFIER|THSD4|ENSG00000187720|transcript|ENST00000567745.5|retained_intron|1/4|n.254+53005C>G||||||,G|intron_variant|MODIFIER|THSD4|ENSG00000187720|transcript|ENST00000355327.7|protein_coding|7/17|n.1153-60044C>G||||||,G|intron_variant|MODIFIER|THSD4|ENSG00000187720|transcript|ENST00000261862.7|protein_coding|1/3|n.72+53005C>G||||||	thrombospondin type 1 domain containing 4
729328	6_155159674_C_T	0.433333333333333	0	1	C|intron_variant|MODIFIER|THSD4|ENSG00000187720|transcript|ENST00000357769.4|protein_coding|1/11|n.72+55164G>C||||||,C|intron_variant|MODIFIER|THSD4|ENSG00000187720|transcript|ENST00000567745.5|retained_intron|1/4|n.254+55164G>C||||||,C|intron_variant|MODIFIER|THSD4|ENSG00000187720|transcript|ENST00000355327.7|protein_coding|7/17|n.1153-57885G>C||||||,C|intron_variant|MODIFIER|THSD4|ENSG00000187720|transcript|ENST00000261862.7|protein_coding|1/3|n.72+55164G>C||||||	thrombospondin type 1 domain containing 4
729329	6_155159889_C_T	0.576923076923077	0	1	G|intron_variant|MODIFIER|THSD4|ENSG00000187720|transcript|ENST00000357769.4|protein_coding|1/11|n.72+55473C>G||||||,G|intron_variant|MODIFIER|THSD4|ENSG00000187720|transcript|ENST00000567745.5|retained_intron|1/4|n.254+55473C>G||||||,G|intron_variant|MODIFIER|THSD4|ENSG00000187720|transcript|ENST00000355327.7|protein_coding|7/17|n.1153-57576C>G||||||,G|intron_variant|MODIFIER|THSD4|ENSG00000187720|transcript|ENST00000261862.7|protein_coding|1/3|n.72+55473C>G||||||	thrombospondin type 1 domain containing 4
729330	6_155163220_A_G	0.516129032258065	0.565217391304348	0	T|intron_variant|MODIFIER|THSD4|ENSG00000187720|transcript|ENST00000357769.4|protein_coding|1/11|n.72+56247C>T||||||,T|intron_variant|MODIFIER|THSD4|ENSG00000187720|transcript|ENST00000567745.5|retained_intron|1/4|n.254+56247C>T||||||,T|intron_variant|MODIFIER|THSD4|ENSG00000187720|transcript|ENST00000355327.7|protein_coding|7/17|n.1153-56802C>T||||||,T|intron_variant|MODIFIER|THSD4|ENSG00000187720|transcript|ENST00000261862.7|protein_coding|1/3|n.72+56247C>T||||||	thrombospondin type 1 domain containing 4
729331	6_155163599_A_T	0.388888888888889	0.416666666666667	1	G|intron_variant|MODIFIER|THSD4|ENSG00000187720|transcript|ENST00000357769.4|protein_coding|1/11|n.73-51818C>G||||||,G|intron_variant|MODIFIER|THSD4|ENSG00000187720|transcript|ENST00000567745.5|retained_intron|1/4|n.255-51818C>G||||||,G|intron_variant|MODIFIER|THSD4|ENSG00000187720|transcript|ENST00000355327.7|protein_coding|7/17|n.1153-51818C>G||||||,G|intron_variant|MODIFIER|THSD4|ENSG00000187720|transcript|ENST00000261862.7|protein_coding|1/3|n.73-51818C>G||||||	thrombospondin type 1 domain containing 4
729332	6_155164420_G_A	0.512820512820513	0.461538461538462	1	G|intron_variant|MODIFIER|THSD4|ENSG00000187720|transcript|ENST00000357769.4|protein_coding|1/11|n.73-51641A>G||||||,G|intron_variant|MODIFIER|THSD4|ENSG00000187720|transcript|ENST00000567745.5|retained_intron|1/4|n.255-51641A>G||||||,G|intron_variant|MODIFIER|THSD4|ENSG00000187720|transcript|ENST00000355327.7|protein_coding|7/17|n.1153-51641A>G||||||,G|intron_variant|MODIFIER|THSD4|ENSG00000187720|transcript|ENST00000261862.7|protein_coding|1/3|n.73-51641A>G||||||	thrombospondin type 1 domain containing 4
729333	6_155164780_G_C	1	0	0	C|intron_variant|MODIFIER|THSD4|ENSG00000187720|transcript|ENST00000357769.4|protein_coding|1/11|n.73-51569A>C||||||,C|intron_variant|MODIFIER|THSD4|ENSG00000187720|transcript|ENST00000567745.5|retained_intron|1/4|n.255-51569A>C||||||,C|intron_variant|MODIFIER|THSD4|ENSG00000187720|transcript|ENST00000355327.7|protein_coding|7/17|n.1153-51569A>C||||||,C|intron_variant|MODIFIER|THSD4|ENSG00000187720|transcript|ENST00000261862.7|protein_coding|1/3|n.73-51569A>C||||||	thrombospondin type 1 domain containing 4
729334	6_155164982_A_T	0.485714285714286	0.315789473684211	0	A|intron_variant|MODIFIER|THSD4|ENSG00000187720|transcript|ENST00000357769.4|protein_coding|1/11|n.73-51424G>A||||||,A|intron_variant|MODIFIER|THSD4|ENSG00000187720|transcript|ENST00000567745.5|retained_intron|1/4|n.255-51424G>A||||||,A|intron_variant|MODIFIER|THSD4|ENSG00000187720|transcript|ENST00000355327.7|protein_coding|7/17|n.1153-51424G>A||||||,A|intron_variant|MODIFIER|THSD4|ENSG00000187720|transcript|ENST00000261862.7|protein_coding|1/3|n.73-51424G>A||||||	thrombospondin type 1 domain containing 4
729335	6_155165048_G_A	1	1	1	G|intron_variant|MODIFIER|THSD4|ENSG00000187720|transcript|ENST00000357769.4|protein_coding|1/11|n.73-50335A>G||||||,G|intron_variant|MODIFIER|THSD4|ENSG00000187720|transcript|ENST00000567745.5|retained_intron|1/4|n.255-50335A>G||||||,G|intron_variant|MODIFIER|THSD4|ENSG00000187720|transcript|ENST00000355327.7|protein_coding|7/17|n.1153-50335A>G||||||,G|intron_variant|MODIFIER|THSD4|ENSG00000187720|transcript|ENST00000261862.7|protein_coding|1/3|n.73-50335A>G||||||	thrombospondin type 1 domain containing 4
729336	6_155166768_C_T	1	0	0	G|intron_variant|MODIFIER|THSD4|ENSG00000187720|transcript|ENST00000357769.4|protein_coding|1/11|n.73-50116A>G||||||,G|intron_variant|MODIFIER|THSD4|ENSG00000187720|transcript|ENST00000567745.5|retained_intron|1/4|n.255-50116A>G||||||,G|intron_variant|MODIFIER|THSD4|ENSG00000187720|transcript|ENST00000355327.7|protein_coding|7/17|n.1153-50116A>G||||||,G|intron_variant|MODIFIER|THSD4|ENSG00000187720|transcript|ENST00000261862.7|protein_coding|1/3|n.73-50116A>G||||||	thrombospondin type 1 domain containing 4
729337	6_155168676_C_T	0.285714285714286	0	0	G|intron_variant|MODIFIER|THSD4|ENSG00000187720|transcript|ENST00000357769.4|protein_coding|1/11|n.73-50033A>G||||||,G|intron_variant|MODIFIER|THSD4|ENSG00000187720|transcript|ENST00000567745.5|retained_intron|1/4|n.255-50033A>G||||||,G|intron_variant|MODIFIER|THSD4|ENSG00000187720|transcript|ENST00000355327.7|protein_coding|7/17|n.1153-50033A>G||||||,G|intron_variant|MODIFIER|THSD4|ENSG00000187720|transcript|ENST00000261862.7|protein_coding|1/3|n.73-50033A>G||||||	thrombospondin type 1 domain containing 4
729338	6_155169698_G_C	0.547619047619048	0.444444444444444	0	C|intron_variant|MODIFIER|THSD4|ENSG00000187720|transcript|ENST00000357769.4|protein_coding|1/11|n.73-49320T>C||||||,C|intron_variant|MODIFIER|THSD4|ENSG00000187720|transcript|ENST00000567745.5|retained_intron|1/4|n.255-49320T>C||||||,C|intron_variant|MODIFIER|THSD4|ENSG00000187720|transcript|ENST00000355327.7|protein_coding|7/17|n.1153-49320T>C||||||,C|intron_variant|MODIFIER|THSD4|ENSG00000187720|transcript|ENST00000261862.7|protein_coding|1/3|n.73-49320T>C||||||	thrombospondin type 1 domain containing 4
729339	6_155171419_A_G	1	0	0	A|intron_variant|MODIFIER|THSD4|ENSG00000187720|transcript|ENST00000357769.4|protein_coding|1/11|n.73-49130G>A||||||,A|intron_variant|MODIFIER|THSD4|ENSG00000187720|transcript|ENST00000567745.5|retained_intron|1/4|n.255-49130G>A||||||,A|intron_variant|MODIFIER|THSD4|ENSG00000187720|transcript|ENST00000355327.7|protein_coding|7/17|n.1153-49130G>A||||||,A|intron_variant|MODIFIER|THSD4|ENSG00000187720|transcript|ENST00000261862.7|protein_coding|1/3|n.73-49130G>A||||||	thrombospondin type 1 domain containing 4
729340	6_155172037_G_A	0.536585365853659	0.4	0	T|intron_variant|MODIFIER|THSD4|ENSG00000187720|transcript|ENST00000357769.4|protein_coding|1/11|n.73-47357C>T||||||,T|intron_variant|MODIFIER|THSD4|ENSG00000187720|transcript|ENST00000567745.5|retained_intron|1/4|n.255-47357C>T||||||,T|intron_variant|MODIFIER|THSD4|ENSG00000187720|transcript|ENST00000355327.7|protein_coding|7/17|n.1153-47357C>T||||||,T|intron_variant|MODIFIER|THSD4|ENSG00000187720|transcript|ENST00000261862.7|protein_coding|1/3|n.73-47357C>T||||||	thrombospondin type 1 domain containing 4
729341	6_155172178_T_C	0.545454545454545	0.615384615384615	0	C|intron_variant|MODIFIER|THSD4|ENSG00000187720|transcript|ENST00000357769.4|protein_coding|1/11|n.73-46703T>C||||||,C|intron_variant|MODIFIER|THSD4|ENSG00000187720|transcript|ENST00000567745.5|retained_intron|1/4|n.255-46703T>C||||||,C|intron_variant|MODIFIER|THSD4|ENSG00000187720|transcript|ENST00000355327.7|protein_coding|7/17|n.1153-46703T>C||||||,C|intron_variant|MODIFIER|THSD4|ENSG00000187720|transcript|ENST00000261862.7|protein_coding|1/3|n.73-46703T>C||||||	thrombospondin type 1 domain containing 4
729342	6_155173641_G_C	0.555555555555556	0.466666666666667	0	A|intron_variant|MODIFIER|THSD4|ENSG00000187720|transcript|ENST00000357769.4|protein_coding|1/11|n.73-46379G>A||||||,A|intron_variant|MODIFIER|THSD4|ENSG00000187720|transcript|ENST00000567745.5|retained_intron|1/4|n.255-46379G>A||||||,A|intron_variant|MODIFIER|THSD4|ENSG00000187720|transcript|ENST00000355327.7|protein_coding|7/17|n.1153-46379G>A||||||,A|intron_variant|MODIFIER|THSD4|ENSG00000187720|transcript|ENST00000261862.7|protein_coding|1/3|n.73-46379G>A||||||	thrombospondin type 1 domain containing 4
729343	6_155175606_G_A	0.375	0.260869565217391	0	T|intron_variant|MODIFIER|THSD4|ENSG00000187720|transcript|ENST00000357769.4|protein_coding|1/11|n.73-46292C>T||||||,T|intron_variant|MODIFIER|THSD4|ENSG00000187720|transcript|ENST00000567745.5|retained_intron|1/4|n.255-46292C>T||||||,T|intron_variant|MODIFIER|THSD4|ENSG00000187720|transcript|ENST00000355327.7|protein_coding|7/17|n.1153-46292C>T||||||,T|intron_variant|MODIFIER|THSD4|ENSG00000187720|transcript|ENST00000261862.7|protein_coding|1/3|n.73-46292C>T||||||	thrombospondin type 1 domain containing 4
729344	6_155181387_T_G	1	1	0	C|intron_variant|MODIFIER|THSD4|ENSG00000187720|transcript|ENST00000357769.4|protein_coding|1/11|n.73-46138T>C||||||,C|intron_variant|MODIFIER|THSD4|ENSG00000187720|transcript|ENST00000567745.5|retained_intron|1/4|n.255-46138T>C||||||,C|intron_variant|MODIFIER|THSD4|ENSG00000187720|transcript|ENST00000355327.7|protein_coding|7/17|n.1153-46138T>C||||||,C|intron_variant|MODIFIER|THSD4|ENSG00000187720|transcript|ENST00000261862.7|protein_coding|1/3|n.73-46138T>C||||||	thrombospondin type 1 domain containing 4
729345	6_155181982_G_A	1	0	0	T|intron_variant|MODIFIER|THSD4|ENSG00000187720|transcript|ENST00000357769.4|protein_coding|1/11|n.73-46060C>T||||||,T|intron_variant|MODIFIER|THSD4|ENSG00000187720|transcript|ENST00000567745.5|retained_intron|1/4|n.255-46060C>T||||||,T|intron_variant|MODIFIER|THSD4|ENSG00000187720|transcript|ENST00000355327.7|protein_coding|7/17|n.1153-46060C>T||||||,T|intron_variant|MODIFIER|THSD4|ENSG00000187720|transcript|ENST00000261862.7|protein_coding|1/3|n.73-46060C>T||||||	thrombospondin type 1 domain containing 4
729346	6_155182017_T_C	1	0	0	A|intron_variant|MODIFIER|THSD4|ENSG00000187720|transcript|ENST00000357769.4|protein_coding|1/11|n.73-46019G>A||||||,A|intron_variant|MODIFIER|THSD4|ENSG00000187720|transcript|ENST00000567745.5|retained_intron|1/4|n.255-46019G>A||||||,A|intron_variant|MODIFIER|THSD4|ENSG00000187720|transcript|ENST00000355327.7|protein_coding|7/17|n.1153-46019G>A||||||,A|intron_variant|MODIFIER|THSD4|ENSG00000187720|transcript|ENST00000261862.7|protein_coding|1/3|n.73-46019G>A||||||	thrombospondin type 1 domain containing 4
729347	6_155182492_G_C	1	1	0	T|intron_variant|MODIFIER|THSD4|ENSG00000187720|transcript|ENST00000357769.4|protein_coding|1/11|n.73-45542C>T||||||,T|intron_variant|MODIFIER|THSD4|ENSG00000187720|transcript|ENST00000567745.5|retained_intron|1/4|n.255-45542C>T||||||,T|intron_variant|MODIFIER|THSD4|ENSG00000187720|transcript|ENST00000355327.7|protein_coding|7/17|n.1153-45542C>T||||||,T|intron_variant|MODIFIER|THSD4|ENSG00000187720|transcript|ENST00000261862.7|protein_coding|1/3|n.73-45542C>T||||||	thrombospondin type 1 domain containing 4
729348	6_155188254_A_G	0.518518518518518	0	0	T|intron_variant|MODIFIER|THSD4|ENSG00000187720|transcript|ENST00000357769.4|protein_coding|1/11|n.73-44898C>T||||||,T|intron_variant|MODIFIER|THSD4|ENSG00000187720|transcript|ENST00000567745.5|retained_intron|1/4|n.255-44898C>T||||||,T|intron_variant|MODIFIER|THSD4|ENSG00000187720|transcript|ENST00000355327.7|protein_coding|7/17|n.1153-44898C>T||||||,T|intron_variant|MODIFIER|THSD4|ENSG00000187720|transcript|ENST00000261862.7|protein_coding|1/3|n.73-44898C>T||||||	thrombospondin type 1 domain containing 4
729349	6_155190767_G_A	0.736842105263158	1	1	A|intron_variant|MODIFIER|THSD4|ENSG00000187720|transcript|ENST00000357769.4|protein_coding|1/11|n.73-44856G>A||||||,A|intron_variant|MODIFIER|THSD4|ENSG00000187720|transcript|ENST00000567745.5|retained_intron|1/4|n.255-44856G>A||||||,A|intron_variant|MODIFIER|THSD4|ENSG00000187720|transcript|ENST00000355327.7|protein_coding|7/17|n.1153-44856G>A||||||,A|intron_variant|MODIFIER|THSD4|ENSG00000187720|transcript|ENST00000261862.7|protein_coding|1/3|n.73-44856G>A||||||	thrombospondin type 1 domain containing 4
729350	6_155192925_G_A	0.625	0	1	G|intron_variant|MODIFIER|THSD4|ENSG00000187720|transcript|ENST00000357769.4|protein_coding|1/11|n.73-44191A>G||||||,G|intron_variant|MODIFIER|THSD4|ENSG00000187720|transcript|ENST00000567745.5|retained_intron|1/4|n.255-44191A>G||||||,G|intron_variant|MODIFIER|THSD4|ENSG00000187720|transcript|ENST00000355327.7|protein_coding|7/17|n.1153-44191A>G||||||,G|intron_variant|MODIFIER|THSD4|ENSG00000187720|transcript|ENST00000261862.7|protein_coding|1/3|n.73-44191A>G||||||	thrombospondin type 1 domain containing 4
729351	6_155193978_C_T	0.658536585365854	1	0	G|intron_variant|MODIFIER|THSD4|ENSG00000187720|transcript|ENST00000357769.4|protein_coding|1/11|n.73-44034A>G||||||,G|intron_variant|MODIFIER|THSD4|ENSG00000187720|transcript|ENST00000567745.5|retained_intron|1/4|n.255-44034A>G||||||,G|intron_variant|MODIFIER|THSD4|ENSG00000187720|transcript|ENST00000355327.7|protein_coding|7/17|n.1153-44034A>G||||||,G|intron_variant|MODIFIER|THSD4|ENSG00000187720|transcript|ENST00000261862.7|protein_coding|1/3|n.73-44034A>G||||||	thrombospondin type 1 domain containing 4
729352	6_155201203_C_T	0.653061224489796	0.458333333333333	1	A|intron_variant|MODIFIER|THSD4|ENSG00000187720|transcript|ENST00000357769.4|protein_coding|1/11|n.73-43626G>A||||||,A|intron_variant|MODIFIER|THSD4|ENSG00000187720|transcript|ENST00000567745.5|retained_intron|1/4|n.255-43626G>A||||||,A|intron_variant|MODIFIER|THSD4|ENSG00000187720|transcript|ENST00000355327.7|protein_coding|7/17|n.1153-43626G>A||||||,A|intron_variant|MODIFIER|THSD4|ENSG00000187720|transcript|ENST00000261862.7|protein_coding|1/3|n.73-43626G>A||||||	thrombospondin type 1 domain containing 4
729353	6_155208893_C_T	1	0.764705882352941	1	A|intron_variant|MODIFIER|THSD4|ENSG00000187720|transcript|ENST00000357769.4|protein_coding|1/11|n.73-43040C>A||||||,A|intron_variant|MODIFIER|THSD4|ENSG00000187720|transcript|ENST00000567745.5|retained_intron|1/4|n.255-43040C>A||||||,A|intron_variant|MODIFIER|THSD4|ENSG00000187720|transcript|ENST00000355327.7|protein_coding|7/17|n.1153-43040C>A||||||,A|intron_variant|MODIFIER|THSD4|ENSG00000187720|transcript|ENST00000261862.7|protein_coding|1/3|n.73-43040C>A||||||	thrombospondin type 1 domain containing 4
729354	6_155218645_C_T	0.40625	0	0.96969696969697	A|intron_variant|MODIFIER|THSD4|ENSG00000187720|transcript|ENST00000357769.4|protein_coding|1/11|n.73-40286G>A||||||,A|intron_variant|MODIFIER|THSD4|ENSG00000187720|transcript|ENST00000567745.5|retained_intron|1/4|n.255-40286G>A||||||,A|intron_variant|MODIFIER|THSD4|ENSG00000187720|transcript|ENST00000355327.7|protein_coding|7/17|n.1153-40286G>A||||||,A|intron_variant|MODIFIER|THSD4|ENSG00000187720|transcript|ENST00000261862.7|protein_coding|1/3|n.73-40286G>A||||||	thrombospondin type 1 domain containing 4
729355	6_155222857_G_C	1	0	0	A|intron_variant|MODIFIER|THSD4|ENSG00000187720|transcript|ENST00000357769.4|protein_coding|1/11|n.73-38516G>A||||||,A|intron_variant|MODIFIER|THSD4|ENSG00000187720|transcript|ENST00000567745.5|retained_intron|1/4|n.255-38516G>A||||||,A|intron_variant|MODIFIER|THSD4|ENSG00000187720|transcript|ENST00000355327.7|protein_coding|7/17|n.1153-38516G>A||||||,A|intron_variant|MODIFIER|THSD4|ENSG00000187720|transcript|ENST00000261862.7|protein_coding|1/3|n.73-38516G>A||||||	thrombospondin type 1 domain containing 4
729356	6_155223016_T_C	1	0	0	A|intron_variant|MODIFIER|THSD4|ENSG00000187720|transcript|ENST00000357769.4|protein_coding|1/11|n.73-36389G>A||||||,A|intron_variant|MODIFIER|THSD4|ENSG00000187720|transcript|ENST00000567745.5|retained_intron|1/4|n.255-36389G>A||||||,A|intron_variant|MODIFIER|THSD4|ENSG00000187720|transcript|ENST00000355327.7|protein_coding|7/17|n.1153-36389G>A||||||,A|intron_variant|MODIFIER|THSD4|ENSG00000187720|transcript|ENST00000261862.7|protein_coding|1/3|n.73-36389G>A||||||	thrombospondin type 1 domain containing 4
729357	6_155223123_A_G	1	0.416666666666667	1	A|intron_variant|MODIFIER|THSD4|ENSG00000187720|transcript|ENST00000357769.4|protein_coding|1/11|n.73-35688G>A||||||,A|intron_variant|MODIFIER|THSD4|ENSG00000187720|transcript|ENST00000567745.5|retained_intron|1/4|n.255-35688G>A||||||,A|intron_variant|MODIFIER|THSD4|ENSG00000187720|transcript|ENST00000355327.7|protein_coding|7/17|n.1153-35688G>A||||||,A|intron_variant|MODIFIER|THSD4|ENSG00000187720|transcript|ENST00000261862.7|protein_coding|1/3|n.73-35688G>A||||||	thrombospondin type 1 domain containing 4
729358	6_155223889_C_T	1	0	0	G|intron_variant|MODIFIER|THSD4|ENSG00000187720|transcript|ENST00000357769.4|protein_coding|1/11|n.73-35194A>G||||||,G|intron_variant|MODIFIER|THSD4|ENSG00000187720|transcript|ENST00000567745.5|retained_intron|1/4|n.255-35194A>G||||||,G|intron_variant|MODIFIER|THSD4|ENSG00000187720|transcript|ENST00000355327.7|protein_coding|7/17|n.1153-35194A>G||||||,G|intron_variant|MODIFIER|THSD4|ENSG00000187720|transcript|ENST00000261862.7|protein_coding|1/3|n.73-35194A>G||||||	thrombospondin type 1 domain containing 4
729359	6_155224749_C_T	0.48936170212766	0	0	A|intron_variant|MODIFIER|THSD4|ENSG00000187720|transcript|ENST00000357769.4|protein_coding|1/11|n.73-32710C>A||||||,A|intron_variant|MODIFIER|THSD4|ENSG00000187720|transcript|ENST00000567745.5|retained_intron|1/4|n.255-32710C>A||||||,A|intron_variant|MODIFIER|THSD4|ENSG00000187720|transcript|ENST00000355327.7|protein_coding|7/17|n.1153-32710C>A||||||,A|intron_variant|MODIFIER|THSD4|ENSG00000187720|transcript|ENST00000261862.7|protein_coding|1/3|n.73-32710C>A||||||	thrombospondin type 1 domain containing 4
729360	6_155226948_C_T	1	1	1	T|intron_variant|MODIFIER|THSD4|ENSG00000187720|transcript|ENST00000357769.4|protein_coding|1/11|n.73-31126G>T||||||,T|intron_variant|MODIFIER|THSD4|ENSG00000187720|transcript|ENST00000567745.5|retained_intron|1/4|n.255-31126G>T||||||,T|intron_variant|MODIFIER|THSD4|ENSG00000187720|transcript|ENST00000355327.7|protein_coding|7/17|n.1153-31126G>T||||||,T|intron_variant|MODIFIER|THSD4|ENSG00000187720|transcript|ENST00000261862.7|protein_coding|1/3|n.73-31126G>T||||||	thrombospondin type 1 domain containing 4
729361	6_155228106_G_C	1	0	0	A|intron_variant|MODIFIER|THSD4|ENSG00000187720|transcript|ENST00000357769.4|protein_coding|1/11|n.73-31030G>A||||||,A|intron_variant|MODIFIER|THSD4|ENSG00000187720|transcript|ENST00000567745.5|retained_intron|1/4|n.255-31030G>A||||||,A|intron_variant|MODIFIER|THSD4|ENSG00000187720|transcript|ENST00000355327.7|protein_coding|7/17|n.1153-31030G>A||||||,A|intron_variant|MODIFIER|THSD4|ENSG00000187720|transcript|ENST00000261862.7|protein_coding|1/3|n.73-31030G>A||||||	thrombospondin type 1 domain containing 4
729362	6_155229539_T_C	1	0.523809523809524	0	A|intron_variant|MODIFIER|THSD4|ENSG00000187720|transcript|ENST00000357769.4|protein_coding|1/11|n.73-30900G>A||||||,A|intron_variant|MODIFIER|THSD4|ENSG00000187720|transcript|ENST00000567745.5|retained_intron|1/4|n.255-30900G>A||||||,A|intron_variant|MODIFIER|THSD4|ENSG00000187720|transcript|ENST00000355327.7|protein_coding|7/17|n.1153-30900G>A||||||,A|intron_variant|MODIFIER|THSD4|ENSG00000187720|transcript|ENST00000261862.7|protein_coding|1/3|n.73-30900G>A||||||	thrombospondin type 1 domain containing 4
729363	6_155230257_T_C	1	1	0	A|intron_variant|MODIFIER|THSD4|ENSG00000187720|transcript|ENST00000357769.4|protein_coding|1/11|n.73-30693T>A||||||,A|intron_variant|MODIFIER|THSD4|ENSG00000187720|transcript|ENST00000567745.5|retained_intron|1/4|n.255-30693T>A||||||,A|intron_variant|MODIFIER|THSD4|ENSG00000187720|transcript|ENST00000355327.7|protein_coding|7/17|n.1153-30693T>A||||||,A|intron_variant|MODIFIER|THSD4|ENSG00000187720|transcript|ENST00000261862.7|protein_coding|1/3|n.73-30693T>A||||||	thrombospondin type 1 domain containing 4
729364	6_155231554_T_C	1	0	0	T|intron_variant|MODIFIER|THSD4|ENSG00000187720|transcript|ENST00000357769.4|protein_coding|1/11|n.73-30545C>T||||||,T|intron_variant|MODIFIER|THSD4|ENSG00000187720|transcript|ENST00000567745.5|retained_intron|1/4|n.255-30545C>T||||||,T|intron_variant|MODIFIER|THSD4|ENSG00000187720|transcript|ENST00000355327.7|protein_coding|7/17|n.1153-30545C>T||||||,T|intron_variant|MODIFIER|THSD4|ENSG00000187720|transcript|ENST00000261862.7|protein_coding|1/3|n.73-30545C>T||||||	thrombospondin type 1 domain containing 4
729365	6_155231692_A_G	1	0	0	A|intron_variant|MODIFIER|THSD4|ENSG00000187720|transcript|ENST00000357769.4|protein_coding|1/11|n.73-30536G>A||||||,A|intron_variant|MODIFIER|THSD4|ENSG00000187720|transcript|ENST00000567745.5|retained_intron|1/4|n.255-30536G>A||||||,A|intron_variant|MODIFIER|THSD4|ENSG00000187720|transcript|ENST00000355327.7|protein_coding|7/17|n.1153-30536G>A||||||,A|intron_variant|MODIFIER|THSD4|ENSG00000187720|transcript|ENST00000261862.7|protein_coding|1/3|n.73-30536G>A||||||	thrombospondin type 1 domain containing 4
729366	6_155233217_G_T	1	0	0	A|intron_variant|MODIFIER|THSD4|ENSG00000187720|transcript|ENST00000357769.4|protein_coding|1/11|n.73-30220G>A||||||,A|intron_variant|MODIFIER|THSD4|ENSG00000187720|transcript|ENST00000567745.5|retained_intron|1/4|n.255-30220G>A||||||,A|intron_variant|MODIFIER|THSD4|ENSG00000187720|transcript|ENST00000355327.7|protein_coding|7/17|n.1153-30220G>A||||||,A|intron_variant|MODIFIER|THSD4|ENSG00000187720|transcript|ENST00000261862.7|protein_coding|1/3|n.73-30220G>A||||||	thrombospondin type 1 domain containing 4
729367	6_155233368_A_G	1	0.625	0	T|intron_variant|MODIFIER|THSD4|ENSG00000187720|transcript|ENST00000357769.4|protein_coding|1/11|n.73-28146C>T||||||,T|intron_variant|MODIFIER|THSD4|ENSG00000187720|transcript|ENST00000567745.5|retained_intron|1/4|n.255-28146C>T||||||,T|intron_variant|MODIFIER|THSD4|ENSG00000187720|transcript|ENST00000355327.7|protein_coding|7/17|n.1153-28146C>T||||||,T|intron_variant|MODIFIER|THSD4|ENSG00000187720|transcript|ENST00000261862.7|protein_coding|1/3|n.73-28146C>T||||||	thrombospondin type 1 domain containing 4
729368	6_155233573_A_G	1	0	0	G|intron_variant|MODIFIER|THSD4|ENSG00000187720|transcript|ENST00000357769.4|protein_coding|1/11|n.73-24756A>G||||||,G|intron_variant|MODIFIER|THSD4|ENSG00000187720|transcript|ENST00000567745.5|retained_intron|1/4|n.255-24756A>G||||||,G|intron_variant|MODIFIER|THSD4|ENSG00000187720|transcript|ENST00000355327.7|protein_coding|7/17|n.1153-24756A>G||||||,G|intron_variant|MODIFIER|THSD4|ENSG00000187720|transcript|ENST00000261862.7|protein_coding|1/3|n.73-24756A>G||||||	thrombospondin type 1 domain containing 4
729369	6_155234790_C_T	1	0	0	A|intron_variant|MODIFIER|THSD4|ENSG00000187720|transcript|ENST00000357769.4|protein_coding|1/11|n.73-21904G>A||||||,A|intron_variant|MODIFIER|THSD4|ENSG00000187720|transcript|ENST00000567745.5|retained_intron|1/4|n.255-21904G>A||||||,A|intron_variant|MODIFIER|THSD4|ENSG00000187720|transcript|ENST00000355327.7|protein_coding|7/17|n.1153-21904G>A||||||,A|intron_variant|MODIFIER|THSD4|ENSG00000187720|transcript|ENST00000261862.7|protein_coding|1/3|n.73-21904G>A||||||	thrombospondin type 1 domain containing 4
729370	6_155235030_C_G	1	0.555555555555556	0	T|intron_variant|MODIFIER|THSD4|ENSG00000187720|transcript|ENST00000357769.4|protein_coding|1/11|n.73-21717A>T||||||,T|intron_variant|MODIFIER|THSD4|ENSG00000187720|transcript|ENST00000567745.5|retained_intron|1/4|n.255-21717A>T||||||,T|intron_variant|MODIFIER|THSD4|ENSG00000187720|transcript|ENST00000355327.7|protein_coding|7/17|n.1153-21717A>T||||||,T|intron_variant|MODIFIER|THSD4|ENSG00000187720|transcript|ENST00000261862.7|protein_coding|1/3|n.73-21717A>T||||||	thrombospondin type 1 domain containing 4
729371	6_155235220_G_A	1	0.409090909090909	0	T|intron_variant|MODIFIER|THSD4|ENSG00000187720|transcript|ENST00000357769.4|protein_coding|1/11|n.73-21219G>T||||||,T|intron_variant|MODIFIER|THSD4|ENSG00000187720|transcript|ENST00000567745.5|retained_intron|1/4|n.255-21219G>T||||||,T|intron_variant|MODIFIER|THSD4|ENSG00000187720|transcript|ENST00000355327.7|protein_coding|7/17|n.1153-21219G>T||||||,T|intron_variant|MODIFIER|THSD4|ENSG00000187720|transcript|ENST00000261862.7|protein_coding|1/3|n.73-21219G>T||||||	thrombospondin type 1 domain containing 4
729372	6_155235534_G_A	1	0	0	T|intron_variant|MODIFIER|THSD4|ENSG00000187720|transcript|ENST00000357769.4|protein_coding|1/11|n.73-20035G>T||||||,T|intron_variant|MODIFIER|THSD4|ENSG00000187720|transcript|ENST00000567745.5|retained_intron|1/4|n.255-20035G>T||||||,T|intron_variant|MODIFIER|THSD4|ENSG00000187720|transcript|ENST00000355327.7|protein_coding|7/17|n.1153-20035G>T||||||,T|intron_variant|MODIFIER|THSD4|ENSG00000187720|transcript|ENST00000261862.7|protein_coding|1/3|n.73-20035G>T||||||	thrombospondin type 1 domain containing 4
729373	6_155236038_A_G	1	0	0	C|intron_variant|MODIFIER|THSD4|ENSG00000187720|transcript|ENST00000357769.4|protein_coding|1/11|n.73-12236T>C||||||,C|intron_variant|MODIFIER|THSD4|ENSG00000187720|transcript|ENST00000567745.5|retained_intron|1/4|n.255-12236T>C||||||,C|intron_variant|MODIFIER|THSD4|ENSG00000187720|transcript|ENST00000355327.7|protein_coding|7/17|n.1153-12236T>C||||||,C|intron_variant|MODIFIER|THSD4|ENSG00000187720|transcript|ENST00000261862.7|protein_coding|1/3|n.73-12236T>C||||||	thrombospondin type 1 domain containing 4
729374	6_155236187_G_A	1	0	0	A|intron_variant|MODIFIER|THSD4|ENSG00000187720|transcript|ENST00000357769.4|protein_coding|1/11|n.73-6907G>A||||||,A|intron_variant|MODIFIER|THSD4|ENSG00000187720|transcript|ENST00000567745.5|retained_intron|1/4|n.255-6907G>A||||||,A|intron_variant|MODIFIER|THSD4|ENSG00000187720|transcript|ENST00000355327.7|protein_coding|7/17|n.1153-6907G>A||||||,A|intron_variant|MODIFIER|THSD4|ENSG00000187720|transcript|ENST00000261862.7|protein_coding|1/3|n.73-6907G>A||||||	thrombospondin type 1 domain containing 4
729375	6_155238431_C_T	1	0	0	C|intron_variant|MODIFIER|THSD4|ENSG00000187720|transcript|ENST00000357769.4|protein_coding|1/11|n.73-5599T>C||||||,C|intron_variant|MODIFIER|THSD4|ENSG00000187720|transcript|ENST00000567745.5|retained_intron|1/4|n.255-5599T>C||||||,C|intron_variant|MODIFIER|THSD4|ENSG00000187720|transcript|ENST00000355327.7|protein_coding|7/17|n.1153-5599T>C||||||,C|intron_variant|MODIFIER|THSD4|ENSG00000187720|transcript|ENST00000261862.7|protein_coding|1/3|n.73-5599T>C||||||	thrombospondin type 1 domain containing 4
729376	6_155239131_T_C	1	0	0	C|intron_variant|MODIFIER|THSD4|ENSG00000187720|transcript|ENST00000357769.4|protein_coding|1/11|n.73-3489T>C||||||,C|intron_variant|MODIFIER|THSD4|ENSG00000187720|transcript|ENST00000567745.5|retained_intron|1/4|n.255-3489T>C||||||,C|intron_variant|MODIFIER|THSD4|ENSG00000187720|transcript|ENST00000355327.7|protein_coding|7/17|n.1153-3489T>C||||||,C|intron_variant|MODIFIER|THSD4|ENSG00000187720|transcript|ENST00000261862.7|protein_coding|1/3|n.73-3489T>C||||||	thrombospondin type 1 domain containing 4
729377	6_155239346_C_T	1	0.464285714285714	0	G|intron_variant|MODIFIER|THSD4|ENSG00000187720|transcript|ENST00000357769.4|protein_coding|2/11|n.277+1861A>G||||||,G|intron_variant|MODIFIER|THSD4|ENSG00000187720|transcript|ENST00000567745.5|retained_intron|2/4|n.459+1861A>G||||||,G|intron_variant|MODIFIER|THSD4|ENSG00000187720|transcript|ENST00000567838.1|processed_transcript|1/9|n.280+1861A>G||||||,G|intron_variant|MODIFIER|THSD4|ENSG00000187720|transcript|ENST00000355327.7|protein_coding|8/17|n.1357+1861A>G||||||,G|intron_variant|MODIFIER|THSD4|ENSG00000187720|transcript|ENST00000261862.7|protein_coding|2/3|n.269+1869A>G||||||,G|intron_variant|MODIFIER|THSD4|ENSG00000187720|transcript|ENST00000567776.2|retained_intron|1/1|n.205+1861A>G||||||	thrombospondin type 1 domain containing 4
729378	6_155239940_T_C	1	0.666666666666667	0	A|intron_variant|MODIFIER|THSD4|ENSG00000187720|transcript|ENST00000357769.4|protein_coding|2/11|n.277+7336G>A||||||,A|intron_variant|MODIFIER|THSD4|ENSG00000187720|transcript|ENST00000567745.5|retained_intron|2/4|n.459+7336G>A||||||,A|intron_variant|MODIFIER|THSD4|ENSG00000187720|transcript|ENST00000567838.1|processed_transcript|1/9|n.280+7336G>A||||||,A|intron_variant|MODIFIER|THSD4|ENSG00000187720|transcript|ENST00000355327.7|protein_coding|8/17|n.1357+7336G>A||||||,A|intron_variant|MODIFIER|THSD4|ENSG00000187720|transcript|ENST00000261862.7|protein_coding|2/3|n.269+7344G>A||||||,A|intron_variant|MODIFIER|THSD4|ENSG00000187720|transcript|ENST00000567776.2|retained_intron|1/1|n.205+7336G>A||||||	thrombospondin type 1 domain containing 4
729379	6_155240090_G_A	0.513513513513513	0	0	G|intron_variant|MODIFIER|THSD4|ENSG00000187720|transcript|ENST00000357769.4|protein_coding|2/11|n.277+7985T>G||||||,G|intron_variant|MODIFIER|THSD4|ENSG00000187720|transcript|ENST00000567745.5|retained_intron|2/4|n.459+7985T>G||||||,G|intron_variant|MODIFIER|THSD4|ENSG00000187720|transcript|ENST00000567838.1|processed_transcript|1/9|n.280+7985T>G||||||,G|intron_variant|MODIFIER|THSD4|ENSG00000187720|transcript|ENST00000355327.7|protein_coding|8/17|n.1357+7985T>G||||||,G|intron_variant|MODIFIER|THSD4|ENSG00000187720|transcript|ENST00000261862.7|protein_coding|2/3|n.269+7993T>G||||||,G|intron_variant|MODIFIER|THSD4|ENSG00000187720|transcript|ENST00000567776.2|retained_intron|1/1|n.205+7985T>G||||||	thrombospondin type 1 domain containing 4
729380	6_155240430_C_T	1	0.722222222222222	0	G|intron_variant|MODIFIER|THSD4|ENSG00000187720|transcript|ENST00000357769.4|protein_coding|2/11|n.277+16779A>G||||||,G|intron_variant|MODIFIER|THSD4|ENSG00000187720|transcript|ENST00000567745.5|retained_intron|2/4|n.459+16779A>G||||||,G|intron_variant|MODIFIER|THSD4|ENSG00000187720|transcript|ENST00000567838.1|processed_transcript|1/9|n.280+16779A>G||||||,G|intron_variant|MODIFIER|THSD4|ENSG00000187720|transcript|ENST00000355327.7|protein_coding|8/17|n.1357+16779A>G||||||,G|intron_variant|MODIFIER|THSD4|ENSG00000187720|transcript|ENST00000261862.7|protein_coding|2/3|n.269+16787A>G||||||,G|intron_variant|MODIFIER|THSD4|ENSG00000187720|transcript|ENST00000567776.2|retained_intron|1/1|n.205+16779A>G||||||	thrombospondin type 1 domain containing 4
729381	6_155240626_T_C	1	1	1	A|intron_variant|MODIFIER|THSD4|ENSG00000187720|transcript|ENST00000357769.4|protein_coding|2/11|n.277+16962G>A||||||,A|intron_variant|MODIFIER|THSD4|ENSG00000187720|transcript|ENST00000567745.5|retained_intron|2/4|n.459+16962G>A||||||,A|intron_variant|MODIFIER|THSD4|ENSG00000187720|transcript|ENST00000567838.1|processed_transcript|1/9|n.280+16962G>A||||||,A|intron_variant|MODIFIER|THSD4|ENSG00000187720|transcript|ENST00000355327.7|protein_coding|8/17|n.1357+16962G>A||||||,A|intron_variant|MODIFIER|THSD4|ENSG00000187720|transcript|ENST00000261862.7|protein_coding|2/3|n.269+16970G>A||||||,A|intron_variant|MODIFIER|THSD4|ENSG00000187720|transcript|ENST00000567776.2|retained_intron|1/1|n.205+16962G>A||||||	thrombospondin type 1 domain containing 4
729382	6_155240662_C_T	1	0	0	A|intron_variant|MODIFIER|THSD4|ENSG00000187720|transcript|ENST00000357769.4|protein_coding|2/11|n.277+27660G>A||||||,A|intron_variant|MODIFIER|THSD4|ENSG00000187720|transcript|ENST00000567745.5|retained_intron|2/4|n.459+27660G>A||||||,A|intron_variant|MODIFIER|THSD4|ENSG00000187720|transcript|ENST00000567838.1|processed_transcript|1/9|n.280+27660G>A||||||,A|intron_variant|MODIFIER|THSD4|ENSG00000187720|transcript|ENST00000355327.7|protein_coding|8/17|n.1357+27660G>A||||||,A|intron_variant|MODIFIER|THSD4|ENSG00000187720|transcript|ENST00000261862.7|protein_coding|2/3|n.269+27668G>A||||||,A|intron_variant|MODIFIER|THSD4|ENSG00000187720|transcript|ENST00000567776.2|retained_intron|1/1|n.205+27660G>A||||||	thrombospondin type 1 domain containing 4
729383	6_155241030_A_G	1	0.375	0	T|intron_variant|MODIFIER|THSD4|ENSG00000187720|transcript|ENST00000357769.4|protein_coding|2/11|n.277+30701C>T||||||,T|intron_variant|MODIFIER|THSD4|ENSG00000187720|transcript|ENST00000567745.5|retained_intron|2/4|n.459+30701C>T||||||,T|intron_variant|MODIFIER|THSD4|ENSG00000187720|transcript|ENST00000567838.1|processed_transcript|1/9|n.280+30701C>T||||||,T|intron_variant|MODIFIER|THSD4|ENSG00000187720|transcript|ENST00000355327.7|protein_coding|8/17|n.1357+30701C>T||||||,T|intron_variant|MODIFIER|THSD4|ENSG00000187720|transcript|ENST00000261862.7|protein_coding|2/3|n.269+30709C>T||||||,T|intron_variant|MODIFIER|THSD4|ENSG00000187720|transcript|ENST00000567776.2|retained_intron|1/1|n.205+30701C>T||||||	thrombospondin type 1 domain containing 4
729384	6_155241463_C_T	1	0	0	T|intron_variant|MODIFIER|THSD4|ENSG00000187720|transcript|ENST00000357769.4|protein_coding|2/11|n.277+31575G>T||||||,T|intron_variant|MODIFIER|THSD4|ENSG00000187720|transcript|ENST00000567745.5|retained_intron|2/4|n.459+31575G>T||||||,T|intron_variant|MODIFIER|THSD4|ENSG00000187720|transcript|ENST00000567838.1|processed_transcript|1/9|n.280+31575G>T||||||,T|intron_variant|MODIFIER|THSD4|ENSG00000187720|transcript|ENST00000355327.7|protein_coding|8/17|n.1357+31575G>T||||||,T|intron_variant|MODIFIER|THSD4|ENSG00000187720|transcript|ENST00000261862.7|protein_coding|2/3|n.269+31583G>T||||||,T|intron_variant|MODIFIER|THSD4|ENSG00000187720|transcript|ENST00000567776.2|retained_intron|1/1|n.205+31575G>T||||||	thrombospondin type 1 domain containing 4
729385	6_155242154_C_T	1	0	0	T|intron_variant|MODIFIER|THSD4|ENSG00000187720|transcript|ENST00000357769.4|protein_coding|2/11|n.278-27827G>T||||||,T|intron_variant|MODIFIER|THSD4|ENSG00000187720|transcript|ENST00000567745.5|retained_intron|2/4|n.460-27827G>T||||||,T|intron_variant|MODIFIER|THSD4|ENSG00000187720|transcript|ENST00000567838.1|processed_transcript|1/9|n.281-27827G>T||||||,T|intron_variant|MODIFIER|THSD4|ENSG00000187720|transcript|ENST00000355327.7|protein_coding|8/17|n.1358-27827G>T||||||,T|intron_variant|MODIFIER|THSD4|ENSG00000187720|transcript|ENST00000261862.7|protein_coding|2/3|n.269+39996G>T||||||,T|intron_variant|MODIFIER|THSD4|ENSG00000187720|transcript|ENST00000567776.2|retained_intron|1/1|n.206-27827G>T||||||	thrombospondin type 1 domain containing 4
729386	6_155242188_T_C	1	1	1	A|intron_variant|MODIFIER|THSD4|ENSG00000187720|transcript|ENST00000357769.4|protein_coding|2/11|n.278-26126G>A||||||,A|intron_variant|MODIFIER|THSD4|ENSG00000187720|transcript|ENST00000567745.5|retained_intron|2/4|n.460-26126G>A||||||,A|intron_variant|MODIFIER|THSD4|ENSG00000187720|transcript|ENST00000567838.1|processed_transcript|1/9|n.281-26126G>A||||||,A|intron_variant|MODIFIER|THSD4|ENSG00000187720|transcript|ENST00000355327.7|protein_coding|8/17|n.1358-26126G>A||||||,A|intron_variant|MODIFIER|THSD4|ENSG00000187720|transcript|ENST00000261862.7|protein_coding|2/3|n.269+41697G>A||||||,A|intron_variant|MODIFIER|THSD4|ENSG00000187720|transcript|ENST00000567776.2|retained_intron|1/1|n.206-26126G>A||||||	thrombospondin type 1 domain containing 4
729387	6_155242460_T_C	0.971428571428571	0	0	T|intron_variant|MODIFIER|THSD4|ENSG00000187720|transcript|ENST00000357769.4|protein_coding|2/11|n.278-25632G>T||||||,T|intron_variant|MODIFIER|THSD4|ENSG00000187720|transcript|ENST00000567745.5|retained_intron|2/4|n.460-25632G>T||||||,T|intron_variant|MODIFIER|THSD4|ENSG00000187720|transcript|ENST00000567838.1|processed_transcript|1/9|n.281-25632G>T||||||,T|intron_variant|MODIFIER|THSD4|ENSG00000187720|transcript|ENST00000355327.7|protein_coding|8/17|n.1358-25632G>T||||||,T|intron_variant|MODIFIER|THSD4|ENSG00000187720|transcript|ENST00000261862.7|protein_coding|2/3|n.269+42191G>T||||||,T|intron_variant|MODIFIER|THSD4|ENSG00000187720|transcript|ENST00000567776.2|retained_intron|1/1|n.206-25632G>T||||||	thrombospondin type 1 domain containing 4
729388	6_155242707_G_A	0.977272727272727	0.578947368421053	0	T|intron_variant|MODIFIER|THSD4|ENSG00000187720|transcript|ENST00000357769.4|protein_coding|2/11|n.278-25237C>T||||||,T|intron_variant|MODIFIER|THSD4|ENSG00000187720|transcript|ENST00000567745.5|retained_intron|2/4|n.460-25237C>T||||||,T|intron_variant|MODIFIER|THSD4|ENSG00000187720|transcript|ENST00000567838.1|processed_transcript|1/9|n.281-25237C>T||||||,T|intron_variant|MODIFIER|THSD4|ENSG00000187720|transcript|ENST00000355327.7|protein_coding|8/17|n.1358-25237C>T||||||,T|intron_variant|MODIFIER|THSD4|ENSG00000187720|transcript|ENST00000261862.7|protein_coding|2/3|n.269+42586C>T||||||,T|intron_variant|MODIFIER|THSD4|ENSG00000187720|transcript|ENST00000567776.2|retained_intron|1/1|n.206-25237C>T||||||	thrombospondin type 1 domain containing 4
729389	6_155243168_T_G	1	0.5	0	G|intron_variant|MODIFIER|THSD4|ENSG00000187720|transcript|ENST00000357769.4|protein_coding|2/11|n.278-22823A>G||||||,G|intron_variant|MODIFIER|THSD4|ENSG00000187720|transcript|ENST00000567745.5|retained_intron|2/4|n.460-22823A>G||||||,G|intron_variant|MODIFIER|THSD4|ENSG00000187720|transcript|ENST00000567838.1|processed_transcript|1/9|n.281-22823A>G||||||,G|intron_variant|MODIFIER|THSD4|ENSG00000187720|transcript|ENST00000355327.7|protein_coding|8/17|n.1358-22823A>G||||||,G|intron_variant|MODIFIER|THSD4|ENSG00000187720|transcript|ENST00000261862.7|protein_coding|2/3|n.269+45000A>G||||||,G|intron_variant|MODIFIER|THSD4|ENSG00000187720|transcript|ENST00000567776.2|retained_intron|1/1|n.206-22823A>G||||||	thrombospondin type 1 domain containing 4
729390	6_155244610_T_C	1	0.5	0	T|intron_variant|MODIFIER|THSD4|ENSG00000187720|transcript|ENST00000357769.4|protein_coding|2/11|n.278-21972A>T||||||,T|intron_variant|MODIFIER|THSD4|ENSG00000187720|transcript|ENST00000567745.5|retained_intron|2/4|n.460-21972A>T||||||,T|intron_variant|MODIFIER|THSD4|ENSG00000187720|transcript|ENST00000567838.1|processed_transcript|1/9|n.281-21972A>T||||||,T|intron_variant|MODIFIER|THSD4|ENSG00000187720|transcript|ENST00000355327.7|protein_coding|8/17|n.1358-21972A>T||||||,T|intron_variant|MODIFIER|THSD4|ENSG00000187720|transcript|ENST00000261862.7|protein_coding|2/3|n.269+45851A>T||||||,T|intron_variant|MODIFIER|THSD4|ENSG00000187720|transcript|ENST00000567776.2|retained_intron|1/1|n.206-21972A>T||||||	thrombospondin type 1 domain containing 4
729391	6_155245016_C_T	1	0	0	T|intron_variant|MODIFIER|THSD4|ENSG00000187720|transcript|ENST00000357769.4|protein_coding|2/11|n.278-21821A>T||||||,T|intron_variant|MODIFIER|THSD4|ENSG00000187720|transcript|ENST00000567745.5|retained_intron|2/4|n.460-21821A>T||||||,T|intron_variant|MODIFIER|THSD4|ENSG00000187720|transcript|ENST00000567838.1|processed_transcript|1/9|n.281-21821A>T||||||,T|intron_variant|MODIFIER|THSD4|ENSG00000187720|transcript|ENST00000355327.7|protein_coding|8/17|n.1358-21821A>T||||||,T|intron_variant|MODIFIER|THSD4|ENSG00000187720|transcript|ENST00000261862.7|protein_coding|2/3|n.269+46002A>T||||||,T|intron_variant|MODIFIER|THSD4|ENSG00000187720|transcript|ENST00000567776.2|retained_intron|1/1|n.206-21821A>T||||||	thrombospondin type 1 domain containing 4
729392	6_155245030_C_A	1	0.647058823529412	0	G|intron_variant|MODIFIER|THSD4|ENSG00000187720|transcript|ENST00000357769.4|protein_coding|2/11|n.278-17757T>G||||||,G|intron_variant|MODIFIER|THSD4|ENSG00000187720|transcript|ENST00000567745.5|retained_intron|2/4|n.460-17757T>G||||||,G|intron_variant|MODIFIER|THSD4|ENSG00000187720|transcript|ENST00000567838.1|processed_transcript|1/9|n.281-17757T>G||||||,G|intron_variant|MODIFIER|THSD4|ENSG00000187720|transcript|ENST00000355327.7|protein_coding|8/17|n.1358-17757T>G||||||,G|intron_variant|MODIFIER|THSD4|ENSG00000187720|transcript|ENST00000261862.7|protein_coding|2/3|n.269+50066T>G||||||,G|intron_variant|MODIFIER|THSD4|ENSG00000187720|transcript|ENST00000567776.2|retained_intron|1/1|n.206-17757T>G||||||	thrombospondin type 1 domain containing 4
729393	6_155245265_C_G	1	0	0	G|intron_variant|MODIFIER|THSD4|ENSG00000187720|transcript|ENST00000357769.4|protein_coding|2/11|n.278-17373C>G||||||,G|intron_variant|MODIFIER|THSD4|ENSG00000187720|transcript|ENST00000567745.5|retained_intron|2/4|n.460-17373C>G||||||,G|intron_variant|MODIFIER|THSD4|ENSG00000187720|transcript|ENST00000567838.1|processed_transcript|1/9|n.281-17373C>G||||||,G|intron_variant|MODIFIER|THSD4|ENSG00000187720|transcript|ENST00000355327.7|protein_coding|8/17|n.1358-17373C>G||||||,G|intron_variant|MODIFIER|THSD4|ENSG00000187720|transcript|ENST00000261862.7|protein_coding|2/3|n.269+50450C>G||||||,G|intron_variant|MODIFIER|THSD4|ENSG00000187720|transcript|ENST00000567776.2|retained_intron|1/1|n.206-17373C>G||||||	thrombospondin type 1 domain containing 4
729394	6_155247182_C_T	1	0	0	T|intron_variant|MODIFIER|THSD4|ENSG00000187720|transcript|ENST00000357769.4|protein_coding|2/11|n.278-16965G>T||||||,T|intron_variant|MODIFIER|THSD4|ENSG00000187720|transcript|ENST00000567745.5|retained_intron|2/4|n.460-16965G>T||||||,T|intron_variant|MODIFIER|THSD4|ENSG00000187720|transcript|ENST00000567838.1|processed_transcript|1/9|n.281-16965G>T||||||,T|intron_variant|MODIFIER|THSD4|ENSG00000187720|transcript|ENST00000355327.7|protein_coding|8/17|n.1358-16965G>T||||||,T|intron_variant|MODIFIER|THSD4|ENSG00000187720|transcript|ENST00000261862.7|protein_coding|2/3|n.269+50858G>T||||||,T|intron_variant|MODIFIER|THSD4|ENSG00000187720|transcript|ENST00000567776.2|retained_intron|1/1|n.206-16965G>T||||||	thrombospondin type 1 domain containing 4
729395	6_155247685_A_G	1	0	0	T|intron_variant|MODIFIER|THSD4|ENSG00000187720|transcript|ENST00000357769.4|protein_coding|2/11|n.278-15163G>T||||||,T|intron_variant|MODIFIER|THSD4|ENSG00000187720|transcript|ENST00000567745.5|retained_intron|2/4|n.460-15163G>T||||||,T|intron_variant|MODIFIER|THSD4|ENSG00000187720|transcript|ENST00000567838.1|processed_transcript|1/9|n.281-15163G>T||||||,T|intron_variant|MODIFIER|THSD4|ENSG00000187720|transcript|ENST00000355327.7|protein_coding|8/17|n.1358-15163G>T||||||,T|intron_variant|MODIFIER|THSD4|ENSG00000187720|transcript|ENST00000261862.7|protein_coding|2/3|n.269+52660G>T||||||,T|intron_variant|MODIFIER|THSD4|ENSG00000187720|transcript|ENST00000567776.2|retained_intron|1/1|n.206-15163G>T||||||	thrombospondin type 1 domain containing 4
729396	6_155247747_A_G	1	0.466666666666667	0	T|intron_variant|MODIFIER|THSD4|ENSG00000187720|transcript|ENST00000357769.4|protein_coding|2/11|n.278-13535C>T||||||,T|intron_variant|MODIFIER|THSD4|ENSG00000187720|transcript|ENST00000567745.5|retained_intron|2/4|n.460-13535C>T||||||,T|intron_variant|MODIFIER|THSD4|ENSG00000187720|transcript|ENST00000567838.1|processed_transcript|1/9|n.281-13535C>T||||||,T|intron_variant|MODIFIER|THSD4|ENSG00000187720|transcript|ENST00000355327.7|protein_coding|8/17|n.1358-13535C>T||||||,T|intron_variant|MODIFIER|THSD4|ENSG00000187720|transcript|ENST00000261862.7|protein_coding|2/3|n.269+54288C>T||||||,T|intron_variant|MODIFIER|THSD4|ENSG00000187720|transcript|ENST00000567776.2|retained_intron|1/1|n.206-13535C>T||||||	thrombospondin type 1 domain containing 4
729397	6_155248580_A_G	1	0	0	T|intron_variant|MODIFIER|THSD4|ENSG00000187720|transcript|ENST00000357769.4|protein_coding|2/11|n.278-13164C>T||||||,T|intron_variant|MODIFIER|THSD4|ENSG00000187720|transcript|ENST00000567745.5|retained_intron|2/4|n.460-13164C>T||||||,T|intron_variant|MODIFIER|THSD4|ENSG00000187720|transcript|ENST00000567838.1|processed_transcript|1/9|n.281-13164C>T||||||,T|intron_variant|MODIFIER|THSD4|ENSG00000187720|transcript|ENST00000355327.7|protein_coding|8/17|n.1358-13164C>T||||||,T|intron_variant|MODIFIER|THSD4|ENSG00000187720|transcript|ENST00000261862.7|protein_coding|2/3|n.269+54659C>T||||||,T|intron_variant|MODIFIER|THSD4|ENSG00000187720|transcript|ENST00000567776.2|retained_intron|1/1|n.206-13164C>T||||||	thrombospondin type 1 domain containing 4
729398	6_155248728_A_G	1	0	1	A|intron_variant|MODIFIER|THSD4|ENSG00000187720|transcript|ENST00000357769.4|protein_coding|2/11|n.278-12890G>A||||||,A|intron_variant|MODIFIER|THSD4|ENSG00000187720|transcript|ENST00000567745.5|retained_intron|2/4|n.460-12890G>A||||||,A|intron_variant|MODIFIER|THSD4|ENSG00000187720|transcript|ENST00000567838.1|processed_transcript|1/9|n.281-12890G>A||||||,A|intron_variant|MODIFIER|THSD4|ENSG00000187720|transcript|ENST00000355327.7|protein_coding|8/17|n.1358-12890G>A||||||,A|intron_variant|MODIFIER|THSD4|ENSG00000187720|transcript|ENST00000261862.7|protein_coding|2/3|n.269+54933G>A||||||,A|intron_variant|MODIFIER|THSD4|ENSG00000187720|transcript|ENST00000567776.2|retained_intron|1/1|n.206-12890G>A||||||	thrombospondin type 1 domain containing 4
729399	6_155249979_A_G	1	1	1	T|intron_variant|MODIFIER|THSD4|ENSG00000187720|transcript|ENST00000357769.4|protein_coding|2/11|n.278-12065C>T||||||,T|intron_variant|MODIFIER|THSD4|ENSG00000187720|transcript|ENST00000567745.5|retained_intron|2/4|n.460-12065C>T||||||,T|intron_variant|MODIFIER|THSD4|ENSG00000187720|transcript|ENST00000567838.1|processed_transcript|1/9|n.281-12065C>T||||||,T|intron_variant|MODIFIER|THSD4|ENSG00000187720|transcript|ENST00000355327.7|protein_coding|8/17|n.1358-12065C>T||||||,T|intron_variant|MODIFIER|THSD4|ENSG00000187720|transcript|ENST00000261862.7|protein_coding|2/3|n.269+55758C>T||||||,T|intron_variant|MODIFIER|THSD4|ENSG00000187720|transcript|ENST00000567776.2|retained_intron|1/1|n.206-12065C>T||||||	thrombospondin type 1 domain containing 4
729400	6_155250202_A_G	1	0	0	C|intron_variant|MODIFIER|THSD4|ENSG00000187720|transcript|ENST00000357769.4|protein_coding|2/11|n.278-11695T>C||||||,C|intron_variant|MODIFIER|THSD4|ENSG00000187720|transcript|ENST00000567745.5|retained_intron|2/4|n.460-11695T>C||||||,C|intron_variant|MODIFIER|THSD4|ENSG00000187720|transcript|ENST00000567838.1|processed_transcript|1/9|n.281-11695T>C||||||,C|intron_variant|MODIFIER|THSD4|ENSG00000187720|transcript|ENST00000355327.7|protein_coding|8/17|n.1358-11695T>C||||||,C|intron_variant|MODIFIER|THSD4|ENSG00000187720|transcript|ENST00000261862.7|protein_coding|2/3|n.269+56128T>C||||||,C|intron_variant|MODIFIER|THSD4|ENSG00000187720|transcript|ENST00000567776.2|retained_intron|1/1|n.206-11695T>C||||||	thrombospondin type 1 domain containing 4
729401	6_155251852_G_A	1	0	1	A|intron_variant|MODIFIER|THSD4|ENSG00000187720|transcript|ENST00000357769.4|protein_coding|2/11|n.278-9939G>A||||||,A|intron_variant|MODIFIER|THSD4|ENSG00000187720|transcript|ENST00000567745.5|retained_intron|2/4|n.460-9939G>A||||||,A|intron_variant|MODIFIER|THSD4|ENSG00000187720|transcript|ENST00000567838.1|processed_transcript|1/9|n.281-9939G>A||||||,A|intron_variant|MODIFIER|THSD4|ENSG00000187720|transcript|ENST00000355327.7|protein_coding|8/17|n.1358-9939G>A||||||,A|intron_variant|MODIFIER|THSD4|ENSG00000187720|transcript|ENST00000261862.7|protein_coding|2/3|n.269+57884G>A||||||,A|intron_variant|MODIFIER|THSD4|ENSG00000187720|transcript|ENST00000567776.2|retained_intron|1/1|n.206-9939G>A||||||	thrombospondin type 1 domain containing 4
729402	6_155252700_T_C	1	0.478260869565217	0	C|intron_variant|MODIFIER|THSD4|ENSG00000187720|transcript|ENST00000357769.4|protein_coding|2/11|n.278-8054T>C||||||,C|intron_variant|MODIFIER|THSD4|ENSG00000187720|transcript|ENST00000567745.5|retained_intron|2/4|n.460-8054T>C||||||,C|intron_variant|MODIFIER|THSD4|ENSG00000187720|transcript|ENST00000567838.1|processed_transcript|1/9|n.281-8054T>C||||||,C|intron_variant|MODIFIER|THSD4|ENSG00000187720|transcript|ENST00000355327.7|protein_coding|8/17|n.1358-8054T>C||||||,C|intron_variant|MODIFIER|THSD4|ENSG00000187720|transcript|ENST00000261862.7|protein_coding|2/3|n.269+59769T>C||||||,C|intron_variant|MODIFIER|THSD4|ENSG00000187720|transcript|ENST00000567776.2|retained_intron|1/1|n.206-8054T>C||||||	thrombospondin type 1 domain containing 4
729403	6_155253064_C_T	1	0	0	A|intron_variant|MODIFIER|THSD4|ENSG00000187720|transcript|ENST00000357769.4|protein_coding|2/11|n.278-5670G>A||||||,A|intron_variant|MODIFIER|THSD4|ENSG00000187720|transcript|ENST00000567745.5|retained_intron|2/4|n.460-5670G>A||||||,A|intron_variant|MODIFIER|THSD4|ENSG00000187720|transcript|ENST00000567838.1|processed_transcript|1/9|n.281-5670G>A||||||,A|intron_variant|MODIFIER|THSD4|ENSG00000187720|transcript|ENST00000355327.7|protein_coding|8/17|n.1358-5670G>A||||||,A|intron_variant|MODIFIER|THSD4|ENSG00000187720|transcript|ENST00000261862.7|protein_coding|2/3|n.270-57663G>A||||||,A|intron_variant|MODIFIER|THSD4|ENSG00000187720|transcript|ENST00000567776.2|retained_intron|1/1|n.206-5670G>A||||||	thrombospondin type 1 domain containing 4
729404	6_155253073_T_C	1	0.466666666666667	1	A|intron_variant|MODIFIER|THSD4|ENSG00000187720|transcript|ENST00000357769.4|protein_coding|2/11|n.278-1955G>A||||||,A|intron_variant|MODIFIER|THSD4|ENSG00000187720|transcript|ENST00000567745.5|retained_intron|2/4|n.460-1955G>A||||||,A|intron_variant|MODIFIER|THSD4|ENSG00000187720|transcript|ENST00000567838.1|processed_transcript|1/9|n.281-1955G>A||||||,A|intron_variant|MODIFIER|THSD4|ENSG00000187720|transcript|ENST00000355327.7|protein_coding|8/17|n.1358-1955G>A||||||,A|intron_variant|MODIFIER|THSD4|ENSG00000187720|transcript|ENST00000261862.7|protein_coding|2/3|n.270-53948G>A||||||,A|intron_variant|MODIFIER|THSD4|ENSG00000187720|transcript|ENST00000567776.2|retained_intron|1/1|n.206-1955G>A||||||	thrombospondin type 1 domain containing 4
729405	6_155253344_G_A	1	0	0	C|intron_variant|MODIFIER|THSD4|ENSG00000187720|transcript|ENST00000357769.4|protein_coding|2/11|n.278-1246A>C||||||,C|intron_variant|MODIFIER|THSD4|ENSG00000187720|transcript|ENST00000567745.5|retained_intron|2/4|n.460-1246A>C||||||,C|intron_variant|MODIFIER|THSD4|ENSG00000187720|transcript|ENST00000567838.1|processed_transcript|1/9|n.281-1246A>C||||||,C|intron_variant|MODIFIER|THSD4|ENSG00000187720|transcript|ENST00000355327.7|protein_coding|8/17|n.1358-1246A>C||||||,C|intron_variant|MODIFIER|THSD4|ENSG00000187720|transcript|ENST00000261862.7|protein_coding|2/3|n.270-53239A>C||||||,C|intron_variant|MODIFIER|THSD4|ENSG00000187720|transcript|ENST00000567776.2|retained_intron|1/1|n.206-1246A>C||||||	thrombospondin type 1 domain containing 4
729406	6_155254297_C_T	1	0	0	T|intron_variant|MODIFIER|THSD4|ENSG00000187720|transcript|ENST00000357769.4|protein_coding|3/11|n.454-38C>T||||||,T|intron_variant|MODIFIER|THSD4|ENSG00000187720|transcript|ENST00000567745.5|retained_intron|3/4|n.636-38C>T||||||,T|intron_variant|MODIFIER|THSD4|ENSG00000187720|transcript|ENST00000567838.1|processed_transcript|2/9|n.457-38C>T||||||,T|intron_variant|MODIFIER|THSD4|ENSG00000187720|transcript|ENST00000355327.7|protein_coding|9/17|n.1534-38C>T||||||,T|intron_variant|MODIFIER|THSD4|ENSG00000187720|transcript|ENST00000261862.7|protein_coding|2/3|n.270-49459C>T||||||,T|non_coding_transcript_exon_variant|MODIFIER|THSD4|ENSG00000187720|transcript|ENST00000567776.2|retained_intron|2/2|n.2740C>T||||||	thrombospondin type 1 domain containing 4
729407	6_155254473_G_A	1	0.333333333333333	0	T|intron_variant|MODIFIER|THSD4|ENSG00000187720|transcript|ENST00000357769.4|protein_coding|4/11|n.550+1619C>T||||||,T|intron_variant|MODIFIER|THSD4|ENSG00000187720|transcript|ENST00000567745.5|retained_intron|4/4|n.732+1619C>T||||||,T|intron_variant|MODIFIER|THSD4|ENSG00000187720|transcript|ENST00000567838.1|processed_transcript|3/9|n.553+1619C>T||||||,T|intron_variant|MODIFIER|THSD4|ENSG00000187720|transcript|ENST00000355327.7|protein_coding|10/17|n.1630+1619C>T||||||,T|intron_variant|MODIFIER|THSD4|ENSG00000187720|transcript|ENST00000261862.7|protein_coding|2/3|n.270-47706C>T||||||,T|non_coding_transcript_exon_variant|MODIFIER|THSD4|ENSG00000187720|transcript|ENST00000567776.2|retained_intron|2/2|n.4493C>T||||||	thrombospondin type 1 domain containing 4
729408	6_155254733_G_A	1	0.32	0	A|intron_variant|MODIFIER|THSD4|ENSG00000187720|transcript|ENST00000357769.4|protein_coding|4/11|n.551-2724G>A||||||,A|intron_variant|MODIFIER|THSD4|ENSG00000187720|transcript|ENST00000567745.5|retained_intron|4/4|n.733-2724G>A||||||,A|intron_variant|MODIFIER|THSD4|ENSG00000187720|transcript|ENST00000567838.1|processed_transcript|3/9|n.554-2724G>A||||||,A|intron_variant|MODIFIER|THSD4|ENSG00000187720|transcript|ENST00000355327.7|protein_coding|10/17|n.1631-2724G>A||||||,A|intron_variant|MODIFIER|THSD4|ENSG00000187720|transcript|ENST00000261862.7|protein_coding|2/3|n.270-45534G>A||||||	thrombospondin type 1 domain containing 4
729409	6_155254807_C_T	1	0	0	A|intron_variant|MODIFIER|THSD4|ENSG00000187720|transcript|ENST00000357769.4|protein_coding|4/11|n.551-556C>A||||||,A|intron_variant|MODIFIER|THSD4|ENSG00000187720|transcript|ENST00000567745.5|retained_intron|4/4|n.733-556C>A||||||,A|intron_variant|MODIFIER|THSD4|ENSG00000187720|transcript|ENST00000567838.1|processed_transcript|3/9|n.554-556C>A||||||,A|intron_variant|MODIFIER|THSD4|ENSG00000187720|transcript|ENST00000355327.7|protein_coding|10/17|n.1631-556C>A||||||,A|intron_variant|MODIFIER|THSD4|ENSG00000187720|transcript|ENST00000261862.7|protein_coding|2/3|n.270-43366C>A||||||	thrombospondin type 1 domain containing 4
729410	6_155255311_G_A	1	0.444444444444444	0	G|intron_variant|MODIFIER|THSD4|ENSG00000187720|transcript|ENST00000357769.4|protein_coding|5/11|n.826+406C>G||||||,G|intron_variant|MODIFIER|THSD4|ENSG00000187720|transcript|ENST00000567838.1|processed_transcript|4/9|n.829+406C>G||||||,G|intron_variant|MODIFIER|THSD4|ENSG00000187720|transcript|ENST00000355327.7|protein_coding|11/17|n.1906+406C>G||||||,G|intron_variant|MODIFIER|THSD4|ENSG00000187720|transcript|ENST00000261862.7|protein_coding|2/3|n.270-42129C>G||||||	thrombospondin type 1 domain containing 4
729411	6_155321145_A_T	0.51219512195122	1	0.967741935483871	A|intron_variant|MODIFIER|THSD4|ENSG00000187720|transcript|ENST00000357769.4|protein_coding|5/11|n.826+595G>A||||||,A|intron_variant|MODIFIER|THSD4|ENSG00000187720|transcript|ENST00000567838.1|processed_transcript|4/9|n.829+595G>A||||||,A|intron_variant|MODIFIER|THSD4|ENSG00000187720|transcript|ENST00000355327.7|protein_coding|11/17|n.1906+595G>A||||||,A|intron_variant|MODIFIER|THSD4|ENSG00000187720|transcript|ENST00000261862.7|protein_coding|2/3|n.270-41940G>A||||||	thrombospondin type 1 domain containing 4
729412	6_155330206_A_G	1	0	0	T|intron_variant|MODIFIER|THSD4|ENSG00000187720|transcript|ENST00000357769.4|protein_coding|5/11|n.826+1470C>T||||||,T|intron_variant|MODIFIER|THSD4|ENSG00000187720|transcript|ENST00000567838.1|processed_transcript|4/9|n.829+1470C>T||||||,T|intron_variant|MODIFIER|THSD4|ENSG00000187720|transcript|ENST00000355327.7|protein_coding|11/17|n.1906+1470C>T||||||,T|intron_variant|MODIFIER|THSD4|ENSG00000187720|transcript|ENST00000261862.7|protein_coding|2/3|n.270-41065C>T||||||	thrombospondin type 1 domain containing 4
729413	6_155420386_A_G	0.631578947368421	0	0.956521739130435	G|intron_variant|MODIFIER|THSD4|ENSG00000187720|transcript|ENST00000357769.4|protein_coding|5/11|n.826+2917C>G||||||,G|intron_variant|MODIFIER|THSD4|ENSG00000187720|transcript|ENST00000567838.1|processed_transcript|4/9|n.829+2917C>G||||||,G|intron_variant|MODIFIER|THSD4|ENSG00000187720|transcript|ENST00000355327.7|protein_coding|11/17|n.1906+2917C>G||||||,G|intron_variant|MODIFIER|THSD4|ENSG00000187720|transcript|ENST00000261862.7|protein_coding|2/3|n.270-39618C>G||||||	thrombospondin type 1 domain containing 4
729414	6_155420758_T_G	0.6	0	0	A|intron_variant|MODIFIER|THSD4|ENSG00000187720|transcript|ENST00000357769.4|protein_coding|6/11|n.956+36G>A||||||,A|intron_variant|MODIFIER|THSD4|ENSG00000187720|transcript|ENST00000567838.1|processed_transcript|5/9|n.959+36G>A||||||,A|intron_variant|MODIFIER|THSD4|ENSG00000187720|transcript|ENST00000355327.7|protein_coding|12/17|n.2036+36G>A||||||,A|intron_variant|MODIFIER|THSD4|ENSG00000187720|transcript|ENST00000261862.7|protein_coding|2/3|n.270-35271G>A||||||	thrombospondin type 1 domain containing 4
729415	6_155422741_T_C	0.552631578947368	0	0	G|intron_variant|MODIFIER|THSD4|ENSG00000187720|transcript|ENST00000357769.4|protein_coding|6/11|n.957-713A>G||||||,G|intron_variant|MODIFIER|THSD4|ENSG00000187720|transcript|ENST00000567838.1|processed_transcript|5/9|n.960-713A>G||||||,G|intron_variant|MODIFIER|THSD4|ENSG00000187720|transcript|ENST00000355327.7|protein_coding|12/17|n.2037-713A>G||||||,G|intron_variant|MODIFIER|THSD4|ENSG00000187720|transcript|ENST00000261862.7|protein_coding|2/3|n.270-34417A>G||||||	thrombospondin type 1 domain containing 4
729416	6_155426337_G_C	0.482758620689655	1	1	T|intron_variant|MODIFIER|THSD4|ENSG00000187720|transcript|ENST00000357769.4|protein_coding|8/11|n.1335+2594C>T||||||,T|intron_variant|MODIFIER|THSD4|ENSG00000187720|transcript|ENST00000567838.1|processed_transcript|7/9|n.1338+2594C>T||||||,T|intron_variant|MODIFIER|THSD4|ENSG00000187720|transcript|ENST00000355327.7|protein_coding|14/17|n.2415+2594C>T||||||,T|intron_variant|MODIFIER|THSD4|ENSG00000187720|transcript|ENST00000261862.7|protein_coding|2/3|n.270-29354C>T||||||	thrombospondin type 1 domain containing 4
729417	6_155428360_T_C	0.333333333333333	1	1	A|intron_variant|MODIFIER|THSD4|ENSG00000187720|transcript|ENST00000357769.4|protein_coding|8/11|n.1335+4319G>A||||||,A|intron_variant|MODIFIER|THSD4|ENSG00000187720|transcript|ENST00000567838.1|processed_transcript|7/9|n.1338+4319G>A||||||,A|intron_variant|MODIFIER|THSD4|ENSG00000187720|transcript|ENST00000355327.7|protein_coding|14/17|n.2415+4319G>A||||||,A|intron_variant|MODIFIER|THSD4|ENSG00000187720|transcript|ENST00000261862.7|protein_coding|2/3|n.270-27629G>A||||||	thrombospondin type 1 domain containing 4
729418	6_155428901_C_T	0.516129032258065	1	0	G|intron_variant|MODIFIER|THSD4|ENSG00000187720|transcript|ENST00000357769.4|protein_coding|8/11|n.1336-635A>G||||||,G|intron_variant|MODIFIER|THSD4|ENSG00000187720|transcript|ENST00000567838.1|processed_transcript|7/9|n.1339-635A>G||||||,G|intron_variant|MODIFIER|THSD4|ENSG00000187720|transcript|ENST00000355327.7|protein_coding|14/17|n.2416-635A>G||||||,G|intron_variant|MODIFIER|THSD4|ENSG00000187720|transcript|ENST00000261862.7|protein_coding|2/3|n.270-23275A>G||||||	thrombospondin type 1 domain containing 4
729419	6_155429085_G_A	0.451612903225806	1	0.928571428571429	C|intron_variant|MODIFIER|THSD4|ENSG00000187720|transcript|ENST00000357769.4|protein_coding|9/11|n.1509+1707T>C||||||,C|intron_variant|MODIFIER|THSD4|ENSG00000187720|transcript|ENST00000567838.1|processed_transcript|8/9|n.1512+1707T>C||||||,C|intron_variant|MODIFIER|THSD4|ENSG00000187720|transcript|ENST00000355327.7|protein_coding|15/17|n.2589+1707T>C||||||,C|intron_variant|MODIFIER|THSD4|ENSG00000187720|transcript|ENST00000261862.7|protein_coding|2/3|n.270-20760T>C||||||	thrombospondin type 1 domain containing 4
729420	6_155435433_T_C	0.4375	0	0	A|intron_variant|MODIFIER|THSD4|ENSG00000187720|transcript|ENST00000357769.4|protein_coding|11/11|n.1835-2610G>A||||||,A|intron_variant|MODIFIER|THSD4|ENSG00000187720|transcript|ENST00000355327.7|protein_coding|17/17|n.2915-2610G>A||||||,A|intron_variant|MODIFIER|THSD4|ENSG00000187720|transcript|ENST00000261862.7|protein_coding|2/3|n.270-5920G>A||||||	thrombospondin type 1 domain containing 4
729421	6_155435813_G_A	0.404761904761905	0	0	G|3_prime_UTR_variant|MODIFIER|THSD4|ENSG00000187720|transcript|ENST00000357769.4|protein_coding|12/12|n.*357A>G|||||357|,G|3_prime_UTR_variant|MODIFIER|THSD4|ENSG00000187720|transcript|ENST00000355327.7|protein_coding|18/18|n.*357A>G|||||357|,G|intron_variant|MODIFIER|THSD4|ENSG00000187720|transcript|ENST00000261862.7|protein_coding|2/3|n.270-2814A>G||||||,G|non_coding_transcript_exon_variant|MODIFIER|THSD4|ENSG00000187720|transcript|ENST00000357769.4|protein_coding|12/12|n.*357A>G||||||,G|non_coding_transcript_exon_variant|MODIFIER|THSD4|ENSG00000187720|transcript|ENST00000355327.7|protein_coding|18/18|n.*357A>G||||||	thrombospondin type 1 domain containing 4
729422	6_155436677_C_T	0.32258064516129	0	0	G|3_prime_UTR_variant|MODIFIER|THSD4|ENSG00000187720|transcript|ENST00000355327.7|protein_coding|18/18|n.*1526A>G|||||1526|,G|intron_variant|MODIFIER|THSD4|ENSG00000187720|transcript|ENST00000261862.7|protein_coding|2/3|n.270-1645A>G||||||,G|non_coding_transcript_exon_variant|MODIFIER|THSD4|ENSG00000187720|transcript|ENST00000355327.7|protein_coding|18/18|n.*1526A>G||||||	thrombospondin type 1 domain containing 4
729423	6_155437101_C_T	0.55	0	0	T|3_prime_UTR_variant|MODIFIER|THSD4|ENSG00000187720|transcript|ENST00000355327.7|protein_coding|18/18|n.*2847C>T|||||2847|,T|intron_variant|MODIFIER|THSD4|ENSG00000187720|transcript|ENST00000261862.7|protein_coding|2/3|n.270-324C>T||||||,T|non_coding_transcript_exon_variant|MODIFIER|THSD4|ENSG00000187720|transcript|ENST00000355327.7|protein_coding|18/18|n.*2847C>T||||||	thrombospondin type 1 domain containing 4
729424	6_155445553_G_T	0.459459459459459	0	0	A|3_prime_UTR_variant|MODIFIER|THSD4|ENSG00000187720|transcript|ENST00000355327.7|protein_coding|18/18|n.*3861G>A|||||3861|,A|3_prime_UTR_variant|MODIFIER|THSD4|ENSG00000187720|transcript|ENST00000261862.7|protein_coding|4/4|n.*301G>A|||||301|,A|non_coding_transcript_exon_variant|MODIFIER|THSD4|ENSG00000187720|transcript|ENST00000355327.7|protein_coding|18/18|n.*3861G>A||||||,A|non_coding_transcript_exon_variant|MODIFIER|THSD4|ENSG00000187720|transcript|ENST00000261862.7|protein_coding|4/4|n.*301G>A||||||	thrombospondin type 1 domain containing 4
729425	6_155467084_G_A	1	1	1	G|3_prime_UTR_variant|MODIFIER|THSD4|ENSG00000187720|transcript|ENST00000355327.7|protein_coding|18/18|n.*4229C>G|||||4229|,G|3_prime_UTR_variant|MODIFIER|THSD4|ENSG00000187720|transcript|ENST00000261862.7|protein_coding|4/4|n.*669C>G|||||669|,G|non_coding_transcript_exon_variant|MODIFIER|THSD4|ENSG00000187720|transcript|ENST00000355327.7|protein_coding|18/18|n.*4229C>G||||||,G|non_coding_transcript_exon_variant|MODIFIER|THSD4|ENSG00000187720|transcript|ENST00000261862.7|protein_coding|4/4|n.*669C>G||||||	thrombospondin type 1 domain containing 4
729426	6_155493921_T_C	0.535714285714286	0	0	C|3_prime_UTR_variant|MODIFIER|THSD4|ENSG00000187720|transcript|ENST00000355327.7|protein_coding|18/18|n.*4795A>C|||||4795|,C|3_prime_UTR_variant|MODIFIER|THSD4|ENSG00000187720|transcript|ENST00000261862.7|protein_coding|4/4|n.*1235A>C|||||1235|,C|non_coding_transcript_exon_variant|MODIFIER|THSD4|ENSG00000187720|transcript|ENST00000355327.7|protein_coding|18/18|n.*4795A>C||||||,C|non_coding_transcript_exon_variant|MODIFIER|THSD4|ENSG00000187720|transcript|ENST00000261862.7|protein_coding|4/4|n.*1235A>C||||||	thrombospondin type 1 domain containing 4
729427	6_155546157_G_C	0.290322580645161	0.411764705882353	0.96551724137931	G|intron_variant|MODIFIER|NR2E3|ENSG00000278570|transcript|ENST00000621736.4|protein_coding|1/9|n.-403-6851T>G||||||	nuclear receptor subfamily 2 group E member 3
729428	6_155549285_T_C	0.551724137931034	0	0	G|intron_variant|MODIFIER|NR2E3|ENSG00000278570|transcript|ENST00000621736.4|protein_coding|1/9|n.-403-6565C>G||||||	nuclear receptor subfamily 2 group E member 3
729429	6_155549694_G_A	0.604651162790698	0.388888888888889	1	T|intron_variant|MODIFIER|NR2E3|ENSG00000278570|transcript|ENST00000621736.4|protein_coding|1/9|n.-403-5745G>T||||||	nuclear receptor subfamily 2 group E member 3
729430	6_155551297_T_C	0.645161290322581	0.538461538461538	0.964285714285714	A|intron_variant|MODIFIER|NR2E3|ENSG00000278570|transcript|ENST00000621736.4|protein_coding|1/9|n.-403-4281G>A||||||	nuclear receptor subfamily 2 group E member 3
729431	6_155556893_A_G	0.62962962962963	0	0.95	A|intron_variant|MODIFIER|NR2E3|ENSG00000278570|transcript|ENST00000621736.4|protein_coding|1/9|n.-403-3646G>A||||||	nuclear receptor subfamily 2 group E member 3
729432	6_155578589_T_C	0.485714285714286	0	0	A|intron_variant|MODIFIER|NR2E3|ENSG00000278570|transcript|ENST00000621736.4|protein_coding|1/9|n.-403-1369T>A||||||	nuclear receptor subfamily 2 group E member 3
729433	6_155579116_A_G	0.432432432432432	1	0	G|intron_variant|MODIFIER|NR2E3|ENSG00000278570|transcript|ENST00000621098.1|protein_coding|5/6|n.748-185A>G||||||,G|intron_variant|MODIFIER|NR2E3|ENSG00000278570|transcript|ENST00000617575.5|protein_coding|5/7|n.748-185A>G||||||,G|intron_variant|MODIFIER|NR2E3|ENSG00000278570|transcript|ENST00000621736.4|protein_coding|7/9|n.484-185A>G||||||	nuclear receptor subfamily 2 group E member 3
729434	6_155580400_T_C	0.379310344827586	0.428571428571429	0	C|intron_variant|MODIFIER|NR2E3|ENSG00000278570|transcript|ENST00000617575.5|protein_coding|7/7|n.1100+1241G>C||||||,C|intron_variant|MODIFIER|NR2E3|ENSG00000278570|transcript|ENST00000621736.4|protein_coding|9/9|n.836+1241G>C||||||	nuclear receptor subfamily 2 group E member 3
729435	6_155582297_G_A	0.5	0.368421052631579	0	T|intron_variant|MODIFIER|AC104938.1|ENSG00000260037|transcript|ENST00000563041.5|pseudogene|2/2|n.209+595G>T||||||,T|intron_variant|MODIFIER|AC104938.1|ENSG00000260037|transcript|ENST00000562658.5|pseudogene|2/2|n.227+595G>T||||||,T|intron_variant|MODIFIER|AC104938.1|ENSG00000260037|transcript|ENST00000561834.1|pseudogene|2/4|n.133+595G>T||||||	novel transcript, antisense to MYO9A
729436	6_155582786_C_A	0.5	0.535714285714286	0	A|3_prime_UTR_variant|MODIFIER|MYO9A|ENSG00000066933|transcript|ENST00000356056.10|protein_coding|42/42|n.*4177C>T|||||4177|,A|intron_variant|MODIFIER|AC104938.1|ENSG00000260037|transcript|ENST00000562658.5|pseudogene|2/2|n.228-805G>A||||||,A|intron_variant|MODIFIER|AC104938.1|ENSG00000260037|transcript|ENST00000561834.1|pseudogene|3/4|n.298+207G>A||||||,A|non_coding_transcript_exon_variant|MODIFIER|MYO9A|ENSG00000066933|transcript|ENST00000356056.10|protein_coding|42/42|n.*4177C>T||||||,A|non_coding_transcript_exon_variant|MODIFIER|AC104938.1|ENSG00000260037|transcript|ENST00000563041.5|pseudogene|3/3|n.581G>A||||||	myosin IXA ; novel transcript, antisense to MYO9A
729437	6_155583443_C_G	0.5	0.5	0	C|3_prime_UTR_variant|MODIFIER|MYO9A|ENSG00000066933|transcript|ENST00000356056.10|protein_coding|42/42|n.*3191A>G|||||3191|,C|non_coding_transcript_exon_variant|MODIFIER|MYO9A|ENSG00000066933|transcript|ENST00000356056.10|protein_coding|42/42|n.*3191A>G||||||	myosin IXA
729438	6_155584485_C_T	0.224489795918367	0.7	0	C|3_prime_UTR_variant|MODIFIER|MYO9A|ENSG00000066933|transcript|ENST00000356056.10|protein_coding|42/42|n.*147C>G|||||147|,C|3_prime_UTR_variant|MODIFIER|MYO9A|ENSG00000066933|transcript|ENST00000561618.5|protein_coding|19/19|n.*147C>G|||||147|,C|3_prime_UTR_variant|MODIFIER|MYO9A|ENSG00000066933|transcript|ENST00000564571.5|protein_coding|42/42|n.*599C>G|||||599|,C|3_prime_UTR_variant|MODIFIER|MYO9A|ENSG00000066933|transcript|ENST00000568042.5|protein_coding|9/9|n.*147C>G|||||147|,C|non_coding_transcript_exon_variant|MODIFIER|MYO9A|ENSG00000066933|transcript|ENST00000356056.10|protein_coding|42/42|n.*147C>G||||||,C|non_coding_transcript_exon_variant|MODIFIER|MYO9A|ENSG00000066933|transcript|ENST00000561618.5|protein_coding|19/19|n.*147C>G||||||,C|non_coding_transcript_exon_variant|MODIFIER|MYO9A|ENSG00000066933|transcript|ENST00000564571.5|protein_coding|42/42|n.*599C>G||||||,C|non_coding_transcript_exon_variant|MODIFIER|MYO9A|ENSG00000066933|transcript|ENST00000568042.5|protein_coding|9/9|n.*147C>G||||||	myosin IXA
729439	6_155585848_T_A	0.413793103448276	0.363636363636364	0	A|intron_variant|MODIFIER|MYO9A|ENSG00000066933|transcript|ENST00000356056.10|protein_coding|39/41|n.6838-3382C>T||||||,A|intron_variant|MODIFIER|MYO9A|ENSG00000066933|transcript|ENST00000561618.5|protein_coding|16/18|n.3385-3382C>T||||||,A|intron_variant|MODIFIER|MYO9A|ENSG00000066933|transcript|ENST00000564571.5|protein_coding|39/41|n.6838-3382C>T||||||,A|intron_variant|MODIFIER|MYO9A|ENSG00000066933|transcript|ENST00000568481.1|protein_coding|3/4|c.286-3382C>T||||||WARNING_TRANSCRIPT_INCOMPLETE,A|intron_variant|MODIFIER|MYO9A|ENSG00000066933|transcript|ENST00000564699.1|retained_intron|4/4|n.588-3382C>T||||||,A|intron_variant|MODIFIER|MYO9A|ENSG00000066933|transcript|ENST00000568042.5|protein_coding|6/8|n.580-3382C>T||||||,A|intron_variant|MODIFIER|MYO9A|ENSG00000066933|transcript|ENST00000444904.5|protein_coding|39/41|n.6838-3382C>T||||||	myosin IXA
729440	6_155587155_A_T	0.583333333333333	0.5	0	A|intron_variant|MODIFIER|MYO9A|ENSG00000066933|transcript|ENST00000356056.10|protein_coding|39/41|n.6837+8578C>T||||||,A|intron_variant|MODIFIER|MYO9A|ENSG00000066933|transcript|ENST00000561618.5|protein_coding|16/18|n.3384+8578C>T||||||,A|intron_variant|MODIFIER|MYO9A|ENSG00000066933|transcript|ENST00000564571.5|protein_coding|39/41|n.6837+8578C>T||||||,A|intron_variant|MODIFIER|MYO9A|ENSG00000066933|transcript|ENST00000568481.1|protein_coding|3/4|c.285+8578C>T||||||WARNING_TRANSCRIPT_INCOMPLETE,A|intron_variant|MODIFIER|MYO9A|ENSG00000066933|transcript|ENST00000564699.1|retained_intron|4/4|n.587+8578C>T||||||,A|intron_variant|MODIFIER|MYO9A|ENSG00000066933|transcript|ENST00000568042.5|protein_coding|6/8|n.579+7148C>T||||||,A|intron_variant|MODIFIER|MYO9A|ENSG00000066933|transcript|ENST00000444904.5|protein_coding|39/41|n.6837+8578C>T||||||	myosin IXA
729441	6_155587552_C_T	0.472222222222222	0.416666666666667	0	C|intron_variant|MODIFIER|MYO9A|ENSG00000066933|transcript|ENST00000356056.10|protein_coding|39/41|n.6837+2708A>G||||||,C|intron_variant|MODIFIER|MYO9A|ENSG00000066933|transcript|ENST00000561618.5|protein_coding|16/18|n.3384+2708A>G||||||,C|intron_variant|MODIFIER|MYO9A|ENSG00000066933|transcript|ENST00000564571.5|protein_coding|39/41|n.6837+2708A>G||||||,C|intron_variant|MODIFIER|MYO9A|ENSG00000066933|transcript|ENST00000568481.1|protein_coding|3/4|c.285+2708A>G||||||WARNING_TRANSCRIPT_INCOMPLETE,C|intron_variant|MODIFIER|MYO9A|ENSG00000066933|transcript|ENST00000564699.1|retained_intron|4/4|n.587+2708A>G||||||,C|intron_variant|MODIFIER|MYO9A|ENSG00000066933|transcript|ENST00000568042.5|protein_coding|6/8|n.579+1278A>G||||||,C|intron_variant|MODIFIER|MYO9A|ENSG00000066933|transcript|ENST00000444904.5|protein_coding|39/41|n.6837+2708A>G||||||	myosin IXA
729442	6_155589338_A_G	0.45	0	0	A|intron_variant|MODIFIER|MYO9A|ENSG00000066933|transcript|ENST00000356056.10|protein_coding|39/41|n.6837+2596C>T||||||,A|intron_variant|MODIFIER|MYO9A|ENSG00000066933|transcript|ENST00000561618.5|protein_coding|16/18|n.3384+2596C>T||||||,A|intron_variant|MODIFIER|MYO9A|ENSG00000066933|transcript|ENST00000564571.5|protein_coding|39/41|n.6837+2596C>T||||||,A|intron_variant|MODIFIER|MYO9A|ENSG00000066933|transcript|ENST00000568481.1|protein_coding|3/4|c.285+2596C>T||||||WARNING_TRANSCRIPT_INCOMPLETE,A|intron_variant|MODIFIER|MYO9A|ENSG00000066933|transcript|ENST00000564699.1|retained_intron|4/4|n.587+2596C>T||||||,A|intron_variant|MODIFIER|MYO9A|ENSG00000066933|transcript|ENST00000568042.5|protein_coding|6/8|n.579+1166C>T||||||,A|intron_variant|MODIFIER|MYO9A|ENSG00000066933|transcript|ENST00000444904.5|protein_coding|39/41|n.6837+2596C>T||||||	myosin IXA
729443	6_155589392_G_C	0.478260869565217	1	0	T|intron_variant|MODIFIER|MYO9A|ENSG00000066933|transcript|ENST00000356056.10|protein_coding|35/41|n.6346+781G>A||||||,T|intron_variant|MODIFIER|MYO9A|ENSG00000066933|transcript|ENST00000561618.5|protein_coding|12/18|n.2893+781G>A||||||,T|intron_variant|MODIFIER|MYO9A|ENSG00000066933|transcript|ENST00000564571.5|protein_coding|35/41|n.6346+781G>A||||||,T|intron_variant|MODIFIER|MYO9A|ENSG00000066933|transcript|ENST00000568042.5|protein_coding|1/8|n.34+781G>A||||||,T|intron_variant|MODIFIER|MYO9A|ENSG00000066933|transcript|ENST00000444904.5|protein_coding|35/41|n.6346+781G>A||||||	myosin IXA
729444	6_155591542_A_G	0.541666666666667	0.555555555555556	0	A|intron_variant|MODIFIER|MYO9A|ENSG00000066933|transcript|ENST00000356056.10|protein_coding|31/41|n.5931+915C>T||||||,A|intron_variant|MODIFIER|MYO9A|ENSG00000066933|transcript|ENST00000561618.5|protein_coding|8/18|n.2478+915C>T||||||,A|intron_variant|MODIFIER|MYO9A|ENSG00000066933|transcript|ENST00000564571.5|protein_coding|31/41|n.5931+915C>T||||||,A|intron_variant|MODIFIER|MYO9A|ENSG00000066933|transcript|ENST00000444904.5|protein_coding|31/41|n.5931+915C>T||||||	myosin IXA
729445	6_155596172_G_A	0.448275862068966	0.964285714285714	0	T|intron_variant|MODIFIER|MYO9A|ENSG00000066933|transcript|ENST00000356056.10|protein_coding|28/41|n.5399-87G>A||||||,T|intron_variant|MODIFIER|MYO9A|ENSG00000066933|transcript|ENST00000561618.5|protein_coding|5/18|n.1946-87G>A||||||,T|intron_variant|MODIFIER|MYO9A|ENSG00000066933|transcript|ENST00000564571.5|protein_coding|28/41|n.5399-87G>A||||||,T|intron_variant|MODIFIER|MYO9A|ENSG00000066933|transcript|ENST00000444904.5|protein_coding|28/41|n.5399-87G>A||||||	myosin IXA
729446	6_155597266_C_T	0.522727272727273	0	0	T|intron_variant|MODIFIER|MYO9A|ENSG00000066933|transcript|ENST00000356056.10|protein_coding|26/41|n.5143-2356G>A||||||,T|intron_variant|MODIFIER|MYO9A|ENSG00000066933|transcript|ENST00000561618.5|protein_coding|3/18|n.1690-2356G>A||||||,T|intron_variant|MODIFIER|MYO9A|ENSG00000066933|transcript|ENST00000564571.5|protein_coding|26/41|n.5143-2356G>A||||||,T|intron_variant|MODIFIER|MYO9A|ENSG00000066933|transcript|ENST00000444904.5|protein_coding|26/41|n.5143-2356G>A||||||,T|non_coding_transcript_exon_variant|MODIFIER|MYO9A|ENSG00000066933|transcript|ENST00000563542.5|processed_transcript|25/25|n.7864G>A||||||	myosin IXA
729447	6_155597336_T_C	0.523809523809524	1	0	T|3_prime_UTR_variant|MODIFIER|MYO9A|ENSG00000066933|transcript|ENST00000566885.5|protein_coding|23/23|n.*195G>A|||||195|,T|intron_variant|MODIFIER|MYO9A|ENSG00000066933|transcript|ENST00000356056.10|protein_coding|25/41|n.5042+196G>A||||||,T|intron_variant|MODIFIER|MYO9A|ENSG00000066933|transcript|ENST00000561618.5|protein_coding|1/18|n.1376+196G>A||||||,T|intron_variant|MODIFIER|MYO9A|ENSG00000066933|transcript|ENST00000564571.5|protein_coding|25/41|n.5042+196G>A||||||,T|intron_variant|MODIFIER|MYO9A|ENSG00000066933|transcript|ENST00000563542.5|processed_transcript|23/24|n.5058+196G>A||||||,T|intron_variant|MODIFIER|MYO9A|ENSG00000066933|transcript|ENST00000568781.1|retained_intron|1/1|n.353+196G>A||||||,T|intron_variant|MODIFIER|MYO9A|ENSG00000066933|transcript|ENST00000444904.5|protein_coding|25/41|n.5042+196G>A||||||,T|non_coding_transcript_exon_variant|MODIFIER|MYO9A|ENSG00000066933|transcript|ENST00000566885.5|protein_coding|23/23|n.*195G>A||||||	myosin IXA
729448	6_155602659_C_T	0.441176470588235	0.588235294117647	0	T|non_coding_transcript_exon_variant|MODIFIER|MYO9A|ENSG00000066933|transcript|ENST00000356056.10|protein_coding|25/42|n.3578G>A||||||,T|non_coding_transcript_exon_variant|MODIFIER|MYO9A|ENSG00000066933|transcript|ENST00000564571.5|protein_coding|25/42|n.3578G>A||||||,T|non_coding_transcript_exon_variant|MODIFIER|MYO9A|ENSG00000066933|transcript|ENST00000563542.5|processed_transcript|23/25|n.3594G>A||||||,T|non_coding_transcript_exon_variant|MODIFIER|MYO9A|ENSG00000066933|transcript|ENST00000566885.5|protein_coding|23/23|n.2438G>A||||||,T|non_coding_transcript_exon_variant|MODIFIER|MYO9A|ENSG00000066933|transcript|ENST00000444904.5|protein_coding|25/42|n.3578G>A||||||	myosin IXA
729449	6_155602676_A_G	0.472222222222222	0.588235294117647	0	G|intron_variant|MODIFIER|MYO9A|ENSG00000066933|transcript|ENST00000356056.10|protein_coding|19/41|n.2686-4801G>C||||||,G|intron_variant|MODIFIER|MYO9A|ENSG00000066933|transcript|ENST00000564571.5|protein_coding|19/41|n.2686-4801G>C||||||,G|intron_variant|MODIFIER|MYO9A|ENSG00000066933|transcript|ENST00000563542.5|processed_transcript|17/24|n.2702-4801G>C||||||,G|intron_variant|MODIFIER|MYO9A|ENSG00000066933|transcript|ENST00000566885.5|protein_coding|17/22|n.1546-4801G>C||||||,G|intron_variant|MODIFIER|MYO9A|ENSG00000066933|transcript|ENST00000566744.5|processed_transcript|5/6|n.430-4801G>C||||||,G|intron_variant|MODIFIER|MYO9A|ENSG00000066933|transcript|ENST00000444904.5|protein_coding|19/41|n.2686-4801G>C||||||	myosin IXA
729450	6_155603158_A_G	1	1	1	T|intron_variant|MODIFIER|MYO9A|ENSG00000066933|transcript|ENST00000356056.10|protein_coding|19/41|n.2686-5534G>A||||||,T|intron_variant|MODIFIER|MYO9A|ENSG00000066933|transcript|ENST00000564571.5|protein_coding|19/41|n.2686-5534G>A||||||,T|intron_variant|MODIFIER|MYO9A|ENSG00000066933|transcript|ENST00000563542.5|processed_transcript|17/24|n.2702-5534G>A||||||,T|intron_variant|MODIFIER|MYO9A|ENSG00000066933|transcript|ENST00000566885.5|protein_coding|17/22|n.1546-5534G>A||||||,T|intron_variant|MODIFIER|MYO9A|ENSG00000066933|transcript|ENST00000566744.5|processed_transcript|5/6|n.430-5534G>A||||||,T|intron_variant|MODIFIER|MYO9A|ENSG00000066933|transcript|ENST00000444904.5|protein_coding|19/41|n.2686-5534G>A||||||	myosin IXA
729451	6_155605318_G_C	0.517241379310345	0.608695652173913	0	C|intron_variant|MODIFIER|MYO9A|ENSG00000066933|transcript|ENST00000356056.10|protein_coding|19/41|n.2685+1903A>G||||||,C|intron_variant|MODIFIER|MYO9A|ENSG00000066933|transcript|ENST00000564571.5|protein_coding|19/41|n.2685+1903A>G||||||,C|intron_variant|MODIFIER|MYO9A|ENSG00000066933|transcript|ENST00000563542.5|processed_transcript|17/24|n.2701+1903A>G||||||,C|intron_variant|MODIFIER|MYO9A|ENSG00000066933|transcript|ENST00000566885.5|protein_coding|17/22|n.1545+1903A>G||||||,C|intron_variant|MODIFIER|MYO9A|ENSG00000066933|transcript|ENST00000566744.5|processed_transcript|5/6|n.430-9461A>G||||||,C|intron_variant|MODIFIER|MYO9A|ENSG00000066933|transcript|ENST00000444904.5|protein_coding|19/41|n.2685+1903A>G||||||	myosin IXA
729452	6_155605630_A_T	0.541666666666667	0.411764705882353	0	A|intron_variant|MODIFIER|MYO9A|ENSG00000066933|transcript|ENST00000356056.10|protein_coding|19/41|n.2685+1640C>T||||||,A|intron_variant|MODIFIER|MYO9A|ENSG00000066933|transcript|ENST00000564571.5|protein_coding|19/41|n.2685+1640C>T||||||,A|intron_variant|MODIFIER|MYO9A|ENSG00000066933|transcript|ENST00000563542.5|processed_transcript|17/24|n.2701+1640C>T||||||,A|intron_variant|MODIFIER|MYO9A|ENSG00000066933|transcript|ENST00000566885.5|protein_coding|17/22|n.1545+1640C>T||||||,A|intron_variant|MODIFIER|MYO9A|ENSG00000066933|transcript|ENST00000566744.5|processed_transcript|5/6|n.430-9724C>T||||||,A|intron_variant|MODIFIER|MYO9A|ENSG00000066933|transcript|ENST00000444904.5|protein_coding|19/41|n.2685+1640C>T||||||	myosin IXA
729453	6_155614780_C_T	0.37037037037037	0.681818181818182	0	A|intron_variant|MODIFIER|MYO9A|ENSG00000066933|transcript|ENST00000356056.10|protein_coding|18/41|n.2563-1929C>T||||||,A|intron_variant|MODIFIER|MYO9A|ENSG00000066933|transcript|ENST00000564571.5|protein_coding|18/41|n.2563-1929C>T||||||,A|intron_variant|MODIFIER|MYO9A|ENSG00000066933|transcript|ENST00000563542.5|processed_transcript|16/24|n.2579-1929C>T||||||,A|intron_variant|MODIFIER|MYO9A|ENSG00000066933|transcript|ENST00000566885.5|protein_coding|16/22|n.1423-1929C>T||||||,A|intron_variant|MODIFIER|MYO9A|ENSG00000066933|transcript|ENST00000566744.5|processed_transcript|5/6|n.430-13415C>T||||||,A|intron_variant|MODIFIER|MYO9A|ENSG00000066933|transcript|ENST00000444904.5|protein_coding|18/41|n.2563-1929C>T||||||	myosin IXA
729454	6_155615986_G_C	0.352941176470588	1	0	A|intron_variant|MODIFIER|MYO9A|ENSG00000066933|transcript|ENST00000356056.10|protein_coding|18/41|n.2562+7412G>T||||||,A|intron_variant|MODIFIER|MYO9A|ENSG00000066933|transcript|ENST00000564571.5|protein_coding|18/41|n.2562+7412G>T||||||,A|intron_variant|MODIFIER|MYO9A|ENSG00000066933|transcript|ENST00000563542.5|processed_transcript|16/24|n.2578+7412G>T||||||,A|intron_variant|MODIFIER|MYO9A|ENSG00000066933|transcript|ENST00000566885.5|protein_coding|16/22|n.1422+7412G>T||||||,A|intron_variant|MODIFIER|MYO9A|ENSG00000066933|transcript|ENST00000566744.5|processed_transcript|5/6|n.429+7412G>T||||||,A|intron_variant|MODIFIER|MYO9A|ENSG00000066933|transcript|ENST00000444904.5|protein_coding|18/41|n.2562+7412G>T||||||	myosin IXA
729455	6_155617439_A_G	0.439024390243902	1	0	G|intron_variant|MODIFIER|MYO9A|ENSG00000066933|transcript|ENST00000356056.10|protein_coding|18/41|n.2562+6023T>C||||||,G|intron_variant|MODIFIER|MYO9A|ENSG00000066933|transcript|ENST00000564571.5|protein_coding|18/41|n.2562+6023T>C||||||,G|intron_variant|MODIFIER|MYO9A|ENSG00000066933|transcript|ENST00000563542.5|processed_transcript|16/24|n.2578+6023T>C||||||,G|intron_variant|MODIFIER|MYO9A|ENSG00000066933|transcript|ENST00000566885.5|protein_coding|16/22|n.1422+6023T>C||||||,G|intron_variant|MODIFIER|MYO9A|ENSG00000066933|transcript|ENST00000566744.5|processed_transcript|5/6|n.429+6023T>C||||||,G|intron_variant|MODIFIER|MYO9A|ENSG00000066933|transcript|ENST00000444904.5|protein_coding|18/41|n.2562+6023T>C||||||	myosin IXA
729456	6_155619422_C_G	0.515151515151515	0.421052631578947	0	T|intron_variant|MODIFIER|MYO9A|ENSG00000066933|transcript|ENST00000356056.10|protein_coding|17/41|n.2523-228G>A||||||,T|intron_variant|MODIFIER|MYO9A|ENSG00000066933|transcript|ENST00000564571.5|protein_coding|17/41|n.2523-228G>A||||||,T|intron_variant|MODIFIER|MYO9A|ENSG00000066933|transcript|ENST00000563542.5|processed_transcript|15/24|n.2539-228G>A||||||,T|intron_variant|MODIFIER|MYO9A|ENSG00000066933|transcript|ENST00000566885.5|protein_coding|15/22|n.1383-228G>A||||||,T|intron_variant|MODIFIER|MYO9A|ENSG00000066933|transcript|ENST00000566744.5|processed_transcript|4/6|n.390-228G>A||||||,T|intron_variant|MODIFIER|MYO9A|ENSG00000066933|transcript|ENST00000444904.5|protein_coding|17/41|n.2523-228G>A||||||	myosin IXA
729457	6_155620777_G_A	0.566666666666667	0.421052631578947	0	G|intron_variant|MODIFIER|MYO9A|ENSG00000066933|transcript|ENST00000356056.10|protein_coding|15/41|n.2302+3989T>C||||||,G|intron_variant|MODIFIER|MYO9A|ENSG00000066933|transcript|ENST00000564571.5|protein_coding|15/41|n.2302+3989T>C||||||,G|intron_variant|MODIFIER|MYO9A|ENSG00000066933|transcript|ENST00000563542.5|processed_transcript|13/24|n.2318+3989T>C||||||,G|intron_variant|MODIFIER|MYO9A|ENSG00000066933|transcript|ENST00000566885.5|protein_coding|13/22|n.1162+3914T>C||||||,G|intron_variant|MODIFIER|MYO9A|ENSG00000066933|transcript|ENST00000563648.1|retained_intron|3/4|n.333+2446T>C||||||,G|intron_variant|MODIFIER|MYO9A|ENSG00000066933|transcript|ENST00000567095.1|retained_intron|2/2|n.292-8861T>C||||||,G|intron_variant|MODIFIER|MYO9A|ENSG00000066933|transcript|ENST00000566744.5|processed_transcript|2/6|n.169+3989T>C||||||,G|intron_variant|MODIFIER|MYO9A|ENSG00000066933|transcript|ENST00000444904.5|protein_coding|15/41|n.2302+3989T>C||||||	myosin IXA
729458	6_155634440_A_T	0.551724137931034	0.533333333333333	0	T|intron_variant|MODIFIER|MYO9A|ENSG00000066933|transcript|ENST00000356056.10|protein_coding|15/41|n.2302+3401G>A||||||,T|intron_variant|MODIFIER|MYO9A|ENSG00000066933|transcript|ENST00000564571.5|protein_coding|15/41|n.2302+3401G>A||||||,T|intron_variant|MODIFIER|MYO9A|ENSG00000066933|transcript|ENST00000563542.5|processed_transcript|13/24|n.2318+3401G>A||||||,T|intron_variant|MODIFIER|MYO9A|ENSG00000066933|transcript|ENST00000566885.5|protein_coding|13/22|n.1162+3326G>A||||||,T|intron_variant|MODIFIER|MYO9A|ENSG00000066933|transcript|ENST00000563648.1|retained_intron|3/4|n.333+1858G>A||||||,T|intron_variant|MODIFIER|MYO9A|ENSG00000066933|transcript|ENST00000567095.1|retained_intron|2/2|n.292-9449G>A||||||,T|intron_variant|MODIFIER|MYO9A|ENSG00000066933|transcript|ENST00000566744.5|processed_transcript|2/6|n.169+3401G>A||||||,T|intron_variant|MODIFIER|MYO9A|ENSG00000066933|transcript|ENST00000444904.5|protein_coding|15/41|n.2302+3401G>A||||||	myosin IXA
729459	6_155634600_C_G	0.285714285714286	0.5	0	C|intron_variant|MODIFIER|MYO9A|ENSG00000066933|transcript|ENST00000356056.10|protein_coding|15/41|n.2302+2261A>G||||||,C|intron_variant|MODIFIER|MYO9A|ENSG00000066933|transcript|ENST00000564571.5|protein_coding|15/41|n.2302+2261A>G||||||,C|intron_variant|MODIFIER|MYO9A|ENSG00000066933|transcript|ENST00000563542.5|processed_transcript|13/24|n.2318+2261A>G||||||,C|intron_variant|MODIFIER|MYO9A|ENSG00000066933|transcript|ENST00000566885.5|protein_coding|13/22|n.1162+2186A>G||||||,C|intron_variant|MODIFIER|MYO9A|ENSG00000066933|transcript|ENST00000563648.1|retained_intron|3/4|n.333+718A>G||||||,C|intron_variant|MODIFIER|MYO9A|ENSG00000066933|transcript|ENST00000567095.1|retained_intron|2/2|n.291+10385A>G||||||,C|intron_variant|MODIFIER|MYO9A|ENSG00000066933|transcript|ENST00000566744.5|processed_transcript|2/6|n.169+2261A>G||||||,C|intron_variant|MODIFIER|MYO9A|ENSG00000066933|transcript|ENST00000444904.5|protein_coding|15/41|n.2302+2261A>G||||||	myosin IXA
729460	6_155644049_T_C	0.538461538461538	0.375	0	A|intron_variant|MODIFIER|MYO9A|ENSG00000066933|transcript|ENST00000356056.10|protein_coding|15/41|n.2302+1564C>T||||||,A|intron_variant|MODIFIER|MYO9A|ENSG00000066933|transcript|ENST00000564571.5|protein_coding|15/41|n.2302+1564C>T||||||,A|intron_variant|MODIFIER|MYO9A|ENSG00000066933|transcript|ENST00000563542.5|processed_transcript|13/24|n.2318+1564C>T||||||,A|intron_variant|MODIFIER|MYO9A|ENSG00000066933|transcript|ENST00000566885.5|protein_coding|13/22|n.1162+1489C>T||||||,A|intron_variant|MODIFIER|MYO9A|ENSG00000066933|transcript|ENST00000563648.1|retained_intron|3/4|n.333+21C>T||||||,A|intron_variant|MODIFIER|MYO9A|ENSG00000066933|transcript|ENST00000567095.1|retained_intron|2/2|n.291+9688C>T||||||,A|intron_variant|MODIFIER|MYO9A|ENSG00000066933|transcript|ENST00000566744.5|processed_transcript|2/6|n.169+1564C>T||||||,A|intron_variant|MODIFIER|MYO9A|ENSG00000066933|transcript|ENST00000444904.5|protein_coding|15/41|n.2302+1564C>T||||||	myosin IXA
729461	6_155647037_T_C	0.404255319148936	0.444444444444444	0	T|intron_variant|MODIFIER|MYO9A|ENSG00000066933|transcript|ENST00000356056.10|protein_coding|14/41|n.2183-2953G>A||||||,T|intron_variant|MODIFIER|MYO9A|ENSG00000066933|transcript|ENST00000564571.5|protein_coding|14/41|n.2183-2953G>A||||||,T|intron_variant|MODIFIER|MYO9A|ENSG00000066933|transcript|ENST00000563542.5|processed_transcript|12/24|n.2199-2953G>A||||||,T|intron_variant|MODIFIER|MYO9A|ENSG00000066933|transcript|ENST00000566885.5|protein_coding|12/22|n.968-2953G>A||||||,T|intron_variant|MODIFIER|MYO9A|ENSG00000066933|transcript|ENST00000563648.1|retained_intron|1/4|n.56-2953G>A||||||,T|intron_variant|MODIFIER|MYO9A|ENSG00000066933|transcript|ENST00000567095.1|retained_intron|2/2|n.291+5052G>A||||||,T|intron_variant|MODIFIER|MYO9A|ENSG00000066933|transcript|ENST00000563925.1|retained_intron|1/1|n.504-2953G>A||||||,T|intron_variant|MODIFIER|MYO9A|ENSG00000066933|transcript|ENST00000444904.5|protein_coding|14/41|n.2183-2953G>A||||||	myosin IXA
729462	6_155648514_G_A	0.411764705882353	0.5	0	C|intron_variant|MODIFIER|MYO9A|ENSG00000066933|transcript|ENST00000356056.10|protein_coding|14/41|n.2182+2621A>G||||||,C|intron_variant|MODIFIER|MYO9A|ENSG00000066933|transcript|ENST00000564571.5|protein_coding|14/41|n.2182+2621A>G||||||,C|intron_variant|MODIFIER|MYO9A|ENSG00000066933|transcript|ENST00000563542.5|processed_transcript|12/24|n.2198+2621A>G||||||,C|intron_variant|MODIFIER|MYO9A|ENSG00000066933|transcript|ENST00000566885.5|protein_coding|12/22|n.967+2621A>G||||||,C|intron_variant|MODIFIER|MYO9A|ENSG00000066933|transcript|ENST00000563648.1|retained_intron|1/4|n.55+2621A>G||||||,C|intron_variant|MODIFIER|MYO9A|ENSG00000066933|transcript|ENST00000567095.1|retained_intron|2/2|n.291+2621A>G||||||,C|intron_variant|MODIFIER|MYO9A|ENSG00000066933|transcript|ENST00000563925.1|retained_intron|1/1|n.503+2621A>G||||||,C|intron_variant|MODIFIER|MYO9A|ENSG00000066933|transcript|ENST00000444904.5|protein_coding|14/41|n.2182+2621A>G||||||	myosin IXA
729463	6_155649802_G_A	0.405405405405405	0.368421052631579	0	T|intron_variant|MODIFIER|MYO9A|ENSG00000066933|transcript|ENST00000356056.10|protein_coding|13/41|n.1986+498C>A||||||,T|intron_variant|MODIFIER|MYO9A|ENSG00000066933|transcript|ENST00000564571.5|protein_coding|13/41|n.1986+498C>A||||||,T|intron_variant|MODIFIER|MYO9A|ENSG00000066933|transcript|ENST00000563542.5|processed_transcript|11/24|n.2002+498C>A||||||,T|intron_variant|MODIFIER|MYO9A|ENSG00000066933|transcript|ENST00000566885.5|protein_coding|11/22|n.771+498C>A||||||,T|intron_variant|MODIFIER|MYO9A|ENSG00000066933|transcript|ENST00000567560.5|retained_intron|13/13|n.2459+498C>A||||||,T|intron_variant|MODIFIER|MYO9A|ENSG00000066933|transcript|ENST00000567095.1|retained_intron|1/2|n.95+498C>A||||||,T|intron_variant|MODIFIER|MYO9A|ENSG00000066933|transcript|ENST00000444904.5|protein_coding|13/41|n.1986+498C>A||||||,T|intron_variant|MODIFIER|MYO9A|ENSG00000066933|transcript|ENST00000424560.2|protein_coding|14/14|n.1986+498C>A||||||	myosin IXA
729464	6_155661547_A_C	0.36	0.5	0	A|intron_variant|MODIFIER|MYO9A|ENSG00000066933|transcript|ENST00000356056.10|protein_coding|12/41|n.1845-1481C>T||||||,A|intron_variant|MODIFIER|MYO9A|ENSG00000066933|transcript|ENST00000564571.5|protein_coding|12/41|n.1845-1481C>T||||||,A|intron_variant|MODIFIER|MYO9A|ENSG00000066933|transcript|ENST00000563542.5|processed_transcript|10/24|n.1861-1481C>T||||||,A|intron_variant|MODIFIER|MYO9A|ENSG00000066933|transcript|ENST00000566885.5|protein_coding|10/22|n.630-1481C>T||||||,A|intron_variant|MODIFIER|MYO9A|ENSG00000066933|transcript|ENST00000567560.5|retained_intron|12/13|n.2318-1481C>T||||||,A|intron_variant|MODIFIER|MYO9A|ENSG00000066933|transcript|ENST00000444904.5|protein_coding|12/41|n.1845-1481C>T||||||,A|intron_variant|MODIFIER|MYO9A|ENSG00000066933|transcript|ENST00000424560.2|protein_coding|13/14|n.1845-1481C>T||||||	myosin IXA
729465	6_155662584_G_A	0.575757575757576	1	0	C|intron_variant|MODIFIER|MYO9A|ENSG00000066933|transcript|ENST00000356056.10|protein_coding|12/41|n.1845-4707A>G||||||,C|intron_variant|MODIFIER|MYO9A|ENSG00000066933|transcript|ENST00000564571.5|protein_coding|12/41|n.1845-4707A>G||||||,C|intron_variant|MODIFIER|MYO9A|ENSG00000066933|transcript|ENST00000563542.5|processed_transcript|10/24|n.1861-4707A>G||||||,C|intron_variant|MODIFIER|MYO9A|ENSG00000066933|transcript|ENST00000566885.5|protein_coding|10/22|n.630-4707A>G||||||,C|intron_variant|MODIFIER|MYO9A|ENSG00000066933|transcript|ENST00000567560.5|retained_intron|12/13|n.2318-4707A>G||||||,C|intron_variant|MODIFIER|AC022872.1|ENSG00000261632|transcript|ENST00000568391.1|pseudogene|1/4|n.112+515T>C||||||,C|intron_variant|MODIFIER|MYO9A|ENSG00000066933|transcript|ENST00000444904.5|protein_coding|12/41|n.1845-4707A>G||||||,C|intron_variant|MODIFIER|MYO9A|ENSG00000066933|transcript|ENST00000424560.2|protein_coding|13/14|n.1845-4707A>G||||||	myosin IXA ; novel transcript, antisense to MYO9A
729466	6_155665647_C_T	0.296296296296296	0.5	0	C|intron_variant|MODIFIER|MYO9A|ENSG00000066933|transcript|ENST00000356056.10|protein_coding|12/41|n.1845-4944A>G||||||,C|intron_variant|MODIFIER|MYO9A|ENSG00000066933|transcript|ENST00000564571.5|protein_coding|12/41|n.1845-4944A>G||||||,C|intron_variant|MODIFIER|MYO9A|ENSG00000066933|transcript|ENST00000563542.5|processed_transcript|10/24|n.1861-4944A>G||||||,C|intron_variant|MODIFIER|MYO9A|ENSG00000066933|transcript|ENST00000566885.5|protein_coding|10/22|n.630-4944A>G||||||,C|intron_variant|MODIFIER|MYO9A|ENSG00000066933|transcript|ENST00000567560.5|retained_intron|12/13|n.2318-4944A>G||||||,C|intron_variant|MODIFIER|AC022872.1|ENSG00000261632|transcript|ENST00000568391.1|pseudogene|1/4|n.112+752T>C||||||,C|intron_variant|MODIFIER|MYO9A|ENSG00000066933|transcript|ENST00000444904.5|protein_coding|12/41|n.1845-4944A>G||||||,C|intron_variant|MODIFIER|MYO9A|ENSG00000066933|transcript|ENST00000424560.2|protein_coding|13/14|n.1845-4944A>G||||||	myosin IXA ; novel transcript, antisense to MYO9A
729467	6_155668973_T_C	0.5	1	0	C|intron_variant|MODIFIER|MYO9A|ENSG00000066933|transcript|ENST00000356056.10|protein_coding|12/41|n.1844+3297A>G||||||,C|intron_variant|MODIFIER|MYO9A|ENSG00000066933|transcript|ENST00000564571.5|protein_coding|12/41|n.1844+3297A>G||||||,C|intron_variant|MODIFIER|MYO9A|ENSG00000066933|transcript|ENST00000563542.5|processed_transcript|10/24|n.1860+3297A>G||||||,C|intron_variant|MODIFIER|MYO9A|ENSG00000066933|transcript|ENST00000566885.5|protein_coding|10/22|n.629+3297A>G||||||,C|intron_variant|MODIFIER|MYO9A|ENSG00000066933|transcript|ENST00000567560.5|retained_intron|12/13|n.2317+3297A>G||||||,C|intron_variant|MODIFIER|AC022872.1|ENSG00000261632|transcript|ENST00000568391.1|pseudogene|1/4|n.112+2557T>C||||||,C|intron_variant|MODIFIER|MYO9A|ENSG00000066933|transcript|ENST00000444904.5|protein_coding|12/41|n.1844+3297A>G||||||,C|intron_variant|MODIFIER|MYO9A|ENSG00000066933|transcript|ENST00000424560.2|protein_coding|13/14|n.1844+3297A>G||||||	myosin IXA ; novel transcript, antisense to MYO9A
729468	6_155670921_T_C	0.461538461538462	0.611111111111111	0	T|intron_variant|MODIFIER|MYO9A|ENSG00000066933|transcript|ENST00000356056.10|protein_coding|12/41|n.1844+2158G>A||||||,T|intron_variant|MODIFIER|MYO9A|ENSG00000066933|transcript|ENST00000564571.5|protein_coding|12/41|n.1844+2158G>A||||||,T|intron_variant|MODIFIER|MYO9A|ENSG00000066933|transcript|ENST00000563542.5|processed_transcript|10/24|n.1860+2158G>A||||||,T|intron_variant|MODIFIER|MYO9A|ENSG00000066933|transcript|ENST00000566885.5|protein_coding|10/22|n.629+2158G>A||||||,T|intron_variant|MODIFIER|MYO9A|ENSG00000066933|transcript|ENST00000567560.5|retained_intron|12/13|n.2317+2158G>A||||||,T|intron_variant|MODIFIER|AC022872.1|ENSG00000261632|transcript|ENST00000568391.1|pseudogene|1/4|n.112+3696C>T||||||,T|intron_variant|MODIFIER|MYO9A|ENSG00000066933|transcript|ENST00000444904.5|protein_coding|12/41|n.1844+2158G>A||||||,T|intron_variant|MODIFIER|MYO9A|ENSG00000066933|transcript|ENST00000424560.2|protein_coding|13/14|n.1844+2158G>A||||||	myosin IXA ; novel transcript, antisense to MYO9A
729469	6_155672058_G_T	0.392857142857143	0.470588235294118	0	G|intron_variant|MODIFIER|MYO9A|ENSG00000066933|transcript|ENST00000356056.10|protein_coding|12/41|n.1844+1526T>C||||||,G|intron_variant|MODIFIER|MYO9A|ENSG00000066933|transcript|ENST00000564571.5|protein_coding|12/41|n.1844+1526T>C||||||,G|intron_variant|MODIFIER|MYO9A|ENSG00000066933|transcript|ENST00000563542.5|processed_transcript|10/24|n.1860+1526T>C||||||,G|intron_variant|MODIFIER|MYO9A|ENSG00000066933|transcript|ENST00000566885.5|protein_coding|10/22|n.629+1526T>C||||||,G|intron_variant|MODIFIER|MYO9A|ENSG00000066933|transcript|ENST00000567560.5|retained_intron|12/13|n.2317+1526T>C||||||,G|intron_variant|MODIFIER|AC022872.1|ENSG00000261632|transcript|ENST00000568391.1|pseudogene|1/4|n.112+4328A>G||||||,G|intron_variant|MODIFIER|MYO9A|ENSG00000066933|transcript|ENST00000444904.5|protein_coding|12/41|n.1844+1526T>C||||||,G|intron_variant|MODIFIER|MYO9A|ENSG00000066933|transcript|ENST00000424560.2|protein_coding|13/14|n.1844+1526T>C||||||	myosin IXA ; novel transcript, antisense to MYO9A
729470	6_155675754_C_T	0.459459459459459	1	0	C|intron_variant|MODIFIER|MYO9A|ENSG00000066933|transcript|ENST00000356056.10|protein_coding|11/41|n.1722+3011A>G||||||,C|intron_variant|MODIFIER|MYO9A|ENSG00000066933|transcript|ENST00000564571.5|protein_coding|11/41|n.1722+3011A>G||||||,C|intron_variant|MODIFIER|MYO9A|ENSG00000066933|transcript|ENST00000563542.5|processed_transcript|9/24|n.1738+3011A>G||||||,C|intron_variant|MODIFIER|MYO9A|ENSG00000066933|transcript|ENST00000566885.5|protein_coding|9/22|n.507+3011A>G||||||,C|intron_variant|MODIFIER|MYO9A|ENSG00000066933|transcript|ENST00000567560.5|retained_intron|11/13|n.2195+3011A>G||||||,C|intron_variant|MODIFIER|AC022872.1|ENSG00000261632|transcript|ENST00000568391.1|pseudogene|1/4|n.113-5601T>C||||||,C|intron_variant|MODIFIER|MYO9A|ENSG00000066933|transcript|ENST00000444904.5|protein_coding|11/41|n.1722+3011A>G||||||,C|intron_variant|MODIFIER|MYO9A|ENSG00000066933|transcript|ENST00000424560.2|protein_coding|12/14|n.1722+3011A>G||||||	myosin IXA ; novel transcript, antisense to MYO9A
729471	6_155675981_G_A	0.641025641025641	0.733333333333333	0	A|intron_variant|MODIFIER|MYO9A|ENSG00000066933|transcript|ENST00000356056.10|protein_coding|10/41|n.1588-1069G>T||||||,A|intron_variant|MODIFIER|MYO9A|ENSG00000066933|transcript|ENST00000564571.5|protein_coding|10/41|n.1588-1069G>T||||||,A|intron_variant|MODIFIER|MYO9A|ENSG00000066933|transcript|ENST00000563542.5|processed_transcript|8/24|n.1604-1069G>T||||||,A|intron_variant|MODIFIER|MYO9A|ENSG00000066933|transcript|ENST00000566885.5|protein_coding|8/22|n.373-1069G>T||||||,A|intron_variant|MODIFIER|MYO9A|ENSG00000066933|transcript|ENST00000567560.5|retained_intron|10/13|n.2061-1069G>T||||||,A|intron_variant|MODIFIER|AC022872.1|ENSG00000261632|transcript|ENST00000568391.1|pseudogene|1/4|n.113-1387C>A||||||,A|intron_variant|MODIFIER|MYO9A|ENSG00000066933|transcript|ENST00000444904.5|protein_coding|10/41|n.1588-1069G>T||||||,A|intron_variant|MODIFIER|MYO9A|ENSG00000066933|transcript|ENST00000424560.2|protein_coding|11/14|n.1588-1069G>T||||||	myosin IXA ; novel transcript, antisense to MYO9A
729472	6_155677139_G_A	0.536585365853659	0.5	0	T|intron_variant|MODIFIER|MYO9A|ENSG00000066933|transcript|ENST00000356056.10|protein_coding|9/41|n.1471-2370C>A||||||,T|intron_variant|MODIFIER|MYO9A|ENSG00000066933|transcript|ENST00000564571.5|protein_coding|9/41|n.1471-2370C>A||||||,T|intron_variant|MODIFIER|MYO9A|ENSG00000066933|transcript|ENST00000563542.5|processed_transcript|7/24|n.1487-2370C>A||||||,T|intron_variant|MODIFIER|MYO9A|ENSG00000066933|transcript|ENST00000566885.5|protein_coding|7/22|n.256-2370C>A||||||,T|intron_variant|MODIFIER|MYO9A|ENSG00000066933|transcript|ENST00000567560.5|retained_intron|9/13|n.1944-2370C>A||||||,T|intron_variant|MODIFIER|AC022872.1|ENSG00000261632|transcript|ENST00000568391.1|pseudogene|2/4|n.209-2058G>T||||||,T|intron_variant|MODIFIER|MYO9A|ENSG00000066933|transcript|ENST00000444904.5|protein_coding|9/41|n.1471-2370C>A||||||,T|intron_variant|MODIFIER|MYO9A|ENSG00000066933|transcript|ENST00000424560.2|protein_coding|10/14|n.1471-2370C>A||||||	myosin IXA ; novel transcript, antisense to MYO9A
729473	6_155677607_G_A	0.536585365853659	1	0	G|intron_variant|MODIFIER|MYO9A|ENSG00000066933|transcript|ENST00000356056.10|protein_coding|9/41|n.1470+77T>C||||||,G|intron_variant|MODIFIER|MYO9A|ENSG00000066933|transcript|ENST00000564571.5|protein_coding|9/41|n.1470+77T>C||||||,G|intron_variant|MODIFIER|MYO9A|ENSG00000066933|transcript|ENST00000563542.5|processed_transcript|7/24|n.1486+77T>C||||||,G|intron_variant|MODIFIER|MYO9A|ENSG00000066933|transcript|ENST00000566885.5|protein_coding|7/22|n.255+77T>C||||||,G|intron_variant|MODIFIER|MYO9A|ENSG00000066933|transcript|ENST00000567560.5|retained_intron|9/13|n.1943+77T>C||||||,G|intron_variant|MODIFIER|AC022872.1|ENSG00000261632|transcript|ENST00000568391.1|pseudogene|3/4|n.276+694A>G||||||,G|intron_variant|MODIFIER|MYO9A|ENSG00000066933|transcript|ENST00000444904.5|protein_coding|9/41|n.1470+77T>C||||||,G|intron_variant|MODIFIER|MYO9A|ENSG00000066933|transcript|ENST00000424560.2|protein_coding|10/14|n.1470+77T>C||||||	myosin IXA ; novel transcript, antisense to MYO9A
729474	6_155678078_G_A	0.382352941176471	1	0	T|intron_variant|MODIFIER|MYO9A|ENSG00000066933|transcript|ENST00000356056.10|protein_coding|8/41|n.1381-921G>A||||||,T|intron_variant|MODIFIER|MYO9A|ENSG00000066933|transcript|ENST00000564571.5|protein_coding|8/41|n.1381-921G>A||||||,T|intron_variant|MODIFIER|MYO9A|ENSG00000066933|transcript|ENST00000563542.5|processed_transcript|6/24|n.1397-921G>A||||||,T|intron_variant|MODIFIER|MYO9A|ENSG00000066933|transcript|ENST00000566885.5|protein_coding|6/22|n.166-921G>A||||||,T|intron_variant|MODIFIER|MYO9A|ENSG00000066933|transcript|ENST00000567560.5|retained_intron|8/13|n.1854-921G>A||||||,T|intron_variant|MODIFIER|AC022872.1|ENSG00000261632|transcript|ENST00000568391.1|pseudogene|3/4|n.276+1781C>T||||||,T|intron_variant|MODIFIER|MYO9A|ENSG00000066933|transcript|ENST00000444904.5|protein_coding|8/41|n.1381-921G>A||||||,T|intron_variant|MODIFIER|MYO9A|ENSG00000066933|transcript|ENST00000424560.2|protein_coding|9/14|n.1381-921G>A||||||	myosin IXA ; novel transcript, antisense to MYO9A
729475	6_155680241_T_G	0.551724137931034	0	0	A|intron_variant|MODIFIER|MYO9A|ENSG00000066933|transcript|ENST00000356056.10|protein_coding|8/41|n.1380+3839G>T||||||,A|intron_variant|MODIFIER|MYO9A|ENSG00000066933|transcript|ENST00000564571.5|protein_coding|8/41|n.1380+3839G>T||||||,A|intron_variant|MODIFIER|MYO9A|ENSG00000066933|transcript|ENST00000563542.5|processed_transcript|6/24|n.1396+3839G>T||||||,A|intron_variant|MODIFIER|MYO9A|ENSG00000066933|transcript|ENST00000566885.5|protein_coding|6/22|n.165+3839G>T||||||,A|intron_variant|MODIFIER|MYO9A|ENSG00000066933|transcript|ENST00000567560.5|retained_intron|8/13|n.1853+3839G>T||||||,A|intron_variant|MODIFIER|AC022872.1|ENSG00000261632|transcript|ENST00000568391.1|pseudogene|3/4|n.276+4907C>A||||||,A|intron_variant|MODIFIER|MYO9A|ENSG00000066933|transcript|ENST00000444904.5|protein_coding|8/41|n.1380+3839G>T||||||,A|intron_variant|MODIFIER|MYO9A|ENSG00000066933|transcript|ENST00000424560.2|protein_coding|9/14|n.1380+3839G>T||||||	myosin IXA ; novel transcript, antisense to MYO9A
729476	6_155681211_C_T	0.483870967741935	0	0	A|intron_variant|MODIFIER|MYO9A|ENSG00000066933|transcript|ENST00000356056.10|protein_coding|8/41|n.1380+433C>T||||||,A|intron_variant|MODIFIER|MYO9A|ENSG00000066933|transcript|ENST00000564571.5|protein_coding|8/41|n.1380+433C>T||||||,A|intron_variant|MODIFIER|MYO9A|ENSG00000066933|transcript|ENST00000563542.5|processed_transcript|6/24|n.1396+433C>T||||||,A|intron_variant|MODIFIER|MYO9A|ENSG00000066933|transcript|ENST00000566885.5|protein_coding|6/22|n.165+433C>T||||||,A|intron_variant|MODIFIER|MYO9A|ENSG00000066933|transcript|ENST00000567560.5|retained_intron|8/13|n.1853+433C>T||||||,A|intron_variant|MODIFIER|AC022872.1|ENSG00000261632|transcript|ENST00000568391.1|pseudogene|3/4|n.276+8313G>A||||||,A|intron_variant|MODIFIER|MYO9A|ENSG00000066933|transcript|ENST00000444904.5|protein_coding|8/41|n.1380+433C>T||||||,A|intron_variant|MODIFIER|MYO9A|ENSG00000066933|transcript|ENST00000424560.2|protein_coding|9/14|n.1380+433C>T||||||	myosin IXA ; novel transcript, antisense to MYO9A
729477	6_155684619_T_C	0.590909090909091	0.941176470588235	0	C|intron_variant|MODIFIER|MYO9A|ENSG00000066933|transcript|ENST00000356056.10|protein_coding|8/41|n.1380+136T>G||||||,C|intron_variant|MODIFIER|MYO9A|ENSG00000066933|transcript|ENST00000564571.5|protein_coding|8/41|n.1380+136T>G||||||,C|intron_variant|MODIFIER|MYO9A|ENSG00000066933|transcript|ENST00000563542.5|processed_transcript|6/24|n.1396+136T>G||||||,C|intron_variant|MODIFIER|MYO9A|ENSG00000066933|transcript|ENST00000566885.5|protein_coding|6/22|n.165+136T>G||||||,C|intron_variant|MODIFIER|MYO9A|ENSG00000066933|transcript|ENST00000567560.5|retained_intron|8/13|n.1853+136T>G||||||,C|intron_variant|MODIFIER|AC022872.1|ENSG00000261632|transcript|ENST00000568391.1|pseudogene|3/4|n.276+8610A>C||||||,C|intron_variant|MODIFIER|MYO9A|ENSG00000066933|transcript|ENST00000444904.5|protein_coding|8/41|n.1380+136T>G||||||,C|intron_variant|MODIFIER|MYO9A|ENSG00000066933|transcript|ENST00000424560.2|protein_coding|9/14|n.1380+136T>G||||||	myosin IXA ; novel transcript, antisense to MYO9A
729478	6_155687772_C_T	0.4	0.4	0	A|intron_variant|MODIFIER|MYO9A|ENSG00000066933|transcript|ENST00000356056.10|protein_coding|6/41|n.1156-3194C>T||||||,A|intron_variant|MODIFIER|MYO9A|ENSG00000066933|transcript|ENST00000564571.5|protein_coding|6/41|n.1156-3194C>T||||||,A|intron_variant|MODIFIER|MYO9A|ENSG00000066933|transcript|ENST00000563542.5|processed_transcript|4/24|n.1172-3194C>T||||||,A|intron_variant|MODIFIER|MYO9A|ENSG00000066933|transcript|ENST00000566885.5|protein_coding|4/22|n.-60-3194C>T||||||,A|intron_variant|MODIFIER|MYO9A|ENSG00000066933|transcript|ENST00000567560.5|retained_intron|6/13|n.1629-3194C>T||||||,A|intron_variant|MODIFIER|AC022872.1|ENSG00000261632|transcript|ENST00000568391.1|pseudogene|3/4|n.276+14561G>A||||||,A|intron_variant|MODIFIER|MYO9A|ENSG00000066933|transcript|ENST00000568438.1|nonsense_mediated_decay|4/4|n.*212-3194C>T||||||,A|intron_variant|MODIFIER|MYO9A|ENSG00000066933|transcript|ENST00000444904.5|protein_coding|6/41|n.1156-3194C>T||||||,A|intron_variant|MODIFIER|MYO9A|ENSG00000066933|transcript|ENST00000424560.2|protein_coding|7/14|n.1156-3194C>T||||||	myosin IXA ; novel transcript, antisense to MYO9A
729479	6_155689114_T_C	0.636363636363636	0.619047619047619	0	A|intron_variant|MODIFIER|MYO9A|ENSG00000066933|transcript|ENST00000356056.10|protein_coding|4/41|n.999-2049C>T||||||,A|intron_variant|MODIFIER|MYO9A|ENSG00000066933|transcript|ENST00000564571.5|protein_coding|4/41|n.999-2049C>T||||||,A|intron_variant|MODIFIER|MYO9A|ENSG00000066933|transcript|ENST00000563542.5|processed_transcript|3/24|n.1072-2049C>T||||||,A|intron_variant|MODIFIER|MYO9A|ENSG00000066933|transcript|ENST00000566885.5|protein_coding|3/22|n.-160-2049C>T||||||,A|intron_variant|MODIFIER|MYO9A|ENSG00000066933|transcript|ENST00000567560.5|retained_intron|4/13|n.1472-2049C>T||||||,A|intron_variant|MODIFIER|AC022872.1|ENSG00000261632|transcript|ENST00000568391.1|pseudogene|3/4|n.277-13449G>A||||||,A|intron_variant|MODIFIER|MYO9A|ENSG00000066933|transcript|ENST00000568438.1|nonsense_mediated_decay|2/4|n.*55-2049C>T||||||,A|intron_variant|MODIFIER|MYO9A|ENSG00000066933|transcript|ENST00000444904.5|protein_coding|4/41|n.999-2049C>T||||||,A|intron_variant|MODIFIER|MYO9A|ENSG00000066933|transcript|ENST00000424560.2|protein_coding|5/14|n.999-2049C>T||||||	myosin IXA ; novel transcript, antisense to MYO9A
729480	6_155690044_G_A	0.2	1	0	C|intron_variant|MODIFIER|MYO9A|ENSG00000066933|transcript|ENST00000356056.10|protein_coding|2/41|n.841-4068T>G||||||,C|intron_variant|MODIFIER|MYO9A|ENSG00000066933|transcript|ENST00000564571.5|protein_coding|2/41|n.841-4068T>G||||||,C|intron_variant|MODIFIER|MYO9A|ENSG00000066933|transcript|ENST00000563542.5|processed_transcript|1/24|n.914-4068T>G||||||,C|intron_variant|MODIFIER|MYO9A|ENSG00000066933|transcript|ENST00000566885.5|protein_coding|1/22|n.-318-4068T>G||||||,C|intron_variant|MODIFIER|MYO9A|ENSG00000066933|transcript|ENST00000567560.5|retained_intron|2/13|n.1314-4068T>G||||||,C|intron_variant|MODIFIER|MYO9A|ENSG00000066933|transcript|ENST00000568438.1|nonsense_mediated_decay|1/4|n.259-8863T>G||||||,C|intron_variant|MODIFIER|MYO9A|ENSG00000066933|transcript|ENST00000444904.5|protein_coding|2/41|n.841-4068T>G||||||,C|intron_variant|MODIFIER|MYO9A|ENSG00000066933|transcript|ENST00000424560.2|protein_coding|3/14|n.841-4068T>G||||||,C|non_coding_transcript_exon_variant|MODIFIER|AC022872.1|ENSG00000261632|transcript|ENST00000568391.1|pseudogene|4/5|n.418A>C||||||	myosin IXA ; novel transcript, antisense to MYO9A
729481	6_155694165_C_T	0.428571428571429	1	0	C|intron_variant|MODIFIER|MYO9A|ENSG00000066933|transcript|ENST00000356056.10|protein_coding|2/41|n.841-4977A>G||||||,C|intron_variant|MODIFIER|MYO9A|ENSG00000066933|transcript|ENST00000564571.5|protein_coding|2/41|n.841-4977A>G||||||,C|intron_variant|MODIFIER|MYO9A|ENSG00000066933|transcript|ENST00000563542.5|processed_transcript|1/24|n.914-4977A>G||||||,C|intron_variant|MODIFIER|MYO9A|ENSG00000066933|transcript|ENST00000566885.5|protein_coding|1/22|n.-318-4977A>G||||||,C|intron_variant|MODIFIER|MYO9A|ENSG00000066933|transcript|ENST00000567560.5|retained_intron|2/13|n.1314-4977A>G||||||,C|intron_variant|MODIFIER|AC022872.1|ENSG00000261632|transcript|ENST00000568391.1|pseudogene|4/4|n.451+876T>C||||||,C|intron_variant|MODIFIER|MYO9A|ENSG00000066933|transcript|ENST00000568438.1|nonsense_mediated_decay|1/4|n.258+8159A>G||||||,C|intron_variant|MODIFIER|MYO9A|ENSG00000066933|transcript|ENST00000444904.5|protein_coding|2/41|n.841-4977A>G||||||,C|intron_variant|MODIFIER|MYO9A|ENSG00000066933|transcript|ENST00000424560.2|protein_coding|3/14|n.841-4977A>G||||||	myosin IXA ; novel transcript, antisense to MYO9A
729482	6_155694491_T_C	0.605263157894737	1	0	A|intron_variant|MODIFIER|MYO9A|ENSG00000066933|transcript|ENST00000356056.10|protein_coding|2/41|n.840+4457C>T||||||,A|intron_variant|MODIFIER|MYO9A|ENSG00000066933|transcript|ENST00000564571.5|protein_coding|2/41|n.840+4457C>T||||||,A|intron_variant|MODIFIER|MYO9A|ENSG00000066933|transcript|ENST00000563542.5|processed_transcript|1/24|n.913+4457C>T||||||,A|intron_variant|MODIFIER|MYO9A|ENSG00000066933|transcript|ENST00000566885.5|protein_coding|1/22|n.-318-8679C>T||||||,A|intron_variant|MODIFIER|MYO9A|ENSG00000066933|transcript|ENST00000567560.5|retained_intron|2/13|n.1313+4457C>T||||||,A|intron_variant|MODIFIER|MYO9A|ENSG00000066933|transcript|ENST00000568438.1|nonsense_mediated_decay|1/4|n.258+4457C>T||||||,A|intron_variant|MODIFIER|MYO9A|ENSG00000066933|transcript|ENST00000444904.5|protein_coding|2/41|n.840+4457C>T||||||,A|intron_variant|MODIFIER|MYO9A|ENSG00000066933|transcript|ENST00000424560.2|protein_coding|3/14|n.840+4457C>T||||||,A|non_coding_transcript_exon_variant|MODIFIER|EIF5A2P1|ENSG00000260576|transcript|ENST00000564027.1|processed_pseudogene|1/1|n.387C>T||||||	myosin IXA ; eukaryotic translation initiation factor 5A2 pseudogene 1
729483	6_155695733_G_A	0.5	1	0	C|intron_variant|MODIFIER|MYO9A|ENSG00000066933|transcript|ENST00000356056.10|protein_coding|1/41|n.-71-1954A>G||||||,C|intron_variant|MODIFIER|MYO9A|ENSG00000066933|transcript|ENST00000564571.5|protein_coding|1/41|n.-71-1954A>G||||||,C|intron_variant|MODIFIER|MYO9A|ENSG00000066933|transcript|ENST00000566885.5|protein_coding|1/22|n.-318-16000A>G||||||,C|intron_variant|MODIFIER|MYO9A|ENSG00000066933|transcript|ENST00000567560.5|retained_intron|1/13|n.403-1954A>G||||||,C|intron_variant|MODIFIER|MYO9A|ENSG00000066933|transcript|ENST00000569314.1|protein_coding|1/1|c.-71-1954A>G||||||WARNING_TRANSCRIPT_INCOMPLETE,C|intron_variant|MODIFIER|MYO9A|ENSG00000066933|transcript|ENST00000564931.1|protein_coding|1/1|c.-71-1954A>G||||||WARNING_TRANSCRIPT_INCOMPLETE,C|intron_variant|MODIFIER|MYO9A|ENSG00000066933|transcript|ENST00000444904.5|protein_coding|1/41|n.-74-1951A>G||||||,C|intron_variant|MODIFIER|MYO9A|ENSG00000066933|transcript|ENST00000424560.2|protein_coding|2/14|n.-71-1954A>G||||||	myosin IXA
729484	6_155697157_C_T	0.58974358974359	0.96	0	A|intron_variant|MODIFIER|MYO9A|ENSG00000066933|transcript|ENST00000356056.10|protein_coding|1/41|n.-71-13457G>T||||||,A|intron_variant|MODIFIER|MYO9A|ENSG00000066933|transcript|ENST00000564571.5|protein_coding|1/41|n.-71-13457G>T||||||,A|intron_variant|MODIFIER|MYO9A|ENSG00000066933|transcript|ENST00000566885.5|protein_coding|1/22|n.-318-27503G>T||||||,A|intron_variant|MODIFIER|MYO9A|ENSG00000066933|transcript|ENST00000567560.5|retained_intron|1/13|n.403-13457G>T||||||,A|intron_variant|MODIFIER|MYO9A|ENSG00000066933|transcript|ENST00000569314.1|protein_coding|1/1|c.-71-13457G>T||||||WARNING_TRANSCRIPT_INCOMPLETE,A|intron_variant|MODIFIER|MYO9A|ENSG00000066933|transcript|ENST00000564931.1|protein_coding|1/1|c.-71-13457G>T||||||WARNING_TRANSCRIPT_INCOMPLETE,A|intron_variant|MODIFIER|MYO9A|ENSG00000066933|transcript|ENST00000444904.5|protein_coding|1/41|n.-74-13454G>T||||||,A|intron_variant|MODIFIER|MYO9A|ENSG00000066933|transcript|ENST00000424560.2|protein_coding|2/14|n.-71-13457G>T||||||	myosin IXA
729485	6_155698212_A_G	0.522727272727273	1	0	A|intron_variant|MODIFIER|MYO9A|ENSG00000066933|transcript|ENST00000356056.10|protein_coding|1/41|n.-72+1952C>T||||||,A|intron_variant|MODIFIER|MYO9A|ENSG00000066933|transcript|ENST00000564571.5|protein_coding|1/41|n.-72+1952C>T||||||,A|intron_variant|MODIFIER|MYO9A|ENSG00000066933|transcript|ENST00000566885.5|protein_coding|1/22|n.-319+1952C>T||||||,A|intron_variant|MODIFIER|MYO9A|ENSG00000066933|transcript|ENST00000567560.5|retained_intron|1/13|n.402+1952C>T||||||,A|intron_variant|MODIFIER|SENP8|ENSG00000166192|transcript|ENST00000542035.2|protein_coding|1/1|n.-48+1185G>A||||||,A|intron_variant|MODIFIER|MYO9A|ENSG00000066933|transcript|ENST00000569314.1|protein_coding|1/1|c.-72+2429C>T||||||WARNING_TRANSCRIPT_INCOMPLETE,A|intron_variant|MODIFIER|MYO9A|ENSG00000066933|transcript|ENST00000564931.1|protein_coding|1/1|c.-72+2577C>T||||||WARNING_TRANSCRIPT_INCOMPLETE,A|intron_variant|MODIFIER|MYO9A|ENSG00000066933|transcript|ENST00000444904.5|protein_coding|1/41|n.-75+1957C>T||||||,A|intron_variant|MODIFIER|MYO9A|ENSG00000066933|transcript|ENST00000424560.2|protein_coding|2/14|n.-72+1952C>T||||||	myosin IXA ; SUMO peptidase family member, NEDD8 specific
729486	6_155699747_A_G	0.5	0	1	C|intron_variant|MODIFIER|SENP8|ENSG00000166192|transcript|ENST00000340912.6|protein_coding|1/1|n.-48+4221T>C||||||,C|intron_variant|MODIFIER|SENP8|ENSG00000166192|transcript|ENST00000542035.2|protein_coding|1/1|n.-48+8142T>C||||||,C|intron_variant|MODIFIER|SENP8|ENSG00000166192|transcript|ENST00000567794.5|protein_coding|1/2|n.-172+5519T>C||||||,C|intron_variant|MODIFIER|SENP8|ENSG00000166192|transcript|ENST00000564863.5|protein_coding|1/2|n.-172+5623T>C||||||,C|intron_variant|MODIFIER|SENP8|ENSG00000166192|transcript|ENST00000564082.1|protein_coding|1/2|n.-172+4221T>C||||||	SUMO peptidase family member, NEDD8 specific
729487	6_155701124_C_T	0.659574468085106	0	0	G|intron_variant|MODIFIER|SENP8|ENSG00000166192|transcript|ENST00000340912.6|protein_coding|1/1|n.-47-8125A>G||||||,G|intron_variant|MODIFIER|SENP8|ENSG00000166192|transcript|ENST00000542035.2|protein_coding|1/1|n.-47-8125A>G||||||,G|intron_variant|MODIFIER|SENP8|ENSG00000166192|transcript|ENST00000567794.5|protein_coding|1/2|n.-171-7860A>G||||||,G|intron_variant|MODIFIER|SENP8|ENSG00000166192|transcript|ENST00000564863.5|protein_coding|1/2|n.-171-7860A>G||||||,G|intron_variant|MODIFIER|SENP8|ENSG00000166192|transcript|ENST00000564082.1|protein_coding|1/2|n.-171-7860A>G||||||	SUMO peptidase family member, NEDD8 specific
729488	6_155706412_G_T	0.25	0	0.952380952380952	C|intron_variant|MODIFIER|SENP8|ENSG00000166192|transcript|ENST00000340912.6|protein_coding|1/1|n.-47-35G>C||||||,C|intron_variant|MODIFIER|SENP8|ENSG00000166192|transcript|ENST00000542035.2|protein_coding|1/1|n.-47-35G>C||||||,C|intron_variant|MODIFIER|SENP8|ENSG00000166192|transcript|ENST00000567794.5|protein_coding|2/2|n.-47-35G>C||||||,C|intron_variant|MODIFIER|SENP8|ENSG00000166192|transcript|ENST00000564863.5|protein_coding|2/2|n.-47-35G>C||||||,C|intron_variant|MODIFIER|SENP8|ENSG00000166192|transcript|ENST00000564082.1|protein_coding|2/2|n.-47-35G>C||||||	SUMO peptidase family member, NEDD8 specific
729489	6_155708510_G_C	0.48	0	1	G|non_coding_transcript_exon_variant|MODIFIER|SENP8|ENSG00000166192|transcript|ENST00000340912.6|protein_coding|2/2|n.619A>G||||||,G|non_coding_transcript_exon_variant|MODIFIER|SENP8|ENSG00000166192|transcript|ENST00000542035.2|protein_coding|2/2|n.619A>G||||||	SUMO peptidase family member, NEDD8 specific
729490	6_155711065_C_T	0.340909090909091	0	1	G|3_prime_UTR_variant|MODIFIER|SENP8|ENSG00000166192|transcript|ENST00000340912.6|protein_coding|2/2|n.*544A>G|||||544|,G|3_prime_UTR_variant|MODIFIER|SENP8|ENSG00000166192|transcript|ENST00000542035.2|protein_coding|2/2|n.*544A>G|||||544|,G|intron_variant|MODIFIER|AC020779.2|ENSG00000260173|transcript|ENST00000568984.1|pseudogene|1/1|n.278-184T>C||||||,G|non_coding_transcript_exon_variant|MODIFIER|SENP8|ENSG00000166192|transcript|ENST00000340912.6|protein_coding|2/2|n.*544A>G||||||,G|non_coding_transcript_exon_variant|MODIFIER|SENP8|ENSG00000166192|transcript|ENST00000542035.2|protein_coding|2/2|n.*544A>G||||||	SUMO peptidase family member, NEDD8 specific ; novel transcript, antisense to SENP8
729491	6_155715000_T_C	1	0	0	T|3_prime_UTR_variant|MODIFIER|SENP8|ENSG00000166192|transcript|ENST00000340912.6|protein_coding|2/2|n.*795C>T|||||795|,T|intron_variant|MODIFIER|AC020779.2|ENSG00000260173|transcript|ENST00000568984.1|pseudogene|1/1|n.278-435G>A||||||,T|non_coding_transcript_exon_variant|MODIFIER|SENP8|ENSG00000166192|transcript|ENST00000340912.6|protein_coding|2/2|n.*795C>T||||||	SUMO peptidase family member, NEDD8 specific ; novel transcript, antisense to SENP8
729492	6_155720652_T_C	0.5	0	1	T|3_prime_UTR_variant|MODIFIER|SENP8|ENSG00000166192|transcript|ENST00000340912.6|protein_coding|2/2|n.*2511C>T|||||2511|,T|intron_variant|MODIFIER|AC020779.2|ENSG00000260173|transcript|ENST00000568984.1|pseudogene|1/1|n.278-2151G>A||||||,T|non_coding_transcript_exon_variant|MODIFIER|SENP8|ENSG00000166192|transcript|ENST00000340912.6|protein_coding|2/2|n.*2511C>T||||||	SUMO peptidase family member, NEDD8 specific ; novel transcript, antisense to SENP8
729493	6_155724813_T_C	1	0	0	T|intron_variant|MODIFIER|AC020779.2|ENSG00000260173|transcript|ENST00000568984.1|pseudogene|1/1|n.278-4330C>A||||||	novel transcript, antisense to SENP8
729494	6_155733422_T_A	0.5	0	0	INTERGENIC	NA
729495	6_155734454_A_G	1	0	0	INTERGENIC	NA
729496	6_155739706_T_A	1	0.692307692307692	1	G|intron_variant|MODIFIER|GRAMD2A|ENSG00000175318|transcript|ENST00000309731.12|protein_coding|10/11|n.957-11G>C||||||,G|intron_variant|MODIFIER|GRAMD2A|ENSG00000175318|transcript|ENST00000567662.5|retained_intron|1/2|n.569-11G>C||||||,G|intron_variant|MODIFIER|GRAMD2A|ENSG00000175318|transcript|ENST00000565233.5|retained_intron|2/3|n.389-11G>C||||||,G|intron_variant|MODIFIER|GRAMD2A|ENSG00000175318|transcript|ENST00000567029.5|retained_intron|2/3|n.455-11G>C||||||,G|intron_variant|MODIFIER|GRAMD2A|ENSG00000175318|transcript|ENST00000564773.1|retained_intron|2/3|n.355-11G>C||||||	GRAM domain containing 2A
729497	6_155741390_C_G	1	0	1	G|intron_variant|MODIFIER|GRAMD2A|ENSG00000175318|transcript|ENST00000309731.12|protein_coding|8/11|n.600+144T>C||||||,G|intron_variant|MODIFIER|GRAMD2A|ENSG00000175318|transcript|ENST00000564129.5|protein_coding|8/8|c.570+144T>C||||||WARNING_TRANSCRIPT_NO_STOP_CODON,G|intron_variant|MODIFIER|GRAMD2A|ENSG00000175318|transcript|ENST00000564184.1|processed_transcript|2/4|n.128+144T>C||||||	GRAM domain containing 2A
729498	6_155741982_A_C	1	0.764705882352941	1	G|intron_variant|MODIFIER|GRAMD2A|ENSG00000175318|transcript|ENST00000309731.12|protein_coding|5/11|n.372+230T>C||||||,G|intron_variant|MODIFIER|GRAMD2A|ENSG00000175318|transcript|ENST00000564129.5|protein_coding|5/8|c.342+230T>C||||||WARNING_TRANSCRIPT_NO_STOP_CODON,G|intron_variant|MODIFIER|GRAMD2A|ENSG00000175318|transcript|ENST00000568594.5|protein_coding|4/5|c.351+230T>C||||||WARNING_TRANSCRIPT_INCOMPLETE,G|intron_variant|MODIFIER|GRAMD2A|ENSG00000175318|transcript|ENST00000567637.5|retained_intron|3/4|n.385+230T>C||||||,G|intron_variant|MODIFIER|GRAMD2A|ENSG00000175318|transcript|ENST00000570275.5|protein_coding|5/5|c.336+230T>C||||||WARNING_TRANSCRIPT_NO_STOP_CODON	GRAM domain containing 2A
729499	6_155742439_A_C	1	0.368421052631579	1	A|intron_variant|MODIFIER|GRAMD2A|ENSG00000175318|transcript|ENST00000309731.12|protein_coding|2/11|n.135-311C>T||||||,A|intron_variant|MODIFIER|GRAMD2A|ENSG00000175318|transcript|ENST00000564129.5|protein_coding|2/8|c.105-311C>T||||||WARNING_TRANSCRIPT_NO_STOP_CODON,A|intron_variant|MODIFIER|GRAMD2A|ENSG00000175318|transcript|ENST00000568594.5|protein_coding|1/5|c.114-311C>T||||||WARNING_TRANSCRIPT_INCOMPLETE,A|intron_variant|MODIFIER|GRAMD2A|ENSG00000175318|transcript|ENST00000562288.1|nonsense_mediated_decay|3/5|n.*104+110C>T||||||,A|intron_variant|MODIFIER|GRAMD2A|ENSG00000175318|transcript|ENST00000570275.5|protein_coding|2/5|c.99-311C>T||||||WARNING_TRANSCRIPT_NO_STOP_CODON,A|non_coding_transcript_exon_variant|MODIFIER|GRAMD2A|ENSG00000175318|transcript|ENST00000563133.5|processed_transcript|4/4|n.546C>T||||||	GRAM domain containing 2A
729500	6_155742541_T_C	1	0.4	0	C|intron_variant|MODIFIER|GRAMD2A|ENSG00000175318|transcript|ENST00000309731.12|protein_coding|2/11|n.134+23T>G||||||,C|intron_variant|MODIFIER|GRAMD2A|ENSG00000175318|transcript|ENST00000564129.5|protein_coding|2/8|c.104+23T>G||||||WARNING_TRANSCRIPT_NO_STOP_CODON,C|intron_variant|MODIFIER|GRAMD2A|ENSG00000175318|transcript|ENST00000568594.5|protein_coding|1/5|c.113+23T>G||||||WARNING_TRANSCRIPT_INCOMPLETE,C|intron_variant|MODIFIER|GRAMD2A|ENSG00000175318|transcript|ENST00000562288.1|nonsense_mediated_decay|2/5|n.98+23T>G||||||,C|intron_variant|MODIFIER|GRAMD2A|ENSG00000175318|transcript|ENST00000563133.5|processed_transcript|3/3|n.289+23T>G||||||,C|intron_variant|MODIFIER|GRAMD2A|ENSG00000175318|transcript|ENST00000570275.5|protein_coding|2/5|c.98+23T>G||||||WARNING_TRANSCRIPT_NO_STOP_CODON	GRAM domain containing 2A
729501	6_155743259_T_G	1	0	0	C|intron_variant|MODIFIER|GRAMD2A|ENSG00000175318|transcript|ENST00000309731.12|protein_coding|1/11|n.42-551A>G||||||,C|intron_variant|MODIFIER|GRAMD2A|ENSG00000175318|transcript|ENST00000563133.5|processed_transcript|2/3|n.197-551A>G||||||	GRAM domain containing 2A
729502	6_155744396_A_C	1	0	0	A|intron_variant|MODIFIER|GRAMD2A|ENSG00000175318|transcript|ENST00000309731.12|protein_coding|1/11|n.42-1045C>T||||||,A|intron_variant|MODIFIER|GRAMD2A|ENSG00000175318|transcript|ENST00000563133.5|processed_transcript|2/3|n.197-1045C>T||||||	GRAM domain containing 2A
729503	6_155746739_G_A	0.415094339622642	0	1	G|intron_variant|MODIFIER|GRAMD2A|ENSG00000175318|transcript|ENST00000309731.12|protein_coding|1/11|n.42-5944G>C||||||,G|intron_variant|MODIFIER|GRAMD2A|ENSG00000175318|transcript|ENST00000563133.5|processed_transcript|1/3|n.78-56G>C||||||,G|intron_variant|MODIFIER|GRAMD2A|ENSG00000175318|transcript|ENST00000569450.1|processed_transcript|1/2|n.32-56G>C||||||	GRAM domain containing 2A
729504	6_155747048_T_C	1	0	0	C|intron_variant|MODIFIER|GRAMD2A|ENSG00000175318|transcript|ENST00000309731.12|protein_coding|1/11|n.42-7494A>G||||||	GRAM domain containing 2A
729505	6_155747647_T_C	1	0.571428571428571	1	G|intron_variant|MODIFIER|GRAMD2A|ENSG00000175318|transcript|ENST00000309731.12|protein_coding|1/11|n.41+13057T>C||||||	GRAM domain containing 2A
729506	6_155751340_G_A	1	0.583333333333333	0.967741935483871	G|intron_variant|MODIFIER|GRAMD2A|ENSG00000175318|transcript|ENST00000309731.12|protein_coding|1/11|n.41+10894G>C||||||	GRAM domain containing 2A
729507	6_155755673_C_T	0.5	0	1	T|intron_variant|MODIFIER|GRAMD2A|ENSG00000175318|transcript|ENST00000309731.12|protein_coding|1/11|n.41+5837C>A||||||	GRAM domain containing 2A
729508	6_155760373_C_T	0.392857142857143	0	1	C|intron_variant|MODIFIER|GRAMD2A|ENSG00000175318|transcript|ENST00000309731.12|protein_coding|1/11|n.41+3563A>G||||||	GRAM domain containing 2A
729509	6_155760825_G_A	0.454545454545455	0	0.954545454545455	A|intron_variant|MODIFIER|PKM|ENSG00000067225|transcript|ENST00000561609.5|protein_coding|8/9|c.1141-482G>T||||||WARNING_TRANSCRIPT_NO_STOP_CODON,A|intron_variant|MODIFIER|PKM|ENSG00000067225|transcript|ENST00000335181.10|protein_coding|8/10|n.1141-1050G>T||||||,A|intron_variant|MODIFIER|PKM|ENSG00000067225|transcript|ENST00000565184.5|protein_coding|8/10|n.1141-482G>T||||||,A|intron_variant|MODIFIER|PKM|ENSG00000067225|transcript|ENST00000568459.5|protein_coding|8/10|n.1141-482G>T||||||,A|intron_variant|MODIFIER|PKM|ENSG00000067225|transcript|ENST00000319622.10|protein_coding|8/10|n.1141-482G>T||||||,A|intron_variant|MODIFIER|PKM|ENSG00000067225|transcript|ENST00000449901.6|protein_coding|8/10|n.1096-1050G>T||||||,A|intron_variant|MODIFIER|PKM|ENSG00000067225|transcript|ENST00000567118.5|nonsense_mediated_decay|8/10|n.*842-1050G>T||||||,A|intron_variant|MODIFIER|PKM|ENSG00000067225|transcript|ENST00000565154.5|protein_coding|9/11|n.1141-482G>T||||||,A|intron_variant|MODIFIER|PKM|ENSG00000067225|transcript|ENST00000563986.1|retained_intron|1/1|n.72-1050G>T||||||,A|intron_variant|MODIFIER|PKM|ENSG00000067225|transcript|ENST00000570166.1|retained_intron|1/1|n.128-482G>T||||||,A|intron_variant|MODIFIER|PKM|ENSG00000067225|transcript|ENST00000389093.7|protein_coding|7/9|n.919-1050G>T||||||,A|intron_variant|MODIFIER|PKM|ENSG00000067225|transcript|ENST00000568883.5|protein_coding|5/7|n.646-482G>T||||||,A|intron_variant|MODIFIER|PKM|ENSG00000067225|transcript|ENST00000569857.5|nonsense_mediated_decay|8/8|n.*302-1050G>T||||||,A|non_coding_transcript_exon_variant|MODIFIER|PKM|ENSG00000067225|transcript|ENST00000564440.5|retained_intron|1/3|n.890G>T||||||	pyruvate kinase M1/2
729510	6_155762689_A_G	1	0	0	C|intron_variant|MODIFIER|PKM|ENSG00000067225|transcript|ENST00000561609.5|protein_coding|8/9|c.1141-1233A>G||||||WARNING_TRANSCRIPT_NO_STOP_CODON,C|intron_variant|MODIFIER|PKM|ENSG00000067225|transcript|ENST00000335181.10|protein_coding|8/10|n.1141-1801A>G||||||,C|intron_variant|MODIFIER|PKM|ENSG00000067225|transcript|ENST00000565184.5|protein_coding|8/10|n.1141-1233A>G||||||,C|intron_variant|MODIFIER|PKM|ENSG00000067225|transcript|ENST00000568459.5|protein_coding|8/10|n.1141-1233A>G||||||,C|intron_variant|MODIFIER|PKM|ENSG00000067225|transcript|ENST00000319622.10|protein_coding|8/10|n.1141-1233A>G||||||,C|intron_variant|MODIFIER|PKM|ENSG00000067225|transcript|ENST00000449901.6|protein_coding|8/10|n.1096-1801A>G||||||,C|intron_variant|MODIFIER|PKM|ENSG00000067225|transcript|ENST00000567118.5|nonsense_mediated_decay|8/10|n.*842-1801A>G||||||,C|intron_variant|MODIFIER|PKM|ENSG00000067225|transcript|ENST00000565154.5|protein_coding|9/11|n.1141-1233A>G||||||,C|intron_variant|MODIFIER|PKM|ENSG00000067225|transcript|ENST00000563986.1|retained_intron|1/1|n.72-1801A>G||||||,C|intron_variant|MODIFIER|PKM|ENSG00000067225|transcript|ENST00000570166.1|retained_intron|1/1|n.128-1233A>G||||||,C|intron_variant|MODIFIER|PKM|ENSG00000067225|transcript|ENST00000389093.7|protein_coding|7/9|n.919-1801A>G||||||,C|intron_variant|MODIFIER|PKM|ENSG00000067225|transcript|ENST00000568883.5|protein_coding|5/7|n.646-1233A>G||||||,C|intron_variant|MODIFIER|PKM|ENSG00000067225|transcript|ENST00000569857.5|nonsense_mediated_decay|8/8|n.*302-1801A>G||||||,C|non_coding_transcript_exon_variant|MODIFIER|PKM|ENSG00000067225|transcript|ENST00000564440.5|retained_intron|1/3|n.139A>G||||||	pyruvate kinase M1/2
729511	6_155763203_G_A	1	0	1	A|intron_variant|MODIFIER|PKM|ENSG00000067225|transcript|ENST00000561609.5|protein_coding|1/9|c.-14+4475G>T||||||WARNING_TRANSCRIPT_NO_STOP_CODON,A|intron_variant|MODIFIER|PKM|ENSG00000067225|transcript|ENST00000335181.10|protein_coding|1/10|n.-13-4992G>T||||||,A|intron_variant|MODIFIER|PKM|ENSG00000067225|transcript|ENST00000565184.5|protein_coding|1/10|n.-13-4992G>T||||||,A|intron_variant|MODIFIER|PKM|ENSG00000067225|transcript|ENST00000568459.5|protein_coding|1/10|n.-13-4992G>T||||||,A|intron_variant|MODIFIER|PKM|ENSG00000067225|transcript|ENST00000564276.1|retained_intron|1/3|n.76-4992G>T||||||,A|intron_variant|MODIFIER|PKM|ENSG00000067225|transcript|ENST00000319622.10|protein_coding|1/10|n.-13-4992G>T||||||,A|intron_variant|MODIFIER|PKM|ENSG00000067225|transcript|ENST00000449901.6|protein_coding|1/10|n.-83-2818G>T||||||,A|intron_variant|MODIFIER|PKM|ENSG00000067225|transcript|ENST00000567118.5|nonsense_mediated_decay|1/10|n.-130-2818G>T||||||,A|intron_variant|MODIFIER|PKM|ENSG00000067225|transcript|ENST00000565154.5|protein_coding|1/11|n.-130-2818G>T||||||,A|intron_variant|MODIFIER|PKM|ENSG00000067225|transcript|ENST00000567087.5|protein_coding|1/4|c.-13-4992G>T||||||WARNING_TRANSCRIPT_INCOMPLETE,A|intron_variant|MODIFIER|PKM|ENSG00000067225|transcript|ENST00000566809.1|protein_coding|1/2|c.-13-4992G>T||||||WARNING_TRANSCRIPT_NO_STOP_CODON,A|intron_variant|MODIFIER|PKM|ENSG00000067225|transcript|ENST00000569050.1|protein_coding|2/2|c.-13-4992G>T||||||WARNING_TRANSCRIPT_INCOMPLETE,A|intron_variant|MODIFIER|PKM|ENSG00000067225|transcript|ENST00000389093.7|protein_coding|1/9|n.-13-4992G>T||||||,A|intron_variant|MODIFIER|PKM|ENSG00000067225|transcript|ENST00000568883.5|protein_coding|1/7|n.-13-4992G>T||||||,A|intron_variant|MODIFIER|PKM|ENSG00000067225|transcript|ENST00000569857.5|nonsense_mediated_decay|1/8|n.-13-4992G>T||||||	pyruvate kinase M1/2
729512	6_155763290_T_A	1	0	1	C|intron_variant|MODIFIER|PKM|ENSG00000067225|transcript|ENST00000561609.5|protein_coding|1/9|c.-14+1900A>G||||||WARNING_TRANSCRIPT_NO_STOP_CODON,C|intron_variant|MODIFIER|PKM|ENSG00000067225|transcript|ENST00000335181.10|protein_coding|1/10|n.-14+4439A>G||||||,C|intron_variant|MODIFIER|PKM|ENSG00000067225|transcript|ENST00000565184.5|protein_coding|1/10|n.-14+4219A>G||||||,C|intron_variant|MODIFIER|PKM|ENSG00000067225|transcript|ENST00000568459.5|protein_coding|1/10|n.-14+2870A>G||||||,C|intron_variant|MODIFIER|PKM|ENSG00000067225|transcript|ENST00000564276.1|retained_intron|1/3|n.75+4439A>G||||||,C|intron_variant|MODIFIER|PKM|ENSG00000067225|transcript|ENST00000319622.10|protein_coding|1/10|n.-14+4223A>G||||||,C|intron_variant|MODIFIER|PKM|ENSG00000067225|transcript|ENST00000449901.6|protein_coding|1/10|n.-84+4439A>G||||||,C|intron_variant|MODIFIER|PKM|ENSG00000067225|transcript|ENST00000567118.5|nonsense_mediated_decay|1/10|n.-131+4439A>G||||||,C|intron_variant|MODIFIER|PKM|ENSG00000067225|transcript|ENST00000565154.5|protein_coding|1/11|n.-131+4219A>G||||||,C|intron_variant|MODIFIER|PKM|ENSG00000067225|transcript|ENST00000567087.5|protein_coding|1/4|c.-14+4922A>G||||||WARNING_TRANSCRIPT_INCOMPLETE,C|intron_variant|MODIFIER|PKM|ENSG00000067225|transcript|ENST00000566809.1|protein_coding|1/2|c.-14+4647A>G||||||WARNING_TRANSCRIPT_NO_STOP_CODON,C|intron_variant|MODIFIER|PKM|ENSG00000067225|transcript|ENST00000569050.1|protein_coding|2/2|c.-14+4647A>G||||||WARNING_TRANSCRIPT_INCOMPLETE,C|intron_variant|MODIFIER|PKM|ENSG00000067225|transcript|ENST00000389093.7|protein_coding|1/9|n.-14+4439A>G||||||,C|intron_variant|MODIFIER|PKM|ENSG00000067225|transcript|ENST00000568883.5|protein_coding|1/7|n.-14+5015A>G||||||,C|intron_variant|MODIFIER|PKM|ENSG00000067225|transcript|ENST00000569857.5|nonsense_mediated_decay|1/8|n.-14+4439A>G||||||	pyruvate kinase M1/2
729513	6_155763374_A_G	1	0	0	T|intron_variant|MODIFIER|PKM|ENSG00000067225|transcript|ENST00000561609.5|protein_coding|1/9|c.-14+1307T>A||||||WARNING_TRANSCRIPT_NO_STOP_CODON,T|intron_variant|MODIFIER|PKM|ENSG00000067225|transcript|ENST00000335181.10|protein_coding|1/10|n.-14+3846T>A||||||,T|intron_variant|MODIFIER|PKM|ENSG00000067225|transcript|ENST00000565184.5|protein_coding|1/10|n.-14+3626T>A||||||,T|intron_variant|MODIFIER|PKM|ENSG00000067225|transcript|ENST00000568459.5|protein_coding|1/10|n.-14+2277T>A||||||,T|intron_variant|MODIFIER|PKM|ENSG00000067225|transcript|ENST00000564276.1|retained_intron|1/3|n.75+3846T>A||||||,T|intron_variant|MODIFIER|PKM|ENSG00000067225|transcript|ENST00000319622.10|protein_coding|1/10|n.-14+3630T>A||||||,T|intron_variant|MODIFIER|PKM|ENSG00000067225|transcript|ENST00000449901.6|protein_coding|1/10|n.-84+3846T>A||||||,T|intron_variant|MODIFIER|PKM|ENSG00000067225|transcript|ENST00000567118.5|nonsense_mediated_decay|1/10|n.-131+3846T>A||||||,T|intron_variant|MODIFIER|PKM|ENSG00000067225|transcript|ENST00000565154.5|protein_coding|1/11|n.-131+3626T>A||||||,T|intron_variant|MODIFIER|PKM|ENSG00000067225|transcript|ENST00000567087.5|protein_coding|1/4|c.-14+4329T>A||||||WARNING_TRANSCRIPT_INCOMPLETE,T|intron_variant|MODIFIER|PKM|ENSG00000067225|transcript|ENST00000566809.1|protein_coding|1/2|c.-14+4054T>A||||||WARNING_TRANSCRIPT_NO_STOP_CODON,T|intron_variant|MODIFIER|PKM|ENSG00000067225|transcript|ENST00000569050.1|protein_coding|2/2|c.-14+4054T>A||||||WARNING_TRANSCRIPT_INCOMPLETE,T|intron_variant|MODIFIER|PKM|ENSG00000067225|transcript|ENST00000389093.7|protein_coding|1/9|n.-14+3846T>A||||||,T|intron_variant|MODIFIER|PKM|ENSG00000067225|transcript|ENST00000568883.5|protein_coding|1/7|n.-14+4422T>A||||||,T|intron_variant|MODIFIER|PKM|ENSG00000067225|transcript|ENST00000569857.5|nonsense_mediated_decay|1/8|n.-14+3846T>A||||||	pyruvate kinase M1/2
729514	6_155777061_A_G	1	1	1	T|intron_variant|MODIFIER|PKM|ENSG00000067225|transcript|ENST00000335181.10|protein_coding|1/10|n.-14+414G>A||||||,T|intron_variant|MODIFIER|PKM|ENSG00000067225|transcript|ENST00000565184.5|protein_coding|1/10|n.-14+194G>A||||||,T|intron_variant|MODIFIER|PKM|ENSG00000067225|transcript|ENST00000564276.1|retained_intron|1/3|n.75+414G>A||||||,T|intron_variant|MODIFIER|PKM|ENSG00000067225|transcript|ENST00000319622.10|protein_coding|1/10|n.-14+198G>A||||||,T|intron_variant|MODIFIER|PKM|ENSG00000067225|transcript|ENST00000449901.6|protein_coding|1/10|n.-84+414G>A||||||,T|intron_variant|MODIFIER|PKM|ENSG00000067225|transcript|ENST00000567118.5|nonsense_mediated_decay|1/10|n.-131+414G>A||||||,T|intron_variant|MODIFIER|PKM|ENSG00000067225|transcript|ENST00000565154.5|protein_coding|1/11|n.-131+194G>A||||||,T|intron_variant|MODIFIER|PKM|ENSG00000067225|transcript|ENST00000567087.5|protein_coding|1/4|c.-14+897G>A||||||WARNING_TRANSCRIPT_INCOMPLETE,T|intron_variant|MODIFIER|PKM|ENSG00000067225|transcript|ENST00000566809.1|protein_coding|1/2|c.-14+622G>A||||||WARNING_TRANSCRIPT_NO_STOP_CODON,T|intron_variant|MODIFIER|PKM|ENSG00000067225|transcript|ENST00000569050.1|protein_coding|2/2|c.-14+622G>A||||||WARNING_TRANSCRIPT_INCOMPLETE,T|intron_variant|MODIFIER|PKM|ENSG00000067225|transcript|ENST00000389093.7|protein_coding|1/9|n.-14+414G>A||||||,T|intron_variant|MODIFIER|PKM|ENSG00000067225|transcript|ENST00000568883.5|protein_coding|1/7|n.-14+990G>A||||||,T|intron_variant|MODIFIER|PKM|ENSG00000067225|transcript|ENST00000569857.5|nonsense_mediated_decay|1/8|n.-14+414G>A||||||	pyruvate kinase M1/2
729515	6_155783230_C_A	1	0.375	1	INTERGENIC	NA
729516	6_155795766_A_G	0.5	1	1	T|intron_variant|MODIFIER|PARP6|ENSG00000137817|transcript|ENST00000419739.7|protein_coding|18/19|c.1565-698G>A||||||WARNING_TRANSCRIPT_NO_STOP_CODON,T|intron_variant|MODIFIER|PARP6|ENSG00000137817|transcript|ENST00000564610.5|nonsense_mediated_decay|15/18|n.1288-698G>A||||||,T|intron_variant|MODIFIER|PARP6|ENSG00000137817|transcript|ENST00000567974.5|protein_coding|16/19|n.1361-698G>A||||||,T|intron_variant|MODIFIER|PARP6|ENSG00000137817|transcript|ENST00000544520.5|processed_transcript|18/21|n.1754-698G>A||||||,T|intron_variant|MODIFIER|PARP6|ENSG00000137817|transcript|ENST00000413097.6|processed_transcript|15/18|n.2146-698G>A||||||,T|intron_variant|MODIFIER|PARP6|ENSG00000137817|transcript|ENST00000569972.5|retained_intron|1/4|n.247-698G>A||||||,T|intron_variant|MODIFIER|PARP6|ENSG00000137817|transcript|ENST00000565443.5|nonsense_mediated_decay|18/21|n.1495-698G>A||||||,T|intron_variant|MODIFIER|PARP6|ENSG00000137817|transcript|ENST00000566831.5|retained_intron|2/5|n.219-698G>A||||||,T|intron_variant|MODIFIER|PARP6|ENSG00000137817|transcript|ENST00000567263.5|nonsense_mediated_decay|4/7|n.333-698G>A||||||,T|intron_variant|MODIFIER|PARP6|ENSG00000137817|transcript|ENST00000569173.5|protein_coding|2/2|n.138-1840G>A||||||,T|intron_variant|MODIFIER|PARP6|ENSG00000137817|transcript|ENST00000569795.6|protein_coding|20/23|n.1562-698G>A||||||,T|intron_variant|MODIFIER|PARP6|ENSG00000137817|transcript|ENST00000260376.11|protein_coding|17/20|n.1492-698G>A||||||,T|intron_variant|MODIFIER|PARP6|ENSG00000137817|transcript|ENST00000616176.4|protein_coding|17/20|n.*132-698G>A||||||,T|intron_variant|MODIFIER|PARP6|ENSG00000137817|transcript|ENST00000287196.13|protein_coding|19/22|n.1562-698G>A||||||,T|intron_variant|MODIFIER|PARP6|ENSG00000137817|transcript|ENST00000567440.5|nonsense_mediated_decay|17/20|n.*568-698G>A||||||,T|intron_variant|MODIFIER|PARP6|ENSG00000137817|transcript|ENST00000567042.1|nonsense_mediated_decay|7/7|n.*471-698G>A||||||,T|intron_variant|MODIFIER|PARP6|ENSG00000137817|transcript|ENST00000569890.1|nonsense_mediated_decay|4/4|n.*62-698G>A||||||,T|non_coding_transcript_exon_variant|MODIFIER|PARP6|ENSG00000137817|transcript|ENST00000566991.5|retained_intron|1/4|n.2391G>A||||||	poly(ADP-ribose) polymerase family member 6
729517	6_155797073_C_T	0.357142857142857	1	1	C|intron_variant|MODIFIER|PARP6|ENSG00000137817|transcript|ENST00000419739.7|protein_coding|18/19|c.1565-1655A>G||||||WARNING_TRANSCRIPT_NO_STOP_CODON,C|intron_variant|MODIFIER|PARP6|ENSG00000137817|transcript|ENST00000564610.5|nonsense_mediated_decay|15/18|n.1288-1655A>G||||||,C|intron_variant|MODIFIER|PARP6|ENSG00000137817|transcript|ENST00000567974.5|protein_coding|16/19|n.1361-1655A>G||||||,C|intron_variant|MODIFIER|PARP6|ENSG00000137817|transcript|ENST00000544520.5|processed_transcript|18/21|n.1754-1655A>G||||||,C|intron_variant|MODIFIER|PARP6|ENSG00000137817|transcript|ENST00000413097.6|processed_transcript|15/18|n.2146-1655A>G||||||,C|intron_variant|MODIFIER|PARP6|ENSG00000137817|transcript|ENST00000569972.5|retained_intron|1/4|n.247-1655A>G||||||,C|intron_variant|MODIFIER|PARP6|ENSG00000137817|transcript|ENST00000565443.5|nonsense_mediated_decay|18/21|n.1495-1655A>G||||||,C|intron_variant|MODIFIER|PARP6|ENSG00000137817|transcript|ENST00000566831.5|retained_intron|2/5|n.219-1655A>G||||||,C|intron_variant|MODIFIER|PARP6|ENSG00000137817|transcript|ENST00000567263.5|nonsense_mediated_decay|4/7|n.333-1655A>G||||||,C|intron_variant|MODIFIER|PARP6|ENSG00000137817|transcript|ENST00000569173.5|protein_coding|2/2|n.138-2797A>G||||||,C|intron_variant|MODIFIER|PARP6|ENSG00000137817|transcript|ENST00000569795.6|protein_coding|20/23|n.1562-1655A>G||||||,C|intron_variant|MODIFIER|PARP6|ENSG00000137817|transcript|ENST00000260376.11|protein_coding|17/20|n.1492-1655A>G||||||,C|intron_variant|MODIFIER|PARP6|ENSG00000137817|transcript|ENST00000616176.4|protein_coding|17/20|n.*132-1655A>G||||||,C|intron_variant|MODIFIER|PARP6|ENSG00000137817|transcript|ENST00000287196.13|protein_coding|19/22|n.1562-1655A>G||||||,C|intron_variant|MODIFIER|PARP6|ENSG00000137817|transcript|ENST00000567440.5|nonsense_mediated_decay|17/20|n.*568-1655A>G||||||,C|intron_variant|MODIFIER|PARP6|ENSG00000137817|transcript|ENST00000567042.1|nonsense_mediated_decay|7/7|n.*471-1655A>G||||||,C|intron_variant|MODIFIER|PARP6|ENSG00000137817|transcript|ENST00000569890.1|nonsense_mediated_decay|4/4|n.*62-1655A>G||||||,C|non_coding_transcript_exon_variant|MODIFIER|PARP6|ENSG00000137817|transcript|ENST00000566991.5|retained_intron|1/4|n.1434A>G||||||	poly(ADP-ribose) polymerase family member 6
729518	6_155798174_A_G	0.555555555555556	1	1	A|intron_variant|MODIFIER|PARP6|ENSG00000137817|transcript|ENST00000419739.7|protein_coding|16/19|c.1421+102C>T||||||WARNING_TRANSCRIPT_NO_STOP_CODON,A|intron_variant|MODIFIER|PARP6|ENSG00000137817|transcript|ENST00000564610.5|nonsense_mediated_decay|14/18|n.1214+102C>T||||||,A|intron_variant|MODIFIER|PARP6|ENSG00000137817|transcript|ENST00000567974.5|protein_coding|14/19|n.1217+102C>T||||||,A|intron_variant|MODIFIER|PARP6|ENSG00000137817|transcript|ENST00000544520.5|processed_transcript|16/21|n.1610+102C>T||||||,A|intron_variant|MODIFIER|PARP6|ENSG00000137817|transcript|ENST00000413097.6|processed_transcript|14/18|n.2072+464C>T||||||,A|intron_variant|MODIFIER|PARP6|ENSG00000137817|transcript|ENST00000565443.5|nonsense_mediated_decay|17/21|n.1421+102C>T||||||,A|intron_variant|MODIFIER|PARP6|ENSG00000137817|transcript|ENST00000566831.5|retained_intron|1/5|n.145+464C>T||||||,A|intron_variant|MODIFIER|PARP6|ENSG00000137817|transcript|ENST00000567263.5|nonsense_mediated_decay|4/7|n.332+2694C>T||||||,A|intron_variant|MODIFIER|PARP6|ENSG00000137817|transcript|ENST00000569173.5|protein_coding|2/2|n.137+8865C>T||||||,A|intron_variant|MODIFIER|PARP6|ENSG00000137817|transcript|ENST00000569795.6|protein_coding|18/23|n.1418+102C>T||||||,A|intron_variant|MODIFIER|PARP6|ENSG00000137817|transcript|ENST00000260376.11|protein_coding|16/20|n.1418+102C>T||||||,A|intron_variant|MODIFIER|PARP6|ENSG00000137817|transcript|ENST00000616176.4|protein_coding|15/20|n.1308+464C>T||||||,A|intron_variant|MODIFIER|PARP6|ENSG00000137817|transcript|ENST00000287196.13|protein_coding|17/22|n.1418+102C>T||||||,A|intron_variant|MODIFIER|PARP6|ENSG00000137817|transcript|ENST00000567440.5|nonsense_mediated_decay|16/20|n.*494+464C>T||||||,A|intron_variant|MODIFIER|PARP6|ENSG00000137817|transcript|ENST00000567042.1|nonsense_mediated_decay|5/7|n.*327+102C>T||||||,A|intron_variant|MODIFIER|PARP6|ENSG00000137817|transcript|ENST00000569890.1|nonsense_mediated_decay|3/4|n.204+464C>T||||||	poly(ADP-ribose) polymerase family member 6
729519	6_155798703_G_T	0.4	0	0	C|intron_variant|MODIFIER|PARP6|ENSG00000137817|transcript|ENST00000419739.7|protein_coding|14/19|c.1260-60A>G||||||WARNING_TRANSCRIPT_NO_STOP_CODON,C|intron_variant|MODIFIER|PARP6|ENSG00000137817|transcript|ENST00000564610.5|nonsense_mediated_decay|12/18|n.1056-60A>G||||||,C|intron_variant|MODIFIER|PARP6|ENSG00000137817|transcript|ENST00000567974.5|protein_coding|12/19|n.1056-60A>G||||||,C|intron_variant|MODIFIER|PARP6|ENSG00000137817|transcript|ENST00000544520.5|processed_transcript|14/21|n.1452-60A>G||||||,C|intron_variant|MODIFIER|PARP6|ENSG00000137817|transcript|ENST00000413097.6|processed_transcript|13/18|n.2024-60A>G||||||,C|intron_variant|MODIFIER|PARP6|ENSG00000137817|transcript|ENST00000565443.5|nonsense_mediated_decay|15/21|n.1260-60A>G||||||,C|intron_variant|MODIFIER|PARP6|ENSG00000137817|transcript|ENST00000567263.5|nonsense_mediated_decay|4/7|n.332+2122A>G||||||,C|intron_variant|MODIFIER|PARP6|ENSG00000137817|transcript|ENST00000569173.5|protein_coding|2/2|n.137+8293A>G||||||,C|intron_variant|MODIFIER|PARP6|ENSG00000137817|transcript|ENST00000569795.6|protein_coding|16/23|n.1260-60A>G||||||,C|intron_variant|MODIFIER|PARP6|ENSG00000137817|transcript|ENST00000260376.11|protein_coding|14/20|n.1260-60A>G||||||,C|intron_variant|MODIFIER|PARP6|ENSG00000137817|transcript|ENST00000616176.4|protein_coding|14/20|n.1260-60A>G||||||,C|intron_variant|MODIFIER|PARP6|ENSG00000137817|transcript|ENST00000287196.13|protein_coding|15/22|n.1260-60A>G||||||,C|intron_variant|MODIFIER|PARP6|ENSG00000137817|transcript|ENST00000567440.5|nonsense_mediated_decay|15/20|n.*446-60A>G||||||,C|intron_variant|MODIFIER|PARP6|ENSG00000137817|transcript|ENST00000567042.1|nonsense_mediated_decay|3/7|n.*166-60A>G||||||,C|intron_variant|MODIFIER|PARP6|ENSG00000137817|transcript|ENST00000569890.1|nonsense_mediated_decay|2/4|n.156-60A>G||||||,C|non_coding_transcript_exon_variant|MODIFIER|PARP6|ENSG00000137817|transcript|ENST00000566831.5|retained_intron|1/6|n.37A>G||||||	poly(ADP-ribose) polymerase family member 6
729520	6_155798732_T_C	0.645161290322581	1	1	C|intron_variant|MODIFIER|PARP6|ENSG00000137817|transcript|ENST00000419739.7|protein_coding|13/19|c.1192-31A>G||||||WARNING_TRANSCRIPT_NO_STOP_CODON,C|intron_variant|MODIFIER|PARP6|ENSG00000137817|transcript|ENST00000564610.5|nonsense_mediated_decay|11/18|n.988-31A>G||||||,C|intron_variant|MODIFIER|PARP6|ENSG00000137817|transcript|ENST00000567974.5|protein_coding|11/19|n.988-31A>G||||||,C|intron_variant|MODIFIER|PARP6|ENSG00000137817|transcript|ENST00000544520.5|processed_transcript|13/21|n.1384-31A>G||||||,C|intron_variant|MODIFIER|PARP6|ENSG00000137817|transcript|ENST00000413097.6|processed_transcript|12/18|n.1956-31A>G||||||,C|intron_variant|MODIFIER|PARP6|ENSG00000137817|transcript|ENST00000565443.5|nonsense_mediated_decay|14/21|n.1192-31A>G||||||,C|intron_variant|MODIFIER|PARP6|ENSG00000137817|transcript|ENST00000567263.5|nonsense_mediated_decay|3/7|n.265-31A>G||||||,C|intron_variant|MODIFIER|PARP6|ENSG00000137817|transcript|ENST00000569173.5|protein_coding|2/2|n.137+6073A>G||||||,C|intron_variant|MODIFIER|PARP6|ENSG00000137817|transcript|ENST00000569795.6|protein_coding|15/23|n.1192-31A>G||||||,C|intron_variant|MODIFIER|PARP6|ENSG00000137817|transcript|ENST00000260376.11|protein_coding|13/20|n.1192-31A>G||||||,C|intron_variant|MODIFIER|PARP6|ENSG00000137817|transcript|ENST00000616176.4|protein_coding|13/20|n.1192-31A>G||||||,C|intron_variant|MODIFIER|PARP6|ENSG00000137817|transcript|ENST00000287196.13|protein_coding|14/22|n.1192-31A>G||||||,C|intron_variant|MODIFIER|PARP6|ENSG00000137817|transcript|ENST00000567440.5|nonsense_mediated_decay|14/20|n.*378-31A>G||||||,C|intron_variant|MODIFIER|PARP6|ENSG00000137817|transcript|ENST00000567042.1|nonsense_mediated_decay|2/7|n.*98-31A>G||||||,C|intron_variant|MODIFIER|PARP6|ENSG00000137817|transcript|ENST00000569890.1|nonsense_mediated_decay|1/4|n.88-31A>G||||||	poly(ADP-ribose) polymerase family member 6
729521	6_155799897_C_T	0.5	1	1	G|intron_variant|MODIFIER|PARP6|ENSG00000137817|transcript|ENST00000419739.7|protein_coding|12/19|c.1126-619T>C||||||WARNING_TRANSCRIPT_NO_STOP_CODON,G|intron_variant|MODIFIER|PARP6|ENSG00000137817|transcript|ENST00000564610.5|nonsense_mediated_decay|10/18|n.922-619T>C||||||,G|intron_variant|MODIFIER|PARP6|ENSG00000137817|transcript|ENST00000567974.5|protein_coding|10/19|n.922-619T>C||||||,G|intron_variant|MODIFIER|PARP6|ENSG00000137817|transcript|ENST00000544520.5|processed_transcript|11/21|n.1269-619T>C||||||,G|intron_variant|MODIFIER|PARP6|ENSG00000137817|transcript|ENST00000413097.6|processed_transcript|11/18|n.1890-619T>C||||||,G|intron_variant|MODIFIER|PARP6|ENSG00000137817|transcript|ENST00000565443.5|nonsense_mediated_decay|13/21|n.1126-619T>C||||||,G|intron_variant|MODIFIER|PARP6|ENSG00000137817|transcript|ENST00000567263.5|nonsense_mediated_decay|2/7|n.199-619T>C||||||,G|intron_variant|MODIFIER|PARP6|ENSG00000137817|transcript|ENST00000569173.5|protein_coding|2/2|n.137+4469T>C||||||,G|intron_variant|MODIFIER|PARP6|ENSG00000137817|transcript|ENST00000569795.6|protein_coding|14/23|n.1126-619T>C||||||,G|intron_variant|MODIFIER|PARP6|ENSG00000137817|transcript|ENST00000260376.11|protein_coding|12/20|n.1126-619T>C||||||,G|intron_variant|MODIFIER|PARP6|ENSG00000137817|transcript|ENST00000616176.4|protein_coding|12/20|n.1126-619T>C||||||,G|intron_variant|MODIFIER|PARP6|ENSG00000137817|transcript|ENST00000287196.13|protein_coding|13/22|n.1126-619T>C||||||,G|intron_variant|MODIFIER|PARP6|ENSG00000137817|transcript|ENST00000567440.5|nonsense_mediated_decay|13/20|n.*312-619T>C||||||,G|intron_variant|MODIFIER|PARP6|ENSG00000137817|transcript|ENST00000569890.1|nonsense_mediated_decay|1/4|n.88-1635T>C||||||	poly(ADP-ribose) polymerase family member 6
729522	6_155803075_A_T	0.354838709677419	1	1	T|intron_variant|MODIFIER|PARP6|ENSG00000137817|transcript|ENST00000419739.7|protein_coding|9/19|c.810+237G>A||||||WARNING_TRANSCRIPT_NO_STOP_CODON,T|intron_variant|MODIFIER|PARP6|ENSG00000137817|transcript|ENST00000564610.5|nonsense_mediated_decay|7/18|n.606+237G>A||||||,T|intron_variant|MODIFIER|PARP6|ENSG00000137817|transcript|ENST00000567974.5|protein_coding|7/19|n.606+237G>A||||||,T|intron_variant|MODIFIER|PARP6|ENSG00000137817|transcript|ENST00000544520.5|processed_transcript|8/21|n.953+237G>A||||||,T|intron_variant|MODIFIER|PARP6|ENSG00000137817|transcript|ENST00000413097.6|processed_transcript|8/18|n.1574+237G>A||||||,T|intron_variant|MODIFIER|PARP6|ENSG00000137817|transcript|ENST00000565443.5|nonsense_mediated_decay|10/21|n.810+237G>A||||||,T|intron_variant|MODIFIER|PARP6|ENSG00000137817|transcript|ENST00000569173.5|protein_coding|2/2|n.137+237G>A||||||,T|intron_variant|MODIFIER|PARP6|ENSG00000137817|transcript|ENST00000569795.6|protein_coding|11/23|n.810+237G>A||||||,T|intron_variant|MODIFIER|PARP6|ENSG00000137817|transcript|ENST00000260376.11|protein_coding|9/20|n.810+237G>A||||||,T|intron_variant|MODIFIER|PARP6|ENSG00000137817|transcript|ENST00000616176.4|protein_coding|9/20|n.810+237G>A||||||,T|intron_variant|MODIFIER|PARP6|ENSG00000137817|transcript|ENST00000287196.13|protein_coding|10/22|n.810+237G>A||||||,T|intron_variant|MODIFIER|PARP6|ENSG00000137817|transcript|ENST00000567440.5|nonsense_mediated_decay|10/20|n.749+237G>A||||||	poly(ADP-ribose) polymerase family member 6
729523	6_155806677_C_T	0.533333333333333	0.944444444444444	1	C|intron_variant|MODIFIER|PARP6|ENSG00000137817|transcript|ENST00000419739.7|protein_coding|8/19|c.757-241C>G||||||WARNING_TRANSCRIPT_NO_STOP_CODON,C|intron_variant|MODIFIER|PARP6|ENSG00000137817|transcript|ENST00000564610.5|nonsense_mediated_decay|6/18|n.553-241C>G||||||,C|intron_variant|MODIFIER|PARP6|ENSG00000137817|transcript|ENST00000567974.5|protein_coding|6/19|n.553-241C>G||||||,C|intron_variant|MODIFIER|PARP6|ENSG00000137817|transcript|ENST00000544520.5|processed_transcript|7/21|n.900-241C>G||||||,C|intron_variant|MODIFIER|PARP6|ENSG00000137817|transcript|ENST00000413097.6|processed_transcript|7/18|n.1521-241C>G||||||,C|intron_variant|MODIFIER|PARP6|ENSG00000137817|transcript|ENST00000565443.5|nonsense_mediated_decay|9/21|n.757-241C>G||||||,C|intron_variant|MODIFIER|PARP6|ENSG00000137817|transcript|ENST00000569173.5|protein_coding|1/2|n.89-246C>G||||||,C|intron_variant|MODIFIER|PARP6|ENSG00000137817|transcript|ENST00000569795.6|protein_coding|10/23|n.757-241C>G||||||,C|intron_variant|MODIFIER|PARP6|ENSG00000137817|transcript|ENST00000260376.11|protein_coding|8/20|n.757-241C>G||||||,C|intron_variant|MODIFIER|PARP6|ENSG00000137817|transcript|ENST00000616176.4|protein_coding|8/20|n.757-241C>G||||||,C|intron_variant|MODIFIER|PARP6|ENSG00000137817|transcript|ENST00000287196.13|protein_coding|9/22|n.757-241C>G||||||,C|intron_variant|MODIFIER|PARP6|ENSG00000137817|transcript|ENST00000567440.5|nonsense_mediated_decay|9/20|n.701-246C>G||||||	poly(ADP-ribose) polymerase family member 6
729524	6_155809589_A_G	0.558139534883721	1	1	C|intron_variant|MODIFIER|PARP6|ENSG00000137817|transcript|ENST00000419739.7|protein_coding|6/19|c.395+150A>G||||||WARNING_TRANSCRIPT_NO_STOP_CODON,C|intron_variant|MODIFIER|PARP6|ENSG00000137817|transcript|ENST00000564610.5|nonsense_mediated_decay|4/18|n.251+150A>G||||||,C|intron_variant|MODIFIER|PARP6|ENSG00000137817|transcript|ENST00000567974.5|protein_coding|4/19|n.251+150A>G||||||,C|intron_variant|MODIFIER|PARP6|ENSG00000137817|transcript|ENST00000544520.5|processed_transcript|5/21|n.598+150A>G||||||,C|intron_variant|MODIFIER|PARP6|ENSG00000137817|transcript|ENST00000413097.6|processed_transcript|5/18|n.1219+150A>G||||||,C|intron_variant|MODIFIER|PARP6|ENSG00000137817|transcript|ENST00000565443.5|nonsense_mediated_decay|7/21|n.395+150A>G||||||,C|intron_variant|MODIFIER|PARP6|ENSG00000137817|transcript|ENST00000569795.6|protein_coding|8/23|n.395+150A>G||||||,C|intron_variant|MODIFIER|PARP6|ENSG00000137817|transcript|ENST00000260376.11|protein_coding|6/20|n.395+150A>G||||||,C|intron_variant|MODIFIER|PARP6|ENSG00000137817|transcript|ENST00000616176.4|protein_coding|6/20|n.395+150A>G||||||,C|intron_variant|MODIFIER|PARP6|ENSG00000137817|transcript|ENST00000287196.13|protein_coding|7/22|n.395+150A>G||||||,C|intron_variant|MODIFIER|PARP6|ENSG00000137817|transcript|ENST00000567440.5|nonsense_mediated_decay|7/20|n.395+150A>G||||||,C|intron_variant|MODIFIER|PARP6|ENSG00000137817|transcript|ENST00000565999.5|nonsense_mediated_decay|5/6|n.*268+150A>G||||||	poly(ADP-ribose) polymerase family member 6
729525	6_155811562_G_A	0.477272727272727	0.666666666666667	0	A|intron_variant|MODIFIER|PARP6|ENSG00000137817|transcript|ENST00000419739.7|protein_coding|6/19|c.395+97C>T||||||WARNING_TRANSCRIPT_NO_STOP_CODON,A|intron_variant|MODIFIER|PARP6|ENSG00000137817|transcript|ENST00000564610.5|nonsense_mediated_decay|4/18|n.251+97C>T||||||,A|intron_variant|MODIFIER|PARP6|ENSG00000137817|transcript|ENST00000567974.5|protein_coding|4/19|n.251+97C>T||||||,A|intron_variant|MODIFIER|PARP6|ENSG00000137817|transcript|ENST00000544520.5|processed_transcript|5/21|n.598+97C>T||||||,A|intron_variant|MODIFIER|PARP6|ENSG00000137817|transcript|ENST00000413097.6|processed_transcript|5/18|n.1219+97C>T||||||,A|intron_variant|MODIFIER|PARP6|ENSG00000137817|transcript|ENST00000565443.5|nonsense_mediated_decay|7/21|n.395+97C>T||||||,A|intron_variant|MODIFIER|PARP6|ENSG00000137817|transcript|ENST00000569795.6|protein_coding|8/23|n.395+97C>T||||||,A|intron_variant|MODIFIER|PARP6|ENSG00000137817|transcript|ENST00000260376.11|protein_coding|6/20|n.395+97C>T||||||,A|intron_variant|MODIFIER|PARP6|ENSG00000137817|transcript|ENST00000616176.4|protein_coding|6/20|n.395+97C>T||||||,A|intron_variant|MODIFIER|PARP6|ENSG00000137817|transcript|ENST00000287196.13|protein_coding|7/22|n.395+97C>T||||||,A|intron_variant|MODIFIER|PARP6|ENSG00000137817|transcript|ENST00000567440.5|nonsense_mediated_decay|7/20|n.395+97C>T||||||,A|intron_variant|MODIFIER|PARP6|ENSG00000137817|transcript|ENST00000565999.5|nonsense_mediated_decay|5/6|n.*268+97C>T||||||	poly(ADP-ribose) polymerase family member 6
729526	6_155811730_G_C	0.448979591836735	0	0	C|intron_variant|MODIFIER|PARP6|ENSG00000137817|transcript|ENST00000419739.7|protein_coding|3/19|c.177-141A>G||||||WARNING_TRANSCRIPT_NO_STOP_CODON,C|intron_variant|MODIFIER|PARP6|ENSG00000137817|transcript|ENST00000564610.5|nonsense_mediated_decay|1/18|n.33-141A>G||||||,C|intron_variant|MODIFIER|PARP6|ENSG00000137817|transcript|ENST00000567974.5|protein_coding|1/19|n.33-141A>G||||||,C|intron_variant|MODIFIER|PARP6|ENSG00000137817|transcript|ENST00000544520.5|processed_transcript|2/21|n.380-141A>G||||||,C|intron_variant|MODIFIER|PARP6|ENSG00000137817|transcript|ENST00000413097.6|processed_transcript|2/18|n.1001-141A>G||||||,C|intron_variant|MODIFIER|PARP6|ENSG00000137817|transcript|ENST00000565443.5|nonsense_mediated_decay|4/21|n.177-141A>G||||||,C|intron_variant|MODIFIER|PARP6|ENSG00000137817|transcript|ENST00000569795.6|protein_coding|5/23|n.177-141A>G||||||,C|intron_variant|MODIFIER|PARP6|ENSG00000137817|transcript|ENST00000260376.11|protein_coding|3/20|n.177-141A>G||||||,C|intron_variant|MODIFIER|PARP6|ENSG00000137817|transcript|ENST00000616176.4|protein_coding|3/20|n.177-141A>G||||||,C|intron_variant|MODIFIER|PARP6|ENSG00000137817|transcript|ENST00000287196.13|protein_coding|4/22|n.177-141A>G||||||,C|intron_variant|MODIFIER|PARP6|ENSG00000137817|transcript|ENST00000567440.5|nonsense_mediated_decay|4/20|n.177-141A>G||||||,C|intron_variant|MODIFIER|PARP6|ENSG00000137817|transcript|ENST00000565999.5|nonsense_mediated_decay|2/6|n.132-141A>G||||||,C|intron_variant|MODIFIER|PARP6|ENSG00000137817|transcript|ENST00000568360.5|protein_coding|5/5|c.177-141A>G||||||WARNING_TRANSCRIPT_INCOMPLETE	poly(ADP-ribose) polymerase family member 6
729527	6_155820849_A_G	0.53125	0	0	G|intron_variant|MODIFIER|PARP6|ENSG00000137817|transcript|ENST00000419739.7|protein_coding|1/19|c.4-163A>C||||||WARNING_TRANSCRIPT_NO_STOP_CODON,G|intron_variant|MODIFIER|AC009690.3|ENSG00000273025|transcript|ENST00000569547.1|nonsense_mediated_decay|14/14|n.*311-163A>C||||||,G|intron_variant|MODIFIER|PARP6|ENSG00000137817|transcript|ENST00000565443.5|nonsense_mediated_decay|2/21|n.4-163A>C||||||,G|intron_variant|MODIFIER|PARP6|ENSG00000137817|transcript|ENST00000566844.1|protein_coding|3/3|c.4-163A>C||||||WARNING_TRANSCRIPT_INCOMPLETE,G|intron_variant|MODIFIER|PARP6|ENSG00000137817|transcript|ENST00000569795.6|protein_coding|3/23|n.4-163A>C||||||,G|intron_variant|MODIFIER|PARP6|ENSG00000137817|transcript|ENST00000260376.11|protein_coding|1/20|n.4-163A>C||||||,G|intron_variant|MODIFIER|PARP6|ENSG00000137817|transcript|ENST00000616176.4|protein_coding|1/20|n.4-163A>C||||||,G|intron_variant|MODIFIER|PARP6|ENSG00000137817|transcript|ENST00000287196.13|protein_coding|2/22|n.4-163A>C||||||,G|intron_variant|MODIFIER|PARP6|ENSG00000137817|transcript|ENST00000567440.5|nonsense_mediated_decay|2/20|n.4-163A>C||||||,G|intron_variant|MODIFIER|PARP6|ENSG00000137817|transcript|ENST00000568360.5|protein_coding|3/5|c.4-163A>C||||||WARNING_TRANSCRIPT_INCOMPLETE,G|non_coding_transcript_exon_variant|MODIFIER|PARP6|ENSG00000137817|transcript|ENST00000544520.5|processed_transcript|1/22|n.44A>C||||||,G|non_coding_transcript_exon_variant|MODIFIER|PARP6|ENSG00000137817|transcript|ENST00000413097.6|processed_transcript|1/19|n.665A>C||||||	poly(ADP-ribose) polymerase family member 6 ; novel transcript
729528	6_155822055_G_C	0.379310344827586	0	0	T|intron_variant|MODIFIER|AC009690.3|ENSG00000273025|transcript|ENST00000569547.1|nonsense_mediated_decay|13/14|n.*114-446T>A||||||,T|intron_variant|MODIFIER|PARP6|ENSG00000137817|transcript|ENST00000565443.5|nonsense_mediated_decay|1/21|n.-194-446T>A||||||,T|intron_variant|MODIFIER|PARP6|ENSG00000137817|transcript|ENST00000566844.1|protein_coding|2/3|c.-194-446T>A||||||WARNING_TRANSCRIPT_INCOMPLETE,T|intron_variant|MODIFIER|PARP6|ENSG00000137817|transcript|ENST00000567633.1|processed_transcript|2/2|n.366-446T>A||||||,T|intron_variant|MODIFIER|PARP6|ENSG00000137817|transcript|ENST00000569795.6|protein_coding|2/23|n.-194-446T>A||||||,T|intron_variant|MODIFIER|PARP6|ENSG00000137817|transcript|ENST00000287196.13|protein_coding|1/22|n.-194-446T>A||||||,T|intron_variant|MODIFIER|PARP6|ENSG00000137817|transcript|ENST00000567440.5|nonsense_mediated_decay|1/20|n.-194-446T>A||||||,T|intron_variant|MODIFIER|PARP6|ENSG00000137817|transcript|ENST00000568360.5|protein_coding|2/5|c.-194-446T>A||||||WARNING_TRANSCRIPT_INCOMPLETE	novel transcript ; poly(ADP-ribose) polymerase family member 6
729529	6_155824200_C_T	0.578947368421053	0	0	C|intron_variant|MODIFIER|AC009690.3|ENSG00000273025|transcript|ENST00000569547.1|nonsense_mediated_decay|12/14|n.*32-1655A>G||||||,C|intron_variant|MODIFIER|PARP6|ENSG00000137817|transcript|ENST00000568360.5|protein_coding|1/5|c.-272+137A>G||||||WARNING_TRANSCRIPT_INCOMPLETE	novel transcript ; poly(ADP-ribose) polymerase family member 6
729530	6_155824565_A_T	0.423076923076923	0	0	G|intron_variant|MODIFIER|AC009690.3|ENSG00000273025|transcript|ENST00000569547.1|nonsense_mediated_decay|12/14|n.*32-4598G>C||||||	novel transcript
729531	6_155825162_G_A	0.636363636363636	0	0	G|intron_variant|MODIFIER|AC009690.2|ENSG00000261460|transcript|ENST00000570175.1|pseudogene|1/2|n.165+931A>G||||||,G|intron_variant|MODIFIER|AC009690.3|ENSG00000273025|transcript|ENST00000569547.1|nonsense_mediated_decay|12/14|n.*31+7275T>C||||||	novel transcript, antisense to HEXA and CELF6 ; novel transcript
729532	6_155827395_C_T	0.548387096774194	0	0	T|intron_variant|MODIFIER|AC009690.2|ENSG00000261460|transcript|ENST00000570175.1|pseudogene|1/2|n.165+2796C>T||||||,T|intron_variant|MODIFIER|AC009690.3|ENSG00000273025|transcript|ENST00000569547.1|nonsense_mediated_decay|12/14|n.*31+5410G>A||||||	novel transcript, antisense to HEXA and CELF6 ; novel transcript
729533	6_155827674_T_C	0.405405405405405	0	0	C|intron_variant|MODIFIER|AC009690.2|ENSG00000261460|transcript|ENST00000570175.1|pseudogene|1/2|n.165+2847A>C||||||,C|intron_variant|MODIFIER|AC009690.3|ENSG00000273025|transcript|ENST00000569547.1|nonsense_mediated_decay|12/14|n.*31+5359T>G||||||	novel transcript, antisense to HEXA and CELF6 ; novel transcript
729534	6_155828551_G_T	0.310344827586207	0	0	C|intron_variant|MODIFIER|AC009690.2|ENSG00000261460|transcript|ENST00000570175.1|pseudogene|1/2|n.165+2948T>C||||||,C|intron_variant|MODIFIER|AC009690.3|ENSG00000273025|transcript|ENST00000569547.1|nonsense_mediated_decay|12/14|n.*31+5258A>G||||||	novel transcript, antisense to HEXA and CELF6 ; novel transcript
729535	6_155829815_T_C	0.366666666666667	0.619047619047619	0	A|3_prime_UTR_variant|MODIFIER|CELF6|ENSG00000140488|transcript|ENST00000287202.10|protein_coding|13/13|n.*643G>T|||||1537|,A|3_prime_UTR_variant|MODIFIER|AC009690.1|ENSG00000260729|transcript|ENST00000379915.4|nonsense_mediated_decay|16/16|n.*2680G>T|||||34899|,A|3_prime_UTR_variant|MODIFIER|CELF6|ENSG00000140488|transcript|ENST00000437872.7|nonsense_mediated_decay|12/12|n.*1551G>T|||||4276|,A|intron_variant|MODIFIER|AC009690.2|ENSG00000261460|transcript|ENST00000570175.1|pseudogene|1/2|n.165+6700C>A||||||,A|intron_variant|MODIFIER|AC009690.3|ENSG00000273025|transcript|ENST00000569547.1|nonsense_mediated_decay|12/14|n.*31+1506G>T||||||,A|non_coding_transcript_exon_variant|MODIFIER|CELF6|ENSG00000140488|transcript|ENST00000287202.10|protein_coding|13/13|n.*643G>T||||||,A|non_coding_transcript_exon_variant|MODIFIER|AC009690.1|ENSG00000260729|transcript|ENST00000379915.4|nonsense_mediated_decay|16/16|n.*2680G>T||||||,A|non_coding_transcript_exon_variant|MODIFIER|CELF6|ENSG00000140488|transcript|ENST00000437872.7|nonsense_mediated_decay|12/12|n.*1551G>T||||||	CUGBP Elav-like family member 6 ; novel protein ; novel transcript, antisense to HEXA and CELF6 ; novel transcript
729536	6_155831756_T_C	0.575757575757576	1	0	T|intron_variant|MODIFIER|AC009690.2|ENSG00000261460|transcript|ENST00000570175.1|pseudogene|1/2|n.165+7998G>T||||||,T|intron_variant|MODIFIER|CELF6|ENSG00000140488|transcript|ENST00000287202.10|protein_coding|12/12|n.*31+208C>A||||||,T|intron_variant|MODIFIER|AC009690.3|ENSG00000273025|transcript|ENST00000569547.1|nonsense_mediated_decay|12/14|n.*31+208C>A||||||,T|intron_variant|MODIFIER|AC009690.1|ENSG00000260729|transcript|ENST00000379915.4|nonsense_mediated_decay|15/15|n.*2068+208C>A||||||,T|intron_variant|MODIFIER|CELF6|ENSG00000140488|transcript|ENST00000437872.7|nonsense_mediated_decay|11/11|n.*939+208C>A||||||,T|intron_variant|MODIFIER|CELF6|ENSG00000140488|transcript|ENST00000543764.6|protein_coding|10/10|n.*31+208C>A||||||,T|intron_variant|MODIFIER|CELF6|ENSG00000140488|transcript|ENST00000567083.2|protein_coding|11/11|n.*31+208C>A||||||,T|intron_variant|MODIFIER|CELF6|ENSG00000140488|transcript|ENST00000395258.7|protein_coding|12/12|n.*31+208C>A||||||	novel transcript, antisense to HEXA and CELF6 ; CUGBP Elav-like family member 6 ; novel transcript ; novel protein
729537	6_155832029_T_G	0.242424242424242	0	0	G|intron_variant|MODIFIER|AC009690.2|ENSG00000261460|transcript|ENST00000570175.1|pseudogene|1/2|n.165+12824A>G||||||,G|intron_variant|MODIFIER|CELF6|ENSG00000140488|transcript|ENST00000287202.10|protein_coding|3/12|n.395-1600T>C||||||,G|intron_variant|MODIFIER|AC009690.3|ENSG00000273025|transcript|ENST00000569547.1|nonsense_mediated_decay|3/14|n.395-1600T>C||||||,G|intron_variant|MODIFIER|AC009690.1|ENSG00000260729|transcript|ENST00000379915.4|nonsense_mediated_decay|8/15|n.*1150-1600T>C||||||,G|intron_variant|MODIFIER|CELF6|ENSG00000140488|transcript|ENST00000437872.7|nonsense_mediated_decay|2/11|n.259-1600T>C||||||,G|intron_variant|MODIFIER|CELF6|ENSG00000140488|transcript|ENST00000543764.6|protein_coding|2/10|n.50-1600T>C||||||,G|intron_variant|MODIFIER|CELF6|ENSG00000140488|transcript|ENST00000567083.2|protein_coding|3/11|n.395-1600T>C||||||,G|intron_variant|MODIFIER|CELF6|ENSG00000140488|transcript|ENST00000395258.7|protein_coding|3/12|n.55+343T>C||||||	novel transcript, antisense to HEXA and CELF6 ; CUGBP Elav-like family member 6 ; novel transcript ; novel protein
729538	6_155836400_T_C	0.538461538461538	0	0	G|intron_variant|MODIFIER|AC009690.2|ENSG00000261460|transcript|ENST00000570175.1|pseudogene|1/2|n.165+14292C>G||||||,G|intron_variant|MODIFIER|CELF6|ENSG00000140488|transcript|ENST00000287202.10|protein_coding|3/12|n.395-3068G>C||||||,G|intron_variant|MODIFIER|AC009690.3|ENSG00000273025|transcript|ENST00000569547.1|nonsense_mediated_decay|3/14|n.395-3068G>C||||||,G|intron_variant|MODIFIER|AC009690.1|ENSG00000260729|transcript|ENST00000379915.4|nonsense_mediated_decay|8/15|n.*1150-3068G>C||||||,G|intron_variant|MODIFIER|CELF6|ENSG00000140488|transcript|ENST00000437872.7|nonsense_mediated_decay|2/11|n.259-3068G>C||||||,G|intron_variant|MODIFIER|CELF6|ENSG00000140488|transcript|ENST00000543764.6|protein_coding|2/10|n.50-3068G>C||||||,G|intron_variant|MODIFIER|CELF6|ENSG00000140488|transcript|ENST00000567083.2|protein_coding|3/11|n.395-3068G>C||||||,G|intron_variant|MODIFIER|CELF6|ENSG00000140488|transcript|ENST00000395258.7|protein_coding|2/12|n.-13-1058G>C||||||	novel transcript, antisense to HEXA and CELF6 ; CUGBP Elav-like family member 6 ; novel transcript ; novel protein
729539	6_155836416_A_G	0.56	0	0	G|intron_variant|MODIFIER|AC009690.2|ENSG00000261460|transcript|ENST00000570175.1|pseudogene|1/2|n.165+23454T>G||||||,G|intron_variant|MODIFIER|CELF6|ENSG00000140488|transcript|ENST00000287202.10|protein_coding|3/12|n.394+2261A>C||||||,G|intron_variant|MODIFIER|AC009690.3|ENSG00000273025|transcript|ENST00000569547.1|nonsense_mediated_decay|3/14|n.394+2261A>C||||||,G|intron_variant|MODIFIER|AC009690.1|ENSG00000260729|transcript|ENST00000379915.4|nonsense_mediated_decay|8/15|n.*1149+2261A>C||||||,G|intron_variant|MODIFIER|CELF6|ENSG00000140488|transcript|ENST00000437872.7|nonsense_mediated_decay|2/11|n.259-12230A>C||||||,G|intron_variant|MODIFIER|CELF6|ENSG00000140488|transcript|ENST00000543764.6|protein_coding|2/10|n.49+2261A>C||||||,G|intron_variant|MODIFIER|CELF6|ENSG00000140488|transcript|ENST00000567083.2|protein_coding|3/11|n.394+2261A>C||||||,G|intron_variant|MODIFIER|CELF6|ENSG00000140488|transcript|ENST00000395258.7|protein_coding|2/12|n.-14+2261A>C||||||	novel transcript, antisense to HEXA and CELF6 ; CUGBP Elav-like family member 6 ; novel transcript ; novel protein
729540	6_155836529_G_A	0.590909090909091	0	0	T|intron_variant|MODIFIER|AC009690.2|ENSG00000261460|transcript|ENST00000570175.1|pseudogene|1/2|n.165+24199A>T||||||,T|intron_variant|MODIFIER|CELF6|ENSG00000140488|transcript|ENST00000287202.10|protein_coding|3/12|n.394+1516T>A||||||,T|intron_variant|MODIFIER|AC009690.3|ENSG00000273025|transcript|ENST00000569547.1|nonsense_mediated_decay|3/14|n.394+1516T>A||||||,T|intron_variant|MODIFIER|AC009690.1|ENSG00000260729|transcript|ENST00000379915.4|nonsense_mediated_decay|8/15|n.*1149+1516T>A||||||,T|intron_variant|MODIFIER|CELF6|ENSG00000140488|transcript|ENST00000437872.7|nonsense_mediated_decay|2/11|n.258+12615T>A||||||,T|intron_variant|MODIFIER|CELF6|ENSG00000140488|transcript|ENST00000543764.6|protein_coding|2/10|n.49+1516T>A||||||,T|intron_variant|MODIFIER|CELF6|ENSG00000140488|transcript|ENST00000567083.2|protein_coding|3/11|n.394+1516T>A||||||,T|intron_variant|MODIFIER|CELF6|ENSG00000140488|transcript|ENST00000395258.7|protein_coding|2/12|n.-14+1516T>A||||||	novel transcript, antisense to HEXA and CELF6 ; CUGBP Elav-like family member 6 ; novel transcript ; novel protein
729541	6_155836915_A_G	0.4375	0	0	T|intron_variant|MODIFIER|AC009690.2|ENSG00000261460|transcript|ENST00000570175.1|pseudogene|1/2|n.166-28029G>T||||||,T|intron_variant|MODIFIER|CELF6|ENSG00000140488|transcript|ENST00000287202.10|protein_coding|1/12|n.263-1430C>A||||||,T|intron_variant|MODIFIER|AC009690.3|ENSG00000273025|transcript|ENST00000569547.1|nonsense_mediated_decay|1/14|n.263-1430C>A||||||,T|intron_variant|MODIFIER|AC009690.1|ENSG00000260729|transcript|ENST00000379915.4|nonsense_mediated_decay|6/15|n.*1018-1430C>A||||||,T|intron_variant|MODIFIER|CELF6|ENSG00000140488|transcript|ENST00000437872.7|nonsense_mediated_decay|1/11|n.176-1430C>A||||||,T|intron_variant|MODIFIER|CELF6|ENSG00000140488|transcript|ENST00000567083.2|protein_coding|1/11|n.263-1430C>A||||||	novel transcript, antisense to HEXA and CELF6 ; CUGBP Elav-like family member 6 ; novel transcript ; novel protein
729542	6_155837444_C_T	0.459459459459459	0	0	T|intron_variant|MODIFIER|AC009690.2|ENSG00000261460|transcript|ENST00000570175.1|pseudogene|1/2|n.166-24242C>T||||||,T|intron_variant|MODIFIER|AC009690.1|ENSG00000260729|transcript|ENST00000379915.4|nonsense_mediated_decay|5/15|n.609-442G>A||||||	novel transcript, antisense to HEXA and CELF6 ; novel protein
729543	6_155837454_C_G	0.5	0	0	T|intron_variant|MODIFIER|AC009690.2|ENSG00000261460|transcript|ENST00000570175.1|pseudogene|1/2|n.166-21041C>T||||||,T|intron_variant|MODIFIER|AC009690.1|ENSG00000260729|transcript|ENST00000379915.4|nonsense_mediated_decay|5/15|n.609-3643G>A||||||	novel transcript, antisense to HEXA and CELF6 ; novel protein
729544	6_155837870_A_C	0.344827586206897	0	0	A|intron_variant|MODIFIER|AC009690.2|ENSG00000261460|transcript|ENST00000570175.1|pseudogene|1/2|n.166-19224G>A||||||,A|intron_variant|MODIFIER|AC009690.1|ENSG00000260729|transcript|ENST00000379915.4|nonsense_mediated_decay|5/15|n.609-5460C>T||||||	novel transcript, antisense to HEXA and CELF6 ; novel protein
729545	6_155838091_C_G	0.463414634146341	0	0	C|intron_variant|MODIFIER|AC009690.2|ENSG00000261460|transcript|ENST00000570175.1|pseudogene|1/2|n.166-18880A>C||||||,C|intron_variant|MODIFIER|AC009690.1|ENSG00000260729|transcript|ENST00000379915.4|nonsense_mediated_decay|5/15|n.609-5804T>G||||||	novel transcript, antisense to HEXA and CELF6 ; novel protein
729546	6_155838155_G_A	0.424242424242424	0	0	T|intron_variant|MODIFIER|AC009690.2|ENSG00000261460|transcript|ENST00000570175.1|pseudogene|1/2|n.166-11381C>T||||||,T|intron_variant|MODIFIER|AC009690.1|ENSG00000260729|transcript|ENST00000379915.4|nonsense_mediated_decay|5/15|n.608+11441G>A||||||	novel transcript, antisense to HEXA and CELF6 ; novel protein
729547	6_155838586_T_A	0.378378378378378	0	0	C|intron_variant|MODIFIER|AC009690.2|ENSG00000261460|transcript|ENST00000570175.1|pseudogene|1/2|n.166-8847T>C||||||,C|intron_variant|MODIFIER|AC009690.1|ENSG00000260729|transcript|ENST00000379915.4|nonsense_mediated_decay|5/15|n.608+8907A>G||||||	novel transcript, antisense to HEXA and CELF6 ; novel protein
729548	6_155842664_T_C	0.4	0	0	T|intron_variant|MODIFIER|AC009690.2|ENSG00000261460|transcript|ENST00000570175.1|pseudogene|1/2|n.166-7431C>T||||||,T|intron_variant|MODIFIER|AC009690.1|ENSG00000260729|transcript|ENST00000379915.4|nonsense_mediated_decay|5/15|n.608+7491G>A||||||	novel transcript, antisense to HEXA and CELF6 ; novel protein
729549	6_155843389_G_A	1	0	0	G|3_prime_UTR_variant|MODIFIER|HEXA|ENSG00000213614|transcript|ENST00000268097.10|protein_coding|14/14|n.*2490T>C|||||2490|,G|intron_variant|MODIFIER|AC009690.2|ENSG00000261460|transcript|ENST00000570175.1|pseudogene|1/2|n.166-3796A>G||||||,G|intron_variant|MODIFIER|AC009690.1|ENSG00000260729|transcript|ENST00000379915.4|nonsense_mediated_decay|5/15|n.608+3856T>C||||||,G|non_coding_transcript_exon_variant|MODIFIER|HEXA|ENSG00000213614|transcript|ENST00000268097.10|protein_coding|14/14|n.*2490T>C||||||	hexosaminidase subunit alpha ; novel transcript, antisense to HEXA and CELF6 ; novel protein
729550	6_155843441_A_G	1	0	0	T|3_prime_UTR_variant|MODIFIER|HEXA|ENSG00000213614|transcript|ENST00000268097.10|protein_coding|14/14|n.*1535G>A|||||1535|,T|intron_variant|MODIFIER|AC009690.2|ENSG00000261460|transcript|ENST00000570175.1|pseudogene|1/2|n.166-2841C>T||||||,T|intron_variant|MODIFIER|AC009690.1|ENSG00000260729|transcript|ENST00000379915.4|nonsense_mediated_decay|5/15|n.608+2901G>A||||||,T|non_coding_transcript_exon_variant|MODIFIER|HEXA|ENSG00000213614|transcript|ENST00000268097.10|protein_coding|14/14|n.*1535G>A||||||	hexosaminidase subunit alpha ; novel transcript, antisense to HEXA and CELF6 ; novel protein
729551	6_155847767_G_T	0.447368421052632	0	0	C|3_prime_UTR_variant|MODIFIER|HEXA|ENSG00000213614|transcript|ENST00000268097.10|protein_coding|14/14|n.*592T>G|||||592|,C|intron_variant|MODIFIER|AC009690.2|ENSG00000261460|transcript|ENST00000570175.1|pseudogene|1/2|n.166-1898A>C||||||,C|intron_variant|MODIFIER|AC009690.1|ENSG00000260729|transcript|ENST00000379915.4|nonsense_mediated_decay|5/15|n.608+1958T>G||||||,C|non_coding_transcript_exon_variant|MODIFIER|HEXA|ENSG00000213614|transcript|ENST00000268097.10|protein_coding|14/14|n.*592T>G||||||	hexosaminidase subunit alpha ; novel transcript, antisense to HEXA and CELF6 ; novel protein
729552	6_155849853_G_A	0.487179487179487	0	0	G|intron_variant|MODIFIER|AC009690.2|ENSG00000261460|transcript|ENST00000570175.1|pseudogene|1/2|n.166-512C>G||||||,G|intron_variant|MODIFIER|HEXA|ENSG00000213614|transcript|ENST00000268097.10|protein_coding|13/13|n.1526+572G>C||||||,G|intron_variant|MODIFIER|AC009690.1|ENSG00000260729|transcript|ENST00000379915.4|nonsense_mediated_decay|5/15|n.608+572G>C||||||,G|intron_variant|MODIFIER|HEXA|ENSG00000213614|transcript|ENST00000565873.1|retained_intron|1/1|n.437+572G>C||||||,G|intron_variant|MODIFIER|HEXA|ENSG00000213614|transcript|ENST00000564677.5|retained_intron|2/2|n.318+572G>C||||||,G|intron_variant|MODIFIER|HEXA|ENSG00000213614|transcript|ENST00000566304.5|protein_coding|13/13|n.1559+572G>C||||||,G|intron_variant|MODIFIER|HEXA|ENSG00000213614|transcript|ENST00000567411.5|nonsense_mediated_decay|12/12|n.*1050+572G>C||||||	novel transcript, antisense to HEXA and CELF6 ; hexosaminidase subunit alpha ; novel protein
729553	6_155864416_A_T	1	1	1	C|intron_variant|MODIFIER|HEXA|ENSG00000213614|transcript|ENST00000268097.10|protein_coding|12/13|n.1422-237A>G||||||,C|intron_variant|MODIFIER|HEXA|ENSG00000213614|transcript|ENST00000567159.5|protein_coding|12/12|n.1422-237A>G||||||,C|intron_variant|MODIFIER|AC009690.1|ENSG00000260729|transcript|ENST00000379915.4|nonsense_mediated_decay|4/15|n.504-237A>G||||||,C|intron_variant|MODIFIER|HEXA|ENSG00000213614|transcript|ENST00000566304.5|protein_coding|12/13|n.1455-237A>G||||||,C|intron_variant|MODIFIER|HEXA|ENSG00000213614|transcript|ENST00000567027.5|nonsense_mediated_decay|10/10|n.*85-237A>G||||||,C|intron_variant|MODIFIER|HEXA|ENSG00000213614|transcript|ENST00000568777.5|retained_intron|9/9|n.6642-237A>G||||||,C|intron_variant|MODIFIER|HEXA|ENSG00000213614|transcript|ENST00000567411.5|nonsense_mediated_decay|11/12|n.*946-237A>G||||||,C|non_coding_transcript_exon_variant|MODIFIER|AC009690.2|ENSG00000261460|transcript|ENST00000570175.1|pseudogene|2/3|n.567T>C||||||,C|non_coding_transcript_exon_variant|MODIFIER|HEXA|ENSG00000213614|transcript|ENST00000565873.1|retained_intron|1/2|n.96A>G||||||,C|non_coding_transcript_exon_variant|MODIFIER|HEXA|ENSG00000213614|transcript|ENST00000564677.5|retained_intron|1/3|n.103A>G||||||,C|non_coding_transcript_exon_variant|MODIFIER|HEXA|ENSG00000213614|transcript|ENST00000569116.1|retained_intron|1/2|n.18A>G||||||	hexosaminidase subunit alpha ; novel protein ; novel transcript, antisense to HEXA and CELF6
729554	6_155878561_C_T	0.6	0	0	C|3_prime_UTR_variant|MODIFIER|HEXA|ENSG00000213614|transcript|ENST00000566672.5|nonsense_mediated_decay|9/10|n.*719A>G|||||4667|,C|3_prime_UTR_variant|MODIFIER|HEXA|ENSG00000213614|transcript|ENST00000567411.5|nonsense_mediated_decay|10/13|n.*830A>G|||||6611|,C|3_prime_UTR_variant|MODIFIER|HEXA|ENSG00000213614|transcript|ENST00000569410.5|nonsense_mediated_decay|10/11|n.*114A>G|||||114|,C|intron_variant|MODIFIER|AC009690.1|ENSG00000260729|transcript|ENST00000379915.4|nonsense_mediated_decay|3/15|n.413-226A>G||||||,C|intron_variant|MODIFIER|HEXA|ENSG00000213614|transcript|ENST00000567027.5|nonsense_mediated_decay|9/10|n.945-226A>G||||||,C|intron_variant|MODIFIER|HEXA|ENSG00000213614|transcript|ENST00000563762.5|nonsense_mediated_decay|7/7|n.*562-226A>G||||||,C|intron_variant|MODIFIER|HEXA|ENSG00000213614|transcript|ENST00000568777.5|retained_intron|8/9|n.6551-226A>G||||||,C|non_coding_transcript_exon_variant|MODIFIER|AC009690.2|ENSG00000261460|transcript|ENST00000570175.1|pseudogene|2/3|n.1331T>C||||||,C|non_coding_transcript_exon_variant|MODIFIER|HEXA|ENSG00000213614|transcript|ENST00000268097.10|protein_coding|11/14|n.1306A>G||||||,C|non_coding_transcript_exon_variant|MODIFIER|HEXA|ENSG00000213614|transcript|ENST00000567159.5|protein_coding|11/13|n.1306A>G||||||,C|non_coding_transcript_exon_variant|MODIFIER|HEXA|ENSG00000213614|transcript|ENST00000566304.5|protein_coding|11/14|n.1339A>G||||||,C|non_coding_transcript_exon_variant|MODIFIER|HEXA|ENSG00000213614|transcript|ENST00000566672.5|nonsense_mediated_decay|9/10|n.*719A>G||||||,C|non_coding_transcript_exon_variant|MODIFIER|HEXA|ENSG00000213614|transcript|ENST00000567411.5|nonsense_mediated_decay|10/13|n.*830A>G||||||,C|non_coding_transcript_exon_variant|MODIFIER|HEXA|ENSG00000213614|transcript|ENST00000569410.5|nonsense_mediated_decay|10/11|n.*114A>G||||||	hexosaminidase subunit alpha ; novel protein ; novel transcript, antisense to HEXA and CELF6
729555	6_155879924_A_G	0.516129032258065	0.318181818181818	0	G|intron_variant|MODIFIER|HEXA|ENSG00000213614|transcript|ENST00000268097.10|protein_coding|3/13|n.413-535T>C||||||,G|intron_variant|MODIFIER|HEXA|ENSG00000213614|transcript|ENST00000567159.5|protein_coding|3/12|n.413-535T>C||||||,G|intron_variant|MODIFIER|AC009690.1|ENSG00000260729|transcript|ENST00000379915.4|nonsense_mediated_decay|3/15|n.412+1287T>C||||||,G|intron_variant|MODIFIER|HEXA|ENSG00000213614|transcript|ENST00000566304.5|protein_coding|3/13|n.446-535T>C||||||,G|intron_variant|MODIFIER|HEXA|ENSG00000213614|transcript|ENST00000567027.5|nonsense_mediated_decay|3/10|n.284-535T>C||||||,G|intron_variant|MODIFIER|HEXA|ENSG00000213614|transcript|ENST00000563762.5|nonsense_mediated_decay|4/7|n.*239+1287T>C||||||,G|intron_variant|MODIFIER|HEXA|ENSG00000213614|transcript|ENST00000566672.5|nonsense_mediated_decay|3/9|n.412+1287T>C||||||,G|intron_variant|MODIFIER|HEXA|ENSG00000213614|transcript|ENST00000568260.1|nonsense_mediated_decay|4/5|n.*78-1094T>C||||||,G|intron_variant|MODIFIER|HEXA|ENSG00000213614|transcript|ENST00000569509.5|processed_transcript|4/5|n.417+1287T>C||||||,G|intron_variant|MODIFIER|HEXA|ENSG00000213614|transcript|ENST00000567411.5|nonsense_mediated_decay|3/12|n.413-1094T>C||||||,G|intron_variant|MODIFIER|HEXA|ENSG00000213614|transcript|ENST00000569410.5|nonsense_mediated_decay|3/10|n.413-535T>C||||||,G|non_coding_transcript_exon_variant|MODIFIER|HEXA|ENSG00000213614|transcript|ENST00000568777.5|retained_intron|2/10|n.5282T>C||||||	hexosaminidase subunit alpha ; novel protein
729556	6_155880632_T_C	0.576923076923077	0.466666666666667	0	A|intron_variant|MODIFIER|HEXA|ENSG00000213614|transcript|ENST00000268097.10|protein_coding|1/13|n.254-6936C>T||||||,A|intron_variant|MODIFIER|HEXA|ENSG00000213614|transcript|ENST00000567159.5|protein_coding|1/12|n.254-6936C>T||||||,A|intron_variant|MODIFIER|AC009690.1|ENSG00000260729|transcript|ENST00000379915.4|nonsense_mediated_decay|1/15|n.254-6936C>T||||||,A|intron_variant|MODIFIER|HEXA|ENSG00000213614|transcript|ENST00000566304.5|protein_coding|1/13|n.254-6903C>T||||||,A|intron_variant|MODIFIER|HEXA|ENSG00000213614|transcript|ENST00000567027.5|nonsense_mediated_decay|1/10|n.125-6936C>T||||||,A|intron_variant|MODIFIER|HEXA|ENSG00000213614|transcript|ENST00000563762.5|nonsense_mediated_decay|1/7|n.254-1087C>T||||||,A|intron_variant|MODIFIER|HEXA|ENSG00000213614|transcript|ENST00000566672.5|nonsense_mediated_decay|1/9|n.254-6936C>T||||||,A|intron_variant|MODIFIER|HEXA|ENSG00000213614|transcript|ENST00000563908.1|retained_intron|1/2|n.251-6936C>T||||||,A|intron_variant|MODIFIER|HEXA|ENSG00000213614|transcript|ENST00000568260.1|nonsense_mediated_decay|1/5|n.233-6936C>T||||||,A|intron_variant|MODIFIER|HEXA|ENSG00000213614|transcript|ENST00000569509.5|processed_transcript|2/5|n.259-6936C>T||||||,A|intron_variant|MODIFIER|HEXA|ENSG00000213614|transcript|ENST00000567411.5|nonsense_mediated_decay|1/12|n.254-6936C>T||||||,A|intron_variant|MODIFIER|HEXA|ENSG00000213614|transcript|ENST00000569410.5|nonsense_mediated_decay|1/10|n.254-6936C>T||||||	hexosaminidase subunit alpha ; novel protein
729557	6_155884477_G_A	0.324324324324324	0.470588235294118	0	A|intron_variant|MODIFIER|HEXA|ENSG00000213614|transcript|ENST00000268097.10|protein_coding|1/13|n.253+8862A>T||||||,A|intron_variant|MODIFIER|HEXA|ENSG00000213614|transcript|ENST00000567159.5|protein_coding|1/12|n.253+8862A>T||||||,A|intron_variant|MODIFIER|AC009690.1|ENSG00000260729|transcript|ENST00000379915.4|nonsense_mediated_decay|1/15|n.253+8862A>T||||||,A|intron_variant|MODIFIER|HEXA|ENSG00000213614|transcript|ENST00000566304.5|protein_coding|1/13|n.253+8862A>T||||||,A|intron_variant|MODIFIER|HEXA|ENSG00000213614|transcript|ENST00000567027.5|nonsense_mediated_decay|1/10|n.124+8862A>T||||||,A|intron_variant|MODIFIER|HEXA|ENSG00000213614|transcript|ENST00000563762.5|nonsense_mediated_decay|1/7|n.254-4392A>T||||||,A|intron_variant|MODIFIER|HEXA|ENSG00000213614|transcript|ENST00000566672.5|nonsense_mediated_decay|1/9|n.253+8862A>T||||||,A|intron_variant|MODIFIER|HEXA|ENSG00000213614|transcript|ENST00000563908.1|retained_intron|1/2|n.250+8862A>T||||||,A|intron_variant|MODIFIER|HEXA|ENSG00000213614|transcript|ENST00000568260.1|nonsense_mediated_decay|1/5|n.232+8862A>T||||||,A|intron_variant|MODIFIER|HEXA|ENSG00000213614|transcript|ENST00000569509.5|processed_transcript|2/5|n.258+8862A>T||||||,A|intron_variant|MODIFIER|HEXA|ENSG00000213614|transcript|ENST00000567411.5|nonsense_mediated_decay|1/12|n.253+8862A>T||||||,A|intron_variant|MODIFIER|HEXA|ENSG00000213614|transcript|ENST00000569410.5|nonsense_mediated_decay|1/10|n.253+8862A>T||||||	hexosaminidase subunit alpha ; novel protein
729558	6_155884963_G_C	1	1	1	C|intron_variant|MODIFIER|HEXA|ENSG00000213614|transcript|ENST00000268097.10|protein_coding|1/13|n.253+7391A>G||||||,C|intron_variant|MODIFIER|HEXA|ENSG00000213614|transcript|ENST00000567159.5|protein_coding|1/12|n.253+7391A>G||||||,C|intron_variant|MODIFIER|AC009690.1|ENSG00000260729|transcript|ENST00000379915.4|nonsense_mediated_decay|1/15|n.253+7391A>G||||||,C|intron_variant|MODIFIER|HEXA|ENSG00000213614|transcript|ENST00000566304.5|protein_coding|1/13|n.253+7391A>G||||||,C|intron_variant|MODIFIER|HEXA|ENSG00000213614|transcript|ENST00000567027.5|nonsense_mediated_decay|1/10|n.124+7391A>G||||||,C|intron_variant|MODIFIER|HEXA|ENSG00000213614|transcript|ENST00000563762.5|nonsense_mediated_decay|1/7|n.254-5863A>G||||||,C|intron_variant|MODIFIER|HEXA|ENSG00000213614|transcript|ENST00000566672.5|nonsense_mediated_decay|1/9|n.253+7391A>G||||||,C|intron_variant|MODIFIER|HEXA|ENSG00000213614|transcript|ENST00000563908.1|retained_intron|1/2|n.250+7391A>G||||||,C|intron_variant|MODIFIER|HEXA|ENSG00000213614|transcript|ENST00000568260.1|nonsense_mediated_decay|1/5|n.232+7391A>G||||||,C|intron_variant|MODIFIER|HEXA|ENSG00000213614|transcript|ENST00000569509.5|processed_transcript|2/5|n.258+7391A>G||||||,C|intron_variant|MODIFIER|HEXA|ENSG00000213614|transcript|ENST00000567411.5|nonsense_mediated_decay|1/12|n.253+7391A>G||||||,C|intron_variant|MODIFIER|HEXA|ENSG00000213614|transcript|ENST00000569410.5|nonsense_mediated_decay|1/10|n.253+7391A>G||||||	hexosaminidase subunit alpha ; novel protein
729559	6_155885478_A_G	0.473684210526316	1	0	C|intron_variant|MODIFIER|HEXA|ENSG00000213614|transcript|ENST00000569509.5|processed_transcript|1/5|n.146+77A>G||||||,C|non_coding_transcript_exon_variant|MODIFIER|HEXA-AS1|ENSG00000260339|transcript|ENST00000567598.1|pseudogene|1/1|n.86T>C||||||	hexosaminidase subunit alpha ; HEXA antisense RNA 1
729560	6_155886855_T_C	0.526315789473684	0.96	0	G|non_coding_transcript_exon_variant|MODIFIER|HEXA-AS1|ENSG00000260339|transcript|ENST00000567598.1|pseudogene|1/1|n.1427A>G||||||	HEXA antisense RNA 1
729561	6_155887884_G_A	0.513513513513513	1	0	T|non_coding_transcript_exon_variant|MODIFIER|HEXA-AS1|ENSG00000260339|transcript|ENST00000567598.1|pseudogene|1/1|n.1618C>T||||||	HEXA antisense RNA 1
729562	6_155904095_C_A	0.533333333333333	1	0	G|non_coding_transcript_exon_variant|MODIFIER|RPL12P35|ENSG00000243007|transcript|ENST00000477007.1|processed_pseudogene|1/1|n.15T>C||||||	ribosomal protein L12 pseudogene 35
729563	6_155904377_C_T	0.4	0	0	INTERGENIC	NA
729564	6_155905935_G_T	0.636363636363636	1	0	C|intron_variant|MODIFIER|TMEM202-AS1|ENSG00000261423|transcript|ENST00000562573.1|pseudogene|3/3|n.655+707C>G||||||	TMEM202 antisense RNA 1
729565	6_155906057_C_T	0.705882352941177	1	0	A|intron_variant|MODIFIER|TMEM202-AS1|ENSG00000261423|transcript|ENST00000562573.1|pseudogene|1/3|n.336-2003G>T||||||	TMEM202 antisense RNA 1
729566	6_155907794_C_T	0.5	1	0	G|intron_variant|MODIFIER|TMEM202-AS1|ENSG00000261423|transcript|ENST00000562573.1|pseudogene|1/3|n.336-12866A>C||||||	TMEM202 antisense RNA 1
729567	6_155916414_T_G	0.413793103448276	0.578947368421053	0	C|intron_variant|MODIFIER|TMEM202-AS1|ENSG00000261423|transcript|ENST00000562573.1|pseudogene|1/3|n.336-24173A>G||||||	TMEM202 antisense RNA 1
729568	6_155917706_G_C	1	0	0	T|intron_variant|MODIFIER|TMEM202-AS1|ENSG00000261423|transcript|ENST00000562573.1|pseudogene|1/3|n.336-24351G>A||||||	TMEM202 antisense RNA 1
729569	6_155921627_T_C	0.5	0.481481481481481	0	C|intron_variant|MODIFIER|TMEM202-AS1|ENSG00000261423|transcript|ENST00000562573.1|pseudogene|1/3|n.335+20310A>G||||||	TMEM202 antisense RNA 1
729570	6_155923266_T_C	0.6	0.7	0	T|intron_variant|MODIFIER|TMEM202-AS1|ENSG00000261423|transcript|ENST00000562573.1|pseudogene|1/3|n.335+8823G>A||||||	TMEM202 antisense RNA 1
729571	6_155930278_C_A	0.235294117647059	0	0	C|intron_variant|MODIFIER|TMEM202-AS1|ENSG00000261423|transcript|ENST00000562573.1|pseudogene|1/3|n.335+3954A>G||||||	TMEM202 antisense RNA 1
729572	6_155930802_G_T	0.219512195121951	0	0	T|intron_variant|MODIFIER|TMEM202-AS1|ENSG00000261423|transcript|ENST00000562573.1|pseudogene|1/3|n.335+2875G>A||||||	TMEM202 antisense RNA 1
729573	6_155935642_A_G	0.482758620689655	1	0	C|intron_variant|MODIFIER|TMEM202-AS1|ENSG00000261423|transcript|ENST00000562573.1|pseudogene|1/3|n.335+2508C>G||||||	TMEM202 antisense RNA 1
729574	6_155939867_T_G	0.55	0.5	0	C|intron_variant|MODIFIER|ARIH1|ENSG00000166233|transcript|ENST00000379887.9|protein_coding|1/13|n.375+1983T>C||||||,C|intron_variant|MODIFIER|ARIH1|ENSG00000166233|transcript|ENST00000564062.1|protein_coding|1/3|c.369+1983T>C||||||WARNING_TRANSCRIPT_INCOMPLETE,C|intron_variant|MODIFIER|ARIH1|ENSG00000166233|transcript|ENST00000570085.5|nonsense_mediated_decay|1/4|n.375+1983T>C||||||,C|intron_variant|MODIFIER|ARIH1|ENSG00000166233|transcript|ENST00000567762.1|processed_transcript|1/3|n.79+1983T>C||||||	ariadne RBR E3 ubiquitin protein ligase 1
729575	6_155939878_G_T	0.523809523809524	1	0	A|intron_variant|MODIFIER|ARIH1|ENSG00000166233|transcript|ENST00000379887.9|protein_coding|1/13|n.375+8771T>A||||||,A|intron_variant|MODIFIER|ARIH1|ENSG00000166233|transcript|ENST00000564062.1|protein_coding|1/3|c.369+8771T>A||||||WARNING_TRANSCRIPT_INCOMPLETE,A|intron_variant|MODIFIER|ARIH1|ENSG00000166233|transcript|ENST00000570085.5|nonsense_mediated_decay|1/4|n.375+8771T>A||||||,A|intron_variant|MODIFIER|ARIH1|ENSG00000166233|transcript|ENST00000567762.1|processed_transcript|1/3|n.79+8771T>A||||||	ariadne RBR E3 ubiquitin protein ligase 1
729576	6_155946451_T_A	0.5	0	0	A|intron_variant|MODIFIER|ARIH1|ENSG00000166233|transcript|ENST00000379887.9|protein_coding|1/13|n.375+10119G>A||||||,A|intron_variant|MODIFIER|ARIH1|ENSG00000166233|transcript|ENST00000564062.1|protein_coding|1/3|c.369+10119G>A||||||WARNING_TRANSCRIPT_INCOMPLETE,A|intron_variant|MODIFIER|ARIH1|ENSG00000166233|transcript|ENST00000570085.5|nonsense_mediated_decay|1/4|n.375+10119G>A||||||,A|intron_variant|MODIFIER|ARIH1|ENSG00000166233|transcript|ENST00000567762.1|processed_transcript|1/3|n.79+10119G>A||||||	ariadne RBR E3 ubiquitin protein ligase 1
729577	6_155949875_A_T	0.485714285714286	0	0	A|intron_variant|MODIFIER|ARIH1|ENSG00000166233|transcript|ENST00000379887.9|protein_coding|1/13|n.375+10144G>A||||||,A|intron_variant|MODIFIER|ARIH1|ENSG00000166233|transcript|ENST00000564062.1|protein_coding|1/3|c.369+10144G>A||||||WARNING_TRANSCRIPT_INCOMPLETE,A|intron_variant|MODIFIER|ARIH1|ENSG00000166233|transcript|ENST00000570085.5|nonsense_mediated_decay|1/4|n.375+10144G>A||||||,A|intron_variant|MODIFIER|ARIH1|ENSG00000166233|transcript|ENST00000567762.1|processed_transcript|1/3|n.79+10144G>A||||||	ariadne RBR E3 ubiquitin protein ligase 1
729578	6_155950584_C_T	0.542857142857143	1	0	G|intron_variant|MODIFIER|ARIH1|ENSG00000166233|transcript|ENST00000379887.9|protein_coding|1/13|n.375+14516T>G||||||,G|intron_variant|MODIFIER|ARIH1|ENSG00000166233|transcript|ENST00000564062.1|protein_coding|1/3|c.369+14516T>G||||||WARNING_TRANSCRIPT_INCOMPLETE,G|intron_variant|MODIFIER|ARIH1|ENSG00000166233|transcript|ENST00000570085.5|nonsense_mediated_decay|1/4|n.375+14516T>G||||||,G|intron_variant|MODIFIER|ARIH1|ENSG00000166233|transcript|ENST00000567762.1|processed_transcript|1/3|n.80-7261T>G||||||	ariadne RBR E3 ubiquitin protein ligase 1
729579	6_155954021_G_A	0.48936170212766	0.523809523809524	0	A|intron_variant|MODIFIER|ARIH1|ENSG00000166233|transcript|ENST00000379887.9|protein_coding|1/13|n.375+14942G>A||||||,A|intron_variant|MODIFIER|ARIH1|ENSG00000166233|transcript|ENST00000564062.1|protein_coding|1/3|c.369+14942G>A||||||WARNING_TRANSCRIPT_INCOMPLETE,A|intron_variant|MODIFIER|ARIH1|ENSG00000166233|transcript|ENST00000570085.5|nonsense_mediated_decay|1/4|n.375+14942G>A||||||,A|intron_variant|MODIFIER|ARIH1|ENSG00000166233|transcript|ENST00000567762.1|processed_transcript|1/3|n.80-6835G>A||||||	ariadne RBR E3 ubiquitin protein ligase 1
729580	6_155954557_G_T	0.5	0.529411764705882	0	T|intron_variant|MODIFIER|ARIH1|ENSG00000166233|transcript|ENST00000379887.9|protein_coding|1/13|n.375+16905C>T||||||,T|intron_variant|MODIFIER|ARIH1|ENSG00000166233|transcript|ENST00000564062.1|protein_coding|1/3|c.369+16905C>T||||||WARNING_TRANSCRIPT_INCOMPLETE,T|intron_variant|MODIFIER|ARIH1|ENSG00000166233|transcript|ENST00000570085.5|nonsense_mediated_decay|1/4|n.375+16905C>T||||||,T|intron_variant|MODIFIER|ARIH1|ENSG00000166233|transcript|ENST00000567762.1|processed_transcript|1/3|n.80-4872C>T||||||	ariadne RBR E3 ubiquitin protein ligase 1
729581	6_155954968_A_C	1	1	1	A|intron_variant|MODIFIER|ARIH1|ENSG00000166233|transcript|ENST00000379887.9|protein_coding|1/13|n.375+17453G>A||||||,A|intron_variant|MODIFIER|ARIH1|ENSG00000166233|transcript|ENST00000564062.1|protein_coding|1/3|c.369+17453G>A||||||WARNING_TRANSCRIPT_INCOMPLETE,A|intron_variant|MODIFIER|ARIH1|ENSG00000166233|transcript|ENST00000570085.5|nonsense_mediated_decay|1/4|n.375+17453G>A||||||,A|intron_variant|MODIFIER|ARIH1|ENSG00000166233|transcript|ENST00000567762.1|processed_transcript|1/3|n.80-4324G>A||||||	ariadne RBR E3 ubiquitin protein ligase 1
729582	6_155959049_G_A	0.571428571428571	0	0	C|intron_variant|MODIFIER|ARIH1|ENSG00000166233|transcript|ENST00000379887.9|protein_coding|1/13|n.375+18346G>C||||||,C|intron_variant|MODIFIER|ARIH1|ENSG00000166233|transcript|ENST00000564062.1|protein_coding|1/3|c.369+18346G>C||||||WARNING_TRANSCRIPT_INCOMPLETE,C|intron_variant|MODIFIER|ARIH1|ENSG00000166233|transcript|ENST00000570085.5|nonsense_mediated_decay|1/4|n.375+18346G>C||||||,C|intron_variant|MODIFIER|ARIH1|ENSG00000166233|transcript|ENST00000567762.1|processed_transcript|1/3|n.80-3431G>C||||||	ariadne RBR E3 ubiquitin protein ligase 1
729583	6_155964039_T_C	1	0.4	1	A|intron_variant|MODIFIER|ARIH1|ENSG00000166233|transcript|ENST00000379887.9|protein_coding|1/13|n.375+18673G>A||||||,A|intron_variant|MODIFIER|ARIH1|ENSG00000166233|transcript|ENST00000564062.1|protein_coding|1/3|c.369+18673G>A||||||WARNING_TRANSCRIPT_INCOMPLETE,A|intron_variant|MODIFIER|ARIH1|ENSG00000166233|transcript|ENST00000570085.5|nonsense_mediated_decay|1/4|n.375+18673G>A||||||,A|intron_variant|MODIFIER|ARIH1|ENSG00000166233|transcript|ENST00000567762.1|processed_transcript|1/3|n.80-3104G>A||||||	ariadne RBR E3 ubiquitin protein ligase 1
729584	6_155965252_G_A	0.346153846153846	0	0	C|intron_variant|MODIFIER|ARIH1|ENSG00000166233|transcript|ENST00000379887.9|protein_coding|1/13|n.375+18969G>C||||||,C|intron_variant|MODIFIER|ARIH1|ENSG00000166233|transcript|ENST00000564062.1|protein_coding|1/3|c.369+18969G>C||||||WARNING_TRANSCRIPT_INCOMPLETE,C|intron_variant|MODIFIER|ARIH1|ENSG00000166233|transcript|ENST00000570085.5|nonsense_mediated_decay|1/4|n.375+18969G>C||||||,C|intron_variant|MODIFIER|ARIH1|ENSG00000166233|transcript|ENST00000567762.1|processed_transcript|1/3|n.80-2808G>C||||||	ariadne RBR E3 ubiquitin protein ligase 1
729585	6_155967087_T_C	1	1	1	C|intron_variant|MODIFIER|ARIH1|ENSG00000166233|transcript|ENST00000379887.9|protein_coding|1/13|n.375+20431T>C||||||,C|intron_variant|MODIFIER|ARIH1|ENSG00000166233|transcript|ENST00000564062.1|protein_coding|1/3|c.369+20431T>C||||||WARNING_TRANSCRIPT_INCOMPLETE,C|intron_variant|MODIFIER|ARIH1|ENSG00000166233|transcript|ENST00000570085.5|nonsense_mediated_decay|1/4|n.375+20431T>C||||||,C|intron_variant|MODIFIER|ARIH1|ENSG00000166233|transcript|ENST00000567762.1|processed_transcript|1/3|n.80-1346T>C||||||	ariadne RBR E3 ubiquitin protein ligase 1
729586	6_155970021_G_T	0.5	0	0	T|intron_variant|MODIFIER|ARIH1|ENSG00000166233|transcript|ENST00000379887.9|protein_coding|1/13|n.376-5810C>T||||||,T|intron_variant|MODIFIER|ARIH1|ENSG00000166233|transcript|ENST00000564062.1|protein_coding|1/3|c.370-5810C>T||||||WARNING_TRANSCRIPT_INCOMPLETE,T|intron_variant|MODIFIER|ARIH1|ENSG00000166233|transcript|ENST00000570085.5|nonsense_mediated_decay|1/4|n.376-5810C>T||||||,T|intron_variant|MODIFIER|ARIH1|ENSG00000166233|transcript|ENST00000567762.1|processed_transcript|2/3|n.148-5810C>T||||||	ariadne RBR E3 ubiquitin protein ligase 1
729587	6_155971326_A_G	0.25	0	0	T|intron_variant|MODIFIER|ARIH1|ENSG00000166233|transcript|ENST00000379887.9|protein_coding|1/13|n.376-1980G>T||||||,T|intron_variant|MODIFIER|ARIH1|ENSG00000166233|transcript|ENST00000564062.1|protein_coding|1/3|c.370-1980G>T||||||WARNING_TRANSCRIPT_INCOMPLETE,T|intron_variant|MODIFIER|ARIH1|ENSG00000166233|transcript|ENST00000570085.5|nonsense_mediated_decay|1/4|n.376-1980G>T||||||,T|intron_variant|MODIFIER|ARIH1|ENSG00000166233|transcript|ENST00000567762.1|processed_transcript|2/3|n.148-1980G>T||||||	ariadne RBR E3 ubiquitin protein ligase 1
729588	6_155973606_G_T	0.583333333333333	0	0	T|intron_variant|MODIFIER|ARIH1|ENSG00000166233|transcript|ENST00000379887.9|protein_coding|1/13|n.376-1020C>T||||||,T|intron_variant|MODIFIER|ARIH1|ENSG00000166233|transcript|ENST00000564062.1|protein_coding|1/3|c.370-1020C>T||||||WARNING_TRANSCRIPT_INCOMPLETE,T|intron_variant|MODIFIER|ARIH1|ENSG00000166233|transcript|ENST00000570085.5|nonsense_mediated_decay|1/4|n.376-1020C>T||||||,T|intron_variant|MODIFIER|ARIH1|ENSG00000166233|transcript|ENST00000567762.1|processed_transcript|2/3|n.148-1020C>T||||||	ariadne RBR E3 ubiquitin protein ligase 1
729589	6_155975647_G_A	0.44	1	1	G|intron_variant|MODIFIER|ARIH1|ENSG00000166233|transcript|ENST00000379887.9|protein_coding|2/13|n.443+7572A>G||||||,G|intron_variant|MODIFIER|ARIH1|ENSG00000166233|transcript|ENST00000564062.1|protein_coding|2/3|c.437+7572A>G||||||WARNING_TRANSCRIPT_INCOMPLETE,G|intron_variant|MODIFIER|ARIH1|ENSG00000166233|transcript|ENST00000570085.5|nonsense_mediated_decay|2/4|n.443+7572A>G||||||,G|intron_variant|MODIFIER|ARIH1|ENSG00000166233|transcript|ENST00000567762.1|processed_transcript|3/3|n.215+7572A>G||||||	ariadne RBR E3 ubiquitin protein ligase 1
