## Supplementary Data 1 for "GIP: An open-source computational pipeline for mapping genomic instability from protists to cancer cells": SNVtab.tsv (part 336 of 753)

SNV	frequency_K562	frequency_NCI_H460	frequency_T47D	EFF	gene_annotation
729590	6_155978656_A_G	0.566666666666667	1	0.909090909090909	C|intron_variant|MODIFIER|ARIH1|ENSG00000166233|transcript|ENST00000379887.9|protein_coding|2/13|n.443+11462A>C||||||,C|intron_variant|MODIFIER|ARIH1|ENSG00000166233|transcript|ENST00000564062.1|protein_coding|2/3|c.437+11462A>C||||||WARNING_TRANSCRIPT_INCOMPLETE,C|intron_variant|MODIFIER|ARIH1|ENSG00000166233|transcript|ENST00000570085.5|nonsense_mediated_decay|2/4|n.443+11462A>C||||||,C|intron_variant|MODIFIER|ARIH1|ENSG00000166233|transcript|ENST00000567762.1|processed_transcript|3/3|n.215+11462A>C||||||	ariadne RBR E3 ubiquitin protein ligase 1
729591	6_155979181_A_C	0.478260869565217	0	0	A|intron_variant|MODIFIER|ARIH1|ENSG00000166233|transcript|ENST00000379887.9|protein_coding|2/13|n.443+11824G>A||||||,A|intron_variant|MODIFIER|ARIH1|ENSG00000166233|transcript|ENST00000564062.1|protein_coding|2/3|c.437+11824G>A||||||WARNING_TRANSCRIPT_INCOMPLETE,A|intron_variant|MODIFIER|ARIH1|ENSG00000166233|transcript|ENST00000570085.5|nonsense_mediated_decay|2/4|n.443+11824G>A||||||,A|intron_variant|MODIFIER|ARIH1|ENSG00000166233|transcript|ENST00000567762.1|processed_transcript|3/3|n.215+11824G>A||||||	ariadne RBR E3 ubiquitin protein ligase 1
729592	6_155979403_C_G	0.46875	0	0	G|intron_variant|MODIFIER|ARIH1|ENSG00000166233|transcript|ENST00000379887.9|protein_coding|2/13|n.443+12401T>G||||||,G|intron_variant|MODIFIER|ARIH1|ENSG00000166233|transcript|ENST00000564062.1|protein_coding|2/3|c.437+12401T>G||||||WARNING_TRANSCRIPT_INCOMPLETE,G|intron_variant|MODIFIER|ARIH1|ENSG00000166233|transcript|ENST00000570085.5|nonsense_mediated_decay|2/4|n.443+12401T>G||||||,G|intron_variant|MODIFIER|ARIH1|ENSG00000166233|transcript|ENST00000567762.1|processed_transcript|3/3|n.215+12401T>G||||||	ariadne RBR E3 ubiquitin protein ligase 1
729593	6_155980527_G_T	0.346153846153846	1	1	A|intron_variant|MODIFIER|ARIH1|ENSG00000166233|transcript|ENST00000379887.9|protein_coding|2/13|n.444-9905G>A||||||,A|intron_variant|MODIFIER|ARIH1|ENSG00000166233|transcript|ENST00000564062.1|protein_coding|2/3|c.437+16781G>A||||||WARNING_TRANSCRIPT_INCOMPLETE,A|intron_variant|MODIFIER|ARIH1|ENSG00000166233|transcript|ENST00000570085.5|nonsense_mediated_decay|2/4|n.443+16781G>A||||||,A|intron_variant|MODIFIER|ARIH1|ENSG00000166233|transcript|ENST00000567762.1|processed_transcript|3/3|n.216-9905G>A||||||	ariadne RBR E3 ubiquitin protein ligase 1
729594	6_155982008_C_A	0.548387096774194	0	0	T|intron_variant|MODIFIER|ARIH1|ENSG00000166233|transcript|ENST00000379887.9|protein_coding|2/13|n.444-6426C>T||||||,T|intron_variant|MODIFIER|ARIH1|ENSG00000166233|transcript|ENST00000564062.1|protein_coding|2/3|c.437+20260C>T||||||WARNING_TRANSCRIPT_INCOMPLETE,T|intron_variant|MODIFIER|ARIH1|ENSG00000166233|transcript|ENST00000570085.5|nonsense_mediated_decay|2/4|n.444-16877C>T||||||,T|intron_variant|MODIFIER|ARIH1|ENSG00000166233|transcript|ENST00000567762.1|processed_transcript|3/3|n.216-6426C>T||||||	ariadne RBR E3 ubiquitin protein ligase 1
729595	6_155982355_C_T	0.517241379310345	0	0	A|intron_variant|MODIFIER|ARIH1|ENSG00000166233|transcript|ENST00000379887.9|protein_coding|2/13|n.444-5294G>A||||||,A|intron_variant|MODIFIER|ARIH1|ENSG00000166233|transcript|ENST00000564062.1|protein_coding|2/3|c.437+21392G>A||||||WARNING_TRANSCRIPT_INCOMPLETE,A|intron_variant|MODIFIER|ARIH1|ENSG00000166233|transcript|ENST00000570085.5|nonsense_mediated_decay|2/4|n.444-15745G>A||||||,A|intron_variant|MODIFIER|ARIH1|ENSG00000166233|transcript|ENST00000567762.1|processed_transcript|3/3|n.216-5294G>A||||||	ariadne RBR E3 ubiquitin protein ligase 1
729596	6_155982685_C_T	0.4	0	0	A|intron_variant|MODIFIER|ARIH1|ENSG00000166233|transcript|ENST00000379887.9|protein_coding|2/13|n.444-2146G>A||||||,A|intron_variant|MODIFIER|ARIH1|ENSG00000166233|transcript|ENST00000564062.1|protein_coding|2/3|c.438-18809G>A||||||WARNING_TRANSCRIPT_INCOMPLETE,A|intron_variant|MODIFIER|ARIH1|ENSG00000166233|transcript|ENST00000570085.5|nonsense_mediated_decay|2/4|n.444-12597G>A||||||,A|intron_variant|MODIFIER|ARIH1|ENSG00000166233|transcript|ENST00000567762.1|processed_transcript|3/3|n.216-2146G>A||||||	ariadne RBR E3 ubiquitin protein ligase 1
729597	6_155982701_C_T	0.37037037037037	0	0	A|intron_variant|MODIFIER|ARIH1|ENSG00000166233|transcript|ENST00000379887.9|protein_coding|3/13|n.589-1258G>A||||||,A|intron_variant|MODIFIER|ARIH1|ENSG00000166233|transcript|ENST00000564062.1|protein_coding|2/3|c.438-7470G>A||||||WARNING_TRANSCRIPT_INCOMPLETE,A|intron_variant|MODIFIER|ARIH1|ENSG00000166233|transcript|ENST00000570085.5|nonsense_mediated_decay|2/4|n.444-1258G>A||||||	ariadne RBR E3 ubiquitin protein ligase 1
729598	6_155983659_G_A	0.512820512820513	0	0	G|intron_variant|MODIFIER|ARIH1|ENSG00000166233|transcript|ENST00000379887.9|protein_coding|5/13|n.738-609T>G||||||,G|intron_variant|MODIFIER|ARIH1|ENSG00000166233|transcript|ENST00000564062.1|protein_coding|2/3|c.438-609T>G||||||WARNING_TRANSCRIPT_INCOMPLETE,G|intron_variant|MODIFIER|ARIH1|ENSG00000166233|transcript|ENST00000570085.5|nonsense_mediated_decay|4/4|n.*92-609T>G||||||	ariadne RBR E3 ubiquitin protein ligase 1
729599	6_155985369_G_A	0.529411764705882	0	0	T|intron_variant|MODIFIER|ARIH1|ENSG00000166233|transcript|ENST00000379887.9|protein_coding|5/13|n.738-418G>T||||||,T|intron_variant|MODIFIER|ARIH1|ENSG00000166233|transcript|ENST00000564062.1|protein_coding|2/3|c.438-418G>T||||||WARNING_TRANSCRIPT_INCOMPLETE,T|intron_variant|MODIFIER|ARIH1|ENSG00000166233|transcript|ENST00000570085.5|nonsense_mediated_decay|4/4|n.*92-418G>T||||||	ariadne RBR E3 ubiquitin protein ligase 1
729600	6_155988943_G_A	0.40625	0	0	C|intron_variant|MODIFIER|ARIH1|ENSG00000166233|transcript|ENST00000379887.9|protein_coding|10/13|n.1158-657T>C||||||,C|intron_variant|MODIFIER|ARIH1|ENSG00000166233|transcript|ENST00000561987.5|retained_intron|1/2|n.99-9280T>C||||||,C|intron_variant|MODIFIER|ARIH1|ENSG00000166233|transcript|ENST00000565950.1|retained_intron|3/4|n.453-657T>C||||||	ariadne RBR E3 ubiquitin protein ligase 1
729601	6_155993211_T_C	0.730769230769231	0	0	T|intron_variant|MODIFIER|ARIH1|ENSG00000166233|transcript|ENST00000379887.9|protein_coding|11/13|n.1215+669G>T||||||,T|intron_variant|MODIFIER|ARIH1|ENSG00000166233|transcript|ENST00000561987.5|retained_intron|1/2|n.99-7897G>T||||||,T|intron_variant|MODIFIER|ARIH1|ENSG00000166233|transcript|ENST00000561770.1|nonsense_mediated_decay|2/3|c.*19+454G>T||||||WARNING_TRANSCRIPT_NO_START_CODON,T|intron_variant|MODIFIER|ARIH1|ENSG00000166233|transcript|ENST00000565950.1|retained_intron|4/4|n.510+669G>T||||||	ariadne RBR E3 ubiquitin protein ligase 1
729602	6_155996478_A_C	1	0	0	G|intron_variant|MODIFIER|ARIH1|ENSG00000166233|transcript|ENST00000379887.9|protein_coding|11/13|n.1215+2208A>G||||||,G|intron_variant|MODIFIER|ARIH1|ENSG00000166233|transcript|ENST00000561987.5|retained_intron|1/2|n.99-6358A>G||||||,G|intron_variant|MODIFIER|ARIH1|ENSG00000166233|transcript|ENST00000561770.1|nonsense_mediated_decay|2/3|c.*19+1993A>G||||||WARNING_TRANSCRIPT_NO_START_CODON,G|intron_variant|MODIFIER|ARIH1|ENSG00000166233|transcript|ENST00000565950.1|retained_intron|4/4|n.510+2208A>G||||||	ariadne RBR E3 ubiquitin protein ligase 1
729603	6_156004105_A_C	1	0	0	C|intron_variant|MODIFIER|ARIH1|ENSG00000166233|transcript|ENST00000379887.9|protein_coding|12/13|n.1476+395T>C||||||,C|intron_variant|MODIFIER|ARIH1|ENSG00000166233|transcript|ENST00000566063.1|retained_intron|1/2|n.434+395T>C||||||,C|intron_variant|MODIFIER|ARIH1|ENSG00000166233|transcript|ENST00000561987.5|retained_intron|2/2|n.359+395T>C||||||,C|intron_variant|MODIFIER|ARIH1|ENSG00000166233|transcript|ENST00000561770.1|nonsense_mediated_decay|3/3|c.*280+395T>C||||||WARNING_TRANSCRIPT_NO_START_CODON,C|intron_variant|MODIFIER|ARIH1|ENSG00000166233|transcript|ENST00000562891.2|protein_coding|1/2|c.147+509T>C||||||WARNING_TRANSCRIPT_NO_START_CODON	ariadne RBR E3 ubiquitin protein ligase 1
729604	6_156006749_A_G	1	0	0	G|3_prime_UTR_variant|MODIFIER|ARIH1|ENSG00000166233|transcript|ENST00000379887.9|protein_coding|14/14|n.*5052A>G|||||5052|,G|non_coding_transcript_exon_variant|MODIFIER|ARIH1|ENSG00000166233|transcript|ENST00000379887.9|protein_coding|14/14|n.*5052A>G||||||	ariadne RBR E3 ubiquitin protein ligase 1
729605	6_156009155_T_C	1	0	0	T|3_prime_UTR_variant|MODIFIER|ARIH1|ENSG00000166233|transcript|ENST00000379887.9|protein_coding|14/14|n.*6457C>T|||||6457|,T|non_coding_transcript_exon_variant|MODIFIER|ARIH1|ENSG00000166233|transcript|ENST00000379887.9|protein_coding|14/14|n.*6457C>T||||||,T|non_coding_transcript_exon_variant|MODIFIER|AC100827.3|ENSG00000260534|transcript|ENST00000566291.1|pseudogene|1/1|n.56C>T||||||	ariadne RBR E3 ubiquitin protein ligase 1 ; novel transcript
729606	6_156009274_C_A	1	0	0	A|3_prime_UTR_variant|MODIFIER|ARIH1|ENSG00000166233|transcript|ENST00000379887.9|protein_coding|14/14|n.*15027C>A|||||15027|,A|non_coding_transcript_exon_variant|MODIFIER|ARIH1|ENSG00000166233|transcript|ENST00000379887.9|protein_coding|14/14|n.*15027C>A||||||	ariadne RBR E3 ubiquitin protein ligase 1
729607	6_156013323_T_G	1	0	1	G|3_prime_UTR_variant|MODIFIER|ARIH1|ENSG00000166233|transcript|ENST00000379887.9|protein_coding|14/14|n.*17392C>G|||||17392|,G|non_coding_transcript_exon_variant|MODIFIER|ARIH1|ENSG00000166233|transcript|ENST00000379887.9|protein_coding|14/14|n.*17392C>G||||||	ariadne RBR E3 ubiquitin protein ligase 1
729608	6_156013652_C_T	1	0	0	T|3_prime_UTR_variant|MODIFIER|ARIH1|ENSG00000166233|transcript|ENST00000379887.9|protein_coding|14/14|n.*17744A>T|||||17744|,T|non_coding_transcript_exon_variant|MODIFIER|ARIH1|ENSG00000166233|transcript|ENST00000379887.9|protein_coding|14/14|n.*17744A>T||||||	ariadne RBR E3 ubiquitin protein ligase 1
729609	6_156014355_G_A	1	0	0	INTERGENIC	NA
729610	6_156014723_A_G	1	0	0	A|intron_variant|MODIFIER|LINC02259|ENSG00000259783|transcript|ENST00000565543.2|pseudogene|2/3|n.246+8413C>T||||||,A|intron_variant|MODIFIER|LINC02259|ENSG00000259783|transcript|ENST00000565305.6|pseudogene|2/2|n.240+8413C>T||||||	long intergenic non-protein coding RNA 2259
729611	6_156016170_A_G	0.6	0	0	C|intron_variant|MODIFIER|LINC02259|ENSG00000259783|transcript|ENST00000565543.2|pseudogene|2/3|n.246+1814A>G||||||,C|intron_variant|MODIFIER|LINC02259|ENSG00000259783|transcript|ENST00000565305.6|pseudogene|2/2|n.240+1814A>G||||||	long intergenic non-protein coding RNA 2259
729612	6_156016264_G_A	0.607142857142857	0	0	INTERGENIC	NA
729613	6_156016382_C_G	0.464285714285714	0	0	INTERGENIC	NA
729614	6_156019992_T_G	1	0	0	INTERGENIC	NA
729615	6_156021693_T_C	0.470588235294118	0	0	T|intron_variant|MODIFIER|HIGD2B|ENSG00000175202|transcript|ENST00000311755.6|protein_coding|1/2|n.-192-874G>A||||||	HIG1 hypoxia inducible domain family member 2B
729616	6_156021736_C_T	1	0	0	G|splice_region_variant&intron_variant|LOW|AC009712.1|ENSG00000261281|transcript|ENST00000564938.1|transcribed_processed_pseudogene|1/1|n.159+4T>C||||||,G|intron_variant|MODIFIER|HIGD2B|ENSG00000175202|transcript|ENST00000311755.6|protein_coding|1/2|n.-192-2549T>C||||||	small nuclear ribonucleoprotein polypeptide F (SNRPF) pseudogene ; HIG1 hypoxia inducible domain family member 2B
729617	6_156024079_G_A	0.470588235294118	0	0	C|intron_variant|MODIFIER|HIGD2B|ENSG00000175202|transcript|ENST00000311755.6|protein_coding|1/2|n.-193+2716A>G||||||	HIG1 hypoxia inducible domain family member 2B
729618	6_156024719_G_C	0.4375	0	0	T|intron_variant|MODIFIER|BBS4|ENSG00000140463|transcript|ENST00000395205.6|protein_coding|1/14|n.-446+3039A>T||||||,T|intron_variant|MODIFIER|BBS4|ENSG00000140463|transcript|ENST00000566400.5|nonsense_mediated_decay|1/14|n.24+3039A>T||||||,T|intron_variant|MODIFIER|BBS4|ENSG00000140463|transcript|ENST00000268057.9|protein_coding|1/15|n.24+3039A>T||||||,T|intron_variant|MODIFIER|BBS4|ENSG00000140463|transcript|ENST00000562084.5|nonsense_mediated_decay|1/15|n.*106+2726A>T||||||,T|intron_variant|MODIFIER|BBS4|ENSG00000140463|transcript|ENST00000567279.5|nonsense_mediated_decay|1/16|n.24+3039A>T||||||,T|intron_variant|MODIFIER|BBS4|ENSG00000140463|transcript|ENST00000565160.5|nonsense_mediated_decay|1/8|n.24+3039A>T||||||,T|intron_variant|MODIFIER|BBS4|ENSG00000140463|transcript|ENST00000563600.5|nonsense_mediated_decay|2/7|n.127+2726A>T||||||,T|intron_variant|MODIFIER|BBS4|ENSG00000140463|transcript|ENST00000569440.5|nonsense_mediated_decay|1/8|n.24+3039A>T||||||,T|intron_variant|MODIFIER|BBS4|ENSG00000140463|transcript|ENST00000566938.5|nonsense_mediated_decay|1/6|n.24+3039A>T||||||,T|intron_variant|MODIFIER|BBS4|ENSG00000140463|transcript|ENST00000566829.1|protein_coding|1/5|n.48+2726A>T||||||,T|intron_variant|MODIFIER|BBS4|ENSG00000140463|transcript|ENST00000569338.5|protein_coding|1/10|c.15+3039A>T||||||WARNING_TRANSCRIPT_NO_START_CODON,T|intron_variant|MODIFIER|BBS4|ENSG00000140463|transcript|ENST00000561914.5|nonsense_mediated_decay|1/9|n.24+3039A>T||||||,T|intron_variant|MODIFIER|BBS4|ENSG00000140463|transcript|ENST00000564239.1|processed_transcript|1/6|n.91+2450A>T||||||	Bardet-Biedl syndrome 4
729619	6_156027085_C_A	1	0	0	T|intron_variant|MODIFIER|BBS4|ENSG00000140463|transcript|ENST00000395205.6|protein_coding|1/14|n.-446+10279G>T||||||,T|intron_variant|MODIFIER|BBS4|ENSG00000140463|transcript|ENST00000566400.5|nonsense_mediated_decay|1/14|n.24+10279G>T||||||,T|intron_variant|MODIFIER|BBS4|ENSG00000140463|transcript|ENST00000268057.9|protein_coding|2/15|n.76+1302G>T||||||,T|intron_variant|MODIFIER|BBS4|ENSG00000140463|transcript|ENST00000562084.5|nonsense_mediated_decay|2/15|n.*158+1302G>T||||||,T|intron_variant|MODIFIER|BBS4|ENSG00000140463|transcript|ENST00000567279.5|nonsense_mediated_decay|2/16|n.76+1302G>T||||||,T|intron_variant|MODIFIER|BBS4|ENSG00000140463|transcript|ENST00000565160.5|nonsense_mediated_decay|2/8|n.76+1302G>T||||||,T|intron_variant|MODIFIER|BBS4|ENSG00000140463|transcript|ENST00000563600.5|nonsense_mediated_decay|3/7|n.*29+1302G>T||||||,T|intron_variant|MODIFIER|BBS4|ENSG00000140463|transcript|ENST00000569440.5|nonsense_mediated_decay|2/8|n.76+1302G>T||||||,T|intron_variant|MODIFIER|BBS4|ENSG00000140463|transcript|ENST00000566938.5|nonsense_mediated_decay|1/6|n.24+10279G>T||||||,T|intron_variant|MODIFIER|BBS4|ENSG00000140463|transcript|ENST00000566829.1|protein_coding|2/5|n.100+1302G>T||||||,T|intron_variant|MODIFIER|BBS4|ENSG00000140463|transcript|ENST00000569338.5|protein_coding|2/10|c.67+1302G>T||||||WARNING_TRANSCRIPT_NO_START_CODON,T|intron_variant|MODIFIER|BBS4|ENSG00000140463|transcript|ENST00000561914.5|nonsense_mediated_decay|2/9|n.76+1302G>T||||||,T|intron_variant|MODIFIER|BBS4|ENSG00000140463|transcript|ENST00000564239.1|processed_transcript|2/6|n.143+1302G>T||||||	Bardet-Biedl syndrome 4
729620	6_156027093_A_G	0.407407407407407	0	0	A|intron_variant|MODIFIER|BBS4|ENSG00000140463|transcript|ENST00000395205.6|protein_coding|1/14|n.-445-7073C>A||||||,A|intron_variant|MODIFIER|BBS4|ENSG00000140463|transcript|ENST00000566400.5|nonsense_mediated_decay|1/14|n.25-7073C>A||||||,A|intron_variant|MODIFIER|BBS4|ENSG00000140463|transcript|ENST00000268057.9|protein_coding|2/15|n.77-7073C>A||||||,A|intron_variant|MODIFIER|BBS4|ENSG00000140463|transcript|ENST00000562084.5|nonsense_mediated_decay|2/15|n.*159-7073C>A||||||,A|intron_variant|MODIFIER|BBS4|ENSG00000140463|transcript|ENST00000567279.5|nonsense_mediated_decay|2/16|n.77-1797C>A||||||,A|intron_variant|MODIFIER|BBS4|ENSG00000140463|transcript|ENST00000565160.5|nonsense_mediated_decay|2/8|n.77-7073C>A||||||,A|intron_variant|MODIFIER|BBS4|ENSG00000140463|transcript|ENST00000563600.5|nonsense_mediated_decay|3/7|n.*30-7073C>A||||||,A|intron_variant|MODIFIER|BBS4|ENSG00000140463|transcript|ENST00000569440.5|nonsense_mediated_decay|3/8|n.*23+4590C>A||||||,A|intron_variant|MODIFIER|BBS4|ENSG00000140463|transcript|ENST00000566938.5|nonsense_mediated_decay|1/6|n.25-7073C>A||||||,A|intron_variant|MODIFIER|BBS4|ENSG00000140463|transcript|ENST00000566829.1|protein_coding|2/5|n.101-7079C>A||||||,A|intron_variant|MODIFIER|BBS4|ENSG00000140463|transcript|ENST00000569338.5|protein_coding|2/10|c.68-7073C>A||||||WARNING_TRANSCRIPT_NO_START_CODON,A|intron_variant|MODIFIER|BBS4|ENSG00000140463|transcript|ENST00000561914.5|nonsense_mediated_decay|2/9|n.77-7073C>A||||||,A|intron_variant|MODIFIER|BBS4|ENSG00000140463|transcript|ENST00000564239.1|processed_transcript|2/6|n.144-7073C>A||||||	Bardet-Biedl syndrome 4
729621	6_156028051_G_A	1	0.586206896551724	0	T|intron_variant|MODIFIER|BBS4|ENSG00000140463|transcript|ENST00000395205.6|protein_coding|1/14|n.-445-6005C>T||||||,T|intron_variant|MODIFIER|BBS4|ENSG00000140463|transcript|ENST00000566400.5|nonsense_mediated_decay|1/14|n.25-6005C>T||||||,T|intron_variant|MODIFIER|BBS4|ENSG00000140463|transcript|ENST00000268057.9|protein_coding|2/15|n.77-6005C>T||||||,T|intron_variant|MODIFIER|BBS4|ENSG00000140463|transcript|ENST00000562084.5|nonsense_mediated_decay|2/15|n.*159-6005C>T||||||,T|intron_variant|MODIFIER|BBS4|ENSG00000140463|transcript|ENST00000567279.5|nonsense_mediated_decay|2/16|n.77-729C>T||||||,T|intron_variant|MODIFIER|BBS4|ENSG00000140463|transcript|ENST00000565160.5|nonsense_mediated_decay|2/8|n.77-6005C>T||||||,T|intron_variant|MODIFIER|BBS4|ENSG00000140463|transcript|ENST00000563600.5|nonsense_mediated_decay|3/7|n.*30-6005C>T||||||,T|intron_variant|MODIFIER|BBS4|ENSG00000140463|transcript|ENST00000569440.5|nonsense_mediated_decay|3/8|n.*23+5658C>T||||||,T|intron_variant|MODIFIER|BBS4|ENSG00000140463|transcript|ENST00000566938.5|nonsense_mediated_decay|1/6|n.25-6005C>T||||||,T|intron_variant|MODIFIER|BBS4|ENSG00000140463|transcript|ENST00000566829.1|protein_coding|2/5|n.101-6011C>T||||||,T|intron_variant|MODIFIER|BBS4|ENSG00000140463|transcript|ENST00000569338.5|protein_coding|2/10|c.68-6005C>T||||||WARNING_TRANSCRIPT_NO_START_CODON,T|intron_variant|MODIFIER|BBS4|ENSG00000140463|transcript|ENST00000561914.5|nonsense_mediated_decay|2/9|n.77-6005C>T||||||,T|intron_variant|MODIFIER|BBS4|ENSG00000140463|transcript|ENST00000564239.1|processed_transcript|2/6|n.144-6005C>T||||||	Bardet-Biedl syndrome 4
729622	6_156029290_G_T	1	0	0	A|intron_variant|MODIFIER|BBS4|ENSG00000140463|transcript|ENST00000395205.6|protein_coding|1/14|n.-445-2078G>A||||||,A|intron_variant|MODIFIER|BBS4|ENSG00000140463|transcript|ENST00000566400.5|nonsense_mediated_decay|1/14|n.25-2078G>A||||||,A|intron_variant|MODIFIER|BBS4|ENSG00000140463|transcript|ENST00000268057.9|protein_coding|2/15|n.77-2078G>A||||||,A|intron_variant|MODIFIER|BBS4|ENSG00000140463|transcript|ENST00000562084.5|nonsense_mediated_decay|2/15|n.*159-2078G>A||||||,A|intron_variant|MODIFIER|BBS4|ENSG00000140463|transcript|ENST00000567279.5|nonsense_mediated_decay|3/16|n.135-2078G>A||||||,A|intron_variant|MODIFIER|BBS4|ENSG00000140463|transcript|ENST00000565160.5|nonsense_mediated_decay|2/8|n.77-2078G>A||||||,A|intron_variant|MODIFIER|BBS4|ENSG00000140463|transcript|ENST00000563600.5|nonsense_mediated_decay|3/7|n.*30-2078G>A||||||,A|intron_variant|MODIFIER|BBS4|ENSG00000140463|transcript|ENST00000569440.5|nonsense_mediated_decay|3/8|n.*24-2078G>A||||||,A|intron_variant|MODIFIER|BBS4|ENSG00000140463|transcript|ENST00000566938.5|nonsense_mediated_decay|1/6|n.25-2078G>A||||||,A|intron_variant|MODIFIER|BBS4|ENSG00000140463|transcript|ENST00000566829.1|protein_coding|2/5|n.101-2084G>A||||||,A|intron_variant|MODIFIER|BBS4|ENSG00000140463|transcript|ENST00000569338.5|protein_coding|2/10|c.68-2078G>A||||||WARNING_TRANSCRIPT_NO_START_CODON,A|intron_variant|MODIFIER|BBS4|ENSG00000140463|transcript|ENST00000561914.5|nonsense_mediated_decay|2/9|n.77-2078G>A||||||,A|intron_variant|MODIFIER|BBS4|ENSG00000140463|transcript|ENST00000564239.1|processed_transcript|2/6|n.144-2078G>A||||||	Bardet-Biedl syndrome 4
729623	6_156030365_T_C	1	0.368421052631579	1	A|splice_region_variant&intron_variant|LOW|BBS4|ENSG00000140463|transcript|ENST00000395205.6|protein_coding|1/14|n.-445-6G>A||||||,A|splice_region_variant&intron_variant|LOW|BBS4|ENSG00000140463|transcript|ENST00000566400.5|nonsense_mediated_decay|1/14|n.25-6G>A||||||,A|splice_region_variant&intron_variant|LOW|BBS4|ENSG00000140463|transcript|ENST00000268057.9|protein_coding|2/15|n.77-6G>A||||||,A|splice_region_variant&intron_variant|LOW|BBS4|ENSG00000140463|transcript|ENST00000562084.5|nonsense_mediated_decay|2/15|n.*159-6G>A||||||,A|splice_region_variant&intron_variant|LOW|BBS4|ENSG00000140463|transcript|ENST00000567279.5|nonsense_mediated_decay|3/16|n.135-6G>A||||||,A|splice_region_variant&intron_variant|LOW|BBS4|ENSG00000140463|transcript|ENST00000565160.5|nonsense_mediated_decay|2/8|n.77-6G>A||||||,A|splice_region_variant&intron_variant|LOW|BBS4|ENSG00000140463|transcript|ENST00000563600.5|nonsense_mediated_decay|3/7|n.*30-6G>A||||||,A|splice_region_variant&intron_variant|LOW|BBS4|ENSG00000140463|transcript|ENST00000569440.5|nonsense_mediated_decay|3/8|n.*24-6G>A||||||,A|splice_region_variant&intron_variant|LOW|BBS4|ENSG00000140463|transcript|ENST00000566938.5|nonsense_mediated_decay|1/6|n.25-6G>A||||||,A|splice_region_variant&intron_variant|LOW|BBS4|ENSG00000140463|transcript|ENST00000569338.5|protein_coding|2/10|c.68-6G>A||||||WARNING_TRANSCRIPT_NO_START_CODON,A|splice_region_variant&intron_variant|LOW|BBS4|ENSG00000140463|transcript|ENST00000561914.5|nonsense_mediated_decay|2/9|n.77-6G>A||||||,A|splice_region_variant&intron_variant|LOW|BBS4|ENSG00000140463|transcript|ENST00000564239.1|processed_transcript|2/6|n.144-6G>A||||||,A|intron_variant|MODIFIER|BBS4|ENSG00000140463|transcript|ENST00000566829.1|protein_coding|2/5|n.101-12G>A||||||	Bardet-Biedl syndrome 4
729624	6_156030682_C_T	1	0.318181818181818	1	T|intron_variant|MODIFIER|BBS4|ENSG00000140463|transcript|ENST00000395205.6|protein_coding|2/14|n.-365-492C>T||||||,T|intron_variant|MODIFIER|BBS4|ENSG00000140463|transcript|ENST00000566400.5|nonsense_mediated_decay|2/14|n.*45-492C>T||||||,T|intron_variant|MODIFIER|BBS4|ENSG00000140463|transcript|ENST00000268057.9|protein_coding|3/15|n.157-492C>T||||||,T|intron_variant|MODIFIER|BBS4|ENSG00000140463|transcript|ENST00000562084.5|nonsense_mediated_decay|3/15|n.*239-492C>T||||||,T|intron_variant|MODIFIER|BBS4|ENSG00000140463|transcript|ENST00000567279.5|nonsense_mediated_decay|4/16|n.*14-492C>T||||||,T|intron_variant|MODIFIER|BBS4|ENSG00000140463|transcript|ENST00000565160.5|nonsense_mediated_decay|3/8|n.157-492C>T||||||,T|intron_variant|MODIFIER|BBS4|ENSG00000140463|transcript|ENST00000563600.5|nonsense_mediated_decay|4/7|n.*110-492C>T||||||,T|intron_variant|MODIFIER|BBS4|ENSG00000140463|transcript|ENST00000569440.5|nonsense_mediated_decay|4/8|n.*104-492C>T||||||,T|intron_variant|MODIFIER|BBS4|ENSG00000140463|transcript|ENST00000566938.5|nonsense_mediated_decay|2/6|n.*45-492C>T||||||,T|intron_variant|MODIFIER|BBS4|ENSG00000140463|transcript|ENST00000566829.1|protein_coding|3/5|n.175-492C>T||||||,T|intron_variant|MODIFIER|BBS4|ENSG00000140463|transcript|ENST00000569338.5|protein_coding|3/10|c.148-492C>T||||||WARNING_TRANSCRIPT_NO_START_CODON,T|intron_variant|MODIFIER|BBS4|ENSG00000140463|transcript|ENST00000561914.5|nonsense_mediated_decay|3/9|n.157-492C>T||||||,T|intron_variant|MODIFIER|BBS4|ENSG00000140463|transcript|ENST00000564239.1|processed_transcript|3/6|n.224-492C>T||||||	Bardet-Biedl syndrome 4
729625	6_156032429_G_T	1	0	0	G|intron_variant|MODIFIER|BBS4|ENSG00000140463|transcript|ENST00000395205.6|protein_coding|5/14|n.-117+1593A>G||||||,G|intron_variant|MODIFIER|BBS4|ENSG00000140463|transcript|ENST00000566400.5|nonsense_mediated_decay|5/14|n.*293+1593A>G||||||,G|intron_variant|MODIFIER|BBS4|ENSG00000140463|transcript|ENST00000268057.9|protein_coding|6/15|n.405+1593A>G||||||,G|intron_variant|MODIFIER|BBS4|ENSG00000140463|transcript|ENST00000562084.5|nonsense_mediated_decay|6/15|n.*487+1593A>G||||||,G|intron_variant|MODIFIER|BBS4|ENSG00000140463|transcript|ENST00000567279.5|nonsense_mediated_decay|7/16|n.*262+1593A>G||||||,G|intron_variant|MODIFIER|BBS4|ENSG00000140463|transcript|ENST00000565160.5|nonsense_mediated_decay|6/8|n.405+1593A>G||||||,G|intron_variant|MODIFIER|BBS4|ENSG00000140463|transcript|ENST00000563600.5|nonsense_mediated_decay|7/7|n.*358+1593A>G||||||,G|intron_variant|MODIFIER|BBS4|ENSG00000140463|transcript|ENST00000569440.5|nonsense_mediated_decay|7/8|n.*352+1593A>G||||||,G|intron_variant|MODIFIER|BBS4|ENSG00000140463|transcript|ENST00000566938.5|nonsense_mediated_decay|5/6|n.*293+1593A>G||||||,G|intron_variant|MODIFIER|BBS4|ENSG00000140463|transcript|ENST00000569338.5|protein_coding|6/10|c.396+1593A>G||||||WARNING_TRANSCRIPT_NO_START_CODON,G|intron_variant|MODIFIER|BBS4|ENSG00000140463|transcript|ENST00000561914.5|nonsense_mediated_decay|5/9|n.293+1593A>G||||||,G|intron_variant|MODIFIER|BBS4|ENSG00000140463|transcript|ENST00000564239.1|processed_transcript|6/6|n.472+1593A>G||||||	Bardet-Biedl syndrome 4
729626	6_156033259_A_G	1	0	0	C|intron_variant|MODIFIER|BBS4|ENSG00000140463|transcript|ENST00000395205.6|protein_coding|5/14|n.-116-1788T>C||||||,C|intron_variant|MODIFIER|BBS4|ENSG00000140463|transcript|ENST00000566400.5|nonsense_mediated_decay|5/14|n.*294-1788T>C||||||,C|intron_variant|MODIFIER|BBS4|ENSG00000140463|transcript|ENST00000268057.9|protein_coding|6/15|n.406-1793T>C||||||,C|intron_variant|MODIFIER|BBS4|ENSG00000140463|transcript|ENST00000562084.5|nonsense_mediated_decay|6/15|n.*488-1793T>C||||||,C|intron_variant|MODIFIER|BBS4|ENSG00000140463|transcript|ENST00000567279.5|nonsense_mediated_decay|7/16|n.*263-1793T>C||||||,C|intron_variant|MODIFIER|BBS4|ENSG00000140463|transcript|ENST00000565160.5|nonsense_mediated_decay|6/8|n.406-1788T>C||||||,C|intron_variant|MODIFIER|BBS4|ENSG00000140463|transcript|ENST00000563600.5|nonsense_mediated_decay|7/7|n.*359-1793T>C||||||,C|intron_variant|MODIFIER|BBS4|ENSG00000140463|transcript|ENST00000569440.5|nonsense_mediated_decay|7/8|n.*353-1788T>C||||||,C|intron_variant|MODIFIER|BBS4|ENSG00000140463|transcript|ENST00000566938.5|nonsense_mediated_decay|5/6|n.*294-1788T>C||||||,C|intron_variant|MODIFIER|BBS4|ENSG00000140463|transcript|ENST00000569338.5|protein_coding|6/10|c.397-1793T>C||||||WARNING_TRANSCRIPT_NO_START_CODON,C|intron_variant|MODIFIER|BBS4|ENSG00000140463|transcript|ENST00000561914.5|nonsense_mediated_decay|5/9|n.294-1793T>C||||||,C|intron_variant|MODIFIER|BBS4|ENSG00000140463|transcript|ENST00000564239.1|processed_transcript|6/6|n.473-1793T>C||||||	Bardet-Biedl syndrome 4
729627	6_156042514_A_C	1	0.608695652173913	1	T|intron_variant|MODIFIER|BBS4|ENSG00000140463|transcript|ENST00000395205.6|protein_coding|7/14|n.72-1187C>T||||||,T|intron_variant|MODIFIER|BBS4|ENSG00000140463|transcript|ENST00000566400.5|nonsense_mediated_decay|7/14|n.*481-1187C>T||||||,T|intron_variant|MODIFIER|BBS4|ENSG00000140463|transcript|ENST00000268057.9|protein_coding|8/15|n.588-1187C>T||||||,T|intron_variant|MODIFIER|BBS4|ENSG00000140463|transcript|ENST00000562084.5|nonsense_mediated_decay|8/15|n.*670-1187C>T||||||,T|intron_variant|MODIFIER|BBS4|ENSG00000140463|transcript|ENST00000562219.1|retained_intron|2/4|n.146+2098C>T||||||,T|intron_variant|MODIFIER|BBS4|ENSG00000140463|transcript|ENST00000567279.5|nonsense_mediated_decay|9/16|n.*445-1187C>T||||||,T|intron_variant|MODIFIER|BBS4|ENSG00000140463|transcript|ENST00000565160.5|nonsense_mediated_decay|8/8|n.*167-1187C>T||||||,T|intron_variant|MODIFIER|BBS4|ENSG00000140463|transcript|ENST00000569338.5|protein_coding|8/10|c.579-1187C>T||||||WARNING_TRANSCRIPT_NO_START_CODON,T|intron_variant|MODIFIER|BBS4|ENSG00000140463|transcript|ENST00000561914.5|nonsense_mediated_decay|7/9|n.*167-1187C>T||||||	Bardet-Biedl syndrome 4
729628	6_156044839_G_A	1	0.333333333333333	1	A|intron_variant|MODIFIER|BBS4|ENSG00000140463|transcript|ENST00000395205.6|protein_coding|11/14|n.520+114G>A||||||,A|intron_variant|MODIFIER|BBS4|ENSG00000140463|transcript|ENST00000566400.5|nonsense_mediated_decay|11/14|n.*929+114G>A||||||,A|intron_variant|MODIFIER|BBS4|ENSG00000140463|transcript|ENST00000268057.9|protein_coding|12/15|n.1036+114G>A||||||,A|intron_variant|MODIFIER|BBS4|ENSG00000140463|transcript|ENST00000562084.5|nonsense_mediated_decay|12/15|n.*1118+114G>A||||||,A|intron_variant|MODIFIER|BBS4|ENSG00000140463|transcript|ENST00000562219.1|retained_intron|4/4|n.471+114G>A||||||,A|intron_variant|MODIFIER|BBS4|ENSG00000140463|transcript|ENST00000567279.5|nonsense_mediated_decay|13/16|n.*893+114G>A||||||,A|intron_variant|MODIFIER|BBS4|ENSG00000140463|transcript|ENST00000569151.1|retained_intron|1/1|n.170+114G>A||||||,A|intron_variant|MODIFIER|BBS4|ENSG00000140463|transcript|ENST00000566197.1|protein_coding|1/4|c.43+114G>A||||||WARNING_TRANSCRIPT_INCOMPLETE	Bardet-Biedl syndrome 4
729629	6_156050750_T_C	0.518518518518518	0	0	T|intron_variant|MODIFIER|BBS4|ENSG00000140463|transcript|ENST00000395205.6|protein_coding|11/14|n.520+801C>T||||||,T|intron_variant|MODIFIER|BBS4|ENSG00000140463|transcript|ENST00000566400.5|nonsense_mediated_decay|11/14|n.*929+801C>T||||||,T|intron_variant|MODIFIER|BBS4|ENSG00000140463|transcript|ENST00000268057.9|protein_coding|12/15|n.1036+801C>T||||||,T|intron_variant|MODIFIER|BBS4|ENSG00000140463|transcript|ENST00000562084.5|nonsense_mediated_decay|12/15|n.*1118+801C>T||||||,T|intron_variant|MODIFIER|BBS4|ENSG00000140463|transcript|ENST00000562219.1|retained_intron|4/4|n.471+801C>T||||||,T|intron_variant|MODIFIER|BBS4|ENSG00000140463|transcript|ENST00000567279.5|nonsense_mediated_decay|13/16|n.*893+801C>T||||||,T|intron_variant|MODIFIER|BBS4|ENSG00000140463|transcript|ENST00000569151.1|retained_intron|1/1|n.170+801C>T||||||,T|intron_variant|MODIFIER|BBS4|ENSG00000140463|transcript|ENST00000566197.1|protein_coding|1/4|c.43+801C>T||||||WARNING_TRANSCRIPT_INCOMPLETE	Bardet-Biedl syndrome 4
729630	6_156052546_A_G	0.333333333333333	0	0	C|intron_variant|MODIFIER|BBS4|ENSG00000140463|transcript|ENST00000395205.6|protein_coding|11/14|n.520+938A>C||||||,C|intron_variant|MODIFIER|BBS4|ENSG00000140463|transcript|ENST00000566400.5|nonsense_mediated_decay|11/14|n.*929+938A>C||||||,C|intron_variant|MODIFIER|BBS4|ENSG00000140463|transcript|ENST00000268057.9|protein_coding|12/15|n.1036+938A>C||||||,C|intron_variant|MODIFIER|BBS4|ENSG00000140463|transcript|ENST00000562084.5|nonsense_mediated_decay|12/15|n.*1118+938A>C||||||,C|intron_variant|MODIFIER|BBS4|ENSG00000140463|transcript|ENST00000562219.1|retained_intron|4/4|n.471+938A>C||||||,C|intron_variant|MODIFIER|BBS4|ENSG00000140463|transcript|ENST00000567279.5|nonsense_mediated_decay|13/16|n.*893+938A>C||||||,C|intron_variant|MODIFIER|BBS4|ENSG00000140463|transcript|ENST00000569151.1|retained_intron|1/1|n.170+938A>C||||||,C|intron_variant|MODIFIER|BBS4|ENSG00000140463|transcript|ENST00000566197.1|protein_coding|1/4|c.43+938A>C||||||WARNING_TRANSCRIPT_INCOMPLETE	Bardet-Biedl syndrome 4
729631	6_156054716_A_G	1	0	0	G|intron_variant|MODIFIER|BBS4|ENSG00000140463|transcript|ENST00000395205.6|protein_coding|11/14|n.520+1054A>G||||||,G|intron_variant|MODIFIER|BBS4|ENSG00000140463|transcript|ENST00000566400.5|nonsense_mediated_decay|11/14|n.*929+1054A>G||||||,G|intron_variant|MODIFIER|BBS4|ENSG00000140463|transcript|ENST00000268057.9|protein_coding|12/15|n.1036+1054A>G||||||,G|intron_variant|MODIFIER|BBS4|ENSG00000140463|transcript|ENST00000562084.5|nonsense_mediated_decay|12/15|n.*1118+1054A>G||||||,G|intron_variant|MODIFIER|BBS4|ENSG00000140463|transcript|ENST00000562219.1|retained_intron|4/4|n.471+1054A>G||||||,G|intron_variant|MODIFIER|BBS4|ENSG00000140463|transcript|ENST00000567279.5|nonsense_mediated_decay|13/16|n.*893+1054A>G||||||,G|intron_variant|MODIFIER|BBS4|ENSG00000140463|transcript|ENST00000569151.1|retained_intron|1/1|n.170+1054A>G||||||,G|intron_variant|MODIFIER|BBS4|ENSG00000140463|transcript|ENST00000566197.1|protein_coding|1/4|c.43+1054A>G||||||WARNING_TRANSCRIPT_INCOMPLETE	Bardet-Biedl syndrome 4
729632	6_156060705_T_A	0.481481481481481	0.631578947368421	1	G|intron_variant|MODIFIER|BBS4|ENSG00000140463|transcript|ENST00000395205.6|protein_coding|12/14|n.590+188C>G||||||,G|intron_variant|MODIFIER|BBS4|ENSG00000140463|transcript|ENST00000566400.5|nonsense_mediated_decay|12/14|n.*999+188C>G||||||,G|intron_variant|MODIFIER|BBS4|ENSG00000140463|transcript|ENST00000268057.9|protein_coding|13/15|n.1106+188C>G||||||,G|intron_variant|MODIFIER|BBS4|ENSG00000140463|transcript|ENST00000562084.5|nonsense_mediated_decay|13/15|n.*1188+188C>G||||||,G|intron_variant|MODIFIER|BBS4|ENSG00000140463|transcript|ENST00000567279.5|nonsense_mediated_decay|14/16|n.*963+188C>G||||||,G|intron_variant|MODIFIER|BBS4|ENSG00000140463|transcript|ENST00000566197.1|protein_coding|2/4|c.149+188C>G||||||WARNING_TRANSCRIPT_INCOMPLETE,G|non_coding_transcript_exon_variant|MODIFIER|BBS4|ENSG00000140463|transcript|ENST00000562219.1|retained_intron|5/5|n.729C>G||||||	Bardet-Biedl syndrome 4
729633	6_156061667_C_T	0.384615384615385	0.523809523809524	1	A|intron_variant|MODIFIER|BBS4|ENSG00000140463|transcript|ENST00000395205.6|protein_coding|13/14|n.732+68G>A||||||,A|intron_variant|MODIFIER|BBS4|ENSG00000140463|transcript|ENST00000566400.5|nonsense_mediated_decay|13/14|n.*1141+68G>A||||||,A|intron_variant|MODIFIER|BBS4|ENSG00000140463|transcript|ENST00000268057.9|protein_coding|14/15|n.1248+68G>A||||||,A|intron_variant|MODIFIER|BBS4|ENSG00000140463|transcript|ENST00000562084.5|nonsense_mediated_decay|14/15|n.*1330+68G>A||||||,A|intron_variant|MODIFIER|BBS4|ENSG00000140463|transcript|ENST00000567279.5|nonsense_mediated_decay|15/16|n.*1105+68G>A||||||,A|intron_variant|MODIFIER|BBS4|ENSG00000140463|transcript|ENST00000568535.1|retained_intron|1/1|n.450+68G>A||||||,A|intron_variant|MODIFIER|BBS4|ENSG00000140463|transcript|ENST00000566197.1|protein_coding|3/4|c.291+68G>A||||||WARNING_TRANSCRIPT_INCOMPLETE	Bardet-Biedl syndrome 4
729634	6_156062177_G_A	0.5	0.538461538461538	1	A|intron_variant|MODIFIER|BBS4|ENSG00000140463|transcript|ENST00000395205.6|protein_coding|13/14|n.733-230G>A||||||,A|intron_variant|MODIFIER|BBS4|ENSG00000140463|transcript|ENST00000566400.5|nonsense_mediated_decay|13/14|n.*1142-230G>A||||||,A|intron_variant|MODIFIER|BBS4|ENSG00000140463|transcript|ENST00000268057.9|protein_coding|14/15|n.1249-230G>A||||||,A|intron_variant|MODIFIER|BBS4|ENSG00000140463|transcript|ENST00000562084.5|nonsense_mediated_decay|14/15|n.*1331-230G>A||||||,A|intron_variant|MODIFIER|BBS4|ENSG00000140463|transcript|ENST00000567279.5|nonsense_mediated_decay|15/16|n.*1106-230G>A||||||,A|intron_variant|MODIFIER|BBS4|ENSG00000140463|transcript|ENST00000568535.1|retained_intron|1/1|n.451-230G>A||||||,A|intron_variant|MODIFIER|BBS4|ENSG00000140463|transcript|ENST00000566197.1|protein_coding|3/4|c.292-230G>A||||||WARNING_TRANSCRIPT_INCOMPLETE	Bardet-Biedl syndrome 4
729635	6_156063686_A_G	1	0.538461538461538	1	A|3_prime_UTR_variant|MODIFIER|ADPGK|ENSG00000159322|transcript|ENST00000569693.5|nonsense_mediated_decay|4/4|n.*590C>T|||||3580|,A|3_prime_UTR_variant|MODIFIER|ADPGK|ENSG00000159322|transcript|ENST00000567941.5|nonsense_mediated_decay|7/7|n.*1289C>T|||||30936|,A|3_prime_UTR_variant|MODIFIER|ADPGK|ENSG00000159322|transcript|ENST00000569534.5|nonsense_mediated_decay|5/5|n.*685C>T|||||7900|,A|3_prime_UTR_variant|MODIFIER|ADPGK|ENSG00000159322|transcript|ENST00000563907.5|protein_coding|5/5|n.*339C>T|||||339|,A|non_coding_transcript_exon_variant|MODIFIER|ADPGK|ENSG00000159322|transcript|ENST00000569693.5|nonsense_mediated_decay|4/4|n.*590C>T||||||,A|non_coding_transcript_exon_variant|MODIFIER|ADPGK|ENSG00000159322|transcript|ENST00000567941.5|nonsense_mediated_decay|7/7|n.*1289C>T||||||,A|non_coding_transcript_exon_variant|MODIFIER|ADPGK|ENSG00000159322|transcript|ENST00000562621.1|retained_intron|2/2|n.3426C>T||||||,A|non_coding_transcript_exon_variant|MODIFIER|ADPGK|ENSG00000159322|transcript|ENST00000456471.2|protein_coding|3/3|n.488C>T||||||,A|non_coding_transcript_exon_variant|MODIFIER|ADPGK|ENSG00000159322|transcript|ENST00000569534.5|nonsense_mediated_decay|5/5|n.*685C>T||||||,A|non_coding_transcript_exon_variant|MODIFIER|ADPGK|ENSG00000159322|transcript|ENST00000311669.12|protein_coding|7/7|n.1310C>T||||||,A|non_coding_transcript_exon_variant|MODIFIER|ADPGK|ENSG00000159322|transcript|ENST00000563907.5|protein_coding|5/5|n.*339C>T||||||	ADP dependent glucokinase
729636	6_156065240_A_T	1	0	1	C|intron_variant|MODIFIER|ADPGK|ENSG00000159322|transcript|ENST00000569693.5|nonsense_mediated_decay|3/3|n.*219+844T>G||||||,C|intron_variant|MODIFIER|ADPGK|ENSG00000159322|transcript|ENST00000567941.5|nonsense_mediated_decay|6/6|n.*918+844T>G||||||,C|intron_variant|MODIFIER|ADPGK|ENSG00000159322|transcript|ENST00000562621.1|retained_intron|1/1|n.3055+844T>G||||||,C|intron_variant|MODIFIER|ADPGK|ENSG00000159322|transcript|ENST00000456471.2|protein_coding|2/2|n.117+844T>G||||||,C|intron_variant|MODIFIER|ADPGK|ENSG00000159322|transcript|ENST00000569534.5|nonsense_mediated_decay|4/4|n.*311+844T>G||||||,C|intron_variant|MODIFIER|ADPGK|ENSG00000159322|transcript|ENST00000311669.12|protein_coding|6/6|n.939+844T>G||||||,C|intron_variant|MODIFIER|ADPGK|ENSG00000159322|transcript|ENST00000563907.5|protein_coding|4/4|n.575-1817T>G||||||,C|intron_variant|MODIFIER|ADPGK|ENSG00000159322|transcript|ENST00000569517.5|nonsense_mediated_decay|3/3|n.*432+844T>G||||||	ADP dependent glucokinase
729637	6_156072192_C_G	0.6	0	0.95	C|intron_variant|MODIFIER|ADPGK|ENSG00000159322|transcript|ENST00000569693.5|nonsense_mediated_decay|3/3|n.*219+461C>G||||||,C|intron_variant|MODIFIER|ADPGK|ENSG00000159322|transcript|ENST00000567941.5|nonsense_mediated_decay|6/6|n.*918+461C>G||||||,C|intron_variant|MODIFIER|ADPGK|ENSG00000159322|transcript|ENST00000562621.1|retained_intron|1/1|n.3055+461C>G||||||,C|intron_variant|MODIFIER|ADPGK|ENSG00000159322|transcript|ENST00000456471.2|protein_coding|2/2|n.117+461C>G||||||,C|intron_variant|MODIFIER|ADPGK|ENSG00000159322|transcript|ENST00000569534.5|nonsense_mediated_decay|4/4|n.*311+461C>G||||||,C|intron_variant|MODIFIER|ADPGK|ENSG00000159322|transcript|ENST00000311669.12|protein_coding|6/6|n.939+461C>G||||||,C|intron_variant|MODIFIER|ADPGK|ENSG00000159322|transcript|ENST00000563907.5|protein_coding|4/4|n.575-2200C>G||||||,C|intron_variant|MODIFIER|ADPGK|ENSG00000159322|transcript|ENST00000569517.5|nonsense_mediated_decay|3/3|n.*432+461C>G||||||	ADP dependent glucokinase
729638	6_156073227_C_G	0.5	0.666666666666667	1	A|intron_variant|MODIFIER|ADPGK|ENSG00000159322|transcript|ENST00000567941.5|nonsense_mediated_decay|4/6|n.*622+1529C>T||||||,A|intron_variant|MODIFIER|ADPGK|ENSG00000159322|transcript|ENST00000569534.5|nonsense_mediated_decay|2/4|n.*15+1529C>T||||||,A|intron_variant|MODIFIER|ADPGK|ENSG00000159322|transcript|ENST00000311669.12|protein_coding|4/6|n.643+1529C>T||||||,A|intron_variant|MODIFIER|ADPGK|ENSG00000159322|transcript|ENST00000563907.5|protein_coding|4/4|n.574+1529C>T||||||,A|intron_variant|MODIFIER|ADPGK|ENSG00000159322|transcript|ENST00000565814.1|protein_coding|4/4|c.277+1529C>T||||||WARNING_TRANSCRIPT_INCOMPLETE,A|intron_variant|MODIFIER|ADPGK|ENSG00000159322|transcript|ENST00000569517.5|nonsense_mediated_decay|2/3|n.*333+1529C>T||||||,A|intron_variant|MODIFIER|ADPGK|ENSG00000159322|transcript|ENST00000567733.1|processed_transcript|3/3|n.506+1529C>T||||||	ADP dependent glucokinase
729639	6_156079805_A_G	0.704545454545455	0	1	A|intron_variant|MODIFIER|ADPGK|ENSG00000159322|transcript|ENST00000567941.5|nonsense_mediated_decay|3/6|n.*502-1780C>T||||||,A|intron_variant|MODIFIER|ADPGK|ENSG00000159322|transcript|ENST00000569534.5|nonsense_mediated_decay|1/4|n.234-1780C>T||||||,A|intron_variant|MODIFIER|ADPGK|ENSG00000159322|transcript|ENST00000311669.12|protein_coding|3/6|n.523-1780C>T||||||,A|intron_variant|MODIFIER|ADPGK|ENSG00000159322|transcript|ENST00000566509.5|retained_intron|2/2|n.307-1780C>T||||||,A|intron_variant|MODIFIER|ADPGK|ENSG00000159322|transcript|ENST00000563907.5|protein_coding|3/4|n.454-1780C>T||||||,A|intron_variant|MODIFIER|ADPGK|ENSG00000159322|transcript|ENST00000569058.1|retained_intron|1/1|n.271-1780C>T||||||,A|intron_variant|MODIFIER|ADPGK|ENSG00000159322|transcript|ENST00000562286.1|nonsense_mediated_decay|2/2|n.*276-1780C>T||||||,A|intron_variant|MODIFIER|ADPGK|ENSG00000159322|transcript|ENST00000562823.1|nonsense_mediated_decay|1/1|n.*157-1780C>T||||||,A|intron_variant|MODIFIER|ADPGK|ENSG00000159322|transcript|ENST00000565814.1|protein_coding|3/4|c.157-1780C>T||||||WARNING_TRANSCRIPT_INCOMPLETE,A|intron_variant|MODIFIER|ADPGK|ENSG00000159322|transcript|ENST00000569517.5|nonsense_mediated_decay|1/3|n.*213-1780C>T||||||,A|intron_variant|MODIFIER|ADPGK|ENSG00000159322|transcript|ENST00000567733.1|processed_transcript|2/3|n.386-1780C>T||||||	ADP dependent glucokinase
729640	6_156084988_G_A	0.7	0	0	C|intron_variant|MODIFIER|ADPGK|ENSG00000159322|transcript|ENST00000567941.5|nonsense_mediated_decay|2/6|n.*438+1342A>G||||||,C|intron_variant|MODIFIER|ADPGK|ENSG00000159322|transcript|ENST00000569534.5|nonsense_mediated_decay|1/4|n.233+9929A>G||||||,C|intron_variant|MODIFIER|ADPGK|ENSG00000159322|transcript|ENST00000311669.12|protein_coding|2/6|n.459+1342A>G||||||,C|intron_variant|MODIFIER|ADPGK|ENSG00000159322|transcript|ENST00000566509.5|retained_intron|1/2|n.243+1342A>G||||||,C|intron_variant|MODIFIER|ADPGK|ENSG00000159322|transcript|ENST00000563907.5|protein_coding|2/4|n.390+1342A>G||||||,C|intron_variant|MODIFIER|ADPGK|ENSG00000159322|transcript|ENST00000569058.1|retained_intron|1/1|n.270+9929A>G||||||,C|intron_variant|MODIFIER|ADPGK|ENSG00000159322|transcript|ENST00000562286.1|nonsense_mediated_decay|1/2|n.*213-1685A>G||||||,C|intron_variant|MODIFIER|ADPGK|ENSG00000159322|transcript|ENST00000562823.1|nonsense_mediated_decay|1/1|n.*156+9772A>G||||||,C|intron_variant|MODIFIER|ADPGK|ENSG00000159322|transcript|ENST00000565814.1|protein_coding|2/4|c.93+1342A>G||||||WARNING_TRANSCRIPT_INCOMPLETE,C|intron_variant|MODIFIER|ADPGK|ENSG00000159322|transcript|ENST00000569517.5|nonsense_mediated_decay|1/3|n.*212+9716A>G||||||,C|intron_variant|MODIFIER|ADPGK|ENSG00000159322|transcript|ENST00000567733.1|processed_transcript|2/3|n.385+1342A>G||||||	ADP dependent glucokinase
729641	6_156093203_C_T	0.541666666666667	0	1	C|synonymous_variant|LOW|ADPGK|ENSG00000159322|transcript|ENST00000565814.1|protein_coding|2/5|c.72A>G|p.Ala24Ala|403/795|72/464|24/153||WARNING_TRANSCRIPT_INCOMPLETE,C|3_prime_UTR_variant|MODIFIER|ADPGK|ENSG00000159322|transcript|ENST00000567941.5|nonsense_mediated_decay|2/7|n.*417A>G|||||8565|,C|intron_variant|MODIFIER|ADPGK|ENSG00000159322|transcript|ENST00000569534.5|nonsense_mediated_decay|1/4|n.233+8566A>G||||||,C|intron_variant|MODIFIER|ADPGK|ENSG00000159322|transcript|ENST00000569058.1|retained_intron|1/1|n.270+8566A>G||||||,C|intron_variant|MODIFIER|ADPGK|ENSG00000159322|transcript|ENST00000562286.1|nonsense_mediated_decay|1/2|n.*213-3048A>G||||||,C|intron_variant|MODIFIER|ADPGK|ENSG00000159322|transcript|ENST00000562823.1|nonsense_mediated_decay|1/1|n.*156+8409A>G||||||,C|intron_variant|MODIFIER|ADPGK|ENSG00000159322|transcript|ENST00000569517.5|nonsense_mediated_decay|1/3|n.*212+8353A>G||||||,C|non_coding_transcript_exon_variant|MODIFIER|ADPGK|ENSG00000159322|transcript|ENST00000567941.5|nonsense_mediated_decay|2/7|n.*417A>G||||||,C|non_coding_transcript_exon_variant|MODIFIER|ADPGK|ENSG00000159322|transcript|ENST00000311669.12|protein_coding|2/7|n.438A>G||||||,C|non_coding_transcript_exon_variant|MODIFIER|ADPGK|ENSG00000159322|transcript|ENST00000566509.5|retained_intron|1/3|n.222A>G||||||,C|non_coding_transcript_exon_variant|MODIFIER|ADPGK|ENSG00000159322|transcript|ENST00000563907.5|protein_coding|2/5|n.369A>G||||||,C|non_coding_transcript_exon_variant|MODIFIER|ADPGK|ENSG00000159322|transcript|ENST00000567733.1|processed_transcript|2/4|n.364A>G||||||	ADP dependent glucokinase
729642	6_156094855_C_A	0.638888888888889	0	0.869565217391304	A|intron_variant|MODIFIER|ADPGK|ENSG00000159322|transcript|ENST00000567941.5|nonsense_mediated_decay|1/6|n.*213-1014C>T||||||,A|intron_variant|MODIFIER|ADPGK|ENSG00000159322|transcript|ENST00000569534.5|nonsense_mediated_decay|1/4|n.233+7348C>T||||||,A|intron_variant|MODIFIER|ADPGK|ENSG00000159322|transcript|ENST00000311669.12|protein_coding|1/6|n.234-1014C>T||||||,A|intron_variant|MODIFIER|ADPGK|ENSG00000159322|transcript|ENST00000563907.5|protein_coding|1/4|n.165-1014C>T||||||,A|intron_variant|MODIFIER|ADPGK|ENSG00000159322|transcript|ENST00000569058.1|retained_intron|1/1|n.270+7348C>T||||||,A|intron_variant|MODIFIER|ADPGK|ENSG00000159322|transcript|ENST00000562286.1|nonsense_mediated_decay|1/2|n.*213-4266C>T||||||,A|intron_variant|MODIFIER|ADPGK|ENSG00000159322|transcript|ENST00000562823.1|nonsense_mediated_decay|1/1|n.*156+7191C>T||||||,A|intron_variant|MODIFIER|ADPGK|ENSG00000159322|transcript|ENST00000565814.1|protein_coding|1/4|c.-133-1014C>T||||||WARNING_TRANSCRIPT_INCOMPLETE,A|intron_variant|MODIFIER|ADPGK|ENSG00000159322|transcript|ENST00000569517.5|nonsense_mediated_decay|1/3|n.*212+7135C>T||||||,A|intron_variant|MODIFIER|ADPGK|ENSG00000159322|transcript|ENST00000567733.1|processed_transcript|1/3|n.160-1014C>T||||||	ADP dependent glucokinase
729643	6_156094873_C_T	0.67741935483871	0	0.88	A|intron_variant|MODIFIER|ADPGK|ENSG00000159322|transcript|ENST00000567941.5|nonsense_mediated_decay|1/6|n.*213-2183G>T||||||,A|intron_variant|MODIFIER|ADPGK|ENSG00000159322|transcript|ENST00000569534.5|nonsense_mediated_decay|1/4|n.233+6179G>T||||||,A|intron_variant|MODIFIER|ADPGK|ENSG00000159322|transcript|ENST00000311669.12|protein_coding|1/6|n.234-2183G>T||||||,A|intron_variant|MODIFIER|ADPGK|ENSG00000159322|transcript|ENST00000563907.5|protein_coding|1/4|n.165-2183G>T||||||,A|intron_variant|MODIFIER|ADPGK|ENSG00000159322|transcript|ENST00000569058.1|retained_intron|1/1|n.270+6179G>T||||||,A|intron_variant|MODIFIER|ADPGK|ENSG00000159322|transcript|ENST00000562286.1|nonsense_mediated_decay|1/2|n.*213-5435G>T||||||,A|intron_variant|MODIFIER|ADPGK|ENSG00000159322|transcript|ENST00000562823.1|nonsense_mediated_decay|1/1|n.*156+6022G>T||||||,A|intron_variant|MODIFIER|ADPGK|ENSG00000159322|transcript|ENST00000565814.1|protein_coding|1/4|c.-133-2183G>T||||||WARNING_TRANSCRIPT_INCOMPLETE,A|intron_variant|MODIFIER|ADPGK|ENSG00000159322|transcript|ENST00000569517.5|nonsense_mediated_decay|1/3|n.*212+5966G>T||||||,A|intron_variant|MODIFIER|ADPGK|ENSG00000159322|transcript|ENST00000567733.1|processed_transcript|1/3|n.160-2183G>T||||||	ADP dependent glucokinase
729644	6_156094992_G_C	0.428571428571429	0	0.954545454545455	C|intron_variant|MODIFIER|ADPGK|ENSG00000159322|transcript|ENST00000567941.5|nonsense_mediated_decay|1/6|n.*212+3375A>G||||||,C|intron_variant|MODIFIER|ADPGK|ENSG00000159322|transcript|ENST00000569534.5|nonsense_mediated_decay|1/4|n.233+3588A>G||||||,C|intron_variant|MODIFIER|ADPGK|ENSG00000159322|transcript|ENST00000311669.12|protein_coding|1/6|n.233+3588A>G||||||,C|intron_variant|MODIFIER|ADPGK|ENSG00000159322|transcript|ENST00000563907.5|protein_coding|1/4|n.164+3588A>G||||||,C|intron_variant|MODIFIER|ADPGK|ENSG00000159322|transcript|ENST00000569058.1|retained_intron|1/1|n.270+3588A>G||||||,C|intron_variant|MODIFIER|ADPGK|ENSG00000159322|transcript|ENST00000562286.1|nonsense_mediated_decay|1/2|n.*212+3375A>G||||||,C|intron_variant|MODIFIER|ADPGK|ENSG00000159322|transcript|ENST00000562823.1|nonsense_mediated_decay|1/1|n.*156+3431A>G||||||,C|intron_variant|MODIFIER|ADPGK|ENSG00000159322|transcript|ENST00000565814.1|protein_coding|1/4|c.-133-4774A>G||||||WARNING_TRANSCRIPT_INCOMPLETE,C|intron_variant|MODIFIER|ADPGK|ENSG00000159322|transcript|ENST00000569517.5|nonsense_mediated_decay|1/3|n.*212+3375A>G||||||,C|intron_variant|MODIFIER|ADPGK|ENSG00000159322|transcript|ENST00000567733.1|processed_transcript|1/3|n.159+3588A>G||||||	ADP dependent glucokinase
729645	6_156103758_G_A	0.527777777777778	0	0	C|intron_variant|MODIFIER|ADPGK-AS1|ENSG00000260898|transcript|ENST00000563592.5|pseudogene|1/2|n.2362+71G>C||||||,C|intron_variant|MODIFIER|ADPGK-AS1|ENSG00000260898|transcript|ENST00000566745.1|pseudogene|1/2|n.185+71G>C||||||,C|intron_variant|MODIFIER|ADPGK|ENSG00000159322|transcript|ENST00000565814.1|protein_coding|1/4|c.-134+382C>G||||||WARNING_TRANSCRIPT_INCOMPLETE	ADPGK antisense RNA 1 ; ADP dependent glucokinase
729646	6_156104750_G_A	0.594594594594595	0	1	T|intron_variant|MODIFIER|ADPGK-AS1|ENSG00000260898|transcript|ENST00000563592.5|pseudogene|2/2|n.2535-4530C>T||||||,T|non_coding_transcript_exon_variant|MODIFIER|ADPGK-AS1|ENSG00000260898|transcript|ENST00000670622.1|pseudogene|3/3|n.1158C>T||||||	ADPGK antisense RNA 1
729647	6_156105209_G_T	1	0	0	A|intron_variant|MODIFIER|ADPGK-AS1|ENSG00000260898|transcript|ENST00000563592.5|pseudogene|2/2|n.2535-3614G>A||||||,A|non_coding_transcript_exon_variant|MODIFIER|ADPGK-AS1|ENSG00000260898|transcript|ENST00000670622.1|pseudogene|3/3|n.2074G>A||||||	ADPGK antisense RNA 1
729648	6_156106905_C_T	0.428571428571429	0	0	C|intron_variant|MODIFIER|ADPGK-AS1|ENSG00000260898|transcript|ENST00000563592.5|pseudogene|2/2|n.2535-2979T>C||||||	ADPGK antisense RNA 1
729649	6_156113742_C_G	0.5	0.272727272727273	1	INTERGENIC	NA
729650	6_156113799_T_C	0.357142857142857	0.291666666666667	1	INTERGENIC	NA
729651	6_156115204_G_A	0.538461538461538	0	1	INTERGENIC	NA
729652	6_156118035_T_C	0.379310344827586	0	1	INTERGENIC	NA
729653	6_156122033_A_G	0.607142857142857	0	0	INTERGENIC	NA
729654	6_156128624_C_A	0.375	0	1	INTERGENIC	NA
729655	6_156137608_C_A	0.347826086956522	0	1	INTERGENIC	NA
729656	6_156146493_G_C	0.37037037037037	0	1	INTERGENIC	NA
729657	6_156147273_C_G	0.518518518518518	0	1	INTERGENIC	NA
729658	6_156147955_A_C	0.551724137931034	0	0.952380952380952	INTERGENIC	NA
729659	6_156153679_G_A	0.517241379310345	0	1	INTERGENIC	NA
729660	6_156175476_C_A	1	0	0	INTERGENIC	NA
729661	6_156195169_G_A	1	0	1	INTERGENIC	NA
729662	6_156197291_T_G	1	0	0	INTERGENIC	NA
729663	6_156197391_C_G	1	0	0	INTERGENIC	NA
729664	6_156197997_G_A	1	0	1	INTERGENIC	NA
729665	6_156198484_T_C	1	0	1	INTERGENIC	NA
729666	6_156198682_C_A	1	0	0	INTERGENIC	NA
729667	6_156202975_T_C	0.533333333333333	0	0	INTERGENIC	NA
729668	6_156205948_C_T	1	0	0	INTERGENIC	NA
729669	6_156213364_G_A	1	0	0	INTERGENIC	NA
729670	6_156219060_C_T	1	0	0	INTERGENIC	NA
729671	6_156219460_T_C	0.975	0	0	INTERGENIC	NA
729672	6_156220192_C_G	1	0	0	INTERGENIC	NA
729673	6_156220461_G_C	0.571428571428571	0	0	INTERGENIC	NA
729674	6_156220893_A_G	1	0	0	INTERGENIC	NA
729675	6_156221412_G_A	1	0	0.939393939393939	INTERGENIC	NA
729676	6_156228034_C_T	1	0	0	C|intron_variant|MODIFIER|AC103874.1|ENSG00000285729|transcript|ENST00000649889.1|pseudogene|1/1|n.185+24G>C||||||	novel transcript
729677	6_156229266_C_A	1	0	0	C|intron_variant|MODIFIER|AC103874.1|ENSG00000285729|transcript|ENST00000649889.1|pseudogene|1/1|n.185+154T>C||||||	novel transcript
729678	6_156231504_G_C	1	0	0	T|intron_variant|MODIFIER|AC103874.1|ENSG00000285729|transcript|ENST00000649889.1|pseudogene|1/1|n.185+1100C>T||||||	novel transcript
729679	6_156232816_G_A	1	0	0	T|intron_variant|MODIFIER|AC103874.1|ENSG00000285729|transcript|ENST00000649889.1|pseudogene|1/1|n.185+1580C>T||||||	novel transcript
729680	6_156233886_G_A	1	0	0	T|intron_variant|MODIFIER|AC103874.1|ENSG00000285729|transcript|ENST00000649889.1|pseudogene|1/1|n.185+2948A>T||||||	novel transcript
729681	6_156234540_C_T	1	0	0	A|intron_variant|MODIFIER|AC103874.1|ENSG00000285729|transcript|ENST00000649889.1|pseudogene|1/1|n.185+4693G>A||||||	novel transcript
729682	6_156238721_T_G	1	0	0	A|intron_variant|MODIFIER|AC103874.1|ENSG00000285729|transcript|ENST00000649889.1|pseudogene|1/1|n.185+4783G>A||||||	novel transcript
729683	6_156239331_G_T	1	0	0	A|intron_variant|MODIFIER|AC103874.1|ENSG00000285729|transcript|ENST00000649889.1|pseudogene|1/1|n.185+5977G>A||||||	novel transcript
729684	6_156240087_G_A	0.976190476190476	0	0	G|intron_variant|MODIFIER|AC103874.1|ENSG00000285729|transcript|ENST00000649889.1|pseudogene|1/1|n.185+8256T>G||||||	novel transcript
729685	6_156242881_C_T	1	0	0	A|intron_variant|MODIFIER|AC103874.1|ENSG00000285729|transcript|ENST00000649889.1|pseudogene|1/1|n.185+8994G>A||||||	novel transcript
729686	6_156243389_T_C	0.5	0.476190476190476	0	C|intron_variant|MODIFIER|AC103874.1|ENSG00000285729|transcript|ENST00000649889.1|pseudogene|1/1|n.185+9135T>C||||||	novel transcript
729687	6_156245008_G_A	1	0	0	C|intron_variant|MODIFIER|AC103874.1|ENSG00000285729|transcript|ENST00000649889.1|pseudogene|1/1|n.186-1008G>C||||||	novel transcript
729688	6_156245161_T_C	1	0	0	INTERGENIC	NA
729689	6_156246200_G_A	1	0.5	0	INTERGENIC	NA
729690	6_156248246_C_A	1	0	0	INTERGENIC	NA
729691	6_156248646_G_T	1	0.409090909090909	0	INTERGENIC	NA
729692	6_156253799_C_T	1	0	0	INTERGENIC	NA
729693	6_156254154_G_C	1	0.444444444444444	0	INTERGENIC	NA
729694	6_156254159_G_A	1	0.411764705882353	0	INTERGENIC	NA
729695	6_156254277_T_C	1	0	0	INTERGENIC	NA
729696	6_156254732_C_G	0.388888888888889	0	0	INTERGENIC	NA
729697	6_156256214_G_A	0.522727272727273	0	0	INTERGENIC	NA
729698	6_156258367_C_T	0.333333333333333	0	0	INTERGENIC	NA
729699	6_156259251_C_T	0.666666666666667	0.411764705882353	0	INTERGENIC	NA
729700	6_156260994_C_T	0.617021276595745	0.5	0	INTERGENIC	NA
729701	6_156262856_C_T	1	0	1	INTERGENIC	NA
729702	6_156265021_C_T	0.586206896551724	0.642857142857143	0	INTERGENIC	NA
729703	6_156265233_T_C	1	1	1	INTERGENIC	NA
729704	6_156265647_C_A	1	1	1	INTERGENIC	NA
729705	6_156266697_T_C	1	1	1	INTERGENIC	NA
729706	6_156267122_A_G	1	1	1	INTERGENIC	NA
729707	6_156267543_T_C	0.418604651162791	0	0	INTERGENIC	NA
729708	6_156267595_A_G	0.386363636363636	0.55	1	INTERGENIC	NA
729709	6_156270520_A_G	1	1	1	INTERGENIC	NA
729710	6_156294377_G_C	0.653846153846154	0	0	INTERGENIC	NA
729711	6_156296834_T_G	1	1	1	INTERGENIC	NA
729712	6_156305357_T_A	1	0	0	INTERGENIC	NA
729713	6_156309989_G_C	1	1	1	INTERGENIC	NA
729714	6_156315466_G_T	0.366666666666667	0	0	INTERGENIC	NA
729715	6_156338826_C_G	1	1	0	INTERGENIC	NA
729716	6_156368537_T_C	1	0	0	INTERGENIC	NA
729717	6_156376321_T_C	1	0	0	INTERGENIC	NA
729718	6_156379168_T_C	1	0	0	INTERGENIC	NA
729719	6_156379682_G_A	1	0	1	INTERGENIC	NA
729720	6_156381532_A_G	1	0	0	INTERGENIC	NA
729721	6_156394351_T_C	1	0	0	INTERGENIC	NA
729722	6_156394765_A_G	1	0.32258064516129	0	INTERGENIC	NA
729723	6_156395426_C_T	1	0	0	INTERGENIC	NA
729724	6_156396431_C_A	1	0	0	INTERGENIC	NA
729725	6_156397677_G_A	0.977272727272727	0.411764705882353	0	INTERGENIC	NA
729726	6_156397888_A_G	1	0	0	INTERGENIC	NA
729727	6_156398002_G_A	1	0	0	INTERGENIC	NA
729728	6_156398399_C_G	1	0	0	INTERGENIC	NA
729729	6_156398980_C_T	1	0	0	INTERGENIC	NA
729730	6_156399851_G_A	1	0.44	0	INTERGENIC	NA
729731	6_156400084_C_T	1	0	0	INTERGENIC	NA
729732	6_156400280_T_C	1	0	0	INTERGENIC	NA
729733	6_156401256_C_T	1	0.347826086956522	0	INTERGENIC	NA
729734	6_156404192_G_C	1	0	0	INTERGENIC	NA
729735	6_156404393_G_C	1	0	0	INTERGENIC	NA
729736	6_156405201_A_T	1	0.575757575757576	0	INTERGENIC	NA
729737	6_156405414_A_G	1	0.571428571428571	0	INTERGENIC	NA
729738	6_156406476_C_A	1	0	0	INTERGENIC	NA
729739	6_156412330_A_G	1	0	0	INTERGENIC	NA
729740	6_156414752_C_T	1	0	0	INTERGENIC	NA
729741	6_156414935_T_C	1	0.608695652173913	0	INTERGENIC	NA
729742	6_156418398_C_G	1	0	0	INTERGENIC	NA
729743	6_156421791_G_A	1	0.529411764705882	0	INTERGENIC	NA
729744	6_156421917_G_A	1	0.444444444444444	0	INTERGENIC	NA
729745	6_156423215_G_T	1	0	0	INTERGENIC	NA
729746	6_156426164_G_A	1	0	0	INTERGENIC	NA
729747	6_156426926_T_G	1	0	0	INTERGENIC	NA
729748	6_156428278_A_T	1	0	0	INTERGENIC	NA
729749	6_156430337_A_T	1	0	0	INTERGENIC	NA
729750	6_156430569_G_A	1	0.318181818181818	0	INTERGENIC	NA
729751	6_156432443_A_G	1	0.409090909090909	0	INTERGENIC	NA
729752	6_156433472_C_T	1	0.4	0	INTERGENIC	NA
729753	6_156440126_C_T	0.545454545454545	0	0	INTERGENIC	NA
729754	6_156440204_T_G	1	0.28	0	INTERGENIC	NA
729755	6_156441993_G_A	0.571428571428571	0	0	INTERGENIC	NA
729756	6_156442941_A_C	1	0	0	INTERGENIC	NA
729757	6_156450376_G_T	1	0	0	INTERGENIC	NA
729758	6_156450595_C_G	1	1	1	INTERGENIC	NA
729759	6_156454220_T_C	1	0	0	INTERGENIC	NA
729760	6_156461347_T_C	1	1	0	INTERGENIC	NA
729761	6_156461663_A_G	0.485714285714286	0	0	INTERGENIC	NA
729762	6_156463514_T_C	1	1	1	INTERGENIC	NA
729763	6_156463602_T_A	1	0	0	INTERGENIC	NA
729764	6_156464189_C_T	1	0	0	INTERGENIC	NA
729765	6_156472583_C_T	1	0	0	G|intron_variant|MODIFIER|NEO1|ENSG00000067141|transcript|ENST00000261908.11|protein_coding|1/28|n.130+1402C>G||||||,G|intron_variant|MODIFIER|NEO1|ENSG00000067141|transcript|ENST00000558964.5|protein_coding|1/27|n.130+1402C>G||||||,G|intron_variant|MODIFIER|NEO1|ENSG00000067141|transcript|ENST00000560262.5|protein_coding|1/27|n.130+1402C>G||||||,G|intron_variant|MODIFIER|NEO1|ENSG00000067141|transcript|ENST00000339362.9|protein_coding|2/29|n.130+1402C>G||||||	neogenin 1
729766	6_156472706_G_A	1	1	0	G|intron_variant|MODIFIER|NEO1|ENSG00000067141|transcript|ENST00000261908.11|protein_coding|1/28|n.130+1437A>G||||||,G|intron_variant|MODIFIER|NEO1|ENSG00000067141|transcript|ENST00000558964.5|protein_coding|1/27|n.130+1437A>G||||||,G|intron_variant|MODIFIER|NEO1|ENSG00000067141|transcript|ENST00000560262.5|protein_coding|1/27|n.130+1437A>G||||||,G|intron_variant|MODIFIER|NEO1|ENSG00000067141|transcript|ENST00000339362.9|protein_coding|2/29|n.130+1437A>G||||||	neogenin 1
729767	6_156472999_G_A	1	0	1	T|intron_variant|MODIFIER|NEO1|ENSG00000067141|transcript|ENST00000261908.11|protein_coding|1/28|n.130+9694C>T||||||,T|intron_variant|MODIFIER|NEO1|ENSG00000067141|transcript|ENST00000558964.5|protein_coding|1/27|n.130+9694C>T||||||,T|intron_variant|MODIFIER|NEO1|ENSG00000067141|transcript|ENST00000560262.5|protein_coding|1/27|n.130+9694C>T||||||,T|intron_variant|MODIFIER|NEO1|ENSG00000067141|transcript|ENST00000339362.9|protein_coding|2/29|n.130+9694C>T||||||	neogenin 1
729768	6_156478445_C_T	1	1	1	T|intron_variant|MODIFIER|NEO1|ENSG00000067141|transcript|ENST00000261908.11|protein_coding|1/28|n.130+11995C>T||||||,T|intron_variant|MODIFIER|NEO1|ENSG00000067141|transcript|ENST00000558964.5|protein_coding|1/27|n.130+11995C>T||||||,T|intron_variant|MODIFIER|NEO1|ENSG00000067141|transcript|ENST00000560262.5|protein_coding|1/27|n.130+11995C>T||||||,T|intron_variant|MODIFIER|NEO1|ENSG00000067141|transcript|ENST00000339362.9|protein_coding|2/29|n.130+11995C>T||||||	neogenin 1
729769	6_156478821_G_T	1	0	0	C|intron_variant|MODIFIER|NEO1|ENSG00000067141|transcript|ENST00000261908.11|protein_coding|1/28|n.130+12805T>C||||||,C|intron_variant|MODIFIER|NEO1|ENSG00000067141|transcript|ENST00000558964.5|protein_coding|1/27|n.130+12805T>C||||||,C|intron_variant|MODIFIER|NEO1|ENSG00000067141|transcript|ENST00000560262.5|protein_coding|1/27|n.130+12805T>C||||||,C|intron_variant|MODIFIER|NEO1|ENSG00000067141|transcript|ENST00000339362.9|protein_coding|2/29|n.130+12805T>C||||||	neogenin 1
729770	6_156480058_C_T	1	0	0	C|intron_variant|MODIFIER|NEO1|ENSG00000067141|transcript|ENST00000261908.11|protein_coding|1/28|n.130+17613A>C||||||,C|intron_variant|MODIFIER|NEO1|ENSG00000067141|transcript|ENST00000558964.5|protein_coding|1/27|n.130+17613A>C||||||,C|intron_variant|MODIFIER|NEO1|ENSG00000067141|transcript|ENST00000560262.5|protein_coding|1/27|n.130+17613A>C||||||,C|intron_variant|MODIFIER|NEO1|ENSG00000067141|transcript|ENST00000339362.9|protein_coding|2/29|n.130+17613A>C||||||	neogenin 1
729771	6_156480622_G_A	1	0.363636363636364	1	T|intron_variant|MODIFIER|NEO1|ENSG00000067141|transcript|ENST00000261908.11|protein_coding|1/28|n.130+21459G>T||||||,T|intron_variant|MODIFIER|NEO1|ENSG00000067141|transcript|ENST00000558964.5|protein_coding|1/27|n.130+21459G>T||||||,T|intron_variant|MODIFIER|NEO1|ENSG00000067141|transcript|ENST00000560262.5|protein_coding|1/27|n.130+21459G>T||||||,T|intron_variant|MODIFIER|NEO1|ENSG00000067141|transcript|ENST00000339362.9|protein_coding|2/29|n.130+21459G>T||||||	neogenin 1
729772	6_156480742_G_A	1	0.555555555555556	1	A|intron_variant|MODIFIER|NEO1|ENSG00000067141|transcript|ENST00000261908.11|protein_coding|1/28|n.130+22064G>A||||||,A|intron_variant|MODIFIER|NEO1|ENSG00000067141|transcript|ENST00000558964.5|protein_coding|1/27|n.130+22064G>A||||||,A|intron_variant|MODIFIER|NEO1|ENSG00000067141|transcript|ENST00000560262.5|protein_coding|1/27|n.130+22064G>A||||||,A|intron_variant|MODIFIER|NEO1|ENSG00000067141|transcript|ENST00000339362.9|protein_coding|2/29|n.130+22064G>A||||||	neogenin 1
729773	6_156483711_T_C	1	0	0	C|intron_variant|MODIFIER|NEO1|ENSG00000067141|transcript|ENST00000261908.11|protein_coding|1/28|n.130+23087T>C||||||,C|intron_variant|MODIFIER|NEO1|ENSG00000067141|transcript|ENST00000558964.5|protein_coding|1/27|n.130+23087T>C||||||,C|intron_variant|MODIFIER|NEO1|ENSG00000067141|transcript|ENST00000560262.5|protein_coding|1/27|n.130+23087T>C||||||,C|intron_variant|MODIFIER|NEO1|ENSG00000067141|transcript|ENST00000339362.9|protein_coding|2/29|n.130+23087T>C||||||	neogenin 1
729774	6_156484650_T_C	1	0	0	G|intron_variant|MODIFIER|NEO1|ENSG00000067141|transcript|ENST00000261908.11|protein_coding|1/28|n.130+23952A>G||||||,G|intron_variant|MODIFIER|NEO1|ENSG00000067141|transcript|ENST00000558964.5|protein_coding|1/27|n.130+23952A>G||||||,G|intron_variant|MODIFIER|NEO1|ENSG00000067141|transcript|ENST00000560262.5|protein_coding|1/27|n.130+23952A>G||||||,G|intron_variant|MODIFIER|NEO1|ENSG00000067141|transcript|ENST00000339362.9|protein_coding|2/29|n.130+23952A>G||||||	neogenin 1
729775	6_156485165_T_A	1	0	0	A|intron_variant|MODIFIER|NEO1|ENSG00000067141|transcript|ENST00000261908.11|protein_coding|1/28|n.131-27641G>A||||||,A|intron_variant|MODIFIER|NEO1|ENSG00000067141|transcript|ENST00000558964.5|protein_coding|1/27|n.131-27641G>A||||||,A|intron_variant|MODIFIER|NEO1|ENSG00000067141|transcript|ENST00000560262.5|protein_coding|1/27|n.131-27641G>A||||||,A|intron_variant|MODIFIER|NEO1|ENSG00000067141|transcript|ENST00000339362.9|protein_coding|2/29|n.131-27641G>A||||||	neogenin 1
729776	6_156487902_C_A	1	0	0	A|intron_variant|MODIFIER|NEO1|ENSG00000067141|transcript|ENST00000261908.11|protein_coding|1/28|n.131-25634T>A||||||,A|intron_variant|MODIFIER|NEO1|ENSG00000067141|transcript|ENST00000558964.5|protein_coding|1/27|n.131-25634T>A||||||,A|intron_variant|MODIFIER|NEO1|ENSG00000067141|transcript|ENST00000560262.5|protein_coding|1/27|n.131-25634T>A||||||,A|intron_variant|MODIFIER|NEO1|ENSG00000067141|transcript|ENST00000339362.9|protein_coding|2/29|n.131-25634T>A||||||	neogenin 1
729777	6_156496300_C_T	1	1	1	A|intron_variant|MODIFIER|NEO1|ENSG00000067141|transcript|ENST00000261908.11|protein_coding|1/28|n.131-24504G>A||||||,A|intron_variant|MODIFIER|NEO1|ENSG00000067141|transcript|ENST00000558964.5|protein_coding|1/27|n.131-24504G>A||||||,A|intron_variant|MODIFIER|NEO1|ENSG00000067141|transcript|ENST00000560262.5|protein_coding|1/27|n.131-24504G>A||||||,A|intron_variant|MODIFIER|NEO1|ENSG00000067141|transcript|ENST00000339362.9|protein_coding|2/29|n.131-24504G>A||||||	neogenin 1
729778	6_156498805_A_G	1	0	0	C|intron_variant|MODIFIER|NEO1|ENSG00000067141|transcript|ENST00000261908.11|protein_coding|1/28|n.131-19893G>C||||||,C|intron_variant|MODIFIER|NEO1|ENSG00000067141|transcript|ENST00000558964.5|protein_coding|1/27|n.131-19893G>C||||||,C|intron_variant|MODIFIER|NEO1|ENSG00000067141|transcript|ENST00000560262.5|protein_coding|1/27|n.131-19893G>C||||||,C|intron_variant|MODIFIER|NEO1|ENSG00000067141|transcript|ENST00000339362.9|protein_coding|2/29|n.131-19893G>C||||||	neogenin 1
729779	6_156499974_T_C	1	1	1	A|intron_variant|MODIFIER|NEO1|ENSG00000067141|transcript|ENST00000261908.11|protein_coding|1/28|n.131-16708T>A||||||,A|intron_variant|MODIFIER|NEO1|ENSG00000067141|transcript|ENST00000558964.5|protein_coding|1/27|n.131-16708T>A||||||,A|intron_variant|MODIFIER|NEO1|ENSG00000067141|transcript|ENST00000560262.5|protein_coding|1/27|n.131-16708T>A||||||,A|intron_variant|MODIFIER|NEO1|ENSG00000067141|transcript|ENST00000339362.9|protein_coding|2/29|n.131-16708T>A||||||	neogenin 1
729780	6_156500747_G_A	1	0	0	G|intron_variant|MODIFIER|NEO1|ENSG00000067141|transcript|ENST00000261908.11|protein_coding|1/28|n.131-13222A>G||||||,G|intron_variant|MODIFIER|NEO1|ENSG00000067141|transcript|ENST00000558964.5|protein_coding|1/27|n.131-13222A>G||||||,G|intron_variant|MODIFIER|NEO1|ENSG00000067141|transcript|ENST00000560262.5|protein_coding|1/27|n.131-13222A>G||||||,G|intron_variant|MODIFIER|NEO1|ENSG00000067141|transcript|ENST00000339362.9|protein_coding|2/29|n.131-13222A>G||||||	neogenin 1
729781	6_156505209_G_A	1	1	1	A|intron_variant|MODIFIER|NEO1|ENSG00000067141|transcript|ENST00000261908.11|protein_coding|1/28|n.131-12121G>A||||||,A|intron_variant|MODIFIER|NEO1|ENSG00000067141|transcript|ENST00000558964.5|protein_coding|1/27|n.131-12121G>A||||||,A|intron_variant|MODIFIER|NEO1|ENSG00000067141|transcript|ENST00000560262.5|protein_coding|1/27|n.131-12121G>A||||||,A|intron_variant|MODIFIER|NEO1|ENSG00000067141|transcript|ENST00000339362.9|protein_coding|2/29|n.131-12121G>A||||||	neogenin 1
729782	6_156505229_C_G	1	0	0	C|intron_variant|MODIFIER|NEO1|ENSG00000067141|transcript|ENST00000261908.11|protein_coding|1/28|n.131-10868T>C||||||,C|intron_variant|MODIFIER|NEO1|ENSG00000067141|transcript|ENST00000558964.5|protein_coding|1/27|n.131-10868T>C||||||,C|intron_variant|MODIFIER|NEO1|ENSG00000067141|transcript|ENST00000560262.5|protein_coding|1/27|n.131-10868T>C||||||,C|intron_variant|MODIFIER|NEO1|ENSG00000067141|transcript|ENST00000339362.9|protein_coding|2/29|n.131-10868T>C||||||	neogenin 1
729783	6_156507315_C_T	1	0	0	T|intron_variant|MODIFIER|NEO1|ENSG00000067141|transcript|ENST00000261908.11|protein_coding|1/28|n.131-7412G>T||||||,T|intron_variant|MODIFIER|NEO1|ENSG00000067141|transcript|ENST00000558964.5|protein_coding|1/27|n.131-7412G>T||||||,T|intron_variant|MODIFIER|NEO1|ENSG00000067141|transcript|ENST00000560262.5|protein_coding|1/27|n.131-7412G>T||||||,T|intron_variant|MODIFIER|NEO1|ENSG00000067141|transcript|ENST00000339362.9|protein_coding|2/29|n.131-7412G>T||||||	neogenin 1
729784	6_156508906_G_A	1	1	1	G|intron_variant|MODIFIER|NEO1|ENSG00000067141|transcript|ENST00000261908.11|protein_coding|1/28|n.131-7104T>G||||||,G|intron_variant|MODIFIER|NEO1|ENSG00000067141|transcript|ENST00000558964.5|protein_coding|1/27|n.131-7104T>G||||||,G|intron_variant|MODIFIER|NEO1|ENSG00000067141|transcript|ENST00000560262.5|protein_coding|1/27|n.131-7104T>G||||||,G|intron_variant|MODIFIER|NEO1|ENSG00000067141|transcript|ENST00000339362.9|protein_coding|2/29|n.131-7104T>G||||||	neogenin 1
729785	6_156510235_C_A	1	0	0	A|intron_variant|MODIFIER|NEO1|ENSG00000067141|transcript|ENST00000261908.11|protein_coding|1/28|n.131-6538G>A||||||,A|intron_variant|MODIFIER|NEO1|ENSG00000067141|transcript|ENST00000558964.5|protein_coding|1/27|n.131-6538G>A||||||,A|intron_variant|MODIFIER|NEO1|ENSG00000067141|transcript|ENST00000560262.5|protein_coding|1/27|n.131-6538G>A||||||,A|intron_variant|MODIFIER|NEO1|ENSG00000067141|transcript|ENST00000339362.9|protein_coding|2/29|n.131-6538G>A||||||	neogenin 1
729786	6_156511882_A_G	1	0	0	C|intron_variant|MODIFIER|NEO1|ENSG00000067141|transcript|ENST00000261908.11|protein_coding|1/28|n.131-6439T>C||||||,C|intron_variant|MODIFIER|NEO1|ENSG00000067141|transcript|ENST00000558964.5|protein_coding|1/27|n.131-6439T>C||||||,C|intron_variant|MODIFIER|NEO1|ENSG00000067141|transcript|ENST00000560262.5|protein_coding|1/27|n.131-6439T>C||||||,C|intron_variant|MODIFIER|NEO1|ENSG00000067141|transcript|ENST00000339362.9|protein_coding|2/29|n.131-6439T>C||||||	neogenin 1
729787	6_156512144_A_G	1	0	0	A|intron_variant|MODIFIER|NEO1|ENSG00000067141|transcript|ENST00000261908.11|protein_coding|1/28|n.131-5978G>A||||||,A|intron_variant|MODIFIER|NEO1|ENSG00000067141|transcript|ENST00000558964.5|protein_coding|1/27|n.131-5978G>A||||||,A|intron_variant|MODIFIER|NEO1|ENSG00000067141|transcript|ENST00000560262.5|protein_coding|1/27|n.131-5978G>A||||||,A|intron_variant|MODIFIER|NEO1|ENSG00000067141|transcript|ENST00000339362.9|protein_coding|2/29|n.131-5978G>A||||||	neogenin 1
729788	6_156512693_T_A	1	0	0	T|intron_variant|MODIFIER|NEO1|ENSG00000067141|transcript|ENST00000261908.11|protein_coding|1/28|n.131-2955G>T||||||,T|intron_variant|MODIFIER|NEO1|ENSG00000067141|transcript|ENST00000558964.5|protein_coding|1/27|n.131-2955G>T||||||,T|intron_variant|MODIFIER|NEO1|ENSG00000067141|transcript|ENST00000560262.5|protein_coding|1/27|n.131-2955G>T||||||,T|intron_variant|MODIFIER|NEO1|ENSG00000067141|transcript|ENST00000339362.9|protein_coding|2/29|n.131-2955G>T||||||	neogenin 1
729789	6_156516434_G_A	1	1	1	G|intron_variant|MODIFIER|NEO1|ENSG00000067141|transcript|ENST00000261908.11|protein_coding|1/28|n.131-1793A>G||||||,G|intron_variant|MODIFIER|NEO1|ENSG00000067141|transcript|ENST00000558964.5|protein_coding|1/27|n.131-1793A>G||||||,G|intron_variant|MODIFIER|NEO1|ENSG00000067141|transcript|ENST00000560262.5|protein_coding|1/27|n.131-1793A>G||||||,G|intron_variant|MODIFIER|NEO1|ENSG00000067141|transcript|ENST00000339362.9|protein_coding|2/29|n.131-1793A>G||||||	neogenin 1
729790	6_156518438_C_T	1	1	1	C|intron_variant|MODIFIER|NEO1|ENSG00000067141|transcript|ENST00000261908.11|protein_coding|1/28|n.131-1079T>C||||||,C|intron_variant|MODIFIER|NEO1|ENSG00000067141|transcript|ENST00000558964.5|protein_coding|1/27|n.131-1079T>C||||||,C|intron_variant|MODIFIER|NEO1|ENSG00000067141|transcript|ENST00000560262.5|protein_coding|1/27|n.131-1079T>C||||||,C|intron_variant|MODIFIER|NEO1|ENSG00000067141|transcript|ENST00000339362.9|protein_coding|2/29|n.131-1079T>C||||||	neogenin 1
729791	6_156521328_G_A	1	0	0	T|intron_variant|MODIFIER|NEO1|ENSG00000067141|transcript|ENST00000261908.11|protein_coding|1/28|n.131-876C>T||||||,T|intron_variant|MODIFIER|NEO1|ENSG00000067141|transcript|ENST00000558964.5|protein_coding|1/27|n.131-876C>T||||||,T|intron_variant|MODIFIER|NEO1|ENSG00000067141|transcript|ENST00000560262.5|protein_coding|1/27|n.131-876C>T||||||,T|intron_variant|MODIFIER|NEO1|ENSG00000067141|transcript|ENST00000339362.9|protein_coding|2/29|n.131-876C>T||||||	neogenin 1
729792	6_156522029_C_T	1	0.352941176470588	1	G|intron_variant|MODIFIER|NEO1|ENSG00000067141|transcript|ENST00000261908.11|protein_coding|1/28|n.131-737A>G||||||,G|intron_variant|MODIFIER|NEO1|ENSG00000067141|transcript|ENST00000558964.5|protein_coding|1/27|n.131-737A>G||||||,G|intron_variant|MODIFIER|NEO1|ENSG00000067141|transcript|ENST00000560262.5|protein_coding|1/27|n.131-737A>G||||||,G|intron_variant|MODIFIER|NEO1|ENSG00000067141|transcript|ENST00000339362.9|protein_coding|2/29|n.131-737A>G||||||	neogenin 1
729793	6_156546343_A_G	0.4	0	0	T|intron_variant|MODIFIER|NEO1|ENSG00000067141|transcript|ENST00000261908.11|protein_coding|2/28|n.448+1921C>T||||||,T|intron_variant|MODIFIER|NEO1|ENSG00000067141|transcript|ENST00000558964.5|protein_coding|2/27|n.448+1921C>T||||||,T|intron_variant|MODIFIER|NEO1|ENSG00000067141|transcript|ENST00000560262.5|protein_coding|2/27|n.448+1921C>T||||||,T|intron_variant|MODIFIER|NEO1|ENSG00000067141|transcript|ENST00000339362.9|protein_coding|3/29|n.448+1921C>T||||||	neogenin 1
729794	6_156550801_C_T	1	0	0	G|intron_variant|MODIFIER|NEO1|ENSG00000067141|transcript|ENST00000261908.11|protein_coding|2/28|n.449-735A>G||||||,G|intron_variant|MODIFIER|NEO1|ENSG00000067141|transcript|ENST00000558964.5|protein_coding|2/27|n.449-735A>G||||||,G|intron_variant|MODIFIER|NEO1|ENSG00000067141|transcript|ENST00000560262.5|protein_coding|2/27|n.449-735A>G||||||,G|intron_variant|MODIFIER|NEO1|ENSG00000067141|transcript|ENST00000339362.9|protein_coding|3/29|n.449-735A>G||||||	neogenin 1
729795	6_156552527_C_T	0.5	0	0	T|intron_variant|MODIFIER|NEO1|ENSG00000067141|transcript|ENST00000261908.11|protein_coding|3/28|n.724+974C>T||||||,T|intron_variant|MODIFIER|NEO1|ENSG00000067141|transcript|ENST00000558964.5|protein_coding|3/27|n.724+974C>T||||||,T|intron_variant|MODIFIER|NEO1|ENSG00000067141|transcript|ENST00000560262.5|protein_coding|3/27|n.724+974C>T||||||,T|intron_variant|MODIFIER|NEO1|ENSG00000067141|transcript|ENST00000558485.1|retained_intron|1/1|n.167+974C>T||||||,T|intron_variant|MODIFIER|NEO1|ENSG00000067141|transcript|ENST00000339362.9|protein_coding|4/29|n.724+974C>T||||||	neogenin 1
729796	6_156552537_C_G	0.533333333333333	0	0	G|intron_variant|MODIFIER|NEO1|ENSG00000067141|transcript|ENST00000261908.11|protein_coding|3/28|n.724+1788T>G||||||,G|intron_variant|MODIFIER|NEO1|ENSG00000067141|transcript|ENST00000558964.5|protein_coding|3/27|n.724+1788T>G||||||,G|intron_variant|MODIFIER|NEO1|ENSG00000067141|transcript|ENST00000560262.5|protein_coding|3/27|n.724+1788T>G||||||,G|intron_variant|MODIFIER|NEO1|ENSG00000067141|transcript|ENST00000558485.1|retained_intron|1/1|n.167+1788T>G||||||,G|intron_variant|MODIFIER|NEO1|ENSG00000067141|transcript|ENST00000339362.9|protein_coding|4/29|n.724+1788T>G||||||	neogenin 1
729797	6_156553600_T_C	1	0	0	G|intron_variant|MODIFIER|NEO1|ENSG00000067141|transcript|ENST00000261908.11|protein_coding|3/28|n.725-932A>G||||||,G|intron_variant|MODIFIER|NEO1|ENSG00000067141|transcript|ENST00000558964.5|protein_coding|3/27|n.725-932A>G||||||,G|intron_variant|MODIFIER|NEO1|ENSG00000067141|transcript|ENST00000560262.5|protein_coding|3/27|n.725-932A>G||||||,G|intron_variant|MODIFIER|NEO1|ENSG00000067141|transcript|ENST00000558485.1|retained_intron|1/1|n.168-932A>G||||||,G|intron_variant|MODIFIER|NEO1|ENSG00000067141|transcript|ENST00000339362.9|protein_coding|4/29|n.725-932A>G||||||	neogenin 1
729798	6_156554540_T_A	0.543478260869565	0	0	G|intron_variant|MODIFIER|NEO1|ENSG00000067141|transcript|ENST00000261908.11|protein_coding|4/28|n.878+856A>G||||||,G|intron_variant|MODIFIER|NEO1|ENSG00000067141|transcript|ENST00000558964.5|protein_coding|4/27|n.878+856A>G||||||,G|intron_variant|MODIFIER|NEO1|ENSG00000067141|transcript|ENST00000560262.5|protein_coding|4/27|n.878+856A>G||||||,G|intron_variant|MODIFIER|NEO1|ENSG00000067141|transcript|ENST00000339362.9|protein_coding|5/29|n.878+856A>G||||||	neogenin 1
729799	6_156555587_T_C	0.53125	0	0	A|intron_variant|MODIFIER|NEO1|ENSG00000067141|transcript|ENST00000261908.11|protein_coding|4/28|n.878+1813T>A||||||,A|intron_variant|MODIFIER|NEO1|ENSG00000067141|transcript|ENST00000558964.5|protein_coding|4/27|n.878+1813T>A||||||,A|intron_variant|MODIFIER|NEO1|ENSG00000067141|transcript|ENST00000560262.5|protein_coding|4/27|n.878+1813T>A||||||,A|intron_variant|MODIFIER|NEO1|ENSG00000067141|transcript|ENST00000339362.9|protein_coding|5/29|n.878+1813T>A||||||	neogenin 1
729800	6_156556989_C_T	0.485714285714286	0	0	G|intron_variant|MODIFIER|NEO1|ENSG00000067141|transcript|ENST00000261908.11|protein_coding|4/28|n.878+4111A>G||||||,G|intron_variant|MODIFIER|NEO1|ENSG00000067141|transcript|ENST00000558964.5|protein_coding|4/27|n.878+4111A>G||||||,G|intron_variant|MODIFIER|NEO1|ENSG00000067141|transcript|ENST00000560262.5|protein_coding|4/27|n.878+4111A>G||||||,G|intron_variant|MODIFIER|NEO1|ENSG00000067141|transcript|ENST00000339362.9|protein_coding|5/29|n.878+4111A>G||||||	neogenin 1
729801	6_156561946_G_A	1	0	0	T|intron_variant|MODIFIER|NEO1|ENSG00000067141|transcript|ENST00000560328.1|protein_coding|1/23|c.43+1803G>T||||||WARNING_TRANSCRIPT_NO_START_CODON,T|intron_variant|MODIFIER|NEO1|ENSG00000067141|transcript|ENST00000261908.11|protein_coding|5/28|n.1015+1803G>T||||||,T|intron_variant|MODIFIER|NEO1|ENSG00000067141|transcript|ENST00000558964.5|protein_coding|5/27|n.1015+1803G>T||||||,T|intron_variant|MODIFIER|NEO1|ENSG00000067141|transcript|ENST00000560262.5|protein_coding|5/27|n.1015+1803G>T||||||,T|intron_variant|MODIFIER|NEO1|ENSG00000067141|transcript|ENST00000339362.9|protein_coding|6/29|n.1015+1803G>T||||||	neogenin 1
729802	6_156562698_G_A	0.5	0	0	A|intron_variant|MODIFIER|NEO1|ENSG00000067141|transcript|ENST00000560328.1|protein_coding|1/23|c.43+8712C>A||||||WARNING_TRANSCRIPT_NO_START_CODON,A|intron_variant|MODIFIER|NEO1|ENSG00000067141|transcript|ENST00000261908.11|protein_coding|5/28|n.1015+8712C>A||||||,A|intron_variant|MODIFIER|NEO1|ENSG00000067141|transcript|ENST00000558964.5|protein_coding|5/27|n.1015+8712C>A||||||,A|intron_variant|MODIFIER|NEO1|ENSG00000067141|transcript|ENST00000560262.5|protein_coding|5/27|n.1015+8712C>A||||||,A|intron_variant|MODIFIER|NEO1|ENSG00000067141|transcript|ENST00000339362.9|protein_coding|6/29|n.1015+8712C>A||||||	neogenin 1
729803	6_156565700_G_A	0.461538461538462	0	0	C|intron_variant|MODIFIER|NEO1|ENSG00000067141|transcript|ENST00000560328.1|protein_coding|1/23|c.43+10254T>C||||||WARNING_TRANSCRIPT_NO_START_CODON,C|intron_variant|MODIFIER|NEO1|ENSG00000067141|transcript|ENST00000261908.11|protein_coding|5/28|n.1015+10254T>C||||||,C|intron_variant|MODIFIER|NEO1|ENSG00000067141|transcript|ENST00000558964.5|protein_coding|5/27|n.1015+10254T>C||||||,C|intron_variant|MODIFIER|NEO1|ENSG00000067141|transcript|ENST00000560262.5|protein_coding|5/27|n.1015+10254T>C||||||,C|intron_variant|MODIFIER|NEO1|ENSG00000067141|transcript|ENST00000339362.9|protein_coding|6/29|n.1015+10254T>C||||||	neogenin 1
729804	6_156566208_A_G	0.487179487179487	0	0	G|intron_variant|MODIFIER|NEO1|ENSG00000067141|transcript|ENST00000560328.1|protein_coding|1/23|c.43+10480T>G||||||WARNING_TRANSCRIPT_NO_START_CODON,G|intron_variant|MODIFIER|NEO1|ENSG00000067141|transcript|ENST00000261908.11|protein_coding|5/28|n.1015+10480T>G||||||,G|intron_variant|MODIFIER|NEO1|ENSG00000067141|transcript|ENST00000558964.5|protein_coding|5/27|n.1015+10480T>G||||||,G|intron_variant|MODIFIER|NEO1|ENSG00000067141|transcript|ENST00000560262.5|protein_coding|5/27|n.1015+10480T>G||||||,G|intron_variant|MODIFIER|NEO1|ENSG00000067141|transcript|ENST00000339362.9|protein_coding|6/29|n.1015+10480T>G||||||	neogenin 1
729805	6_156566263_C_G	0.405405405405405	0	0	G|intron_variant|MODIFIER|NEO1|ENSG00000067141|transcript|ENST00000560328.1|protein_coding|1/23|c.44-19741A>G||||||WARNING_TRANSCRIPT_NO_START_CODON,G|intron_variant|MODIFIER|NEO1|ENSG00000067141|transcript|ENST00000261908.11|protein_coding|5/28|n.1016-19741A>G||||||,G|intron_variant|MODIFIER|NEO1|ENSG00000067141|transcript|ENST00000558964.5|protein_coding|5/27|n.1016-19741A>G||||||,G|intron_variant|MODIFIER|NEO1|ENSG00000067141|transcript|ENST00000560262.5|protein_coding|5/27|n.1016-19741A>G||||||,G|intron_variant|MODIFIER|NEO1|ENSG00000067141|transcript|ENST00000339362.9|protein_coding|6/29|n.1016-19741A>G||||||	neogenin 1
729806	6_156566530_C_T	0.5	0	0	G|intron_variant|MODIFIER|NEO1|ENSG00000067141|transcript|ENST00000560328.1|protein_coding|1/23|c.44-19396A>G||||||WARNING_TRANSCRIPT_NO_START_CODON,G|intron_variant|MODIFIER|NEO1|ENSG00000067141|transcript|ENST00000261908.11|protein_coding|5/28|n.1016-19396A>G||||||,G|intron_variant|MODIFIER|NEO1|ENSG00000067141|transcript|ENST00000558964.5|protein_coding|5/27|n.1016-19396A>G||||||,G|intron_variant|MODIFIER|NEO1|ENSG00000067141|transcript|ENST00000560262.5|protein_coding|5/27|n.1016-19396A>G||||||,G|intron_variant|MODIFIER|NEO1|ENSG00000067141|transcript|ENST00000339362.9|protein_coding|6/29|n.1016-19396A>G||||||	neogenin 1
729807	6_156570175_C_T	0.540540540540541	0	0	A|intron_variant|MODIFIER|NEO1|ENSG00000067141|transcript|ENST00000560328.1|protein_coding|1/23|c.44-14929G>A||||||WARNING_TRANSCRIPT_NO_START_CODON,A|intron_variant|MODIFIER|NEO1|ENSG00000067141|transcript|ENST00000261908.11|protein_coding|5/28|n.1016-14929G>A||||||,A|intron_variant|MODIFIER|NEO1|ENSG00000067141|transcript|ENST00000558964.5|protein_coding|5/27|n.1016-14929G>A||||||,A|intron_variant|MODIFIER|NEO1|ENSG00000067141|transcript|ENST00000560262.5|protein_coding|5/27|n.1016-14929G>A||||||,A|intron_variant|MODIFIER|NEO1|ENSG00000067141|transcript|ENST00000339362.9|protein_coding|6/29|n.1016-14929G>A||||||	neogenin 1
729808	6_156572414_C_T	0.341463414634146	1	0	G|intron_variant|MODIFIER|NEO1|ENSG00000067141|transcript|ENST00000560328.1|protein_coding|1/23|c.44-14547A>G||||||WARNING_TRANSCRIPT_NO_START_CODON,G|intron_variant|MODIFIER|NEO1|ENSG00000067141|transcript|ENST00000261908.11|protein_coding|5/28|n.1016-14547A>G||||||,G|intron_variant|MODIFIER|NEO1|ENSG00000067141|transcript|ENST00000558964.5|protein_coding|5/27|n.1016-14547A>G||||||,G|intron_variant|MODIFIER|NEO1|ENSG00000067141|transcript|ENST00000560262.5|protein_coding|5/27|n.1016-14547A>G||||||,G|intron_variant|MODIFIER|NEO1|ENSG00000067141|transcript|ENST00000339362.9|protein_coding|6/29|n.1016-14547A>G||||||,G|non_coding_transcript_exon_variant|MODIFIER|NPM1P43|ENSG00000259440|transcript|ENST00000558669.2|processed_pseudogene|2/2|n.709T>C||||||	neogenin 1 ; nucleophosmin 1 pseudogene 43
729809	6_156573412_T_C	0.638888888888889	0	0	A|intron_variant|MODIFIER|NEO1|ENSG00000067141|transcript|ENST00000560328.1|protein_coding|1/23|c.44-5308G>A||||||WARNING_TRANSCRIPT_NO_START_CODON,A|intron_variant|MODIFIER|NEO1|ENSG00000067141|transcript|ENST00000261908.11|protein_coding|5/28|n.1016-5308G>A||||||,A|intron_variant|MODIFIER|NEO1|ENSG00000067141|transcript|ENST00000558964.5|protein_coding|5/27|n.1016-5308G>A||||||,A|intron_variant|MODIFIER|NEO1|ENSG00000067141|transcript|ENST00000560262.5|protein_coding|5/27|n.1016-5308G>A||||||,A|intron_variant|MODIFIER|NEO1|ENSG00000067141|transcript|ENST00000339362.9|protein_coding|6/29|n.1016-5308G>A||||||	neogenin 1
729810	6_156576437_C_T	0.521739130434783	1	0	A|intron_variant|MODIFIER|NEO1|ENSG00000067141|transcript|ENST00000560328.1|protein_coding|3/23|c.319+1042G>A||||||WARNING_TRANSCRIPT_NO_START_CODON,A|intron_variant|MODIFIER|NEO1|ENSG00000067141|transcript|ENST00000261908.11|protein_coding|7/28|n.1291+1042G>A||||||,A|intron_variant|MODIFIER|NEO1|ENSG00000067141|transcript|ENST00000558964.5|protein_coding|7/27|n.1291+1042G>A||||||,A|intron_variant|MODIFIER|NEO1|ENSG00000067141|transcript|ENST00000560262.5|protein_coding|7/27|n.1291+1042G>A||||||,A|intron_variant|MODIFIER|NEO1|ENSG00000067141|transcript|ENST00000339362.9|protein_coding|8/29|n.1291+1042G>A||||||	neogenin 1
729811	6_156576726_C_T	0.549019607843137	0	0	T|intron_variant|MODIFIER|NEO1|ENSG00000067141|transcript|ENST00000560328.1|protein_coding|3/23|c.319+1328C>T||||||WARNING_TRANSCRIPT_NO_START_CODON,T|intron_variant|MODIFIER|NEO1|ENSG00000067141|transcript|ENST00000261908.11|protein_coding|7/28|n.1291+1328C>T||||||,T|intron_variant|MODIFIER|NEO1|ENSG00000067141|transcript|ENST00000558964.5|protein_coding|7/27|n.1291+1328C>T||||||,T|intron_variant|MODIFIER|NEO1|ENSG00000067141|transcript|ENST00000560262.5|protein_coding|7/27|n.1291+1328C>T||||||,T|intron_variant|MODIFIER|NEO1|ENSG00000067141|transcript|ENST00000339362.9|protein_coding|8/29|n.1291+1328C>T||||||	neogenin 1
729812	6_156581485_C_T	0.772727272727273	1	0	A|intron_variant|MODIFIER|NEO1|ENSG00000067141|transcript|ENST00000560328.1|protein_coding|3/23|c.319+2119G>A||||||WARNING_TRANSCRIPT_NO_START_CODON,A|intron_variant|MODIFIER|NEO1|ENSG00000067141|transcript|ENST00000261908.11|protein_coding|7/28|n.1291+2119G>A||||||,A|intron_variant|MODIFIER|NEO1|ENSG00000067141|transcript|ENST00000558964.5|protein_coding|7/27|n.1291+2119G>A||||||,A|intron_variant|MODIFIER|NEO1|ENSG00000067141|transcript|ENST00000560262.5|protein_coding|7/27|n.1291+2119G>A||||||,A|intron_variant|MODIFIER|NEO1|ENSG00000067141|transcript|ENST00000339362.9|protein_coding|8/29|n.1291+2119G>A||||||	neogenin 1
729813	6_156586099_T_C	1	0	0	T|intron_variant|MODIFIER|NEO1|ENSG00000067141|transcript|ENST00000560328.1|protein_coding|3/23|c.319+2268C>T||||||WARNING_TRANSCRIPT_NO_START_CODON,T|intron_variant|MODIFIER|NEO1|ENSG00000067141|transcript|ENST00000261908.11|protein_coding|7/28|n.1291+2268C>T||||||,T|intron_variant|MODIFIER|NEO1|ENSG00000067141|transcript|ENST00000558964.5|protein_coding|7/27|n.1291+2268C>T||||||,T|intron_variant|MODIFIER|NEO1|ENSG00000067141|transcript|ENST00000560262.5|protein_coding|7/27|n.1291+2268C>T||||||,T|intron_variant|MODIFIER|NEO1|ENSG00000067141|transcript|ENST00000339362.9|protein_coding|8/29|n.1291+2268C>T||||||	neogenin 1
729814	6_156587359_A_G	1	0	0	A|intron_variant|MODIFIER|NEO1|ENSG00000067141|transcript|ENST00000560328.1|protein_coding|3/23|c.319+3875G>A||||||WARNING_TRANSCRIPT_NO_START_CODON,A|intron_variant|MODIFIER|NEO1|ENSG00000067141|transcript|ENST00000261908.11|protein_coding|7/28|n.1291+3875G>A||||||,A|intron_variant|MODIFIER|NEO1|ENSG00000067141|transcript|ENST00000558964.5|protein_coding|7/27|n.1291+3875G>A||||||,A|intron_variant|MODIFIER|NEO1|ENSG00000067141|transcript|ENST00000560262.5|protein_coding|7/27|n.1291+3875G>A||||||,A|intron_variant|MODIFIER|NEO1|ENSG00000067141|transcript|ENST00000339362.9|protein_coding|8/29|n.1291+3875G>A||||||	neogenin 1
729815	6_156588550_G_A	0.526315789473684	0	0	G|intron_variant|MODIFIER|NEO1|ENSG00000067141|transcript|ENST00000560328.1|protein_coding|3/23|c.319+4598T>G||||||WARNING_TRANSCRIPT_NO_START_CODON,G|intron_variant|MODIFIER|NEO1|ENSG00000067141|transcript|ENST00000261908.11|protein_coding|7/28|n.1291+4598T>G||||||,G|intron_variant|MODIFIER|NEO1|ENSG00000067141|transcript|ENST00000558964.5|protein_coding|7/27|n.1291+4598T>G||||||,G|intron_variant|MODIFIER|NEO1|ENSG00000067141|transcript|ENST00000560262.5|protein_coding|7/27|n.1291+4598T>G||||||,G|intron_variant|MODIFIER|NEO1|ENSG00000067141|transcript|ENST00000339362.9|protein_coding|8/29|n.1291+4598T>G||||||	neogenin 1
729816	6_156601143_T_C	0.441176470588235	0.625	0	A|intron_variant|MODIFIER|NEO1|ENSG00000067141|transcript|ENST00000560328.1|protein_coding|3/23|c.319+11234G>A||||||WARNING_TRANSCRIPT_NO_START_CODON,A|intron_variant|MODIFIER|NEO1|ENSG00000067141|transcript|ENST00000261908.11|protein_coding|7/28|n.1291+11234G>A||||||,A|intron_variant|MODIFIER|NEO1|ENSG00000067141|transcript|ENST00000558964.5|protein_coding|7/27|n.1291+11234G>A||||||,A|intron_variant|MODIFIER|NEO1|ENSG00000067141|transcript|ENST00000560262.5|protein_coding|7/27|n.1291+11234G>A||||||,A|intron_variant|MODIFIER|NEO1|ENSG00000067141|transcript|ENST00000339362.9|protein_coding|8/29|n.1291+11234G>A||||||	neogenin 1
729817	6_156603204_C_A	1	0	0	A|intron_variant|MODIFIER|NEO1|ENSG00000067141|transcript|ENST00000560328.1|protein_coding|3/23|c.319+14349G>A||||||WARNING_TRANSCRIPT_NO_START_CODON,A|intron_variant|MODIFIER|NEO1|ENSG00000067141|transcript|ENST00000261908.11|protein_coding|7/28|n.1291+14349G>A||||||,A|intron_variant|MODIFIER|NEO1|ENSG00000067141|transcript|ENST00000558964.5|protein_coding|7/27|n.1291+14349G>A||||||,A|intron_variant|MODIFIER|NEO1|ENSG00000067141|transcript|ENST00000560262.5|protein_coding|7/27|n.1291+14349G>A||||||,A|intron_variant|MODIFIER|NEO1|ENSG00000067141|transcript|ENST00000339362.9|protein_coding|8/29|n.1291+14349G>A||||||	neogenin 1
729818	6_156604567_A_T	0.464285714285714	0.588235294117647	0	A|intron_variant|MODIFIER|NEO1|ENSG00000067141|transcript|ENST00000560328.1|protein_coding|3/23|c.319+15129G>A||||||WARNING_TRANSCRIPT_NO_START_CODON,A|intron_variant|MODIFIER|NEO1|ENSG00000067141|transcript|ENST00000261908.11|protein_coding|7/28|n.1291+15129G>A||||||,A|intron_variant|MODIFIER|NEO1|ENSG00000067141|transcript|ENST00000558964.5|protein_coding|7/27|n.1291+15129G>A||||||,A|intron_variant|MODIFIER|NEO1|ENSG00000067141|transcript|ENST00000560262.5|protein_coding|7/27|n.1291+15129G>A||||||,A|intron_variant|MODIFIER|NEO1|ENSG00000067141|transcript|ENST00000339362.9|protein_coding|8/29|n.1291+15129G>A||||||	neogenin 1
729819	6_156611569_T_A	0.53125	0.565217391304348	0	T|intron_variant|MODIFIER|NEO1|ENSG00000067141|transcript|ENST00000560328.1|protein_coding|3/23|c.319+17985G>T||||||WARNING_TRANSCRIPT_NO_START_CODON,T|intron_variant|MODIFIER|NEO1|ENSG00000067141|transcript|ENST00000261908.11|protein_coding|7/28|n.1291+17985G>T||||||,T|intron_variant|MODIFIER|NEO1|ENSG00000067141|transcript|ENST00000558964.5|protein_coding|7/27|n.1291+17985G>T||||||,T|intron_variant|MODIFIER|NEO1|ENSG00000067141|transcript|ENST00000560262.5|protein_coding|7/27|n.1291+17985G>T||||||,T|intron_variant|MODIFIER|NEO1|ENSG00000067141|transcript|ENST00000339362.9|protein_coding|8/29|n.1291+17985G>T||||||	neogenin 1
729820	6_156612415_C_A	0.446808510638298	0.545454545454545	0	G|intron_variant|MODIFIER|NEO1|ENSG00000067141|transcript|ENST00000560328.1|protein_coding|3/23|c.319+18389C>G||||||WARNING_TRANSCRIPT_NO_START_CODON,G|intron_variant|MODIFIER|NEO1|ENSG00000067141|transcript|ENST00000261908.11|protein_coding|7/28|n.1291+18389C>G||||||,G|intron_variant|MODIFIER|NEO1|ENSG00000067141|transcript|ENST00000558964.5|protein_coding|7/27|n.1291+18389C>G||||||,G|intron_variant|MODIFIER|NEO1|ENSG00000067141|transcript|ENST00000560262.5|protein_coding|7/27|n.1291+18389C>G||||||,G|intron_variant|MODIFIER|NEO1|ENSG00000067141|transcript|ENST00000339362.9|protein_coding|8/29|n.1291+18389C>G||||||	neogenin 1
729821	6_156612875_T_G	0.441176470588235	0.684210526315789	0	C|intron_variant|MODIFIER|NEO1|ENSG00000067141|transcript|ENST00000560328.1|protein_coding|3/23|c.319+27106T>C||||||WARNING_TRANSCRIPT_NO_START_CODON,C|intron_variant|MODIFIER|NEO1|ENSG00000067141|transcript|ENST00000261908.11|protein_coding|7/28|n.1291+27106T>C||||||,C|intron_variant|MODIFIER|NEO1|ENSG00000067141|transcript|ENST00000558964.5|protein_coding|7/27|n.1291+27106T>C||||||,C|intron_variant|MODIFIER|NEO1|ENSG00000067141|transcript|ENST00000560262.5|protein_coding|7/27|n.1291+27106T>C||||||,C|intron_variant|MODIFIER|NEO1|ENSG00000067141|transcript|ENST00000339362.9|protein_coding|8/29|n.1291+27106T>C||||||	neogenin 1
729822	6_156616150_A_G	0.45	0.590909090909091	0	G|intron_variant|MODIFIER|NEO1|ENSG00000067141|transcript|ENST00000560328.1|protein_coding|3/23|c.320-26219C>G||||||WARNING_TRANSCRIPT_NO_START_CODON,G|intron_variant|MODIFIER|NEO1|ENSG00000067141|transcript|ENST00000261908.11|protein_coding|7/28|n.1292-26279C>G||||||,G|intron_variant|MODIFIER|NEO1|ENSG00000067141|transcript|ENST00000558964.5|protein_coding|7/27|n.1292-26279C>G||||||,G|intron_variant|MODIFIER|NEO1|ENSG00000067141|transcript|ENST00000560262.5|protein_coding|7/27|n.1292-26279C>G||||||,G|intron_variant|MODIFIER|NEO1|ENSG00000067141|transcript|ENST00000339362.9|protein_coding|8/29|n.1292-26279C>G||||||	neogenin 1
729823	6_156619317_T_C	0.441176470588235	0.666666666666667	0	G|intron_variant|MODIFIER|NEO1|ENSG00000067141|transcript|ENST00000560328.1|protein_coding|3/23|c.320-25330A>G||||||WARNING_TRANSCRIPT_NO_START_CODON,G|intron_variant|MODIFIER|NEO1|ENSG00000067141|transcript|ENST00000261908.11|protein_coding|7/28|n.1292-25390A>G||||||,G|intron_variant|MODIFIER|NEO1|ENSG00000067141|transcript|ENST00000558964.5|protein_coding|7/27|n.1292-25390A>G||||||,G|intron_variant|MODIFIER|NEO1|ENSG00000067141|transcript|ENST00000560262.5|protein_coding|7/27|n.1292-25390A>G||||||,G|intron_variant|MODIFIER|NEO1|ENSG00000067141|transcript|ENST00000339362.9|protein_coding|8/29|n.1292-25390A>G||||||	neogenin 1
729824	6_156622147_G_T	0.27027027027027	0	0	C|intron_variant|MODIFIER|NEO1|ENSG00000067141|transcript|ENST00000560328.1|protein_coding|3/23|c.320-4884G>C||||||WARNING_TRANSCRIPT_NO_START_CODON,C|intron_variant|MODIFIER|NEO1|ENSG00000067141|transcript|ENST00000261908.11|protein_coding|7/28|n.1292-4944G>C||||||,C|intron_variant|MODIFIER|NEO1|ENSG00000067141|transcript|ENST00000558964.5|protein_coding|7/27|n.1292-4944G>C||||||,C|intron_variant|MODIFIER|NEO1|ENSG00000067141|transcript|ENST00000560262.5|protein_coding|7/27|n.1292-4944G>C||||||,C|intron_variant|MODIFIER|NEO1|ENSG00000067141|transcript|ENST00000560407.1|processed_transcript|1/2|n.170-4944G>C||||||,C|intron_variant|MODIFIER|NEO1|ENSG00000067141|transcript|ENST00000560352.5|processed_transcript|1/4|n.44-4944G>C||||||,C|intron_variant|MODIFIER|NEO1|ENSG00000067141|transcript|ENST00000339362.9|protein_coding|8/29|n.1292-4944G>C||||||	neogenin 1
729825	6_156630030_C_G	0.513513513513513	0.545454545454545	1	A|intron_variant|MODIFIER|NEO1|ENSG00000067141|transcript|ENST00000560328.1|protein_coding|3/23|c.320-858C>A||||||WARNING_TRANSCRIPT_NO_START_CODON,A|intron_variant|MODIFIER|NEO1|ENSG00000067141|transcript|ENST00000261908.11|protein_coding|7/28|n.1292-918C>A||||||,A|intron_variant|MODIFIER|NEO1|ENSG00000067141|transcript|ENST00000558964.5|protein_coding|7/27|n.1292-918C>A||||||,A|intron_variant|MODIFIER|NEO1|ENSG00000067141|transcript|ENST00000560262.5|protein_coding|7/27|n.1292-918C>A||||||,A|intron_variant|MODIFIER|NEO1|ENSG00000067141|transcript|ENST00000560407.1|processed_transcript|1/2|n.170-918C>A||||||,A|intron_variant|MODIFIER|NEO1|ENSG00000067141|transcript|ENST00000560352.5|processed_transcript|1/4|n.44-918C>A||||||,A|intron_variant|MODIFIER|NEO1|ENSG00000067141|transcript|ENST00000339362.9|protein_coding|8/29|n.1292-918C>A||||||	neogenin 1
729826	6_156631527_T_A	0.405405405405405	0.5	0	T|intron_variant|MODIFIER|NEO1|ENSG00000067141|transcript|ENST00000560328.1|protein_coding|4/23|c.539+751C>T||||||WARNING_TRANSCRIPT_NO_START_CODON,T|intron_variant|MODIFIER|NEO1|ENSG00000067141|transcript|ENST00000261908.11|protein_coding|8/28|n.1451+751C>T||||||,T|intron_variant|MODIFIER|NEO1|ENSG00000067141|transcript|ENST00000558964.5|protein_coding|8/27|n.1451+751C>T||||||,T|intron_variant|MODIFIER|NEO1|ENSG00000067141|transcript|ENST00000560262.5|protein_coding|8/27|n.1451+751C>T||||||,T|intron_variant|MODIFIER|NEO1|ENSG00000067141|transcript|ENST00000560407.1|processed_transcript|2/2|n.329+751C>T||||||,T|intron_variant|MODIFIER|NEO1|ENSG00000067141|transcript|ENST00000560352.5|processed_transcript|2/4|n.203+751C>T||||||,T|intron_variant|MODIFIER|NEO1|ENSG00000067141|transcript|ENST00000339362.9|protein_coding|9/29|n.1451+751C>T||||||	neogenin 1
729827	6_156632773_A_T	1	0	0	C|intron_variant|MODIFIER|NEO1|ENSG00000067141|transcript|ENST00000560328.1|protein_coding|5/23|c.694+1406A>C||||||WARNING_TRANSCRIPT_NO_START_CODON,C|intron_variant|MODIFIER|NEO1|ENSG00000067141|transcript|ENST00000261908.11|protein_coding|9/28|n.1606+1406A>C||||||,C|intron_variant|MODIFIER|NEO1|ENSG00000067141|transcript|ENST00000558964.5|protein_coding|9/27|n.1606+1406A>C||||||,C|intron_variant|MODIFIER|NEO1|ENSG00000067141|transcript|ENST00000560262.5|protein_coding|9/27|n.1606+1406A>C||||||,C|intron_variant|MODIFIER|NEO1|ENSG00000067141|transcript|ENST00000560352.5|processed_transcript|3/4|n.358+1406A>C||||||,C|intron_variant|MODIFIER|NEO1|ENSG00000067141|transcript|ENST00000339362.9|protein_coding|10/29|n.1606+1406A>C||||||	neogenin 1
729828	6_156633084_A_G	1	1	1	C|intron_variant|MODIFIER|NEO1|ENSG00000067141|transcript|ENST00000560328.1|protein_coding|5/23|c.695-854A>C||||||WARNING_TRANSCRIPT_NO_START_CODON,C|intron_variant|MODIFIER|NEO1|ENSG00000067141|transcript|ENST00000261908.11|protein_coding|9/28|n.1607-854A>C||||||,C|intron_variant|MODIFIER|NEO1|ENSG00000067141|transcript|ENST00000558964.5|protein_coding|9/27|n.1607-854A>C||||||,C|intron_variant|MODIFIER|NEO1|ENSG00000067141|transcript|ENST00000560262.5|protein_coding|9/27|n.1607-854A>C||||||,C|intron_variant|MODIFIER|NEO1|ENSG00000067141|transcript|ENST00000560352.5|processed_transcript|3/4|n.359-854A>C||||||,C|intron_variant|MODIFIER|NEO1|ENSG00000067141|transcript|ENST00000339362.9|protein_coding|10/29|n.1607-854A>C||||||	neogenin 1
729829	6_156633432_G_A	0.48936170212766	0.615384615384615	1	A|intron_variant|MODIFIER|NEO1|ENSG00000067141|transcript|ENST00000560328.1|protein_coding|7/23|c.983-764G>A||||||WARNING_TRANSCRIPT_NO_START_CODON,A|intron_variant|MODIFIER|NEO1|ENSG00000067141|transcript|ENST00000261908.11|protein_coding|11/28|n.1895-764G>A||||||,A|intron_variant|MODIFIER|NEO1|ENSG00000067141|transcript|ENST00000558964.5|protein_coding|11/27|n.1895-764G>A||||||,A|intron_variant|MODIFIER|NEO1|ENSG00000067141|transcript|ENST00000560262.5|protein_coding|11/27|n.1895-764G>A||||||,A|intron_variant|MODIFIER|NEO1|ENSG00000067141|transcript|ENST00000339362.9|protein_coding|12/29|n.1895-764G>A||||||	neogenin 1
729830	6_156639305_A_G	1	0	1	G|intron_variant|MODIFIER|NEO1|ENSG00000067141|transcript|ENST00000560328.1|protein_coding|8/23|c.1032+475C>G||||||WARNING_TRANSCRIPT_NO_START_CODON,G|intron_variant|MODIFIER|NEO1|ENSG00000067141|transcript|ENST00000261908.11|protein_coding|12/28|n.1944+475C>G||||||,G|intron_variant|MODIFIER|NEO1|ENSG00000067141|transcript|ENST00000558964.5|protein_coding|12/27|n.1944+475C>G||||||,G|intron_variant|MODIFIER|NEO1|ENSG00000067141|transcript|ENST00000560262.5|protein_coding|12/27|n.1944+475C>G||||||,G|intron_variant|MODIFIER|NEO1|ENSG00000067141|transcript|ENST00000339362.9|protein_coding|13/29|n.1944+475C>G||||||	neogenin 1
729831	6_156640013_G_A	1	1	1	A|intron_variant|MODIFIER|NEO1|ENSG00000067141|transcript|ENST00000560328.1|protein_coding|8/23|c.1032+529G>A||||||WARNING_TRANSCRIPT_NO_START_CODON,A|intron_variant|MODIFIER|NEO1|ENSG00000067141|transcript|ENST00000261908.11|protein_coding|12/28|n.1944+529G>A||||||,A|intron_variant|MODIFIER|NEO1|ENSG00000067141|transcript|ENST00000558964.5|protein_coding|12/27|n.1944+529G>A||||||,A|intron_variant|MODIFIER|NEO1|ENSG00000067141|transcript|ENST00000560262.5|protein_coding|12/27|n.1944+529G>A||||||,A|intron_variant|MODIFIER|NEO1|ENSG00000067141|transcript|ENST00000339362.9|protein_coding|13/29|n.1944+529G>A||||||	neogenin 1
729832	6_156640257_A_G	1	1	1	A|intron_variant|MODIFIER|NEO1|ENSG00000067141|transcript|ENST00000560328.1|protein_coding|11/23|c.1486+563G>A||||||WARNING_TRANSCRIPT_NO_START_CODON,A|intron_variant|MODIFIER|NEO1|ENSG00000067141|transcript|ENST00000261908.11|protein_coding|15/28|n.2398+563G>A||||||,A|intron_variant|MODIFIER|NEO1|ENSG00000067141|transcript|ENST00000558964.5|protein_coding|15/27|n.2398+563G>A||||||,A|intron_variant|MODIFIER|NEO1|ENSG00000067141|transcript|ENST00000560262.5|protein_coding|15/27|n.2398+563G>A||||||,A|intron_variant|MODIFIER|NEO1|ENSG00000067141|transcript|ENST00000339362.9|protein_coding|16/29|n.2398+563G>A||||||	neogenin 1
729833	6_156642097_T_C	1	1	0.944444444444444	C|intron_variant|MODIFIER|NEO1|ENSG00000067141|transcript|ENST00000560328.1|protein_coding|11/23|c.1487-1855T>C||||||WARNING_TRANSCRIPT_NO_START_CODON,C|intron_variant|MODIFIER|NEO1|ENSG00000067141|transcript|ENST00000261908.11|protein_coding|15/28|n.2399-1855T>C||||||,C|intron_variant|MODIFIER|NEO1|ENSG00000067141|transcript|ENST00000558964.5|protein_coding|15/27|n.2399-1855T>C||||||,C|intron_variant|MODIFIER|NEO1|ENSG00000067141|transcript|ENST00000560262.5|protein_coding|15/27|n.2399-1855T>C||||||,C|intron_variant|MODIFIER|NEO1|ENSG00000067141|transcript|ENST00000339362.9|protein_coding|16/29|n.2399-1855T>C||||||	neogenin 1
729834	6_156643093_C_T	1	1	1	T|intron_variant|MODIFIER|NEO1|ENSG00000067141|transcript|ENST00000560328.1|protein_coding|11/23|c.1487-1420C>T||||||WARNING_TRANSCRIPT_NO_START_CODON,T|intron_variant|MODIFIER|NEO1|ENSG00000067141|transcript|ENST00000261908.11|protein_coding|15/28|n.2399-1420C>T||||||,T|intron_variant|MODIFIER|NEO1|ENSG00000067141|transcript|ENST00000558964.5|protein_coding|15/27|n.2399-1420C>T||||||,T|intron_variant|MODIFIER|NEO1|ENSG00000067141|transcript|ENST00000560262.5|protein_coding|15/27|n.2399-1420C>T||||||,T|intron_variant|MODIFIER|NEO1|ENSG00000067141|transcript|ENST00000339362.9|protein_coding|16/29|n.2399-1420C>T||||||	neogenin 1
729835	6_156643604_C_T	0.476190476190476	0.466666666666667	0	T|intron_variant|MODIFIER|NEO1|ENSG00000067141|transcript|ENST00000560328.1|protein_coding|14/23|c.1897+700C>T||||||WARNING_TRANSCRIPT_NO_START_CODON,T|intron_variant|MODIFIER|NEO1|ENSG00000067141|transcript|ENST00000261908.11|protein_coding|18/28|n.2857+700C>T||||||,T|intron_variant|MODIFIER|NEO1|ENSG00000067141|transcript|ENST00000558964.5|protein_coding|18/27|n.2857+700C>T||||||,T|intron_variant|MODIFIER|NEO1|ENSG00000067141|transcript|ENST00000560262.5|protein_coding|18/27|n.2857+700C>T||||||,T|intron_variant|MODIFIER|NEO1|ENSG00000067141|transcript|ENST00000339362.9|protein_coding|19/29|n.2857+700C>T||||||	neogenin 1
729836	6_156644949_T_C	1	0	0.9375	C|intron_variant|MODIFIER|NEO1|ENSG00000067141|transcript|ENST00000560328.1|protein_coding|14/23|c.1897+825T>C||||||WARNING_TRANSCRIPT_NO_START_CODON,C|intron_variant|MODIFIER|NEO1|ENSG00000067141|transcript|ENST00000261908.11|protein_coding|18/28|n.2857+825T>C||||||,C|intron_variant|MODIFIER|NEO1|ENSG00000067141|transcript|ENST00000558964.5|protein_coding|18/27|n.2857+825T>C||||||,C|intron_variant|MODIFIER|NEO1|ENSG00000067141|transcript|ENST00000560262.5|protein_coding|18/27|n.2857+825T>C||||||,C|intron_variant|MODIFIER|NEO1|ENSG00000067141|transcript|ENST00000339362.9|protein_coding|19/29|n.2857+825T>C||||||	neogenin 1
729837	6_156645017_T_C	1	0	0.941176470588235	C|intron_variant|MODIFIER|NEO1|ENSG00000067141|transcript|ENST00000560328.1|protein_coding|15/23|c.2006-502T>C||||||WARNING_TRANSCRIPT_NO_START_CODON,C|intron_variant|MODIFIER|NEO1|ENSG00000067141|transcript|ENST00000261908.11|protein_coding|19/28|n.2966-502T>C||||||,C|intron_variant|MODIFIER|NEO1|ENSG00000067141|transcript|ENST00000558964.5|protein_coding|19/27|n.2966-502T>C||||||,C|intron_variant|MODIFIER|NEO1|ENSG00000067141|transcript|ENST00000560262.5|protein_coding|19/27|n.2966-502T>C||||||,C|intron_variant|MODIFIER|NEO1|ENSG00000067141|transcript|ENST00000339362.9|protein_coding|20/29|n.2966-502T>C||||||	neogenin 1
729838	6_156645553_A_C	1	0	0	G|intron_variant|MODIFIER|NEO1|ENSG00000067141|transcript|ENST00000560328.1|protein_coding|16/23|c.2200+980C>G||||||WARNING_TRANSCRIPT_NO_START_CODON,G|intron_variant|MODIFIER|NEO1|ENSG00000067141|transcript|ENST00000261908.11|protein_coding|21/28|n.3193+261C>G||||||,G|intron_variant|MODIFIER|NEO1|ENSG00000067141|transcript|ENST00000558964.5|protein_coding|20/27|n.3160+980C>G||||||,G|intron_variant|MODIFIER|NEO1|ENSG00000067141|transcript|ENST00000560262.5|protein_coding|21/27|n.3193+261C>G||||||,G|intron_variant|MODIFIER|NEO1|ENSG00000067141|transcript|ENST00000339362.9|protein_coding|22/29|n.3193+261C>G||||||	neogenin 1
729839	6_156646362_C_T	1	0	0	A|intron_variant|MODIFIER|NEO1|ENSG00000067141|transcript|ENST00000560328.1|protein_coding|16/23|c.2200+1219C>A||||||WARNING_TRANSCRIPT_NO_START_CODON,A|intron_variant|MODIFIER|NEO1|ENSG00000067141|transcript|ENST00000261908.11|protein_coding|21/28|n.3193+500C>A||||||,A|intron_variant|MODIFIER|NEO1|ENSG00000067141|transcript|ENST00000558964.5|protein_coding|20/27|n.3160+1219C>A||||||,A|intron_variant|MODIFIER|NEO1|ENSG00000067141|transcript|ENST00000560262.5|protein_coding|21/27|n.3193+500C>A||||||,A|intron_variant|MODIFIER|NEO1|ENSG00000067141|transcript|ENST00000339362.9|protein_coding|22/29|n.3193+500C>A||||||	neogenin 1
729840	6_156646669_T_C	1	1	0.925925925925926	C|intron_variant|MODIFIER|NEO1|ENSG00000067141|transcript|ENST00000560328.1|protein_coding|16/23|c.2200+1987T>C||||||WARNING_TRANSCRIPT_NO_START_CODON,C|intron_variant|MODIFIER|NEO1|ENSG00000067141|transcript|ENST00000261908.11|protein_coding|21/28|n.3193+1268T>C||||||,C|intron_variant|MODIFIER|NEO1|ENSG00000067141|transcript|ENST00000558964.5|protein_coding|20/27|n.3160+1987T>C||||||,C|intron_variant|MODIFIER|NEO1|ENSG00000067141|transcript|ENST00000560262.5|protein_coding|21/27|n.3193+1268T>C||||||,C|intron_variant|MODIFIER|NEO1|ENSG00000067141|transcript|ENST00000339362.9|protein_coding|22/29|n.3193+1268T>C||||||	neogenin 1
729841	6_156648182_G_A	0.58974358974359	0.466666666666667	0	G|intron_variant|MODIFIER|NEO1|ENSG00000067141|transcript|ENST00000560328.1|protein_coding|16/23|c.2201-948A>G||||||WARNING_TRANSCRIPT_NO_START_CODON,G|intron_variant|MODIFIER|NEO1|ENSG00000067141|transcript|ENST00000261908.11|protein_coding|21/28|n.3194-948A>G||||||,G|intron_variant|MODIFIER|NEO1|ENSG00000067141|transcript|ENST00000558964.5|protein_coding|20/27|n.3161-948A>G||||||,G|intron_variant|MODIFIER|NEO1|ENSG00000067141|transcript|ENST00000560262.5|protein_coding|21/27|n.3194-948A>G||||||,G|intron_variant|MODIFIER|NEO1|ENSG00000067141|transcript|ENST00000339362.9|protein_coding|22/29|n.3194-948A>G||||||	neogenin 1
729842	6_156649095_T_C	1	1	0	G|intron_variant|MODIFIER|NEO1|ENSG00000067141|transcript|ENST00000560328.1|protein_coding|17/23|c.2269+1711A>G||||||WARNING_TRANSCRIPT_NO_START_CODON,G|intron_variant|MODIFIER|NEO1|ENSG00000067141|transcript|ENST00000261908.11|protein_coding|22/28|n.3262+1711A>G||||||,G|intron_variant|MODIFIER|NEO1|ENSG00000067141|transcript|ENST00000558964.5|protein_coding|21/27|n.3229+1711A>G||||||,G|intron_variant|MODIFIER|NEO1|ENSG00000067141|transcript|ENST00000560262.5|protein_coding|22/27|n.3262+1711A>G||||||,G|intron_variant|MODIFIER|NEO1|ENSG00000067141|transcript|ENST00000339362.9|protein_coding|23/29|n.3262+1711A>G||||||	neogenin 1
729843	6_156649106_T_C	1	0.241379310344828	0.909090909090909	A|intron_variant|MODIFIER|NEO1|ENSG00000067141|transcript|ENST00000560328.1|protein_coding|17/23|c.2269+2116G>A||||||WARNING_TRANSCRIPT_NO_START_CODON,A|intron_variant|MODIFIER|NEO1|ENSG00000067141|transcript|ENST00000261908.11|protein_coding|22/28|n.3262+2116G>A||||||,A|intron_variant|MODIFIER|NEO1|ENSG00000067141|transcript|ENST00000558964.5|protein_coding|21/27|n.3229+2116G>A||||||,A|intron_variant|MODIFIER|NEO1|ENSG00000067141|transcript|ENST00000560262.5|protein_coding|22/27|n.3262+2116G>A||||||,A|intron_variant|MODIFIER|NEO1|ENSG00000067141|transcript|ENST00000339362.9|protein_coding|23/29|n.3262+2116G>A||||||	neogenin 1
729844	6_156649268_G_A	1	0	0.866666666666667	C|intron_variant|MODIFIER|NEO1|ENSG00000067141|transcript|ENST00000560328.1|protein_coding|17/23|c.2269+2222T>C||||||WARNING_TRANSCRIPT_NO_START_CODON,C|intron_variant|MODIFIER|NEO1|ENSG00000067141|transcript|ENST00000261908.11|protein_coding|22/28|n.3262+2222T>C||||||,C|intron_variant|MODIFIER|NEO1|ENSG00000067141|transcript|ENST00000558964.5|protein_coding|21/27|n.3229+2222T>C||||||,C|intron_variant|MODIFIER|NEO1|ENSG00000067141|transcript|ENST00000560262.5|protein_coding|22/27|n.3262+2222T>C||||||,C|intron_variant|MODIFIER|NEO1|ENSG00000067141|transcript|ENST00000339362.9|protein_coding|23/29|n.3262+2222T>C||||||	neogenin 1
729845	6_156649275_A_G	1	1	0.846153846153846	C|intron_variant|MODIFIER|NEO1|ENSG00000067141|transcript|ENST00000560328.1|protein_coding|17/23|c.2269+2366T>C||||||WARNING_TRANSCRIPT_NO_START_CODON,C|intron_variant|MODIFIER|NEO1|ENSG00000067141|transcript|ENST00000261908.11|protein_coding|22/28|n.3262+2366T>C||||||,C|intron_variant|MODIFIER|NEO1|ENSG00000067141|transcript|ENST00000558964.5|protein_coding|21/27|n.3229+2366T>C||||||,C|intron_variant|MODIFIER|NEO1|ENSG00000067141|transcript|ENST00000560262.5|protein_coding|22/27|n.3262+2366T>C||||||,C|intron_variant|MODIFIER|NEO1|ENSG00000067141|transcript|ENST00000339362.9|protein_coding|23/29|n.3262+2366T>C||||||	neogenin 1
729846	6_156651084_A_G	1	0	0	T|intron_variant|MODIFIER|NEO1|ENSG00000067141|transcript|ENST00000560328.1|protein_coding|17/23|c.2270-728A>T||||||WARNING_TRANSCRIPT_NO_START_CODON,T|intron_variant|MODIFIER|NEO1|ENSG00000067141|transcript|ENST00000261908.11|protein_coding|22/28|n.3263-728A>T||||||,T|intron_variant|MODIFIER|NEO1|ENSG00000067141|transcript|ENST00000558964.5|protein_coding|21/27|n.3230-728A>T||||||,T|intron_variant|MODIFIER|NEO1|ENSG00000067141|transcript|ENST00000560262.5|protein_coding|22/27|n.3263-728A>T||||||,T|intron_variant|MODIFIER|NEO1|ENSG00000067141|transcript|ENST00000339362.9|protein_coding|23/29|n.3263-728A>T||||||	neogenin 1
729847	6_156662722_G_A	0.583333333333333	1	1	C|intron_variant|MODIFIER|NEO1|ENSG00000067141|transcript|ENST00000560328.1|protein_coding|18/23|c.2417+1201T>C||||||WARNING_TRANSCRIPT_NO_START_CODON,C|intron_variant|MODIFIER|NEO1|ENSG00000067141|transcript|ENST00000261908.11|protein_coding|23/28|n.3410+1201T>C||||||,C|intron_variant|MODIFIER|NEO1|ENSG00000067141|transcript|ENST00000558964.5|protein_coding|22/27|n.3377+1201T>C||||||,C|intron_variant|MODIFIER|NEO1|ENSG00000067141|transcript|ENST00000560262.5|protein_coding|23/27|n.3410+1201T>C||||||,C|intron_variant|MODIFIER|NEO1|ENSG00000067141|transcript|ENST00000339362.9|protein_coding|24/29|n.3410+1201T>C||||||	neogenin 1
729848	6_156699602_G_T	0.282051282051282	0	0	T|intron_variant|MODIFIER|NEO1|ENSG00000067141|transcript|ENST00000560328.1|protein_coding|20/23|c.2750-1551C>T||||||WARNING_TRANSCRIPT_NO_START_CODON,T|intron_variant|MODIFIER|NEO1|ENSG00000067141|transcript|ENST00000261908.11|protein_coding|25/28|n.3743-1551C>T||||||,T|intron_variant|MODIFIER|NEO1|ENSG00000067141|transcript|ENST00000558964.5|protein_coding|24/27|n.3710-1551C>T||||||,T|intron_variant|MODIFIER|NEO1|ENSG00000067141|transcript|ENST00000560262.5|protein_coding|25/27|n.3742+2601C>T||||||,T|intron_variant|MODIFIER|NEO1|ENSG00000067141|transcript|ENST00000560808.1|retained_intron|1/4|n.166-1551C>T||||||,T|intron_variant|MODIFIER|NEO1|ENSG00000067141|transcript|ENST00000339362.9|protein_coding|26/29|n.3743-1551C>T||||||	neogenin 1
729849	6_156700596_G_C	0.565217391304348	0	0	T|intron_variant|MODIFIER|NEO1|ENSG00000067141|transcript|ENST00000560328.1|protein_coding|23/23|c.3310-575A>T||||||WARNING_TRANSCRIPT_NO_START_CODON,T|intron_variant|MODIFIER|NEO1|ENSG00000067141|transcript|ENST00000261908.11|protein_coding|28/28|n.4303-575A>T||||||,T|intron_variant|MODIFIER|NEO1|ENSG00000067141|transcript|ENST00000558964.5|protein_coding|27/27|n.4270-575A>T||||||,T|intron_variant|MODIFIER|NEO1|ENSG00000067141|transcript|ENST00000560262.5|protein_coding|27/27|n.4144-575A>T||||||,T|intron_variant|MODIFIER|NEO1|ENSG00000067141|transcript|ENST00000560808.1|retained_intron|4/4|n.726-575A>T||||||,T|intron_variant|MODIFIER|NEO1|ENSG00000067141|transcript|ENST00000339362.9|protein_coding|29/29|n.4303-575A>T||||||	neogenin 1
729850	6_156714875_T_C	1	1	1	INTERGENIC	NA
729851	6_156720884_A_C	0.4	1	0	INTERGENIC	NA
729852	6_156726978_T_A	1	0	0	INTERGENIC	NA
729853	6_156738294_G_A	1	0.4	1	INTERGENIC	NA
729854	6_156745066_T_C	1	0	0	INTERGENIC	NA
729855	6_156751818_G_A	1	0	0	T|3_prime_UTR_variant|MODIFIER|HCN4|ENSG00000138622|transcript|ENST00000261917.4|protein_coding|8/8|n.*1992G>A|||||1992|,T|non_coding_transcript_exon_variant|MODIFIER|HCN4|ENSG00000138622|transcript|ENST00000261917.4|protein_coding|8/8|n.*1992G>A||||||	hyperpolarization activated cyclic nucleotide gated potassium channel 4
729856	6_156795062_G_A	1	0	0	T|intron_variant|MODIFIER|HCN4|ENSG00000138622|transcript|ENST00000261917.4|protein_coding|6/7|n.1979-150G>A||||||	hyperpolarization activated cyclic nucleotide gated potassium channel 4
729857	6_156807123_G_A	0.266666666666667	0	0	G|intron_variant|MODIFIER|HCN4|ENSG00000138622|transcript|ENST00000261917.4|protein_coding|4/7|n.1591-1024T>C||||||	hyperpolarization activated cyclic nucleotide gated potassium channel 4
729858	6_156810531_G_A	0.509433962264151	0.545454545454545	0	C|intron_variant|MODIFIER|HCN4|ENSG00000138622|transcript|ENST00000261917.4|protein_coding|4/7|n.1590+1917A>G||||||	hyperpolarization activated cyclic nucleotide gated potassium channel 4
729859	6_156818847_G_A	0.447368421052632	0	0	C|intron_variant|MODIFIER|HCN4|ENSG00000138622|transcript|ENST00000261917.4|protein_coding|3/7|n.1371+1010T>G||||||	hyperpolarization activated cyclic nucleotide gated potassium channel 4
729860	6_156819395_C_T	1	0	0	A|intron_variant|MODIFIER|HCN4|ENSG00000138622|transcript|ENST00000261917.4|protein_coding|3/7|n.1371+690C>T||||||	hyperpolarization activated cyclic nucleotide gated potassium channel 4
729861	6_156820903_G_T	0.447368421052632	0.433333333333333	0	A|intron_variant|MODIFIER|HCN4|ENSG00000138622|transcript|ENST00000261917.4|protein_coding|2/7|n.1210-216G>T||||||	hyperpolarization activated cyclic nucleotide gated potassium channel 4
729862	6_156823794_G_A	0.516129032258065	1	1	G|intron_variant|MODIFIER|HCN4|ENSG00000138622|transcript|ENST00000261917.4|protein_coding|2/7|n.1210-3090T>C||||||,G|intron_variant|MODIFIER|AC068397.2|ENSG00000259650|transcript|ENST00000557981.1|pseudogene|1/2|n.57+50A>G||||||,G|intron_variant|MODIFIER|AC068397.2|ENSG00000259650|transcript|ENST00000558742.1|pseudogene|1/3|n.73+50A>G||||||	hyperpolarization activated cyclic nucleotide gated potassium channel 4 ; novel transcript, antisense to HCN4
729863	6_156825340_A_T	1	1	1	C|intron_variant|MODIFIER|HCN4|ENSG00000138622|transcript|ENST00000261917.4|protein_coding|2/7|n.1210-3453A>G||||||,C|intron_variant|MODIFIER|AC068397.2|ENSG00000259650|transcript|ENST00000557981.1|pseudogene|2/2|n.223+101T>C||||||,C|intron_variant|MODIFIER|AC068397.2|ENSG00000259650|transcript|ENST00000558742.1|pseudogene|2/3|n.243+97T>C||||||	hyperpolarization activated cyclic nucleotide gated potassium channel 4 ; novel transcript, antisense to HCN4
729864	6_156832052_C_T	0.615384615384615	0.347826086956522	0	T|intron_variant|MODIFIER|HCN4|ENSG00000138622|transcript|ENST00000261917.4|protein_coding|1/7|n.786-9670G>A||||||	hyperpolarization activated cyclic nucleotide gated potassium channel 4
729865	6_156832536_G_A	0.566037735849057	0	0	T|intron_variant|MODIFIER|HCN4|ENSG00000138622|transcript|ENST00000261917.4|protein_coding|1/7|n.785+633T>A||||||	hyperpolarization activated cyclic nucleotide gated potassium channel 4
729866	6_156837003_T_C	0.369565217391304	0	0	INTERGENIC	NA
729867	6_156838939_G_A	0.375	0.545454545454545	0	INTERGENIC	NA
729868	6_156840446_G_A	0.4375	1	1	INTERGENIC	NA
729869	6_156840914_A_G	0.428571428571429	1	1	INTERGENIC	NA
729870	6_156843741_C_T	0.583333333333333	0.428571428571429	0	INTERGENIC	NA
729871	6_156845014_C_T	0.272727272727273	0	0	G|intron_variant|MODIFIER|REC114|ENSG00000183324|transcript|ENST00000331090.11|protein_coding|2/5|n.249+26097A>G||||||,G|intron_variant|MODIFIER|REC114|ENSG00000183324|transcript|ENST00000560581.1|protein_coding|2/4|n.249+26097A>G||||||	REC114 meiotic recombination protein
729872	6_156845308_C_T	0.41025641025641	0	0	A|intron_variant|MODIFIER|REC114|ENSG00000183324|transcript|ENST00000331090.11|protein_coding|2/5|n.249+27225G>A||||||,A|intron_variant|MODIFIER|REC114|ENSG00000183324|transcript|ENST00000560581.1|protein_coding|2/4|n.249+27225G>A||||||	REC114 meiotic recombination protein
729873	6_156847321_T_C	0.515151515151515	1	1	A|intron_variant|MODIFIER|REC114|ENSG00000183324|transcript|ENST00000331090.11|protein_coding|2/5|n.249+27522C>A||||||,A|intron_variant|MODIFIER|REC114|ENSG00000183324|transcript|ENST00000560581.1|protein_coding|2/4|n.249+27522C>A||||||	REC114 meiotic recombination protein
729874	6_156849214_C_T	0.432432432432432	1	0	G|intron_variant|MODIFIER|REC114|ENSG00000183324|transcript|ENST00000331090.11|protein_coding|2/5|n.250-14432T>G||||||,G|intron_variant|MODIFIER|REC114|ENSG00000183324|transcript|ENST00000560581.1|protein_coding|2/4|n.250-24885T>G||||||	REC114 meiotic recombination protein
729875	6_156850906_T_A	1	0	0	T|intron_variant|MODIFIER|REC114|ENSG00000183324|transcript|ENST00000331090.11|protein_coding|2/5|n.250-10714C>T||||||,T|intron_variant|MODIFIER|REC114|ENSG00000183324|transcript|ENST00000560581.1|protein_coding|2/4|n.250-21167C>T||||||	REC114 meiotic recombination protein
729876	6_156867000_G_T	0.490909090909091	1	0	T|intron_variant|MODIFIER|REC114|ENSG00000183324|transcript|ENST00000331090.11|protein_coding|3/5|n.333+3256C>T||||||,T|intron_variant|MODIFIER|REC114|ENSG00000183324|transcript|ENST00000560581.1|protein_coding|2/4|n.250-7114C>T||||||	REC114 meiotic recombination protein
729877	6_156867184_A_G	1	0	0	G|intron_variant|MODIFIER|REC114|ENSG00000183324|transcript|ENST00000331090.11|protein_coding|4/5|n.546+816A>G||||||,G|intron_variant|MODIFIER|REC114|ENSG00000183324|transcript|ENST00000560581.1|protein_coding|3/4|n.462+816A>G||||||	REC114 meiotic recombination protein
729878	6_156867758_G_A	0.565217391304348	0	1	C|intron_variant|MODIFIER|REC114|ENSG00000183324|transcript|ENST00000331090.11|protein_coding|5/5|n.636+76A>C||||||,C|intron_variant|MODIFIER|REC114|ENSG00000183324|transcript|ENST00000560581.1|protein_coding|4/4|n.552+76A>C||||||	REC114 meiotic recombination protein
729879	6_156867879_G_A	1	0	0	A|intron_variant|MODIFIER|REC114|ENSG00000183324|transcript|ENST00000331090.11|protein_coding|5/5|n.637-1513G>A||||||,A|intron_variant|MODIFIER|REC114|ENSG00000183324|transcript|ENST00000560581.1|protein_coding|4/4|n.553-1513G>A||||||	REC114 meiotic recombination protein
729880	6_156874846_C_G	0.485714285714286	1	1	A|intron_variant|MODIFIER|REC114|ENSG00000183324|transcript|ENST00000331090.11|protein_coding|5/5|n.637-1339G>A||||||,A|intron_variant|MODIFIER|REC114|ENSG00000183324|transcript|ENST00000560581.1|protein_coding|4/4|n.553-1339G>A||||||	REC114 meiotic recombination protein
729881	6_156876381_G_A	0.789473684210526	0	0	C|intron_variant|MODIFIER|NPTN|ENSG00000156642|transcript|ENST00000345330.9|protein_coding|6/8|n.1115-3418T>G||||||,C|intron_variant|MODIFIER|NPTN|ENSG00000156642|transcript|ENST00000351217.10|protein_coding|5/7|n.767-3418T>G||||||,C|intron_variant|MODIFIER|NPTN|ENSG00000156642|transcript|ENST00000562924.5|protein_coding|5/7|n.767-3430T>G||||||,C|intron_variant|MODIFIER|NPTN|ENSG00000156642|transcript|ENST00000563691.5|protein_coding|6/7|n.1115-3430T>G||||||,C|intron_variant|MODIFIER|NPTN|ENSG00000156642|transcript|ENST00000565325.5|protein_coding|3/5|n.500-3418T>G||||||	neuroplastin
729882	6_156877107_T_A	0.5	0.476190476190476	1	G|intron_variant|MODIFIER|NPTN|ENSG00000156642|transcript|ENST00000565282.5|protein_coding|5/6|c.595+1846T>C||||||WARNING_TRANSCRIPT_INCOMPLETE,G|intron_variant|MODIFIER|NPTN|ENSG00000156642|transcript|ENST00000345330.9|protein_coding|4/8|n.706+1846T>C||||||,G|intron_variant|MODIFIER|NPTN|ENSG00000156642|transcript|ENST00000351217.10|protein_coding|3/7|n.358+1846T>C||||||,G|intron_variant|MODIFIER|NPTN|ENSG00000156642|transcript|ENST00000562924.5|protein_coding|3/7|n.358+1846T>C||||||,G|intron_variant|MODIFIER|NPTN|ENSG00000156642|transcript|ENST00000563691.5|protein_coding|4/7|n.706+1846T>C||||||,G|intron_variant|MODIFIER|NPTN|ENSG00000156642|transcript|ENST00000565325.5|protein_coding|1/5|n.92-11883T>C||||||,G|intron_variant|MODIFIER|NPTN|ENSG00000156642|transcript|ENST00000564551.1|processed_transcript|3/4|n.302+1846T>C||||||	neuroplastin
729883	6_156878513_G_A	0.541666666666667	0.375	1	G|intron_variant|MODIFIER|NPTN|ENSG00000156642|transcript|ENST00000565282.5|protein_coding|5/6|c.595+1295T>C||||||WARNING_TRANSCRIPT_INCOMPLETE,G|intron_variant|MODIFIER|NPTN|ENSG00000156642|transcript|ENST00000345330.9|protein_coding|4/8|n.706+1295T>C||||||,G|intron_variant|MODIFIER|NPTN|ENSG00000156642|transcript|ENST00000351217.10|protein_coding|3/7|n.358+1295T>C||||||,G|intron_variant|MODIFIER|NPTN|ENSG00000156642|transcript|ENST00000562924.5|protein_coding|3/7|n.358+1295T>C||||||,G|intron_variant|MODIFIER|NPTN|ENSG00000156642|transcript|ENST00000563691.5|protein_coding|4/7|n.706+1295T>C||||||,G|intron_variant|MODIFIER|NPTN|ENSG00000156642|transcript|ENST00000565325.5|protein_coding|1/5|n.92-12434T>C||||||,G|intron_variant|MODIFIER|NPTN|ENSG00000156642|transcript|ENST00000564551.1|processed_transcript|3/4|n.302+1295T>C||||||	neuroplastin
729884	6_156879789_G_A	0.483870967741935	0.615384615384615	1	C|intron_variant|MODIFIER|NPTN|ENSG00000156642|transcript|ENST00000565282.5|protein_coding|1/6|c.-118-1025A>G||||||WARNING_TRANSCRIPT_INCOMPLETE,C|intron_variant|MODIFIER|NPTN|ENSG00000156642|transcript|ENST00000345330.9|protein_coding|1/8|n.92-3242A>G||||||,C|intron_variant|MODIFIER|NPTN|ENSG00000156642|transcript|ENST00000351217.10|protein_coding|1/7|n.92-8474A>G||||||,C|intron_variant|MODIFIER|NPTN|ENSG00000156642|transcript|ENST00000562924.5|protein_coding|1/7|n.92-8474A>G||||||,C|intron_variant|MODIFIER|NPTN|ENSG00000156642|transcript|ENST00000563691.5|protein_coding|1/7|n.92-3242A>G||||||,C|intron_variant|MODIFIER|NPTN|ENSG00000156642|transcript|ENST00000565325.5|protein_coding|1/5|n.92-26816A>G||||||,C|intron_variant|MODIFIER|NPTN|ENSG00000156642|transcript|ENST00000563753.1|retained_intron|1/1|n.98-8474A>G||||||,C|intron_variant|MODIFIER|NPTN|ENSG00000156642|transcript|ENST00000564551.1|processed_transcript|1/4|n.104-8542A>G||||||,C|intron_variant|MODIFIER|NPTN|ENSG00000156642|transcript|ENST00000567198.1|protein_coding|1/2|c.-20-3242A>G||||||WARNING_TRANSCRIPT_INCOMPLETE	neuroplastin
729885	6_156879933_C_T	0.411764705882353	0.523809523809524	1	C|intron_variant|MODIFIER|NPTN|ENSG00000156642|transcript|ENST00000565282.5|protein_coding|1/6|c.-118-3924A>G||||||WARNING_TRANSCRIPT_INCOMPLETE,C|intron_variant|MODIFIER|NPTN|ENSG00000156642|transcript|ENST00000345330.9|protein_coding|1/8|n.92-6141A>G||||||,C|intron_variant|MODIFIER|NPTN|ENSG00000156642|transcript|ENST00000351217.10|protein_coding|1/7|n.92-11373A>G||||||,C|intron_variant|MODIFIER|NPTN|ENSG00000156642|transcript|ENST00000562924.5|protein_coding|1/7|n.92-11373A>G||||||,C|intron_variant|MODIFIER|NPTN|ENSG00000156642|transcript|ENST00000563691.5|protein_coding|1/7|n.92-6141A>G||||||,C|intron_variant|MODIFIER|NPTN|ENSG00000156642|transcript|ENST00000565325.5|protein_coding|1/5|n.91+29615A>G||||||,C|intron_variant|MODIFIER|NPTN|ENSG00000156642|transcript|ENST00000563753.1|retained_intron|1/1|n.98-11373A>G||||||,C|intron_variant|MODIFIER|NPTN|ENSG00000156642|transcript|ENST00000564551.1|processed_transcript|1/4|n.104-11441A>G||||||,C|intron_variant|MODIFIER|NPTN|ENSG00000156642|transcript|ENST00000567198.1|protein_coding|1/2|c.-20-6141A>G||||||WARNING_TRANSCRIPT_INCOMPLETE	neuroplastin
729886	6_156885807_A_T	0.563636363636364	0	0	A|intron_variant|MODIFIER|NPTN|ENSG00000156642|transcript|ENST00000565282.5|protein_coding|1/6|c.-118-4441C>T||||||WARNING_TRANSCRIPT_INCOMPLETE,A|intron_variant|MODIFIER|NPTN|ENSG00000156642|transcript|ENST00000345330.9|protein_coding|1/8|n.92-6658C>T||||||,A|intron_variant|MODIFIER|NPTN|ENSG00000156642|transcript|ENST00000351217.10|protein_coding|1/7|n.92-11890C>T||||||,A|intron_variant|MODIFIER|NPTN|ENSG00000156642|transcript|ENST00000562924.5|protein_coding|1/7|n.92-11890C>T||||||,A|intron_variant|MODIFIER|NPTN|ENSG00000156642|transcript|ENST00000563691.5|protein_coding|1/7|n.92-6658C>T||||||,A|intron_variant|MODIFIER|NPTN|ENSG00000156642|transcript|ENST00000565325.5|protein_coding|1/5|n.91+29098C>T||||||,A|intron_variant|MODIFIER|NPTN|ENSG00000156642|transcript|ENST00000563753.1|retained_intron|1/1|n.98-11890C>T||||||,A|intron_variant|MODIFIER|NPTN|ENSG00000156642|transcript|ENST00000564551.1|processed_transcript|1/4|n.104-11958C>T||||||,A|intron_variant|MODIFIER|NPTN|ENSG00000156642|transcript|ENST00000567198.1|protein_coding|1/2|c.-20-6658C>T||||||WARNING_TRANSCRIPT_INCOMPLETE	neuroplastin
729887	6_156887202_T_C	0.4	0.428571428571429	1	G|intron_variant|MODIFIER|NPTN|ENSG00000156642|transcript|ENST00000565282.5|protein_coding|1/6|c.-119+14569T>C||||||WARNING_TRANSCRIPT_INCOMPLETE,G|intron_variant|MODIFIER|NPTN|ENSG00000156642|transcript|ENST00000345330.9|protein_coding|1/8|n.91+15092T>C||||||,G|intron_variant|MODIFIER|NPTN|ENSG00000156642|transcript|ENST00000351217.10|protein_coding|1/7|n.91+15092T>C||||||,G|intron_variant|MODIFIER|NPTN|ENSG00000156642|transcript|ENST00000562924.5|protein_coding|1/7|n.91+15092T>C||||||,G|intron_variant|MODIFIER|NPTN|ENSG00000156642|transcript|ENST00000563691.5|protein_coding|1/7|n.91+15092T>C||||||,G|intron_variant|MODIFIER|NPTN|ENSG00000156642|transcript|ENST00000565325.5|protein_coding|1/5|n.91+15092T>C||||||,G|intron_variant|MODIFIER|NPTN|ENSG00000156642|transcript|ENST00000563753.1|retained_intron|1/1|n.97+15092T>C||||||,G|intron_variant|MODIFIER|NPTN|ENSG00000156642|transcript|ENST00000564551.1|processed_transcript|1/4|n.103+15092T>C||||||,G|intron_variant|MODIFIER|NPTN|ENSG00000156642|transcript|ENST00000567198.1|protein_coding|1/2|c.-21+14638T>C||||||WARNING_TRANSCRIPT_INCOMPLETE	neuroplastin
729888	6_156888529_A_G	0.411764705882353	1	1	G|intron_variant|MODIFIER|NPTN|ENSG00000156642|transcript|ENST00000565282.5|protein_coding|1/6|c.-119+11705G>C||||||WARNING_TRANSCRIPT_INCOMPLETE,G|intron_variant|MODIFIER|NPTN|ENSG00000156642|transcript|ENST00000345330.9|protein_coding|1/8|n.91+12228G>C||||||,G|intron_variant|MODIFIER|NPTN|ENSG00000156642|transcript|ENST00000351217.10|protein_coding|1/7|n.91+12228G>C||||||,G|intron_variant|MODIFIER|NPTN|ENSG00000156642|transcript|ENST00000562924.5|protein_coding|1/7|n.91+12228G>C||||||,G|intron_variant|MODIFIER|NPTN|ENSG00000156642|transcript|ENST00000563691.5|protein_coding|1/7|n.91+12228G>C||||||,G|intron_variant|MODIFIER|NPTN|ENSG00000156642|transcript|ENST00000565325.5|protein_coding|1/5|n.91+12228G>C||||||,G|intron_variant|MODIFIER|NPTN|ENSG00000156642|transcript|ENST00000563753.1|retained_intron|1/1|n.97+12228G>C||||||,G|intron_variant|MODIFIER|NPTN|ENSG00000156642|transcript|ENST00000564551.1|processed_transcript|1/4|n.103+12228G>C||||||,G|intron_variant|MODIFIER|NPTN|ENSG00000156642|transcript|ENST00000567198.1|protein_coding|1/2|c.-21+11774G>C||||||WARNING_TRANSCRIPT_INCOMPLETE	neuroplastin
729889	6_156889258_C_T	0.529411764705882	0.55	1	C|5_prime_UTR_variant|MODIFIER|NPTN|ENSG00000156642|transcript|ENST00000351217.10|protein_coding|1/8|n.-226T>G|||||226|,C|non_coding_transcript_exon_variant|MODIFIER|NPTN|ENSG00000156642|transcript|ENST00000351217.10|protein_coding|1/8|n.-226T>G||||||	neuroplastin
729890	6_156892369_T_A	0.484848484848485	0.785714285714286	0.95	INTERGENIC	NA
729891	6_156894607_C_T	0.365853658536585	0.473684210526316	0.954545454545455	INTERGENIC	NA
729892	6_156894905_T_C	1	0	0	INTERGENIC	NA
729893	6_156898080_G_A	1	1	1	INTERGENIC	NA
729894	6_156898484_T_C	1	1	1	INTERGENIC	NA
729895	6_156900691_G_C	0.272727272727273	0.478260869565217	0	INTERGENIC	NA
729896	6_156905549_G_A	0.439024390243902	0.444444444444444	0	INTERGENIC	NA
729897	6_156911385_T_G	0.368421052631579	0.846153846153846	1	INTERGENIC	NA
729898	6_156919246_C_T	0.465116279069767	0	0	INTERGENIC	NA
729899	6_156928092_C_T	0.527777777777778	0	0	INTERGENIC	NA
729900	6_156928508_T_C	0.477272727272727	0	0	INTERGENIC	NA
729901	6_156928526_G_A	1	0.352941176470588	0	INTERGENIC	NA
729902	6_156929055_C_A	1	0.5	1	INTERGENIC	NA
729903	6_156932230_C_T	0.470588235294118	0	0	INTERGENIC	NA
729904	6_156934784_A_G	1	1	1	INTERGENIC	NA
729905	6_156938759_G_A	0.354838709677419	0.555555555555556	0	INTERGENIC	NA
729906	6_156938824_G_T	0.333333333333333	0.470588235294118	0	INTERGENIC	NA
729907	6_156939324_C_T	0.333333333333333	0.5	0	G|intron_variant|MODIFIER|CD276|ENSG00000103855|transcript|ENST00000537340.6|protein_coding|1/8|n.-360+535A>G||||||,G|intron_variant|MODIFIER|CD276|ENSG00000103855|transcript|ENST00000318443.10|protein_coding|1/9|n.-55+535A>G||||||,G|intron_variant|MODIFIER|CD276|ENSG00000103855|transcript|ENST00000561213.5|protein_coding|1/8|n.-55+535A>G||||||,G|intron_variant|MODIFIER|CD276|ENSG00000103855|transcript|ENST00000560928.5|nonsense_mediated_decay|1/9|n.-55+535A>G||||||,G|intron_variant|MODIFIER|CD276|ENSG00000103855|transcript|ENST00000567189.5|protein_coding|1/2|n.-55+932A>G||||||,G|intron_variant|MODIFIER|CD276|ENSG00000103855|transcript|ENST00000560786.6|protein_coding|1/3|n.-55+588A>G||||||,G|intron_variant|MODIFIER|CD276|ENSG00000103855|transcript|ENST00000561416.5|protein_coding|1/2|n.-55+196A>G||||||,G|intron_variant|MODIFIER|CD276|ENSG00000103855|transcript|ENST00000560995.5|protein_coding|1/2|n.-55+96A>G||||||,G|intron_variant|MODIFIER|CD276|ENSG00000103855|transcript|ENST00000567582.5|nonsense_mediated_decay|1/3|n.-55+196A>G||||||,G|intron_variant|MODIFIER|CD276|ENSG00000103855|transcript|ENST00000318424.9|protein_coding|1/7|n.-55+535A>G||||||,G|intron_variant|MODIFIER|CD276|ENSG00000103855|transcript|ENST00000558689.5|protein_coding|1/3|n.-162+535A>G||||||,G|intron_variant|MODIFIER|CD276|ENSG00000103855|transcript|ENST00000563584.5|protein_coding|1/3|n.-44+535A>G||||||	CD276 molecule
729908	6_156939919_G_A	0.421052631578947	0	0	T|intron_variant|MODIFIER|CD276|ENSG00000103855|transcript|ENST00000537340.6|protein_coding|1/8|n.-360+1536C>T||||||,T|intron_variant|MODIFIER|CD276|ENSG00000103855|transcript|ENST00000318443.10|protein_coding|1/9|n.-55+1536C>T||||||,T|intron_variant|MODIFIER|CD276|ENSG00000103855|transcript|ENST00000561213.5|protein_coding|1/8|n.-55+1536C>T||||||,T|intron_variant|MODIFIER|CD276|ENSG00000103855|transcript|ENST00000560928.5|nonsense_mediated_decay|1/9|n.-55+1536C>T||||||,T|intron_variant|MODIFIER|CD276|ENSG00000103855|transcript|ENST00000561260.5|protein_coding|1/3|n.-55+913C>T||||||,T|intron_variant|MODIFIER|CD276|ENSG00000103855|transcript|ENST00000567189.5|protein_coding|1/2|n.-55+1933C>T||||||,T|intron_variant|MODIFIER|CD276|ENSG00000103855|transcript|ENST00000560786.6|protein_coding|1/3|n.-55+1589C>T||||||,T|intron_variant|MODIFIER|CD276|ENSG00000103855|transcript|ENST00000561416.5|protein_coding|1/2|n.-55+1197C>T||||||,T|intron_variant|MODIFIER|CD276|ENSG00000103855|transcript|ENST00000560995.5|protein_coding|1/2|n.-55+1097C>T||||||,T|intron_variant|MODIFIER|CD276|ENSG00000103855|transcript|ENST00000567582.5|nonsense_mediated_decay|1/3|n.-55+1197C>T||||||,T|intron_variant|MODIFIER|CD276|ENSG00000103855|transcript|ENST00000318424.9|protein_coding|1/7|n.-55+1536C>T||||||,T|intron_variant|MODIFIER|CD276|ENSG00000103855|transcript|ENST00000558689.5|protein_coding|1/3|n.-162+1536C>T||||||,T|intron_variant|MODIFIER|CD276|ENSG00000103855|transcript|ENST00000563584.5|protein_coding|1/3|n.-44+1536C>T||||||	CD276 molecule
729909	6_156940339_C_G	0.583333333333333	0.590909090909091	0	G|intron_variant|MODIFIER|CD276|ENSG00000103855|transcript|ENST00000537340.6|protein_coding|1/8|n.-360+4204A>G||||||,G|intron_variant|MODIFIER|CD276|ENSG00000103855|transcript|ENST00000318443.10|protein_coding|1/9|n.-55+4204A>G||||||,G|intron_variant|MODIFIER|CD276|ENSG00000103855|transcript|ENST00000561213.5|protein_coding|1/8|n.-55+4204A>G||||||,G|intron_variant|MODIFIER|CD276|ENSG00000103855|transcript|ENST00000560928.5|nonsense_mediated_decay|1/9|n.-55+4204A>G||||||,G|intron_variant|MODIFIER|CD276|ENSG00000103855|transcript|ENST00000561260.5|protein_coding|1/3|n.-55+3581A>G||||||,G|intron_variant|MODIFIER|CD276|ENSG00000103855|transcript|ENST00000567189.5|protein_coding|1/2|n.-55+4601A>G||||||,G|intron_variant|MODIFIER|CD276|ENSG00000103855|transcript|ENST00000560786.6|protein_coding|1/3|n.-55+4257A>G||||||,G|intron_variant|MODIFIER|CD276|ENSG00000103855|transcript|ENST00000561416.5|protein_coding|1/2|n.-55+3865A>G||||||,G|intron_variant|MODIFIER|CD276|ENSG00000103855|transcript|ENST00000560995.5|protein_coding|1/2|n.-55+3765A>G||||||,G|intron_variant|MODIFIER|CD276|ENSG00000103855|transcript|ENST00000567582.5|nonsense_mediated_decay|1/3|n.-55+3865A>G||||||,G|intron_variant|MODIFIER|CD276|ENSG00000103855|transcript|ENST00000318424.9|protein_coding|1/7|n.-55+4204A>G||||||,G|intron_variant|MODIFIER|CD276|ENSG00000103855|transcript|ENST00000558689.5|protein_coding|1/3|n.-162+4204A>G||||||,G|intron_variant|MODIFIER|CD276|ENSG00000103855|transcript|ENST00000563584.5|protein_coding|1/3|n.-43-2007A>G||||||	CD276 molecule
729910	6_156944219_A_G	0.58695652173913	0.555555555555556	0	A|intron_variant|MODIFIER|CD276|ENSG00000103855|transcript|ENST00000537340.6|protein_coding|1/8|n.-360+4900G>A||||||,A|intron_variant|MODIFIER|CD276|ENSG00000103855|transcript|ENST00000318443.10|protein_coding|1/9|n.-55+4900G>A||||||,A|intron_variant|MODIFIER|CD276|ENSG00000103855|transcript|ENST00000561213.5|protein_coding|1/8|n.-55+4900G>A||||||,A|intron_variant|MODIFIER|CD276|ENSG00000103855|transcript|ENST00000560928.5|nonsense_mediated_decay|1/9|n.-55+4900G>A||||||,A|intron_variant|MODIFIER|CD276|ENSG00000103855|transcript|ENST00000561260.5|protein_coding|1/3|n.-55+4277G>A||||||,A|intron_variant|MODIFIER|CD276|ENSG00000103855|transcript|ENST00000567189.5|protein_coding|1/2|n.-55+5297G>A||||||,A|intron_variant|MODIFIER|CD276|ENSG00000103855|transcript|ENST00000560786.6|protein_coding|1/3|n.-55+4953G>A||||||,A|intron_variant|MODIFIER|CD276|ENSG00000103855|transcript|ENST00000561416.5|protein_coding|1/2|n.-55+4561G>A||||||,A|intron_variant|MODIFIER|CD276|ENSG00000103855|transcript|ENST00000560995.5|protein_coding|1/2|n.-55+4461G>A||||||,A|intron_variant|MODIFIER|CD276|ENSG00000103855|transcript|ENST00000567582.5|nonsense_mediated_decay|1/3|n.-55+4561G>A||||||,A|intron_variant|MODIFIER|CD276|ENSG00000103855|transcript|ENST00000318424.9|protein_coding|1/7|n.-55+4900G>A||||||,A|intron_variant|MODIFIER|CD276|ENSG00000103855|transcript|ENST00000558689.5|protein_coding|1/3|n.-162+4900G>A||||||,A|intron_variant|MODIFIER|CD276|ENSG00000103855|transcript|ENST00000563584.5|protein_coding|1/3|n.-43-1311G>A||||||	CD276 molecule
729911	6_156944315_T_C	0.5	0.526315789473684	0	T|intron_variant|MODIFIER|CD276|ENSG00000103855|transcript|ENST00000537340.6|protein_coding|1/8|n.-360+5535C>T||||||,T|intron_variant|MODIFIER|CD276|ENSG00000103855|transcript|ENST00000318443.10|protein_coding|1/9|n.-55+5535C>T||||||,T|intron_variant|MODIFIER|CD276|ENSG00000103855|transcript|ENST00000561213.5|protein_coding|1/8|n.-55+5535C>T||||||,T|intron_variant|MODIFIER|CD276|ENSG00000103855|transcript|ENST00000560928.5|nonsense_mediated_decay|1/9|n.-55+5535C>T||||||,T|intron_variant|MODIFIER|CD276|ENSG00000103855|transcript|ENST00000561260.5|protein_coding|1/3|n.-55+4912C>T||||||,T|intron_variant|MODIFIER|CD276|ENSG00000103855|transcript|ENST00000567189.5|protein_coding|1/2|n.-55+5932C>T||||||,T|intron_variant|MODIFIER|CD276|ENSG00000103855|transcript|ENST00000560786.6|protein_coding|1/3|n.-55+5588C>T||||||,T|intron_variant|MODIFIER|CD276|ENSG00000103855|transcript|ENST00000561416.5|protein_coding|1/2|n.-55+5196C>T||||||,T|intron_variant|MODIFIER|CD276|ENSG00000103855|transcript|ENST00000560995.5|protein_coding|1/2|n.-55+5096C>T||||||,T|intron_variant|MODIFIER|CD276|ENSG00000103855|transcript|ENST00000567582.5|nonsense_mediated_decay|1/3|n.-55+5196C>T||||||,T|intron_variant|MODIFIER|CD276|ENSG00000103855|transcript|ENST00000318424.9|protein_coding|1/7|n.-55+5535C>T||||||,T|intron_variant|MODIFIER|CD276|ENSG00000103855|transcript|ENST00000558689.5|protein_coding|1/3|n.-162+5535C>T||||||,T|intron_variant|MODIFIER|CD276|ENSG00000103855|transcript|ENST00000563584.5|protein_coding|1/3|n.-43-676C>T||||||	CD276 molecule
729912	6_156944377_G_A	0.441176470588235	0.428571428571429	0	T|intron_variant|MODIFIER|CD276|ENSG00000103855|transcript|ENST00000537340.6|protein_coding|1/8|n.-360+5755C>T||||||,T|intron_variant|MODIFIER|CD276|ENSG00000103855|transcript|ENST00000318443.10|protein_coding|1/9|n.-55+5755C>T||||||,T|intron_variant|MODIFIER|CD276|ENSG00000103855|transcript|ENST00000561213.5|protein_coding|1/8|n.-55+5755C>T||||||,T|intron_variant|MODIFIER|CD276|ENSG00000103855|transcript|ENST00000560928.5|nonsense_mediated_decay|1/9|n.-55+5755C>T||||||,T|intron_variant|MODIFIER|CD276|ENSG00000103855|transcript|ENST00000561260.5|protein_coding|1/3|n.-55+5132C>T||||||,T|intron_variant|MODIFIER|CD276|ENSG00000103855|transcript|ENST00000567189.5|protein_coding|1/2|n.-55+6152C>T||||||,T|intron_variant|MODIFIER|CD276|ENSG00000103855|transcript|ENST00000560786.6|protein_coding|1/3|n.-55+5808C>T||||||,T|intron_variant|MODIFIER|CD276|ENSG00000103855|transcript|ENST00000561416.5|protein_coding|1/2|n.-55+5416C>T||||||,T|intron_variant|MODIFIER|CD276|ENSG00000103855|transcript|ENST00000560995.5|protein_coding|1/2|n.-55+5316C>T||||||,T|intron_variant|MODIFIER|CD276|ENSG00000103855|transcript|ENST00000567582.5|nonsense_mediated_decay|1/3|n.-55+5416C>T||||||,T|intron_variant|MODIFIER|CD276|ENSG00000103855|transcript|ENST00000318424.9|protein_coding|1/7|n.-55+5755C>T||||||,T|intron_variant|MODIFIER|CD276|ENSG00000103855|transcript|ENST00000558689.5|protein_coding|1/3|n.-162+5755C>T||||||,T|intron_variant|MODIFIER|CD276|ENSG00000103855|transcript|ENST00000563584.5|protein_coding|1/3|n.-43-456C>T||||||	CD276 molecule
729913	6_156944618_T_C	0.4	1	0	C|intron_variant|MODIFIER|CD276|ENSG00000103855|transcript|ENST00000537340.6|protein_coding|1/8|n.-360+8422T>C||||||,C|intron_variant|MODIFIER|CD276|ENSG00000103855|transcript|ENST00000318443.10|protein_coding|1/9|n.-54-6704T>C||||||,C|intron_variant|MODIFIER|CD276|ENSG00000103855|transcript|ENST00000561213.5|protein_coding|1/8|n.-54-6704T>C||||||,C|intron_variant|MODIFIER|CD276|ENSG00000103855|transcript|ENST00000560928.5|nonsense_mediated_decay|1/9|n.-54-6704T>C||||||,C|intron_variant|MODIFIER|CD276|ENSG00000103855|transcript|ENST00000561260.5|protein_coding|1/3|n.-54-6704T>C||||||,C|intron_variant|MODIFIER|CD276|ENSG00000103855|transcript|ENST00000567189.5|protein_coding|1/2|n.-54-6704T>C||||||,C|intron_variant|MODIFIER|CD276|ENSG00000103855|transcript|ENST00000560786.6|protein_coding|1/3|n.-54-6704T>C||||||,C|intron_variant|MODIFIER|CD276|ENSG00000103855|transcript|ENST00000561416.5|protein_coding|1/2|n.-54-6704T>C||||||,C|intron_variant|MODIFIER|CD276|ENSG00000103855|transcript|ENST00000560995.5|protein_coding|1/2|n.-54-6704T>C||||||,C|intron_variant|MODIFIER|CD276|ENSG00000103855|transcript|ENST00000567582.5|nonsense_mediated_decay|1/3|n.-54-6704T>C||||||,C|intron_variant|MODIFIER|CD276|ENSG00000103855|transcript|ENST00000318424.9|protein_coding|1/7|n.-54-6704T>C||||||,C|intron_variant|MODIFIER|CD276|ENSG00000103855|transcript|ENST00000558689.5|protein_coding|1/3|n.-161-4714T>C||||||,C|intron_variant|MODIFIER|CD276|ENSG00000103855|transcript|ENST00000563584.5|protein_coding|2/3|n.63+2106T>C||||||	CD276 molecule
729914	6_156945371_G_T	1	0	0	T|intron_variant|MODIFIER|CD276|ENSG00000103855|transcript|ENST00000537340.6|protein_coding|1/8|n.-359-8332G>T||||||,T|intron_variant|MODIFIER|CD276|ENSG00000103855|transcript|ENST00000318443.10|protein_coding|1/9|n.-54-5663G>T||||||,T|intron_variant|MODIFIER|CD276|ENSG00000103855|transcript|ENST00000561213.5|protein_coding|1/8|n.-54-5663G>T||||||,T|intron_variant|MODIFIER|CD276|ENSG00000103855|transcript|ENST00000560928.5|nonsense_mediated_decay|1/9|n.-54-5663G>T||||||,T|intron_variant|MODIFIER|CD276|ENSG00000103855|transcript|ENST00000561260.5|protein_coding|1/3|n.-54-5663G>T||||||,T|intron_variant|MODIFIER|CD276|ENSG00000103855|transcript|ENST00000567189.5|protein_coding|1/2|n.-54-5663G>T||||||,T|intron_variant|MODIFIER|CD276|ENSG00000103855|transcript|ENST00000560786.6|protein_coding|1/3|n.-54-5663G>T||||||,T|intron_variant|MODIFIER|CD276|ENSG00000103855|transcript|ENST00000561416.5|protein_coding|1/2|n.-54-5663G>T||||||,T|intron_variant|MODIFIER|CD276|ENSG00000103855|transcript|ENST00000560995.5|protein_coding|1/2|n.-54-5663G>T||||||,T|intron_variant|MODIFIER|CD276|ENSG00000103855|transcript|ENST00000567582.5|nonsense_mediated_decay|1/3|n.-54-5663G>T||||||,T|intron_variant|MODIFIER|CD276|ENSG00000103855|transcript|ENST00000318424.9|protein_coding|1/7|n.-54-5663G>T||||||,T|intron_variant|MODIFIER|CD276|ENSG00000103855|transcript|ENST00000558689.5|protein_coding|1/3|n.-161-3673G>T||||||,T|intron_variant|MODIFIER|CD276|ENSG00000103855|transcript|ENST00000563584.5|protein_coding|2/3|n.63+3147G>T||||||	CD276 molecule
729915	6_156950105_T_A	0.660377358490566	0	0	A|intron_variant|MODIFIER|CD276|ENSG00000103855|transcript|ENST00000537340.6|protein_coding|1/8|n.-359-6954T>A||||||,A|intron_variant|MODIFIER|CD276|ENSG00000103855|transcript|ENST00000318443.10|protein_coding|1/9|n.-54-4285T>A||||||,A|intron_variant|MODIFIER|CD276|ENSG00000103855|transcript|ENST00000561213.5|protein_coding|1/8|n.-54-4285T>A||||||,A|intron_variant|MODIFIER|CD276|ENSG00000103855|transcript|ENST00000560928.5|nonsense_mediated_decay|1/9|n.-54-4285T>A||||||,A|intron_variant|MODIFIER|CD276|ENSG00000103855|transcript|ENST00000561260.5|protein_coding|1/3|n.-54-4285T>A||||||,A|intron_variant|MODIFIER|CD276|ENSG00000103855|transcript|ENST00000567189.5|protein_coding|1/2|n.-54-4285T>A||||||,A|intron_variant|MODIFIER|CD276|ENSG00000103855|transcript|ENST00000560786.6|protein_coding|1/3|n.-54-4285T>A||||||,A|intron_variant|MODIFIER|CD276|ENSG00000103855|transcript|ENST00000561416.5|protein_coding|1/2|n.-54-4285T>A||||||,A|intron_variant|MODIFIER|CD276|ENSG00000103855|transcript|ENST00000560995.5|protein_coding|1/2|n.-54-4285T>A||||||,A|intron_variant|MODIFIER|CD276|ENSG00000103855|transcript|ENST00000567582.5|nonsense_mediated_decay|1/3|n.-54-4285T>A||||||,A|intron_variant|MODIFIER|CD276|ENSG00000103855|transcript|ENST00000318424.9|protein_coding|1/7|n.-54-4285T>A||||||,A|intron_variant|MODIFIER|CD276|ENSG00000103855|transcript|ENST00000558689.5|protein_coding|1/3|n.-161-2295T>A||||||,A|intron_variant|MODIFIER|CD276|ENSG00000103855|transcript|ENST00000563584.5|protein_coding|2/3|n.64-4285T>A||||||	CD276 molecule
729916	6_156950707_C_G	0.486486486486487	0.333333333333333	1	A|intron_variant|MODIFIER|CD276|ENSG00000103855|transcript|ENST00000537340.6|protein_coding|1/8|n.-359-5944G>A||||||,A|intron_variant|MODIFIER|CD276|ENSG00000103855|transcript|ENST00000318443.10|protein_coding|1/9|n.-54-3275G>A||||||,A|intron_variant|MODIFIER|CD276|ENSG00000103855|transcript|ENST00000561213.5|protein_coding|1/8|n.-54-3275G>A||||||,A|intron_variant|MODIFIER|CD276|ENSG00000103855|transcript|ENST00000560928.5|nonsense_mediated_decay|1/9|n.-54-3275G>A||||||,A|intron_variant|MODIFIER|CD276|ENSG00000103855|transcript|ENST00000561260.5|protein_coding|1/3|n.-54-3275G>A||||||,A|intron_variant|MODIFIER|CD276|ENSG00000103855|transcript|ENST00000567189.5|protein_coding|1/2|n.-54-3275G>A||||||,A|intron_variant|MODIFIER|CD276|ENSG00000103855|transcript|ENST00000560786.6|protein_coding|1/3|n.-54-3275G>A||||||,A|intron_variant|MODIFIER|CD276|ENSG00000103855|transcript|ENST00000561416.5|protein_coding|1/2|n.-54-3275G>A||||||,A|intron_variant|MODIFIER|CD276|ENSG00000103855|transcript|ENST00000560995.5|protein_coding|1/2|n.-54-3275G>A||||||,A|intron_variant|MODIFIER|CD276|ENSG00000103855|transcript|ENST00000567582.5|nonsense_mediated_decay|1/3|n.-54-3275G>A||||||,A|intron_variant|MODIFIER|CD276|ENSG00000103855|transcript|ENST00000318424.9|protein_coding|1/7|n.-54-3275G>A||||||,A|intron_variant|MODIFIER|CD276|ENSG00000103855|transcript|ENST00000558689.5|protein_coding|1/3|n.-161-1285G>A||||||,A|intron_variant|MODIFIER|CD276|ENSG00000103855|transcript|ENST00000563584.5|protein_coding|2/3|n.64-3275G>A||||||	CD276 molecule
729917	6_156950983_T_G	0.568181818181818	0.5	1	C|intron_variant|MODIFIER|CD276|ENSG00000103855|transcript|ENST00000564751.5|protein_coding|1/6|c.80-1025T>C||||||WARNING_TRANSCRIPT_NO_STOP_CODON,C|intron_variant|MODIFIER|CD276|ENSG00000103855|transcript|ENST00000537340.6|protein_coding|1/8|n.-359-1025T>C||||||,C|intron_variant|MODIFIER|CD276|ENSG00000103855|transcript|ENST00000318443.10|protein_coding|2/9|n.80-1025T>C||||||,C|intron_variant|MODIFIER|CD276|ENSG00000103855|transcript|ENST00000561213.5|protein_coding|2/8|n.80-1025T>C||||||,C|intron_variant|MODIFIER|CD276|ENSG00000103855|transcript|ENST00000560928.5|nonsense_mediated_decay|2/9|n.80-1150T>C||||||,C|intron_variant|MODIFIER|CD276|ENSG00000103855|transcript|ENST00000561260.5|protein_coding|2/3|n.80-1025T>C||||||,C|intron_variant|MODIFIER|CD276|ENSG00000103855|transcript|ENST00000567189.5|protein_coding|2/2|n.80-1025T>C||||||,C|intron_variant|MODIFIER|CD276|ENSG00000103855|transcript|ENST00000560786.6|protein_coding|2/3|n.80-1025T>C||||||,C|intron_variant|MODIFIER|CD276|ENSG00000103855|transcript|ENST00000561416.5|protein_coding|2/2|n.80-1025T>C||||||,C|intron_variant|MODIFIER|CD276|ENSG00000103855|transcript|ENST00000560995.5|protein_coding|2/2|n.80-1025T>C||||||,C|intron_variant|MODIFIER|CD276|ENSG00000103855|transcript|ENST00000567582.5|nonsense_mediated_decay|2/3|n.80-1150T>C||||||,C|intron_variant|MODIFIER|CD276|ENSG00000103855|transcript|ENST00000318424.9|protein_coding|2/7|n.80-1025T>C||||||,C|intron_variant|MODIFIER|CD276|ENSG00000103855|transcript|ENST00000558689.5|protein_coding|3/3|n.80-1025T>C||||||,C|intron_variant|MODIFIER|CD276|ENSG00000103855|transcript|ENST00000563584.5|protein_coding|3/3|n.197-1025T>C||||||	CD276 molecule
729918	6_156955328_G_A	1	1	1	A|intron_variant|MODIFIER|CD276|ENSG00000103855|transcript|ENST00000564751.5|protein_coding|1/6|c.80-841G>A||||||WARNING_TRANSCRIPT_NO_STOP_CODON,A|intron_variant|MODIFIER|CD276|ENSG00000103855|transcript|ENST00000537340.6|protein_coding|1/8|n.-359-841G>A||||||,A|intron_variant|MODIFIER|CD276|ENSG00000103855|transcript|ENST00000318443.10|protein_coding|2/9|n.80-841G>A||||||,A|intron_variant|MODIFIER|CD276|ENSG00000103855|transcript|ENST00000561213.5|protein_coding|2/8|n.80-841G>A||||||,A|intron_variant|MODIFIER|CD276|ENSG00000103855|transcript|ENST00000560928.5|nonsense_mediated_decay|2/9|n.80-966G>A||||||,A|intron_variant|MODIFIER|CD276|ENSG00000103855|transcript|ENST00000561260.5|protein_coding|2/3|n.80-841G>A||||||,A|intron_variant|MODIFIER|CD276|ENSG00000103855|transcript|ENST00000567189.5|protein_coding|2/2|n.80-841G>A||||||,A|intron_variant|MODIFIER|CD276|ENSG00000103855|transcript|ENST00000560786.6|protein_coding|2/3|n.80-841G>A||||||,A|intron_variant|MODIFIER|CD276|ENSG00000103855|transcript|ENST00000561416.5|protein_coding|2/2|n.80-841G>A||||||,A|intron_variant|MODIFIER|CD276|ENSG00000103855|transcript|ENST00000560995.5|protein_coding|2/2|n.80-841G>A||||||,A|intron_variant|MODIFIER|CD276|ENSG00000103855|transcript|ENST00000567582.5|nonsense_mediated_decay|2/3|n.80-966G>A||||||,A|intron_variant|MODIFIER|CD276|ENSG00000103855|transcript|ENST00000318424.9|protein_coding|2/7|n.80-841G>A||||||,A|intron_variant|MODIFIER|CD276|ENSG00000103855|transcript|ENST00000558689.5|protein_coding|3/3|n.80-841G>A||||||,A|intron_variant|MODIFIER|CD276|ENSG00000103855|transcript|ENST00000563584.5|protein_coding|3/3|n.197-841G>A||||||	CD276 molecule
729919	6_156963179_C_T	0.222222222222222	1	0.947368421052632	G|intron_variant|MODIFIER|CD276|ENSG00000103855|transcript|ENST00000564751.5|protein_coding|3/6|c.716-1674A>G||||||WARNING_TRANSCRIPT_NO_STOP_CODON,G|intron_variant|MODIFIER|CD276|ENSG00000103855|transcript|ENST00000559073.1|nonsense_mediated_decay|1/5|c.275-1674A>G||||||WARNING_TRANSCRIPT_NO_START_CODON,G|intron_variant|MODIFIER|CD276|ENSG00000103855|transcript|ENST00000537340.6|protein_coding|5/8|n.932-1674A>G||||||,G|intron_variant|MODIFIER|CD276|ENSG00000103855|transcript|ENST00000318443.10|protein_coding|6/9|n.1370-1674A>G||||||,G|intron_variant|MODIFIER|CD276|ENSG00000103855|transcript|ENST00000561213.5|protein_coding|6/8|n.1370-1674A>G||||||,G|intron_variant|MODIFIER|CD276|ENSG00000103855|transcript|ENST00000560928.5|nonsense_mediated_decay|6/9|n.*1131-1674A>G||||||,G|intron_variant|MODIFIER|CD276|ENSG00000103855|transcript|ENST00000557951.1|retained_intron|2/2|n.345-1674A>G||||||,G|intron_variant|MODIFIER|CD276|ENSG00000103855|transcript|ENST00000561176.5|protein_coding|2/5|c.386-1698A>G||||||WARNING_TRANSCRIPT_NO_START_CODON,G|intron_variant|MODIFIER|CD276|ENSG00000103855|transcript|ENST00000318424.9|protein_coding|4/7|n.716-1674A>G||||||	CD276 molecule
729920	6_156963776_T_A	0.592592592592593	0	0	A|intron_variant|MODIFIER|CD276|ENSG00000103855|transcript|ENST00000564751.5|protein_coding|3/6|c.716-1301T>A||||||WARNING_TRANSCRIPT_NO_STOP_CODON,A|intron_variant|MODIFIER|CD276|ENSG00000103855|transcript|ENST00000559073.1|nonsense_mediated_decay|1/5|c.275-1301T>A||||||WARNING_TRANSCRIPT_NO_START_CODON,A|intron_variant|MODIFIER|CD276|ENSG00000103855|transcript|ENST00000537340.6|protein_coding|5/8|n.932-1301T>A||||||,A|intron_variant|MODIFIER|CD276|ENSG00000103855|transcript|ENST00000318443.10|protein_coding|6/9|n.1370-1301T>A||||||,A|intron_variant|MODIFIER|CD276|ENSG00000103855|transcript|ENST00000561213.5|protein_coding|6/8|n.1370-1301T>A||||||,A|intron_variant|MODIFIER|CD276|ENSG00000103855|transcript|ENST00000560928.5|nonsense_mediated_decay|6/9|n.*1131-1301T>A||||||,A|intron_variant|MODIFIER|CD276|ENSG00000103855|transcript|ENST00000557951.1|retained_intron|2/2|n.345-1301T>A||||||,A|intron_variant|MODIFIER|CD276|ENSG00000103855|transcript|ENST00000561176.5|protein_coding|2/5|c.386-1325T>A||||||WARNING_TRANSCRIPT_NO_START_CODON,A|intron_variant|MODIFIER|CD276|ENSG00000103855|transcript|ENST00000318424.9|protein_coding|4/7|n.716-1301T>A||||||	CD276 molecule
729921	6_156965488_G_T	0.4375	0.565217391304348	1	G|intron_variant|MODIFIER|CD276|ENSG00000103855|transcript|ENST00000564751.5|protein_coding|3/6|c.716-174T>G||||||WARNING_TRANSCRIPT_NO_STOP_CODON,G|intron_variant|MODIFIER|CD276|ENSG00000103855|transcript|ENST00000559073.1|nonsense_mediated_decay|1/5|c.275-174T>G||||||WARNING_TRANSCRIPT_NO_START_CODON,G|intron_variant|MODIFIER|CD276|ENSG00000103855|transcript|ENST00000537340.6|protein_coding|5/8|n.932-174T>G||||||,G|intron_variant|MODIFIER|CD276|ENSG00000103855|transcript|ENST00000318443.10|protein_coding|6/9|n.1370-174T>G||||||,G|intron_variant|MODIFIER|CD276|ENSG00000103855|transcript|ENST00000561213.5|protein_coding|6/8|n.1370-174T>G||||||,G|intron_variant|MODIFIER|CD276|ENSG00000103855|transcript|ENST00000560928.5|nonsense_mediated_decay|6/9|n.*1131-174T>G||||||,G|intron_variant|MODIFIER|CD276|ENSG00000103855|transcript|ENST00000557951.1|retained_intron|2/2|n.345-174T>G||||||,G|intron_variant|MODIFIER|CD276|ENSG00000103855|transcript|ENST00000561176.5|protein_coding|2/5|c.386-198T>G||||||WARNING_TRANSCRIPT_NO_START_CODON,G|intron_variant|MODIFIER|CD276|ENSG00000103855|transcript|ENST00000318424.9|protein_coding|4/7|n.716-174T>G||||||	CD276 molecule
729922	6_156966165_A_G	0.645833333333333	0	1	A|intron_variant|MODIFIER|CD276|ENSG00000103855|transcript|ENST00000564751.5|protein_coding|5/6|c.893-622G>A||||||WARNING_TRANSCRIPT_NO_STOP_CODON,A|intron_variant|MODIFIER|CD276|ENSG00000103855|transcript|ENST00000559073.1|nonsense_mediated_decay|3/5|c.452-622G>A||||||WARNING_TRANSCRIPT_NO_START_CODON,A|intron_variant|MODIFIER|CD276|ENSG00000103855|transcript|ENST00000537340.6|protein_coding|7/8|n.1109-622G>A||||||,A|intron_variant|MODIFIER|CD276|ENSG00000103855|transcript|ENST00000318443.10|protein_coding|8/9|n.1547-622G>A||||||,A|intron_variant|MODIFIER|CD276|ENSG00000103855|transcript|ENST00000561213.5|protein_coding|8/8|n.1547-622G>A||||||,A|intron_variant|MODIFIER|CD276|ENSG00000103855|transcript|ENST00000560928.5|nonsense_mediated_decay|8/9|n.*1308-622G>A||||||,A|intron_variant|MODIFIER|CD276|ENSG00000103855|transcript|ENST00000559978.1|retained_intron|1/3|n.126-622G>A||||||,A|intron_variant|MODIFIER|CD276|ENSG00000103855|transcript|ENST00000561176.5|protein_coding|4/5|c.539-622G>A||||||WARNING_TRANSCRIPT_NO_START_CODON,A|intron_variant|MODIFIER|CD276|ENSG00000103855|transcript|ENST00000318424.9|protein_coding|6/7|n.893-622G>A||||||	CD276 molecule
729923	6_156968988_T_C	0.511627906976744	1	1	A|3_prime_UTR_variant|MODIFIER|CD276|ENSG00000103855|transcript|ENST00000561213.5|protein_coding|9/9|n.*408G>A|||||408|,A|intron_variant|MODIFIER|CD276|ENSG00000103855|transcript|ENST00000564751.5|protein_coding|6/6|c.928+425G>A||||||WARNING_TRANSCRIPT_NO_STOP_CODON,A|intron_variant|MODIFIER|CD276|ENSG00000103855|transcript|ENST00000559073.1|nonsense_mediated_decay|4/5|c.487+425G>A||||||WARNING_TRANSCRIPT_NO_START_CODON,A|intron_variant|MODIFIER|CD276|ENSG00000103855|transcript|ENST00000559465.1|retained_intron|1/1|n.39+425G>A||||||,A|intron_variant|MODIFIER|CD276|ENSG00000103855|transcript|ENST00000537340.6|protein_coding|8/8|n.1144+425G>A||||||,A|intron_variant|MODIFIER|CD276|ENSG00000103855|transcript|ENST00000318443.10|protein_coding|9/9|n.1582+425G>A||||||,A|intron_variant|MODIFIER|CD276|ENSG00000103855|transcript|ENST00000560928.5|nonsense_mediated_decay|9/9|n.*1343+425G>A||||||,A|intron_variant|MODIFIER|CD276|ENSG00000103855|transcript|ENST00000559978.1|retained_intron|2/3|n.161+425G>A||||||,A|intron_variant|MODIFIER|CD276|ENSG00000103855|transcript|ENST00000561176.5|protein_coding|5/5|c.574+425G>A||||||WARNING_TRANSCRIPT_NO_START_CODON,A|intron_variant|MODIFIER|CD276|ENSG00000103855|transcript|ENST00000318424.9|protein_coding|7/7|n.928+425G>A||||||,A|non_coding_transcript_exon_variant|MODIFIER|CD276|ENSG00000103855|transcript|ENST00000561213.5|protein_coding|9/9|n.*408G>A||||||	CD276 molecule
729924	6_156971112_G_C	0.63265306122449	0.35	1	T|3_prime_UTR_variant|MODIFIER|CD276|ENSG00000103855|transcript|ENST00000537340.6|protein_coding|9/9|n.*306C>T|||||306|,T|3_prime_UTR_variant|MODIFIER|CD276|ENSG00000103855|transcript|ENST00000318443.10|protein_coding|10/10|n.*306C>T|||||306|,T|3_prime_UTR_variant|MODIFIER|CD276|ENSG00000103855|transcript|ENST00000560928.5|nonsense_mediated_decay|10/10|n.*1669C>T|||||10845|,T|3_prime_UTR_variant|MODIFIER|CD276|ENSG00000103855|transcript|ENST00000318424.9|protein_coding|8/8|n.*306C>T|||||306|,T|intron_variant|MODIFIER|CD276|ENSG00000103855|transcript|ENST00000559073.1|nonsense_mediated_decay|5/5|c.*111-31C>T||||||WARNING_TRANSCRIPT_NO_START_CODON,T|intron_variant|MODIFIER|CD276|ENSG00000103855|transcript|ENST00000559978.1|retained_intron|3/3|n.291+196C>T||||||,T|non_coding_transcript_exon_variant|MODIFIER|CD276|ENSG00000103855|transcript|ENST00000559465.1|retained_intron|2/2|n.365C>T||||||,T|non_coding_transcript_exon_variant|MODIFIER|CD276|ENSG00000103855|transcript|ENST00000537340.6|protein_coding|9/9|n.*306C>T||||||,T|non_coding_transcript_exon_variant|MODIFIER|CD276|ENSG00000103855|transcript|ENST00000318443.10|protein_coding|10/10|n.*306C>T||||||,T|non_coding_transcript_exon_variant|MODIFIER|CD276|ENSG00000103855|transcript|ENST00000560928.5|nonsense_mediated_decay|10/10|n.*1669C>T||||||,T|non_coding_transcript_exon_variant|MODIFIER|CD276|ENSG00000103855|transcript|ENST00000318424.9|protein_coding|8/8|n.*306C>T||||||	CD276 molecule
729925	6_156972498_G_A	0.303030303030303	0.48	1	INTERGENIC	NA
729926	6_156983784_C_G	0.666666666666667	0.55	1	INTERGENIC	NA
729927	6_156988051_G_T	0.290322580645161	1	0	INTERGENIC	NA
729928	6_156988292_C_G	0.390243902439024	0	0	INTERGENIC	NA
729929	6_156990818_C_T	0.657142857142857	0.5	1	INTERGENIC	NA
729930	6_156999927_G_A	0.589285714285714	0	0	INTERGENIC	NA
729931	6_157000294_A_G	0.433333333333333	0.45	1	INTERGENIC	NA
729932	6_157001335_G_A	0.595744680851064	0.692307692307692	1	INTERGENIC	NA
729933	6_157001506_C_T	0.459459459459459	0.529411764705882	1	INTERGENIC	NA
729934	6_157001629_A_G	0.428571428571429	0	0.95	INTERGENIC	NA
729935	6_157002912_A_G	0.611111111111111	0.48	1	INTERGENIC	NA
729936	6_157006913_G_T	0.422222222222222	0.375	1	INTERGENIC	NA
729937	6_157006953_A_C	0.428571428571429	0.409090909090909	1	T|non_coding_transcript_exon_variant|MODIFIER|AC022188.1|ENSG00000276807|transcript|ENST00000620960.1|pseudogene|1/1|n.916G>A||||||	novel transcript
729938	6_157007689_G_A	0.347826086956522	0	1	G|non_coding_transcript_exon_variant|MODIFIER|AC022188.1|ENSG00000276807|transcript|ENST00000620960.1|pseudogene|1/1|n.553T>C||||||	novel transcript
729939	6_157009232_G_A	0.488372093023256	0.578947368421053	0.91304347826087	C|non_coding_transcript_exon_variant|MODIFIER|AC022188.1|ENSG00000276807|transcript|ENST00000620960.1|pseudogene|1/1|n.189A>G||||||	novel transcript
729940	6_157010928_C_T	1	1	1	INTERGENIC	NA
729941	6_157011382_C_G	0.543478260869565	1	0.9375	INTERGENIC	NA
729942	6_157012377_C_T	0.470588235294118	0.347826086956522	1	INTERGENIC	NA
729943	6_157014092_C_T	0.333333333333333	1	1	INTERGENIC	NA
729944	6_157014510_T_A	0.536585365853659	1	0.962962962962963	INTERGENIC	NA
729945	6_157015053_G_A	0.461538461538462	1	1	G|3_prime_UTR_variant|MODIFIER|INSYN1|ENSG00000205363|transcript|ENST00000569673.2|protein_coding|3/3|n.*3976T>C|||||3976|,G|non_coding_transcript_exon_variant|MODIFIER|INSYN1|ENSG00000205363|transcript|ENST00000569673.2|protein_coding|3/3|n.*3976T>C||||||	inhibitory synaptic factor 1
729946	6_157015101_G_A	0.48780487804878	1	1	G|3_prime_UTR_variant|MODIFIER|INSYN1|ENSG00000205363|transcript|ENST00000569673.2|protein_coding|3/3|n.*3692T>C|||||3692|,G|non_coding_transcript_exon_variant|MODIFIER|INSYN1|ENSG00000205363|transcript|ENST00000569673.2|protein_coding|3/3|n.*3692T>C||||||	inhibitory synaptic factor 1
729947	6_157015429_G_A	0.365853658536585	0.466666666666667	1	A|3_prime_UTR_variant|MODIFIER|INSYN1|ENSG00000205363|transcript|ENST00000569673.2|protein_coding|3/3|n.*2415C>T|||||2415|,A|non_coding_transcript_exon_variant|MODIFIER|INSYN1|ENSG00000205363|transcript|ENST00000569673.2|protein_coding|3/3|n.*2415C>T||||||	inhibitory synaptic factor 1
729948	6_157016586_A_C	0.408163265306122	1	1	G|intron_variant|MODIFIER|INSYN1|ENSG00000205363|transcript|ENST00000559817.1|protein_coding|2/2|c.73-50T>C||||||WARNING_TRANSCRIPT_NO_STOP_CODON,G|intron_variant|MODIFIER|INSYN1|ENSG00000205363|transcript|ENST00000569673.2|protein_coding|2/2|n.157-50T>C||||||	inhibitory synaptic factor 1
729949	6_157017166_G_T	0.634146341463415	1	0.928571428571429	T|intron_variant|MODIFIER|INSYN1|ENSG00000205363|transcript|ENST00000559817.1|protein_coding|2/2|c.73-1813G>A||||||WARNING_TRANSCRIPT_NO_STOP_CODON,T|intron_variant|MODIFIER|INSYN1|ENSG00000205363|transcript|ENST00000569673.2|protein_coding|2/2|n.157-1813G>A||||||	inhibitory synaptic factor 1
729950	6_157020953_T_C	0.5	1	0.933333333333333	T|intron_variant|MODIFIER|INSYN1|ENSG00000205363|transcript|ENST00000559817.1|protein_coding|2/2|c.73-1975C>A||||||WARNING_TRANSCRIPT_NO_STOP_CODON,T|intron_variant|MODIFIER|INSYN1|ENSG00000205363|transcript|ENST00000569673.2|protein_coding|2/2|n.157-1975C>A||||||	inhibitory synaptic factor 1
729951	6_157026330_C_T	0.365853658536585	0.478260869565217	1	C|intron_variant|MODIFIER|INSYN1|ENSG00000205363|transcript|ENST00000559817.1|protein_coding|2/2|c.73-2265A>G||||||WARNING_TRANSCRIPT_NO_STOP_CODON,C|intron_variant|MODIFIER|INSYN1|ENSG00000205363|transcript|ENST00000569673.2|protein_coding|2/2|n.157-2265A>G||||||	inhibitory synaptic factor 1
729952	6_157027171_A_G	0.354838709677419	0.454545454545455	1	G|intron_variant|MODIFIER|INSYN1|ENSG00000205363|transcript|ENST00000559817.1|protein_coding|2/2|c.73-3646T>C||||||WARNING_TRANSCRIPT_NO_STOP_CODON,G|intron_variant|MODIFIER|INSYN1|ENSG00000205363|transcript|ENST00000569673.2|protein_coding|2/2|n.157-3646T>C||||||	inhibitory synaptic factor 1
729953	6_157030940_G_C	0.513513513513513	0.419354838709677	1	G|intron_variant|MODIFIER|INSYN1|ENSG00000205363|transcript|ENST00000559817.1|protein_coding|2/2|c.73-4381T>C||||||WARNING_TRANSCRIPT_NO_STOP_CODON,G|intron_variant|MODIFIER|INSYN1|ENSG00000205363|transcript|ENST00000569673.2|protein_coding|2/2|n.157-4381T>C||||||	inhibitory synaptic factor 1
729954	6_157033505_G_T	0.5	0.4375	1	G|intron_variant|MODIFIER|INSYN1|ENSG00000205363|transcript|ENST00000559817.1|protein_coding|2/2|c.72+4610T>C||||||WARNING_TRANSCRIPT_NO_STOP_CODON,G|intron_variant|MODIFIER|INSYN1|ENSG00000205363|transcript|ENST00000569673.2|protein_coding|2/2|n.156+4610T>C||||||	inhibitory synaptic factor 1
729955	6_157034278_C_G	0.5	1	1	T|intron_variant|MODIFIER|INSYN1|ENSG00000205363|transcript|ENST00000559817.1|protein_coding|2/2|c.72+1617G>A||||||WARNING_TRANSCRIPT_NO_STOP_CODON,T|intron_variant|MODIFIER|INSYN1|ENSG00000205363|transcript|ENST00000569673.2|protein_coding|2/2|n.156+1617G>A||||||	inhibitory synaptic factor 1
729956	6_157035957_G_A	0.536585365853659	0	1	C|intron_variant|MODIFIER|INSYN1|ENSG00000205363|transcript|ENST00000559817.1|protein_coding|2/2|c.72+819A>G||||||WARNING_TRANSCRIPT_NO_STOP_CODON,C|intron_variant|MODIFIER|INSYN1|ENSG00000205363|transcript|ENST00000569673.2|protein_coding|2/2|n.156+819A>G||||||	inhibitory synaptic factor 1
729957	6_157045884_G_T	0.5625	1	0.962962962962963	G|intron_variant|MODIFIER|INSYN1-AS1|ENSG00000260469|transcript|ENST00000615095.1|pseudogene|1/1|n.80+1964A>G||||||	INSYN1 antisense RNA 1
729958	6_157046689_T_C	0.5	0.5625	1	G|intron_variant|MODIFIER|INSYN1-AS1|ENSG00000260469|transcript|ENST00000615095.1|pseudogene|1/1|n.80+4031A>G||||||	INSYN1 antisense RNA 1
729959	6_157046703_C_T	0.5	0.5625	1	G|intron_variant|MODIFIER|INSYN1-AS1|ENSG00000260469|transcript|ENST00000615095.1|pseudogene|1/1|n.80+6949A>G||||||	INSYN1 antisense RNA 1
729960	6_157052110_G_A	0.542857142857143	0	0	A|intron_variant|MODIFIER|INSYN1-AS1|ENSG00000260469|transcript|ENST00000615095.1|pseudogene|1/1|n.81-8186C>A||||||	INSYN1 antisense RNA 1
729961	6_157056770_G_A	0.285714285714286	0.304347826086957	1	T|intron_variant|MODIFIER|INSYN1-AS1|ENSG00000260469|transcript|ENST00000615095.1|pseudogene|1/1|n.81-8072C>T||||||	INSYN1 antisense RNA 1
729962	6_157058184_T_C	0.605263157894737	0.285714285714286	1	G|intron_variant|MODIFIER|INSYN1-AS1|ENSG00000260469|transcript|ENST00000615095.1|pseudogene|1/1|n.81-7349A>G||||||	INSYN1 antisense RNA 1
729963	6_157062140_A_C	0.41304347826087	0.631578947368421	1	C|intron_variant|MODIFIER|INSYN1-AS1|ENSG00000260469|transcript|ENST00000615095.1|pseudogene|1/1|n.81-6620A>C||||||	INSYN1 antisense RNA 1
729964	6_157063507_T_C	0.428571428571429	0	0	A|intron_variant|MODIFIER|INSYN1-AS1|ENSG00000260469|transcript|ENST00000615095.1|pseudogene|1/1|n.81-1514G>A||||||	INSYN1 antisense RNA 1
729965	6_157063966_T_C	0.583333333333333	0.565217391304348	0	T|non_coding_transcript_exon_variant|MODIFIER|INSYN1-AS1|ENSG00000260469|transcript|ENST00000562031.2|pseudogene|3/3|n.685C>T||||||,T|non_coding_transcript_exon_variant|MODIFIER|INSYN1-AS1|ENSG00000260469|transcript|ENST00000615095.1|pseudogene|2/2|n.414C>T||||||,T|non_coding_transcript_exon_variant|MODIFIER|INSYN1-AS1|ENSG00000260469|transcript|ENST00000663106.1|pseudogene|3/3|n.507C>T||||||	INSYN1 antisense RNA 1
729966	6_157073083_T_C	0.414634146341463	0.928571428571429	1	A|non_coding_transcript_exon_variant|MODIFIER|INSYN1-AS1|ENSG00000260469|transcript|ENST00000562031.2|pseudogene|3/3|n.1251G>A||||||,A|non_coding_transcript_exon_variant|MODIFIER|INSYN1-AS1|ENSG00000260469|transcript|ENST00000615095.1|pseudogene|2/2|n.980G>A||||||,A|non_coding_transcript_exon_variant|MODIFIER|INSYN1-AS1|ENSG00000260469|transcript|ENST00000663106.1|pseudogene|3/3|n.1073G>A||||||	INSYN1 antisense RNA 1
729967	6_157074809_C_T	0.485714285714286	0	0	INTERGENIC	NA
729968	6_157079563_G_A	0.480769230769231	0	0	INTERGENIC	NA
729969	6_157082050_T_C	1	0.652173913043478	1	INTERGENIC	NA
729970	6_157083356_G_A	1	0.620689655172414	1	INTERGENIC	NA
729971	6_157083486_T_C	1	0	0	INTERGENIC	NA
729972	6_157084238_G_A	0.285714285714286	0	0.956521739130435	INTERGENIC	NA
729973	6_157084627_G_A	1	0	1	INTERGENIC	NA
729974	6_157084796_G_A	1	0	0	INTERGENIC	NA
729975	6_157085328_A_G	1	0.6	1	INTERGENIC	NA
729976	6_157086580_C_G	1	0	0	INTERGENIC	NA
729977	6_157086984_C_T	1	0	1	INTERGENIC	NA
729978	6_157087467_T_C	1	0	1	INTERGENIC	NA
729979	6_157088058_C_T	1	0	0	INTERGENIC	NA
729980	6_157088496_C_T	1	0	0	INTERGENIC	NA
729981	6_157090009_A_G	0.634146341463415	0	1	INTERGENIC	NA
729982	6_157091621_T_A	1	0.476190476190476	1	INTERGENIC	NA
729983	6_157092686_C_A	1	0.473684210526316	1	INTERGENIC	NA
729984	6_157094224_T_C	1	0	0	INTERGENIC	NA
729985	6_157097826_G_A	0.592592592592593	0	0	INTERGENIC	NA
729986	6_157104488_A_T	0.51219512195122	0	0	INTERGENIC	NA
729987	6_157111526_T_C	1	0	0	INTERGENIC	NA
729988	6_157115927_C_A	0.382352941176471	0	0	INTERGENIC	NA
729989	6_157119302_C_T	0.482758620689655	0.352941176470588	0	INTERGENIC	NA
729990	6_157119414_T_C	1	0	0	INTERGENIC	NA
729991	6_157122219_A_G	0.446428571428571	0	0	INTERGENIC	NA
729992	6_157122565_C_T	0.432432432432432	0	0	INTERGENIC	NA
729993	6_157141428_A_T	0.525	0	0	INTERGENIC	NA
729994	6_157151246_C_T	0.461538461538462	0	0	INTERGENIC	NA
729995	6_157153302_C_G	0.5625	0	0	INTERGENIC	NA
729996	6_157155190_A_G	0.511627906976744	0	0	INTERGENIC	NA
729997	6_157155816_G_T	0.534883720930233	0	0	INTERGENIC	NA
729998	6_157160758_G_A	0.5	0	0	INTERGENIC	NA
729999	6_157161730_A_T	0.48936170212766	0	0	INTERGENIC	NA
730000	6_157162098_C_A	0.448275862068966	0	0	INTERGENIC	NA
730001	6_157162695_A_G	0.578947368421053	0	0	INTERGENIC	NA
730002	6_157165231_A_G	0.525	0	0	INTERGENIC	NA
730003	6_157165281_T_C	0.466666666666667	0	0	INTERGENIC	NA
730004	6_157208284_C_T	0.25	0	0	INTERGENIC	NA
730005	6_157214426_T_G	0.485714285714286	0.368421052631579	1	INTERGENIC	NA
730006	6_157216823_T_C	0.282051282051282	1	1	INTERGENIC	NA
730007	6_157236120_A_G	1	0	0	INTERGENIC	NA
730008	6_157240608_C_A	1	1	0	INTERGENIC	NA
730009	6_157241819_T_C	1	1	0	INTERGENIC	NA
730010	6_157244293_G_C	1	1	0	INTERGENIC	NA
730011	6_157245447_G_A	1	1	0	INTERGENIC	NA
730012	6_157248317_G_A	0.615384615384615	0	0	INTERGENIC	NA
730013	6_157250925_C_G	1	0	0	INTERGENIC	NA
730014	6_157252063_C_T	0.521739130434783	0.583333333333333	0	INTERGENIC	NA
730015	6_157256126_C_T	0.428571428571429	0.470588235294118	0	INTERGENIC	NA
730016	6_157257904_G_A	0.5	0.375	0	INTERGENIC	NA
730017	6_157258386_A_G	1	1	0	INTERGENIC	NA
730018	6_157259057_C_A	0.63265306122449	0.653846153846154	0	INTERGENIC	NA
730019	6_157259889_T_G	0.591836734693878	0.388888888888889	0	INTERGENIC	NA
730020	6_157266866_G_C	0.4375	0.5	0	INTERGENIC	NA
730021	6_157268989_T_C	0.465116279069767	0.652173913043478	0	INTERGENIC	NA
730022	6_157269049_T_C	0.479166666666667	0.571428571428571	0	INTERGENIC	NA
730023	6_157271611_A_G	0.547619047619048	0.5625	0	INTERGENIC	NA
730024	6_157271918_A_G	1	0	0	INTERGENIC	NA
730025	6_157272238_A_G	0.526315789473684	0.470588235294118	0	INTERGENIC	NA
730026	6_157273003_A_C	0.485714285714286	0.5	0	INTERGENIC	NA
730027	6_157278173_T_C	0.545454545454545	0.521739130434783	0	INTERGENIC	NA
730028	6_157286677_G_A	0.576923076923077	0.444444444444444	0	INTERGENIC	NA
730029	6_157288702_C_T	0.567567567567568	0.75	0	INTERGENIC	NA
730030	6_157290745_C_T	0.717391304347826	0	0	INTERGENIC	NA
730031	6_157292745_C_T	0.435897435897436	0.6	0	INTERGENIC	NA
730032	6_157297227_A_G	0.5	0.333333333333333	0	INTERGENIC	NA
730033	6_157300807_C_G	0.560975609756098	0	0	INTERGENIC	NA
730034	6_157302976_C_T	0.628571428571429	0	0	INTERGENIC	NA
730035	6_157317226_T_C	0.58695652173913	0.571428571428571	0	INTERGENIC	NA
730036	6_157319521_C_T	0.738095238095238	0	0	INTERGENIC	NA
730037	6_157326675_A_G	0.581395348837209	0.545454545454545	0	INTERGENIC	NA
730038	6_157330082_A_G	0.357142857142857	0.461538461538462	0	INTERGENIC	NA
730039	6_157330453_A_G	0.35	0.619047619047619	0	INTERGENIC	NA
730040	6_157333003_G_C	0.478260869565217	0.411764705882353	0	INTERGENIC	NA
730041	6_157344178_T_C	1	0.333333333333333	1	INTERGENIC	NA
730042	6_157347238_C_T	0.372093023255814	0.478260869565217	0	INTERGENIC	NA
730043	6_157354239_G_A	0.511111111111111	0.380952380952381	0	INTERGENIC	NA
730044	6_157356686_C_A	0.441860465116279	0	0	INTERGENIC	NA
730045	6_157372431_T_A	0.538461538461538	1	0	INTERGENIC	NA
730046	6_157372769_T_C	0.609756097560976	1	0	INTERGENIC	NA
730047	6_157378539_T_C	0.425531914893617	1	1	INTERGENIC	NA
730048	6_157380715_C_G	0.590909090909091	1	1	INTERGENIC	NA
730049	6_157385644_C_T	0.530612244897959	0.95	0	INTERGENIC	NA
730050	6_157398583_T_C	0.533333333333333	0.611111111111111	1	INTERGENIC	NA
730051	6_157398820_T_C	0.577777777777778	0.666666666666667	1	INTERGENIC	NA
730052	6_157401403_A_T	0.485714285714286	0.368421052631579	1	INTERGENIC	NA
730053	6_157414539_A_G	0.533333333333333	1	1	INTERGENIC	NA
730054	6_157418006_C_G	0.5625	1	1	INTERGENIC	NA
730055	6_157420615_C_T	0.529411764705882	1	1	INTERGENIC	NA
730056	6_157420686_G_C	0.553191489361702	0.541666666666667	0	INTERGENIC	NA
730057	6_157427452_C_T	0.538461538461538	1	1	INTERGENIC	NA
730058	6_157429006_C_A	0.526315789473684	0.619047619047619	0	INTERGENIC	NA
730059	6_157431485_T_G	0.465116279069767	0.588235294117647	0	INTERGENIC	NA
730060	6_157432543_G_T	0.466666666666667	0.6	0	C|intron_variant|MODIFIER|TBC1D21|ENSG00000167139|transcript|ENST00000300504.7|protein_coding|1/10|n.60+1596T>C||||||,C|intron_variant|MODIFIER|TBC1D21|ENSG00000167139|transcript|ENST00000535547.6|protein_coding|1/9|n.60+1596T>C||||||,C|intron_variant|MODIFIER|TBC1D21|ENSG00000167139|transcript|ENST00000562056.1|protein_coding|1/9|n.60+1596T>C||||||	TBC1 domain family member 21
730061	6_157433581_A_G	0.333333333333333	0.555555555555556	0	T|intron_variant|MODIFIER|TBC1D21|ENSG00000167139|transcript|ENST00000300504.7|protein_coding|1/10|n.61-3181C>T||||||,T|intron_variant|MODIFIER|TBC1D21|ENSG00000167139|transcript|ENST00000535547.6|protein_coding|1/9|n.61-3426C>T||||||,T|intron_variant|MODIFIER|TBC1D21|ENSG00000167139|transcript|ENST00000562056.1|protein_coding|1/9|n.61-3181C>T||||||	TBC1 domain family member 21
730062	6_157433774_G_A	0.341463414634146	0.45	0	A|intron_variant|MODIFIER|TBC1D21|ENSG00000167139|transcript|ENST00000300504.7|protein_coding|1/10|n.61-2372G>A||||||,A|intron_variant|MODIFIER|TBC1D21|ENSG00000167139|transcript|ENST00000535547.6|protein_coding|1/9|n.61-2617G>A||||||,A|intron_variant|MODIFIER|TBC1D21|ENSG00000167139|transcript|ENST00000562056.1|protein_coding|1/9|n.61-2372G>A||||||	TBC1 domain family member 21
730063	6_157436262_G_A	0.456521739130435	0.739130434782609	0	T|intron_variant|MODIFIER|TBC1D21|ENSG00000167139|transcript|ENST00000300504.7|protein_coding|1/10|n.61-1727C>T||||||,T|intron_variant|MODIFIER|TBC1D21|ENSG00000167139|transcript|ENST00000535547.6|protein_coding|1/9|n.61-1972C>T||||||,T|intron_variant|MODIFIER|TBC1D21|ENSG00000167139|transcript|ENST00000562056.1|protein_coding|1/9|n.61-1727C>T||||||	TBC1 domain family member 21
730064	6_157442518_G_A	0.655172413793103	0.5	0	G|intron_variant|MODIFIER|TBC1D21|ENSG00000167139|transcript|ENST00000300504.7|protein_coding|1/10|n.61-1587A>G||||||,G|intron_variant|MODIFIER|TBC1D21|ENSG00000167139|transcript|ENST00000535547.6|protein_coding|1/9|n.61-1832A>G||||||,G|intron_variant|MODIFIER|TBC1D21|ENSG00000167139|transcript|ENST00000562056.1|protein_coding|1/9|n.61-1587A>G||||||	TBC1 domain family member 21
730065	6_157443498_C_T	0.446808510638298	0.633333333333333	0	A|intron_variant|MODIFIER|TBC1D21|ENSG00000167139|transcript|ENST00000300504.7|protein_coding|3/10|n.273-215G>A||||||,A|intron_variant|MODIFIER|TBC1D21|ENSG00000167139|transcript|ENST00000535547.6|protein_coding|2/9|n.165-215G>A||||||,A|intron_variant|MODIFIER|TBC1D21|ENSG00000167139|transcript|ENST00000562056.1|protein_coding|3/9|n.273-215G>A||||||	TBC1 domain family member 21
730066	6_157443937_C_T	0.466666666666667	0.714285714285714	0	A|intron_variant|MODIFIER|TBC1D21|ENSG00000167139|transcript|ENST00000300504.7|protein_coding|4/10|n.368-51C>A||||||,A|intron_variant|MODIFIER|TBC1D21|ENSG00000167139|transcript|ENST00000535547.6|protein_coding|3/9|n.260-51C>A||||||,A|intron_variant|MODIFIER|TBC1D21|ENSG00000167139|transcript|ENST00000562056.1|protein_coding|4/9|n.368-273C>A||||||	TBC1 domain family member 21
730067	6_157450050_T_C	0.4375	1	0	C|intron_variant|MODIFIER|TBC1D21|ENSG00000167139|transcript|ENST00000300504.7|protein_coding|6/10|n.579+109G>C||||||,C|intron_variant|MODIFIER|TBC1D21|ENSG00000167139|transcript|ENST00000535547.6|protein_coding|5/9|n.471+109G>C||||||,C|intron_variant|MODIFIER|TBC1D21|ENSG00000167139|transcript|ENST00000562056.1|protein_coding|5/9|n.468+109G>C||||||	TBC1 domain family member 21
730068	6_157450959_A_G	0.588235294117647	0	0	A|intron_variant|MODIFIER|TBC1D21|ENSG00000167139|transcript|ENST00000300504.7|protein_coding|8/10|n.777+13G>A||||||,A|intron_variant|MODIFIER|TBC1D21|ENSG00000167139|transcript|ENST00000535547.6|protein_coding|7/9|n.669+13G>A||||||,A|intron_variant|MODIFIER|TBC1D21|ENSG00000167139|transcript|ENST00000562056.1|protein_coding|7/9|n.666+13G>A||||||	TBC1 domain family member 21
730069	6_157451378_C_A	0.5	1	1	G|intron_variant|MODIFIER|TBC1D21|ENSG00000167139|transcript|ENST00000300504.7|protein_coding|10/10|n.979-155A>G||||||,G|intron_variant|MODIFIER|TBC1D21|ENSG00000167139|transcript|ENST00000535547.6|protein_coding|9/9|n.871-155A>G||||||,G|intron_variant|MODIFIER|TBC1D21|ENSG00000167139|transcript|ENST00000562056.1|protein_coding|9/9|n.868-155A>G||||||	TBC1 domain family member 21
730070	6_157455089_C_T	0.545454545454545	0	0	INTERGENIC	NA
730071	6_157455883_C_T	0.357142857142857	0	0	INTERGENIC	NA
730072	6_157456134_T_C	1	0	0	INTERGENIC	NA
730073	6_157458220_A_G	1	1	1	INTERGENIC	NA
730074	6_157460790_T_C	1	0	0	INTERGENIC	NA
730075	6_157461552_A_G	1	1	1	INTERGENIC	NA
730076	6_157461755_C_A	1	1	0	INTERGENIC	NA
730077	6_157462105_A_C	1	1	1	INTERGENIC	NA
730078	6_157468425_G_C	0.576923076923077	0	0	A|intron_variant|MODIFIER|LOXL1-AS1|ENSG00000261801|transcript|ENST00000568229.5|pseudogene|3/3|n.413-1028C>T||||||,A|intron_variant|MODIFIER|LOXL1-AS1|ENSG00000261801|transcript|ENST00000565689.5|pseudogene|3/3|n.258-1028C>T||||||	LOXL1 antisense RNA 1
730079	6_157468874_C_T	0.528301886792453	1	0	G|intron_variant|MODIFIER|LOXL1-AS1|ENSG00000261801|transcript|ENST00000568229.5|pseudogene|3/3|n.413-1040A>C||||||,G|intron_variant|MODIFIER|LOXL1-AS1|ENSG00000261801|transcript|ENST00000565689.5|pseudogene|3/3|n.258-1040A>C||||||	LOXL1 antisense RNA 1
730080	6_157470175_C_T	1	0	0	C|intron_variant|MODIFIER|LOXL1-AS1|ENSG00000261801|transcript|ENST00000568229.5|pseudogene|3/3|n.412+1684T>G||||||,C|intron_variant|MODIFIER|LOXL1-AS1|ENSG00000261801|transcript|ENST00000565689.5|pseudogene|3/3|n.257+1684T>G||||||,C|intron_variant|MODIFIER|LOXL1-AS1|ENSG00000261801|transcript|ENST00000568087.5|pseudogene|3/3|n.487-651T>G||||||	LOXL1 antisense RNA 1
730081	6_157471821_A_G	1	1	1	C|intron_variant|MODIFIER|LOXL1-AS1|ENSG00000261801|transcript|ENST00000568229.5|pseudogene|3/3|n.412+693C>G||||||,C|intron_variant|MODIFIER|LOXL1-AS1|ENSG00000261801|transcript|ENST00000565689.5|pseudogene|3/3|n.257+693C>G||||||,C|intron_variant|MODIFIER|LOXL1-AS1|ENSG00000261801|transcript|ENST00000568087.5|pseudogene|3/3|n.486+693C>G||||||	LOXL1 antisense RNA 1
730082	6_157478613_T_C	0.459459459459459	1	0	T|intron_variant|MODIFIER|LOXL1-AS1|ENSG00000261801|transcript|ENST00000568229.5|pseudogene|2/3|n.294-266C>A||||||,T|intron_variant|MODIFIER|LOXL1-AS1|ENSG00000261801|transcript|ENST00000565689.5|pseudogene|2/3|n.139-266C>A||||||,T|intron_variant|MODIFIER|LOXL1-AS1|ENSG00000261801|transcript|ENST00000568087.5|pseudogene|2/3|n.368-266C>A||||||	LOXL1 antisense RNA 1
730083	6_157479473_C_T	0.5	1	0	G|intron_variant|MODIFIER|LOXL1-AS1|ENSG00000261801|transcript|ENST00000568229.5|pseudogene|2/3|n.294-2696T>C||||||,G|intron_variant|MODIFIER|LOXL1-AS1|ENSG00000261801|transcript|ENST00000565689.5|pseudogene|2/3|n.138+1344T>C||||||,G|intron_variant|MODIFIER|LOXL1-AS1|ENSG00000261801|transcript|ENST00000568087.5|pseudogene|2/3|n.368-2696T>C||||||	LOXL1 antisense RNA 1
730084	6_157480944_G_A	1	0	0	T|intron_variant|MODIFIER|LOXL1-AS1|ENSG00000261801|transcript|ENST00000568229.5|pseudogene|2/3|n.293+631G>A||||||,T|intron_variant|MODIFIER|LOXL1-AS1|ENSG00000261801|transcript|ENST00000565689.5|pseudogene|1/3|n.33+631G>A||||||,T|intron_variant|MODIFIER|LOXL1-AS1|ENSG00000261801|transcript|ENST00000567644.5|pseudogene|3/3|n.496+631G>A||||||,T|intron_variant|MODIFIER|LOXL1-AS1|ENSG00000261801|transcript|ENST00000568087.5|pseudogene|2/3|n.367+631G>A||||||,T|non_coding_transcript_exon_variant|MODIFIER|LOXL1-AS1|ENSG00000261801|transcript|ENST00000564194.5|pseudogene|3/3|n.562G>A||||||,T|non_coding_transcript_exon_variant|MODIFIER|LOXL1-AS1|ENSG00000261801|transcript|ENST00000567257.5|pseudogene|4/4|n.747G>A||||||,T|non_coding_transcript_exon_variant|MODIFIER|LOXL1-AS1|ENSG00000261801|transcript|ENST00000565756.5|pseudogene|3/3|n.439G>A||||||,T|non_coding_transcript_exon_variant|MODIFIER|LOXL1-AS1|ENSG00000261801|transcript|ENST00000562965.1|pseudogene|2/2|n.1016G>A||||||,T|non_coding_transcript_exon_variant|MODIFIER|LOXL1-AS1|ENSG00000261801|transcript|ENST00000562739.6|pseudogene|3/3|n.422G>A||||||,T|non_coding_transcript_exon_variant|MODIFIER|LOXL1-AS1|ENSG00000261801|transcript|ENST00000566675.5|pseudogene|3/3|n.395G>A||||||,T|non_coding_transcript_exon_variant|MODIFIER|LOXL1-AS1|ENSG00000261801|transcript|ENST00000562130.5|pseudogene|3/3|n.481G>A||||||,T|non_coding_transcript_exon_variant|MODIFIER|LOXL1-AS1|ENSG00000261801|transcript|ENST00000565416.1|pseudogene|3/3|n.542G>A||||||,T|non_coding_transcript_exon_variant|MODIFIER|LOXL1-AS1|ENSG00000261801|transcript|ENST00000564963.1|pseudogene|4/4|n.534G>A||||||	LOXL1 antisense RNA 1
730085	6_157481135_C_A	0.555555555555556	0	0	C|intron_variant|MODIFIER|LOXL1-AS1|ENSG00000261801|transcript|ENST00000568229.5|pseudogene|1/3|n.92+2157A>G||||||,C|intron_variant|MODIFIER|LOXL1-AS1|ENSG00000261801|transcript|ENST00000564194.5|pseudogene|1/2|n.184+3982A>G||||||,C|intron_variant|MODIFIER|LOXL1-AS1|ENSG00000261801|transcript|ENST00000567257.5|pseudogene|2/3|n.369+1187A>G||||||,C|intron_variant|MODIFIER|LOXL1-AS1|ENSG00000261801|transcript|ENST00000565756.5|pseudogene|1/2|n.183+3694A>G||||||,C|intron_variant|MODIFIER|LOXL1-AS1|ENSG00000261801|transcript|ENST00000562965.1|pseudogene|1/1|n.184+3694A>G||||||,C|intron_variant|MODIFIER|LOXL1-AS1|ENSG00000261801|transcript|ENST00000567644.5|pseudogene|2/3|n.295+1187A>G||||||,C|intron_variant|MODIFIER|LOXL1-AS1|ENSG00000261801|transcript|ENST00000562739.6|pseudogene|1/2|n.44+3571A>G||||||,C|intron_variant|MODIFIER|LOXL1-AS1|ENSG00000261801|transcript|ENST00000568087.5|pseudogene|1/3|n.166+3694A>G||||||,C|intron_variant|MODIFIER|LOXL1-AS1|ENSG00000261801|transcript|ENST00000566675.5|pseudogene|1/2|n.139+3982A>G||||||,C|intron_variant|MODIFIER|LOXL1-AS1|ENSG00000261801|transcript|ENST00000562130.5|pseudogene|1/2|n.103+2157A>G||||||,C|intron_variant|MODIFIER|LOXL1-AS1|ENSG00000261801|transcript|ENST00000565416.1|pseudogene|1/2|n.164+3694A>G||||||,C|intron_variant|MODIFIER|LOXL1-AS1|ENSG00000261801|transcript|ENST00000564963.1|pseudogene|2/3|n.278+1187A>G||||||	LOXL1 antisense RNA 1
730086	6_157481678_C_T	1	0	0	T|intron_variant|MODIFIER|LOXL1-AS1|ENSG00000261801|transcript|ENST00000568229.5|pseudogene|1/3|n.92+1976G>A||||||,T|intron_variant|MODIFIER|LOXL1-AS1|ENSG00000261801|transcript|ENST00000564194.5|pseudogene|1/2|n.184+3801G>A||||||,T|intron_variant|MODIFIER|LOXL1-AS1|ENSG00000261801|transcript|ENST00000567257.5|pseudogene|2/3|n.369+1006G>A||||||,T|intron_variant|MODIFIER|LOXL1-AS1|ENSG00000261801|transcript|ENST00000565756.5|pseudogene|1/2|n.183+3513G>A||||||,T|intron_variant|MODIFIER|LOXL1-AS1|ENSG00000261801|transcript|ENST00000562965.1|pseudogene|1/1|n.184+3513G>A||||||,T|intron_variant|MODIFIER|LOXL1-AS1|ENSG00000261801|transcript|ENST00000567644.5|pseudogene|2/3|n.295+1006G>A||||||,T|intron_variant|MODIFIER|LOXL1-AS1|ENSG00000261801|transcript|ENST00000562739.6|pseudogene|1/2|n.44+3390G>A||||||,T|intron_variant|MODIFIER|LOXL1-AS1|ENSG00000261801|transcript|ENST00000568087.5|pseudogene|1/3|n.166+3513G>A||||||,T|intron_variant|MODIFIER|LOXL1-AS1|ENSG00000261801|transcript|ENST00000566675.5|pseudogene|1/2|n.139+3801G>A||||||,T|intron_variant|MODIFIER|LOXL1-AS1|ENSG00000261801|transcript|ENST00000562130.5|pseudogene|1/2|n.103+1976G>A||||||,T|intron_variant|MODIFIER|LOXL1-AS1|ENSG00000261801|transcript|ENST00000565416.1|pseudogene|1/2|n.164+3513G>A||||||,T|intron_variant|MODIFIER|LOXL1-AS1|ENSG00000261801|transcript|ENST00000564963.1|pseudogene|2/3|n.278+1006G>A||||||	LOXL1 antisense RNA 1
730087	6_157483719_C_T	0.545454545454545	0	0	A|intron_variant|MODIFIER|LOXL1-AS1|ENSG00000261801|transcript|ENST00000568229.5|pseudogene|1/3|n.92+1510C>T||||||,A|intron_variant|MODIFIER|LOXL1-AS1|ENSG00000261801|transcript|ENST00000564194.5|pseudogene|1/2|n.184+3335C>T||||||,A|intron_variant|MODIFIER|LOXL1-AS1|ENSG00000261801|transcript|ENST00000567257.5|pseudogene|2/3|n.369+540C>T||||||,A|intron_variant|MODIFIER|LOXL1-AS1|ENSG00000261801|transcript|ENST00000565756.5|pseudogene|1/2|n.183+3047C>T||||||,A|intron_variant|MODIFIER|LOXL1-AS1|ENSG00000261801|transcript|ENST00000562965.1|pseudogene|1/1|n.184+3047C>T||||||,A|intron_variant|MODIFIER|LOXL1-AS1|ENSG00000261801|transcript|ENST00000567644.5|pseudogene|2/3|n.295+540C>T||||||,A|intron_variant|MODIFIER|LOXL1-AS1|ENSG00000261801|transcript|ENST00000562739.6|pseudogene|1/2|n.44+2924C>T||||||,A|intron_variant|MODIFIER|LOXL1-AS1|ENSG00000261801|transcript|ENST00000568087.5|pseudogene|1/3|n.166+3047C>T||||||,A|intron_variant|MODIFIER|LOXL1-AS1|ENSG00000261801|transcript|ENST00000566675.5|pseudogene|1/2|n.139+3335C>T||||||,A|intron_variant|MODIFIER|LOXL1-AS1|ENSG00000261801|transcript|ENST00000562130.5|pseudogene|1/2|n.103+1510C>T||||||,A|intron_variant|MODIFIER|LOXL1-AS1|ENSG00000261801|transcript|ENST00000565416.1|pseudogene|1/2|n.164+3047C>T||||||,A|intron_variant|MODIFIER|LOXL1-AS1|ENSG00000261801|transcript|ENST00000564963.1|pseudogene|2/3|n.278+540C>T||||||	LOXL1 antisense RNA 1
730088	6_157489700_C_T	0.431818181818182	0	0	T|intron_variant|MODIFIER|LOXL1-AS1|ENSG00000261801|transcript|ENST00000568229.5|pseudogene|1/3|n.92+742G>A||||||,T|intron_variant|MODIFIER|LOXL1-AS1|ENSG00000261801|transcript|ENST00000564194.5|pseudogene|1/2|n.184+2567G>A||||||,T|intron_variant|MODIFIER|LOXL1-AS1|ENSG00000261801|transcript|ENST00000565756.5|pseudogene|1/2|n.183+2279G>A||||||,T|intron_variant|MODIFIER|LOXL1-AS1|ENSG00000261801|transcript|ENST00000562965.1|pseudogene|1/1|n.184+2279G>A||||||,T|intron_variant|MODIFIER|LOXL1-AS1|ENSG00000261801|transcript|ENST00000562739.6|pseudogene|1/2|n.44+2156G>A||||||,T|intron_variant|MODIFIER|LOXL1-AS1|ENSG00000261801|transcript|ENST00000568087.5|pseudogene|1/3|n.166+2279G>A||||||,T|intron_variant|MODIFIER|LOXL1-AS1|ENSG00000261801|transcript|ENST00000566675.5|pseudogene|1/2|n.139+2567G>A||||||,T|intron_variant|MODIFIER|LOXL1-AS1|ENSG00000261801|transcript|ENST00000562130.5|pseudogene|1/2|n.103+742G>A||||||,T|intron_variant|MODIFIER|LOXL1-AS1|ENSG00000261801|transcript|ENST00000565416.1|pseudogene|1/2|n.164+2279G>A||||||,T|non_coding_transcript_exon_variant|MODIFIER|LOXL1-AS1|ENSG00000261801|transcript|ENST00000567257.5|pseudogene|2/4|n.141G>A||||||,T|non_coding_transcript_exon_variant|MODIFIER|LOXL1-AS1|ENSG00000261801|transcript|ENST00000567644.5|pseudogene|2/4|n.67G>A||||||,T|non_coding_transcript_exon_variant|MODIFIER|LOXL1-AS1|ENSG00000261801|transcript|ENST00000564963.1|pseudogene|2/4|n.50G>A||||||	LOXL1 antisense RNA 1
730089	6_157489730_A_G	1	0.5	0	C|5_prime_UTR_variant|MODIFIER|LOXL1|ENSG00000129038|transcript|ENST00000566011.5|nonsense_mediated_decay|1/8|n.-659A>C|||||659|,C|intron_variant|MODIFIER|LOXL1-AS1|ENSG00000261801|transcript|ENST00000568229.5|pseudogene|1/3|n.92+115T>G||||||,C|intron_variant|MODIFIER|LOXL1-AS1|ENSG00000261801|transcript|ENST00000564194.5|pseudogene|1/2|n.184+1940T>G||||||,C|intron_variant|MODIFIER|LOXL1-AS1|ENSG00000261801|transcript|ENST00000567257.5|pseudogene|1/3|n.134-620T>G||||||,C|intron_variant|MODIFIER|LOXL1-AS1|ENSG00000261801|transcript|ENST00000565756.5|pseudogene|1/2|n.183+1652T>G||||||,C|intron_variant|MODIFIER|LOXL1-AS1|ENSG00000261801|transcript|ENST00000562965.1|pseudogene|1/1|n.184+1652T>G||||||,C|intron_variant|MODIFIER|LOXL1-AS1|ENSG00000261801|transcript|ENST00000567644.5|pseudogene|1/3|n.59+115T>G||||||,C|intron_variant|MODIFIER|LOXL1-AS1|ENSG00000261801|transcript|ENST00000562739.6|pseudogene|1/2|n.44+1529T>G||||||,C|intron_variant|MODIFIER|LOXL1-AS1|ENSG00000261801|transcript|ENST00000568087.5|pseudogene|1/3|n.166+1652T>G||||||,C|intron_variant|MODIFIER|LOXL1-AS1|ENSG00000261801|transcript|ENST00000566675.5|pseudogene|1/2|n.139+1940T>G||||||,C|intron_variant|MODIFIER|LOXL1-AS1|ENSG00000261801|transcript|ENST00000562130.5|pseudogene|1/2|n.103+115T>G||||||,C|intron_variant|MODIFIER|LOXL1-AS1|ENSG00000261801|transcript|ENST00000565416.1|pseudogene|1/2|n.164+1652T>G||||||,C|intron_variant|MODIFIER|LOXL1-AS1|ENSG00000261801|transcript|ENST00000564963.1|pseudogene|1/3|n.43-620T>G||||||,C|non_coding_transcript_exon_variant|MODIFIER|LOXL1|ENSG00000129038|transcript|ENST00000566011.5|nonsense_mediated_decay|1/8|n.-659A>C||||||	lysyl oxidase like 1 ; LOXL1 antisense RNA 1
730090	6_157490113_G_A	1	0.789473684210526	0	G|intron_variant|MODIFIER|LOXL1|ENSG00000129038|transcript|ENST00000261921.8|protein_coding|1/6|n.1102+373A>G||||||,G|intron_variant|MODIFIER|LOXL1|ENSG00000129038|transcript|ENST00000566011.5|nonsense_mediated_decay|1/7|n.1102+373A>G||||||	lysyl oxidase like 1
730091	6_157491554_T_G	1	0	0	G|intron_variant|MODIFIER|LOXL1|ENSG00000129038|transcript|ENST00000261921.8|protein_coding|1/6|n.1102+3204C>G||||||,G|intron_variant|MODIFIER|LOXL1|ENSG00000129038|transcript|ENST00000566011.5|nonsense_mediated_decay|1/7|n.1102+3204C>G||||||	lysyl oxidase like 1
730092	6_157492005_C_G	1	0	0	G|intron_variant|MODIFIER|LOXL1|ENSG00000129038|transcript|ENST00000261921.8|protein_coding|1/6|n.1102+3541C>G||||||,G|intron_variant|MODIFIER|LOXL1|ENSG00000129038|transcript|ENST00000566011.5|nonsense_mediated_decay|1/7|n.1102+3541C>G||||||	lysyl oxidase like 1
730093	6_157492444_C_T	1	0	0	A|intron_variant|MODIFIER|LOXL1|ENSG00000129038|transcript|ENST00000261921.8|protein_coding|1/6|n.1102+4770G>A||||||,A|intron_variant|MODIFIER|LOXL1|ENSG00000129038|transcript|ENST00000566011.5|nonsense_mediated_decay|1/7|n.1102+4770G>A||||||	lysyl oxidase like 1
730094	6_157493974_G_C	0.456521739130435	0.481481481481481	0	C|intron_variant|MODIFIER|LOXL1|ENSG00000129038|transcript|ENST00000261921.8|protein_coding|1/6|n.1102+5441T>C||||||,C|intron_variant|MODIFIER|LOXL1|ENSG00000129038|transcript|ENST00000566011.5|nonsense_mediated_decay|1/7|n.1102+5441T>C||||||	lysyl oxidase like 1
730095	6_157494172_T_G	0.644444444444444	0.56	0	A|intron_variant|MODIFIER|LOXL1|ENSG00000129038|transcript|ENST00000261921.8|protein_coding|1/6|n.1102+5912G>A||||||,A|intron_variant|MODIFIER|LOXL1|ENSG00000129038|transcript|ENST00000566011.5|nonsense_mediated_decay|1/7|n.1102+5912G>A||||||	lysyl oxidase like 1
730096	6_157494294_T_C	1	1	1	G|intron_variant|MODIFIER|LOXL1|ENSG00000129038|transcript|ENST00000261921.8|protein_coding|1/6|n.1102+6396A>G||||||,G|intron_variant|MODIFIER|LOXL1|ENSG00000129038|transcript|ENST00000566011.5|nonsense_mediated_decay|1/7|n.1102+6396A>G||||||	lysyl oxidase like 1
730097	6_157502112_C_A	0.25	0	0	T|intron_variant|MODIFIER|LOXL1|ENSG00000129038|transcript|ENST00000261921.8|protein_coding|1/6|n.1103-6731C>T||||||,T|intron_variant|MODIFIER|LOXL1|ENSG00000129038|transcript|ENST00000566011.5|nonsense_mediated_decay|1/7|n.1103-5752C>T||||||	lysyl oxidase like 1
730098	6_157518255_A_C	0.48780487804878	1	0	A|intron_variant|MODIFIER|LOXL1|ENSG00000129038|transcript|ENST00000261921.8|protein_coding|1/6|n.1103-6385G>A||||||,A|intron_variant|MODIFIER|LOXL1|ENSG00000129038|transcript|ENST00000566011.5|nonsense_mediated_decay|1/7|n.1103-5406G>A||||||	lysyl oxidase like 1
730099	6_157518769_G_A	0.547619047619048	1	0	C|intron_variant|MODIFIER|LOXL1|ENSG00000129038|transcript|ENST00000261921.8|protein_coding|1/6|n.1103-5414G>C||||||,C|intron_variant|MODIFIER|LOXL1|ENSG00000129038|transcript|ENST00000566011.5|nonsense_mediated_decay|1/7|n.1103-4435G>C||||||	lysyl oxidase like 1
730100	6_157520359_T_C	0.595744680851064	1	0	T|intron_variant|MODIFIER|LOXL1|ENSG00000129038|transcript|ENST00000261921.8|protein_coding|1/6|n.1103-3756C>T||||||,T|intron_variant|MODIFIER|LOXL1|ENSG00000129038|transcript|ENST00000566011.5|nonsense_mediated_decay|1/7|n.1103-2777C>T||||||	lysyl oxidase like 1
730101	6_157521297_T_C	0.545454545454545	1	0	A|intron_variant|MODIFIER|LOXL1|ENSG00000129038|transcript|ENST00000261921.8|protein_coding|1/6|n.1103-1444T>A||||||,A|intron_variant|MODIFIER|LOXL1|ENSG00000129038|transcript|ENST00000566011.5|nonsense_mediated_decay|1/7|n.1103-465T>A||||||	lysyl oxidase like 1
730102	6_157522168_A_G	0.428571428571429	1	1	G|intron_variant|MODIFIER|LOXL1|ENSG00000129038|transcript|ENST00000261921.8|protein_coding|2/6|n.1211+401A>G||||||,G|intron_variant|MODIFIER|LOXL1|ENSG00000129038|transcript|ENST00000566011.5|nonsense_mediated_decay|3/7|n.*102+401A>G||||||	lysyl oxidase like 1
730103	6_157522385_C_T	0.435897435897436	0.961538461538462	0	C|intron_variant|MODIFIER|LOXL1|ENSG00000129038|transcript|ENST00000261921.8|protein_coding|2/6|n.1211+604A>C||||||,C|intron_variant|MODIFIER|LOXL1|ENSG00000129038|transcript|ENST00000566011.5|nonsense_mediated_decay|3/7|n.*102+604A>C||||||	lysyl oxidase like 1
730104	6_157522615_C_A	0.361702127659574	0.916666666666667	0	T|intron_variant|MODIFIER|LOXL1|ENSG00000129038|transcript|ENST00000261921.8|protein_coding|2/6|n.1211+1069G>T||||||,T|intron_variant|MODIFIER|LOXL1|ENSG00000129038|transcript|ENST00000566011.5|nonsense_mediated_decay|3/7|n.*102+1069G>T||||||	lysyl oxidase like 1
730105	6_157530994_G_T	0.48780487804878	1	0	C|intron_variant|MODIFIER|LOXL1|ENSG00000129038|transcript|ENST00000261921.8|protein_coding|2/6|n.1212-1638T>C||||||,C|intron_variant|MODIFIER|LOXL1|ENSG00000129038|transcript|ENST00000566011.5|nonsense_mediated_decay|3/7|n.*103-1638T>C||||||	lysyl oxidase like 1
730106	6_157531343_G_A	0.25	0	0	A|intron_variant|MODIFIER|LOXL1|ENSG00000129038|transcript|ENST00000261921.8|protein_coding|2/6|n.1212-738G>A||||||,A|intron_variant|MODIFIER|LOXL1|ENSG00000129038|transcript|ENST00000566011.5|nonsense_mediated_decay|3/7|n.*103-738G>A||||||	lysyl oxidase like 1
730107	6_157532811_A_G	0.5	1	0	G|intron_variant|MODIFIER|LOXL1|ENSG00000129038|transcript|ENST00000261921.8|protein_coding|5/6|n.1602+294A>G||||||,G|intron_variant|MODIFIER|LOXL1|ENSG00000129038|transcript|ENST00000562548.1|retained_intron|1/2|n.687+294A>G||||||,G|intron_variant|MODIFIER|LOXL1|ENSG00000129038|transcript|ENST00000566530.1|retained_intron|3/3|n.440+294A>G||||||,G|intron_variant|MODIFIER|LOXL1|ENSG00000129038|transcript|ENST00000567675.1|processed_transcript|1/2|n.75+294A>G||||||,G|intron_variant|MODIFIER|LOXL1|ENSG00000129038|transcript|ENST00000566011.5|nonsense_mediated_decay|6/7|n.*493+294A>G||||||	lysyl oxidase like 1
730108	6_157534439_T_C	0.555555555555556	1	0	T|intron_variant|MODIFIER|LOXL1|ENSG00000129038|transcript|ENST00000261921.8|protein_coding|5/6|n.1603-176A>T||||||,T|intron_variant|MODIFIER|LOXL1|ENSG00000129038|transcript|ENST00000562548.1|retained_intron|1/2|n.688-176A>T||||||,T|intron_variant|MODIFIER|LOXL1|ENSG00000129038|transcript|ENST00000566530.1|retained_intron|3/3|n.441-176A>T||||||,T|intron_variant|MODIFIER|LOXL1|ENSG00000129038|transcript|ENST00000567675.1|processed_transcript|1/2|n.76-176A>T||||||,T|intron_variant|MODIFIER|LOXL1|ENSG00000129038|transcript|ENST00000566011.5|nonsense_mediated_decay|6/7|n.*494-176A>T||||||	lysyl oxidase like 1
730109	6_157535063_C_T	0.37037037037037	0	0	INTERGENIC	NA
730110	6_157535247_G_A	0.46875	1	0	A|intron_variant|MODIFIER|PML|ENSG00000140464|transcript|ENST00000395135.7|protein_coding|2/7|n.603-3702G>A||||||,A|intron_variant|MODIFIER|PML|ENSG00000140464|transcript|ENST00000268058.8|protein_coding|2/8|n.603-3702G>A||||||,A|intron_variant|MODIFIER|PML|ENSG00000140464|transcript|ENST00000268059.10|protein_coding|2/7|n.603-3702G>A||||||,A|intron_variant|MODIFIER|PML|ENSG00000140464|transcript|ENST00000354026.10|protein_coding|2/6|n.603-3702G>A||||||,A|intron_variant|MODIFIER|PML|ENSG00000140464|transcript|ENST00000395132.6|protein_coding|2/4|n.603-3702G>A||||||,A|intron_variant|MODIFIER|PML|ENSG00000140464|transcript|ENST00000565898.5|protein_coding|2/7|n.603-3702G>A||||||,A|intron_variant|MODIFIER|PML|ENSG00000140464|transcript|ENST00000569477.5|protein_coding|2/7|n.603-3702G>A||||||,A|intron_variant|MODIFIER|PML|ENSG00000140464|transcript|ENST00000569965.5|protein_coding|2/7|n.603-3702G>A||||||,A|intron_variant|MODIFIER|PML|ENSG00000140464|transcript|ENST00000567543.5|protein_coding|2/4|n.603-3702G>A||||||,A|intron_variant|MODIFIER|PML|ENSG00000140464|transcript|ENST00000435786.6|protein_coding|2/6|n.603-3702G>A||||||,A|intron_variant|MODIFIER|PML|ENSG00000140464|transcript|ENST00000359928.8|protein_coding|2/5|n.603-3702G>A||||||,A|intron_variant|MODIFIER|PML|ENSG00000140464|transcript|ENST00000564428.5|protein_coding|2/6|n.603-3702G>A||||||,A|intron_variant|MODIFIER|PML|ENSG00000140464|transcript|ENST00000563500.5|protein_coding|2/4|n.603-3702G>A||||||,A|intron_variant|MODIFIER|PML|ENSG00000140464|transcript|ENST00000564725.1|retained_intron|1/2|n.454-3702G>A||||||,A|intron_variant|MODIFIER|PML|ENSG00000140464|transcript|ENST00000436891.7|protein_coding|2/7|n.603-3702G>A||||||	PML nuclear body scaffold
730111	6_157535315_T_C	0.575	1	0	C|intron_variant|MODIFIER|PML|ENSG00000140464|transcript|ENST00000395135.7|protein_coding|7/7|n.1711-1292T>C||||||,C|intron_variant|MODIFIER|PML|ENSG00000140464|transcript|ENST00000268058.8|protein_coding|7/8|n.1711-1292T>C||||||,C|intron_variant|MODIFIER|PML|ENSG00000140464|transcript|ENST00000565898.5|protein_coding|6/7|n.1567-1292T>C||||||,C|intron_variant|MODIFIER|PML|ENSG00000140464|transcript|ENST00000569965.5|protein_coding|7/7|n.*39-1292T>C||||||,C|intron_variant|MODIFIER|PML|ENSG00000140464|transcript|ENST00000359928.8|protein_coding|5/5|n.*39-1292T>C||||||,C|intron_variant|MODIFIER|PML|ENSG00000140464|transcript|ENST00000564428.5|protein_coding|6/6|n.1567-1292T>C||||||,C|intron_variant|MODIFIER|PML|ENSG00000140464|transcript|ENST00000565317.1|processed_transcript|1/1|n.242+127T>C||||||,C|non_coding_transcript_exon_variant|MODIFIER|AC013486.1|ENSG00000287543|transcript|ENST00000659672.1|pseudogene|2/2|n.1295A>G||||||	PML nuclear body scaffold ; novel transcript, antisense to PML
730112	6_157535931_G_A	0.463414634146341	0.653846153846154	0	C|non_coding_transcript_exon_variant|MODIFIER|PML|ENSG00000140464|transcript|ENST00000268058.8|protein_coding|9/9|n.1933T>C||||||,C|non_coding_transcript_exon_variant|MODIFIER|PML|ENSG00000140464|transcript|ENST00000565898.5|protein_coding|8/8|n.1789T>C||||||	PML nuclear body scaffold
730113	6_157537461_T_C	0.580645161290323	0.714285714285714	0	T|3_prime_UTR_variant|MODIFIER|PML|ENSG00000140464|transcript|ENST00000268058.8|protein_coding|9/9|n.*1593C>T|||||1593|,T|3_prime_UTR_variant|MODIFIER|PML|ENSG00000140464|transcript|ENST00000565898.5|protein_coding|8/8|n.*1593C>T|||||1593|,T|non_coding_transcript_exon_variant|MODIFIER|PML|ENSG00000140464|transcript|ENST00000268058.8|protein_coding|9/9|n.*1593C>T||||||,T|non_coding_transcript_exon_variant|MODIFIER|PML|ENSG00000140464|transcript|ENST00000565898.5|protein_coding|8/8|n.*1593C>T||||||	PML nuclear body scaffold
730114	6_157537924_T_C	0.423076923076923	0.529411764705882	0	INTERGENIC	NA
730115	6_157538149_G_T	0.435897435897436	0	0	INTERGENIC	NA
730116	6_157538244_A_G	0.433333333333333	0.631578947368421	0	INTERGENIC	NA
730117	6_157538268_A_G	0.424242424242424	0.631578947368421	0	INTERGENIC	NA
730118	6_157538381_G_A	0.486486486486487	0.611111111111111	0	INTERGENIC	NA
730119	6_157539671_C_A	0.314285714285714	0	0	INTERGENIC	NA
730120	6_157540671_A_G	0.45	0.681818181818182	0	INTERGENIC	NA
730121	6_157541926_A_G	0.551724137931034	0.523809523809524	0	INTERGENIC	NA
730122	6_157542370_A_G	0.476190476190476	0.375	0	INTERGENIC	NA
730123	6_157543106_G_A	0.36	0.428571428571429	0	G|intron_variant|MODIFIER|ISLR2|ENSG00000167178|transcript|ENST00000561975.5|processed_transcript|2/3|n.229-3322T>G||||||,G|intron_variant|MODIFIER|AC010931.1|ENSG00000248540|transcript|ENST00000668929.1|pseudogene|2/2|n.791+131A>C||||||,G|non_coding_transcript_exon_variant|MODIFIER|AC010931.1|ENSG00000248540|transcript|ENST00000514871.1|pseudogene|2/2|n.1054A>C||||||,G|non_coding_transcript_exon_variant|MODIFIER|AC010931.1|ENSG00000248540|transcript|ENST00000563727.1|pseudogene|1/1|n.954A>C||||||,G|non_coding_transcript_exon_variant|MODIFIER|AC010931.1|ENSG00000248540|transcript|ENST00000659491.1|pseudogene|2/2|n.1117A>C||||||	immunoglobulin superfamily containing leucine rich repeat 2 ; novel transcript
730124	6_157547004_T_C	0.541666666666667	0.333333333333333	1	C|intron_variant|MODIFIER|AC010931.2|ENSG00000261543|transcript|ENST00000561647.1|pseudogene|2/2|n.148+1335A>G||||||	novel transcript, antisense to ISLR
730125	6_157547261_C_T	0.659574468085106	0	0	C|intron_variant|MODIFIER|AC010931.2|ENSG00000261543|transcript|ENST00000561647.1|pseudogene|1/2|n.72-111C>G||||||	novel transcript, antisense to ISLR
730126	6_157548148_G_T	0.6	0.590909090909091	1	A|intron_variant|MODIFIER|AC010931.2|ENSG00000261543|transcript|ENST00000561647.1|pseudogene|1/2|n.71+10622G>T||||||	novel transcript, antisense to ISLR
730127	6_157548344_G_A	0.5	0.4375	0	G|intron_variant|MODIFIER|AC010931.2|ENSG00000261543|transcript|ENST00000561647.1|pseudogene|1/2|n.71+6788A>C||||||	novel transcript, antisense to ISLR
730128	6_157548764_G_A	0.634146341463415	0.636363636363636	1	A|intron_variant|MODIFIER|AC010931.2|ENSG00000261543|transcript|ENST00000561647.1|pseudogene|1/2|n.71+3641C>T||||||,A|non_coding_transcript_exon_variant|MODIFIER|ISLR|ENSG00000129009|transcript|ENST00000249842.8|protein_coding|2/2|n.657G>A||||||,A|non_coding_transcript_exon_variant|MODIFIER|ISLR|ENSG00000129009|transcript|ENST00000395118.1|protein_coding|2/2|n.657G>A||||||	novel transcript, antisense to ISLR ; immunoglobulin superfamily containing leucine rich repeat
730129	6_157549093_G_C	0.479166666666667	0.608695652173913	1	G|intron_variant|MODIFIER|AC010931.2|ENSG00000261543|transcript|ENST00000561647.1|pseudogene|1/2|n.71+500A>C||||||	novel transcript, antisense to ISLR
730130	6_157552899_C_G	0.441860465116279	0.387096774193548	1	T|3_prime_UTR_variant|MODIFIER|STRA6|ENSG00000137868|transcript|ENST00000395105.9|protein_coding|19/19|n.*225G>A|||||225|,T|3_prime_UTR_variant|MODIFIER|STRA6|ENSG00000137868|transcript|ENST00000423167.6|protein_coding|19/19|n.*225G>A|||||225|,T|3_prime_UTR_variant|MODIFIER|STRA6|ENSG00000137868|transcript|ENST00000323940.9|protein_coding|19/19|n.*225G>A|||||225|,T|3_prime_UTR_variant|MODIFIER|STRA6|ENSG00000137868|transcript|ENST00000616000.4|protein_coding|19/19|n.*225G>A|||||225|,T|3_prime_UTR_variant|MODIFIER|STRA6|ENSG00000137868|transcript|ENST00000535552.5|protein_coding|19/19|n.*225G>A|||||225|,T|3_prime_UTR_variant|MODIFIER|STRA6|ENSG00000137868|transcript|ENST00000449139.6|protein_coding|19/19|n.*225G>A|||||225|,T|3_prime_UTR_variant|MODIFIER|STRA6|ENSG00000137868|transcript|ENST00000416286.7|protein_coding|18/18|n.*225G>A|||||225|,T|non_coding_transcript_exon_variant|MODIFIER|STRA6|ENSG00000137868|transcript|ENST00000395105.9|protein_coding|19/19|n.*225G>A||||||,T|non_coding_transcript_exon_variant|MODIFIER|STRA6|ENSG00000137868|transcript|ENST00000423167.6|protein_coding|19/19|n.*225G>A||||||,T|non_coding_transcript_exon_variant|MODIFIER|STRA6|ENSG00000137868|transcript|ENST00000323940.9|protein_coding|19/19|n.*225G>A||||||,T|non_coding_transcript_exon_variant|MODIFIER|STRA6|ENSG00000137868|transcript|ENST00000545137.5|retained_intron|14/14|n.1935G>A||||||,T|non_coding_transcript_exon_variant|MODIFIER|STRA6|ENSG00000137868|transcript|ENST00000574439.5|processed_transcript|19/19|n.2498G>A||||||,T|non_coding_transcript_exon_variant|MODIFIER|STRA6|ENSG00000137868|transcript|ENST00000616000.4|protein_coding|19/19|n.*225G>A||||||,T|non_coding_transcript_exon_variant|MODIFIER|STRA6|ENSG00000137868|transcript|ENST00000535552.5|protein_coding|19/19|n.*225G>A||||||,T|non_coding_transcript_exon_variant|MODIFIER|STRA6|ENSG00000137868|transcript|ENST00000449139.6|protein_coding|19/19|n.*225G>A||||||,T|non_coding_transcript_exon_variant|MODIFIER|STRA6|ENSG00000137868|transcript|ENST00000416286.7|protein_coding|18/18|n.*225G>A||||||	signaling receptor and transporter of retinol STRA6
730131	6_157552991_G_T	0.477272727272727	0.5	0	A|intron_variant|MODIFIER|STRA6|ENSG00000137868|transcript|ENST00000395105.9|protein_coding|18/18|n.1841-132C>T||||||,A|intron_variant|MODIFIER|STRA6|ENSG00000137868|transcript|ENST00000423167.6|protein_coding|18/18|n.1814-132C>T||||||,A|intron_variant|MODIFIER|STRA6|ENSG00000137868|transcript|ENST00000563965.5|protein_coding|18/18|n.1958-132C>T||||||,A|intron_variant|MODIFIER|STRA6|ENSG00000137868|transcript|ENST00000323940.9|protein_coding|18/18|n.1841-132C>T||||||,A|intron_variant|MODIFIER|STRA6|ENSG00000137868|transcript|ENST00000545137.5|retained_intron|13/13|n.1550-132C>T||||||,A|intron_variant|MODIFIER|STRA6|ENSG00000137868|transcript|ENST00000574439.5|processed_transcript|18/18|n.2113-132C>T||||||,A|intron_variant|MODIFIER|STRA6|ENSG00000137868|transcript|ENST00000616000.4|protein_coding|18/18|n.1841-132C>T||||||,A|intron_variant|MODIFIER|STRA6|ENSG00000137868|transcript|ENST00000535552.5|protein_coding|18/18|n.1952-132C>T||||||,A|intron_variant|MODIFIER|STRA6|ENSG00000137868|transcript|ENST00000574278.5|protein_coding|18/18|n.1886-132C>T||||||,A|intron_variant|MODIFIER|STRA6|ENSG00000137868|transcript|ENST00000572785.1|protein_coding|6/6|c.695-132C>T||||||WARNING_TRANSCRIPT_INCOMPLETE,A|intron_variant|MODIFIER|STRA6|ENSG00000137868|transcript|ENST00000449139.6|protein_coding|18/18|n.1841-132C>T||||||,A|intron_variant|MODIFIER|STRA6|ENSG00000137868|transcript|ENST00000416286.7|protein_coding|17/17|n.1817-132C>T||||||	signaling receptor and transporter of retinol STRA6
730132	6_157553434_G_T	0.428571428571429	0.791666666666667	1	C|intron_variant|MODIFIER|STRA6|ENSG00000137868|transcript|ENST00000395105.9|protein_coding|13/18|n.1167-300T>G||||||,C|intron_variant|MODIFIER|STRA6|ENSG00000137868|transcript|ENST00000423167.6|protein_coding|13/18|n.1140-300T>G||||||,C|intron_variant|MODIFIER|STRA6|ENSG00000137868|transcript|ENST00000563965.5|protein_coding|13/18|n.1284-300T>G||||||,C|intron_variant|MODIFIER|STRA6|ENSG00000137868|transcript|ENST00000569936.5|nonsense_mediated_decay|12/13|n.1297-300T>G||||||,C|intron_variant|MODIFIER|STRA6|ENSG00000137868|transcript|ENST00000323940.9|protein_coding|13/18|n.1167-300T>G||||||,C|intron_variant|MODIFIER|STRA6|ENSG00000137868|transcript|ENST00000545137.5|retained_intron|8/13|n.876-300T>G||||||,C|intron_variant|MODIFIER|STRA6|ENSG00000137868|transcript|ENST00000574439.5|processed_transcript|13/18|n.1439-300T>G||||||,C|intron_variant|MODIFIER|STRA6|ENSG00000137868|transcript|ENST00000616000.4|protein_coding|13/18|n.1167-300T>G||||||,C|intron_variant|MODIFIER|STRA6|ENSG00000137868|transcript|ENST00000535552.5|protein_coding|13/18|n.1278-300T>G||||||,C|intron_variant|MODIFIER|STRA6|ENSG00000137868|transcript|ENST00000574278.5|protein_coding|13/18|n.1212-300T>G||||||,C|intron_variant|MODIFIER|STRA6|ENSG00000137868|transcript|ENST00000572785.1|protein_coding|2/6|c.194+691T>G||||||WARNING_TRANSCRIPT_INCOMPLETE,C|intron_variant|MODIFIER|STRA6|ENSG00000137868|transcript|ENST00000449139.6|protein_coding|13/18|n.1167-300T>G||||||,C|intron_variant|MODIFIER|STRA6|ENSG00000137868|transcript|ENST00000416286.7|protein_coding|12/17|n.1143-300T>G||||||	signaling receptor and transporter of retinol STRA6
730133	6_157553507_A_G	0.523809523809524	0.8	1	A|intron_variant|MODIFIER|STRA6|ENSG00000137868|transcript|ENST00000395105.9|protein_coding|12/18|n.1091-663C>T||||||,A|intron_variant|MODIFIER|STRA6|ENSG00000137868|transcript|ENST00000423167.6|protein_coding|12/18|n.1064-663C>T||||||,A|intron_variant|MODIFIER|STRA6|ENSG00000137868|transcript|ENST00000563965.5|protein_coding|12/18|n.1208-663C>T||||||,A|intron_variant|MODIFIER|STRA6|ENSG00000137868|transcript|ENST00000569936.5|nonsense_mediated_decay|11/13|n.1221-663C>T||||||,A|intron_variant|MODIFIER|STRA6|ENSG00000137868|transcript|ENST00000323940.9|protein_coding|12/18|n.1091-663C>T||||||,A|intron_variant|MODIFIER|STRA6|ENSG00000137868|transcript|ENST00000545137.5|retained_intron|7/13|n.800-663C>T||||||,A|intron_variant|MODIFIER|STRA6|ENSG00000137868|transcript|ENST00000574439.5|processed_transcript|12/18|n.1363-663C>T||||||,A|intron_variant|MODIFIER|STRA6|ENSG00000137868|transcript|ENST00000616000.4|protein_coding|12/18|n.1091-663C>T||||||,A|intron_variant|MODIFIER|STRA6|ENSG00000137868|transcript|ENST00000535552.5|protein_coding|12/18|n.1202-663C>T||||||,A|intron_variant|MODIFIER|STRA6|ENSG00000137868|transcript|ENST00000574278.5|protein_coding|12/18|n.1136-663C>T||||||,A|intron_variant|MODIFIER|STRA6|ENSG00000137868|transcript|ENST00000572785.1|protein_coding|1/6|c.119-663C>T||||||WARNING_TRANSCRIPT_INCOMPLETE,A|intron_variant|MODIFIER|STRA6|ENSG00000137868|transcript|ENST00000449139.6|protein_coding|12/18|n.1091-663C>T||||||,A|intron_variant|MODIFIER|STRA6|ENSG00000137868|transcript|ENST00000416286.7|protein_coding|11/17|n.1067-663C>T||||||	signaling receptor and transporter of retinol STRA6
730134	6_157554142_C_T	0.272727272727273	0.382352941176471	1	C|intron_variant|MODIFIER|STRA6|ENSG00000137868|transcript|ENST00000395105.9|protein_coding|12/18|n.1091-1116T>G||||||,C|intron_variant|MODIFIER|STRA6|ENSG00000137868|transcript|ENST00000423167.6|protein_coding|12/18|n.1064-1116T>G||||||,C|intron_variant|MODIFIER|STRA6|ENSG00000137868|transcript|ENST00000563965.5|protein_coding|12/18|n.1208-1116T>G||||||,C|intron_variant|MODIFIER|STRA6|ENSG00000137868|transcript|ENST00000569936.5|nonsense_mediated_decay|11/13|n.1221-1116T>G||||||,C|intron_variant|MODIFIER|STRA6|ENSG00000137868|transcript|ENST00000323940.9|protein_coding|12/18|n.1091-1116T>G||||||,C|intron_variant|MODIFIER|STRA6|ENSG00000137868|transcript|ENST00000545137.5|retained_intron|7/13|n.800-1116T>G||||||,C|intron_variant|MODIFIER|STRA6|ENSG00000137868|transcript|ENST00000574439.5|processed_transcript|12/18|n.1363-1116T>G||||||,C|intron_variant|MODIFIER|STRA6|ENSG00000137868|transcript|ENST00000616000.4|protein_coding|12/18|n.1091-1116T>G||||||,C|intron_variant|MODIFIER|STRA6|ENSG00000137868|transcript|ENST00000535552.5|protein_coding|12/18|n.1202-1116T>G||||||,C|intron_variant|MODIFIER|STRA6|ENSG00000137868|transcript|ENST00000574278.5|protein_coding|12/18|n.1136-1116T>G||||||,C|intron_variant|MODIFIER|STRA6|ENSG00000137868|transcript|ENST00000572785.1|protein_coding|1/6|c.119-1116T>G||||||WARNING_TRANSCRIPT_INCOMPLETE,C|intron_variant|MODIFIER|STRA6|ENSG00000137868|transcript|ENST00000449139.6|protein_coding|12/18|n.1091-1116T>G||||||,C|intron_variant|MODIFIER|STRA6|ENSG00000137868|transcript|ENST00000416286.7|protein_coding|11/17|n.1067-1116T>G||||||	signaling receptor and transporter of retinol STRA6
730135	6_157554797_A_G	0.574468085106383	0.541666666666667	1	G|intron_variant|MODIFIER|STRA6|ENSG00000137868|transcript|ENST00000395105.9|protein_coding|11/18|n.927+184T>C||||||,G|intron_variant|MODIFIER|STRA6|ENSG00000137868|transcript|ENST00000423167.6|protein_coding|11/18|n.900+184T>C||||||,G|intron_variant|MODIFIER|STRA6|ENSG00000137868|transcript|ENST00000563965.5|protein_coding|11/18|n.1044+184T>C||||||,G|intron_variant|MODIFIER|STRA6|ENSG00000137868|transcript|ENST00000569936.5|nonsense_mediated_decay|10/13|n.1057+184T>C||||||,G|intron_variant|MODIFIER|STRA6|ENSG00000137868|transcript|ENST00000323940.9|protein_coding|11/18|n.927+184T>C||||||,G|intron_variant|MODIFIER|STRA6|ENSG00000137868|transcript|ENST00000545137.5|retained_intron|6/13|n.636+184T>C||||||,G|intron_variant|MODIFIER|STRA6|ENSG00000137868|transcript|ENST00000574439.5|processed_transcript|11/18|n.1199+184T>C||||||,G|intron_variant|MODIFIER|STRA6|ENSG00000137868|transcript|ENST00000616000.4|protein_coding|11/18|n.927+184T>C||||||,G|intron_variant|MODIFIER|STRA6|ENSG00000137868|transcript|ENST00000535552.5|protein_coding|11/18|n.1038+184T>C||||||,G|intron_variant|MODIFIER|STRA6|ENSG00000137868|transcript|ENST00000574278.5|protein_coding|11/18|n.972+184T>C||||||,G|intron_variant|MODIFIER|STRA6|ENSG00000137868|transcript|ENST00000449139.6|protein_coding|11/18|n.927+184T>C||||||,G|intron_variant|MODIFIER|STRA6|ENSG00000137868|transcript|ENST00000416286.7|protein_coding|10/17|n.903+184T>C||||||	signaling receptor and transporter of retinol STRA6
730136	6_157556706_A_C	0.236842105263158	0	0	T|intron_variant|MODIFIER|STRA6|ENSG00000137868|transcript|ENST00000395105.9|protein_coding|11/18|n.927+161C>A||||||,T|intron_variant|MODIFIER|STRA6|ENSG00000137868|transcript|ENST00000423167.6|protein_coding|11/18|n.900+161C>A||||||,T|intron_variant|MODIFIER|STRA6|ENSG00000137868|transcript|ENST00000563965.5|protein_coding|11/18|n.1044+161C>A||||||,T|intron_variant|MODIFIER|STRA6|ENSG00000137868|transcript|ENST00000569936.5|nonsense_mediated_decay|10/13|n.1057+161C>A||||||,T|intron_variant|MODIFIER|STRA6|ENSG00000137868|transcript|ENST00000323940.9|protein_coding|11/18|n.927+161C>A||||||,T|intron_variant|MODIFIER|STRA6|ENSG00000137868|transcript|ENST00000545137.5|retained_intron|6/13|n.636+161C>A||||||,T|intron_variant|MODIFIER|STRA6|ENSG00000137868|transcript|ENST00000574439.5|processed_transcript|11/18|n.1199+161C>A||||||,T|intron_variant|MODIFIER|STRA6|ENSG00000137868|transcript|ENST00000616000.4|protein_coding|11/18|n.927+161C>A||||||,T|intron_variant|MODIFIER|STRA6|ENSG00000137868|transcript|ENST00000535552.5|protein_coding|11/18|n.1038+161C>A||||||,T|intron_variant|MODIFIER|STRA6|ENSG00000137868|transcript|ENST00000574278.5|protein_coding|11/18|n.972+161C>A||||||,T|intron_variant|MODIFIER|STRA6|ENSG00000137868|transcript|ENST00000449139.6|protein_coding|11/18|n.927+161C>A||||||,T|intron_variant|MODIFIER|STRA6|ENSG00000137868|transcript|ENST00000416286.7|protein_coding|10/17|n.903+161C>A||||||	signaling receptor and transporter of retinol STRA6
730137	6_157558714_A_G	0.227272727272727	0	0	C|intron_variant|MODIFIER|STRA6|ENSG00000137868|transcript|ENST00000395105.9|protein_coding|10/18|n.865+93A>G||||||,C|intron_variant|MODIFIER|STRA6|ENSG00000137868|transcript|ENST00000423167.6|protein_coding|10/18|n.838+93A>G||||||,C|intron_variant|MODIFIER|STRA6|ENSG00000137868|transcript|ENST00000563965.5|protein_coding|10/18|n.982+93A>G||||||,C|intron_variant|MODIFIER|STRA6|ENSG00000137868|transcript|ENST00000323940.9|protein_coding|10/18|n.865+93A>G||||||,C|intron_variant|MODIFIER|STRA6|ENSG00000137868|transcript|ENST00000545137.5|retained_intron|5/13|n.574+93A>G||||||,C|intron_variant|MODIFIER|STRA6|ENSG00000137868|transcript|ENST00000574439.5|processed_transcript|10/18|n.1137+93A>G||||||,C|intron_variant|MODIFIER|STRA6|ENSG00000137868|transcript|ENST00000616000.4|protein_coding|10/18|n.865+93A>G||||||,C|intron_variant|MODIFIER|STRA6|ENSG00000137868|transcript|ENST00000535552.5|protein_coding|10/18|n.976+93A>G||||||,C|intron_variant|MODIFIER|STRA6|ENSG00000137868|transcript|ENST00000574278.5|protein_coding|10/18|n.910+93A>G||||||,C|intron_variant|MODIFIER|STRA6|ENSG00000137868|transcript|ENST00000449139.6|protein_coding|10/18|n.865+93A>G||||||,C|intron_variant|MODIFIER|STRA6|ENSG00000137868|transcript|ENST00000416286.7|protein_coding|9/17|n.841+93A>G||||||,C|non_coding_transcript_exon_variant|MODIFIER|STRA6|ENSG00000137868|transcript|ENST00000569936.5|nonsense_mediated_decay|10/14|n.823A>G||||||,C|non_coding_transcript_exon_variant|MODIFIER|STRA6|ENSG00000137868|transcript|ENST00000572975.1|retained_intron|3/3|n.606A>G||||||	signaling receptor and transporter of retinol STRA6
730138	6_157558865_T_G	0.407407407407407	0	0	G|intron_variant|MODIFIER|STRA6|ENSG00000137868|transcript|ENST00000395105.9|protein_coding|8/18|n.721-850T>C||||||,G|intron_variant|MODIFIER|STRA6|ENSG00000137868|transcript|ENST00000423167.6|protein_coding|8/18|n.694-850T>C||||||,G|intron_variant|MODIFIER|STRA6|ENSG00000137868|transcript|ENST00000563965.5|protein_coding|8/18|n.838-850T>C||||||,G|intron_variant|MODIFIER|STRA6|ENSG00000137868|transcript|ENST00000569936.5|nonsense_mediated_decay|8/13|n.721-850T>C||||||,G|intron_variant|MODIFIER|STRA6|ENSG00000137868|transcript|ENST00000323940.9|protein_coding|8/18|n.721-850T>C||||||,G|intron_variant|MODIFIER|STRA6|ENSG00000137868|transcript|ENST00000545137.5|retained_intron|3/13|n.430-850T>C||||||,G|intron_variant|MODIFIER|STRA6|ENSG00000137868|transcript|ENST00000574439.5|processed_transcript|8/18|n.993-850T>C||||||,G|intron_variant|MODIFIER|STRA6|ENSG00000137868|transcript|ENST00000616000.4|protein_coding|8/18|n.721-850T>C||||||,G|intron_variant|MODIFIER|STRA6|ENSG00000137868|transcript|ENST00000535552.5|protein_coding|8/18|n.832-850T>C||||||,G|intron_variant|MODIFIER|STRA6|ENSG00000137868|transcript|ENST00000574278.5|protein_coding|8/18|n.766-850T>C||||||,G|intron_variant|MODIFIER|STRA6|ENSG00000137868|transcript|ENST00000449139.6|protein_coding|8/18|n.721-850T>C||||||,G|intron_variant|MODIFIER|STRA6|ENSG00000137868|transcript|ENST00000416286.7|protein_coding|7/17|n.697-850T>C||||||	signaling receptor and transporter of retinol STRA6
730139	6_157558891_G_A	0.6	0	0	T|intron_variant|MODIFIER|STRA6|ENSG00000137868|transcript|ENST00000395105.9|protein_coding|8/18|n.720+989G>A||||||,T|intron_variant|MODIFIER|STRA6|ENSG00000137868|transcript|ENST00000423167.6|protein_coding|8/18|n.693+989G>A||||||,T|intron_variant|MODIFIER|STRA6|ENSG00000137868|transcript|ENST00000563965.5|protein_coding|8/18|n.837+989G>A||||||,T|intron_variant|MODIFIER|STRA6|ENSG00000137868|transcript|ENST00000569936.5|nonsense_mediated_decay|8/13|n.720+989G>A||||||,T|intron_variant|MODIFIER|STRA6|ENSG00000137868|transcript|ENST00000323940.9|protein_coding|8/18|n.720+989G>A||||||,T|intron_variant|MODIFIER|STRA6|ENSG00000137868|transcript|ENST00000545137.5|retained_intron|3/13|n.429+989G>A||||||,T|intron_variant|MODIFIER|STRA6|ENSG00000137868|transcript|ENST00000574439.5|processed_transcript|8/18|n.992+989G>A||||||,T|intron_variant|MODIFIER|STRA6|ENSG00000137868|transcript|ENST00000616000.4|protein_coding|8/18|n.720+989G>A||||||,T|intron_variant|MODIFIER|STRA6|ENSG00000137868|transcript|ENST00000535552.5|protein_coding|8/18|n.831+989G>A||||||,T|intron_variant|MODIFIER|STRA6|ENSG00000137868|transcript|ENST00000574278.5|protein_coding|8/18|n.765+989G>A||||||,T|intron_variant|MODIFIER|STRA6|ENSG00000137868|transcript|ENST00000449139.6|protein_coding|8/18|n.720+989G>A||||||,T|intron_variant|MODIFIER|STRA6|ENSG00000137868|transcript|ENST00000416286.7|protein_coding|7/17|n.696+989G>A||||||	signaling receptor and transporter of retinol STRA6
730140	6_157559769_C_T	0.613636363636364	0	0	G|3_prime_UTR_variant|MODIFIER|STRA6|ENSG00000137868|transcript|ENST00000432245.6|protein_coding|6/6|n.*922T>C|||||922|,G|intron_variant|MODIFIER|STRA6|ENSG00000137868|transcript|ENST00000395105.9|protein_coding|7/18|n.597+619T>C||||||,G|intron_variant|MODIFIER|STRA6|ENSG00000137868|transcript|ENST00000423167.6|protein_coding|7/18|n.570+619T>C||||||,G|intron_variant|MODIFIER|STRA6|ENSG00000137868|transcript|ENST00000563965.5|protein_coding|7/18|n.714+619T>C||||||,G|intron_variant|MODIFIER|STRA6|ENSG00000137868|transcript|ENST00000569936.5|nonsense_mediated_decay|7/13|n.597+619T>C||||||,G|intron_variant|MODIFIER|STRA6|ENSG00000137868|transcript|ENST00000323940.9|protein_coding|7/18|n.597+619T>C||||||,G|intron_variant|MODIFIER|STRA6|ENSG00000137868|transcript|ENST00000545137.5|retained_intron|2/13|n.307-761T>C||||||,G|intron_variant|MODIFIER|STRA6|ENSG00000137868|transcript|ENST00000574439.5|processed_transcript|7/18|n.869+619T>C||||||,G|intron_variant|MODIFIER|STRA6|ENSG00000137868|transcript|ENST00000616000.4|protein_coding|7/18|n.597+619T>C||||||,G|intron_variant|MODIFIER|STRA6|ENSG00000137868|transcript|ENST00000535552.5|protein_coding|7/18|n.708+619T>C||||||,G|intron_variant|MODIFIER|STRA6|ENSG00000137868|transcript|ENST00000574278.5|protein_coding|7/18|n.642+619T>C||||||,G|intron_variant|MODIFIER|STRA6|ENSG00000137868|transcript|ENST00000449139.6|protein_coding|7/18|n.597+619T>C||||||,G|intron_variant|MODIFIER|STRA6|ENSG00000137868|transcript|ENST00000416286.7|protein_coding|6/17|n.573+619T>C||||||,G|non_coding_transcript_exon_variant|MODIFIER|STRA6|ENSG00000137868|transcript|ENST00000432245.6|protein_coding|6/6|n.*922T>C||||||	signaling receptor and transporter of retinol STRA6
730141	6_157559874_C_A	0.536585365853659	0	1	A|3_prime_UTR_variant|MODIFIER|STRA6|ENSG00000137868|transcript|ENST00000432245.6|protein_coding|6/6|n.*910A>T|||||910|,A|intron_variant|MODIFIER|STRA6|ENSG00000137868|transcript|ENST00000395105.9|protein_coding|7/18|n.597+607A>T||||||,A|intron_variant|MODIFIER|STRA6|ENSG00000137868|transcript|ENST00000423167.6|protein_coding|7/18|n.570+607A>T||||||,A|intron_variant|MODIFIER|STRA6|ENSG00000137868|transcript|ENST00000563965.5|protein_coding|7/18|n.714+607A>T||||||,A|intron_variant|MODIFIER|STRA6|ENSG00000137868|transcript|ENST00000569936.5|nonsense_mediated_decay|7/13|n.597+607A>T||||||,A|intron_variant|MODIFIER|STRA6|ENSG00000137868|transcript|ENST00000323940.9|protein_coding|7/18|n.597+607A>T||||||,A|intron_variant|MODIFIER|STRA6|ENSG00000137868|transcript|ENST00000545137.5|retained_intron|2/13|n.307-773A>T||||||,A|intron_variant|MODIFIER|STRA6|ENSG00000137868|transcript|ENST00000574439.5|processed_transcript|7/18|n.869+607A>T||||||,A|intron_variant|MODIFIER|STRA6|ENSG00000137868|transcript|ENST00000616000.4|protein_coding|7/18|n.597+607A>T||||||,A|intron_variant|MODIFIER|STRA6|ENSG00000137868|transcript|ENST00000535552.5|protein_coding|7/18|n.708+607A>T||||||,A|intron_variant|MODIFIER|STRA6|ENSG00000137868|transcript|ENST00000574278.5|protein_coding|7/18|n.642+607A>T||||||,A|intron_variant|MODIFIER|STRA6|ENSG00000137868|transcript|ENST00000449139.6|protein_coding|7/18|n.597+607A>T||||||,A|intron_variant|MODIFIER|STRA6|ENSG00000137868|transcript|ENST00000416286.7|protein_coding|6/17|n.573+607A>T||||||,A|non_coding_transcript_exon_variant|MODIFIER|STRA6|ENSG00000137868|transcript|ENST00000432245.6|protein_coding|6/6|n.*910A>T||||||	signaling receptor and transporter of retinol STRA6
730142	6_157562071_T_C	0.371428571428571	0	0	G|3_prime_UTR_variant|MODIFIER|STRA6|ENSG00000137868|transcript|ENST00000573391.1|nonsense_mediated_decay|3/4|n.*129T>C|||||129|,G|intron_variant|MODIFIER|STRA6|ENSG00000137868|transcript|ENST00000395105.9|protein_coding|3/18|n.181-119T>C||||||,G|intron_variant|MODIFIER|STRA6|ENSG00000137868|transcript|ENST00000423167.6|protein_coding|3/18|n.181-119T>C||||||,G|intron_variant|MODIFIER|STRA6|ENSG00000137868|transcript|ENST00000563965.5|protein_coding|3/18|n.298-119T>C||||||,G|intron_variant|MODIFIER|STRA6|ENSG00000137868|transcript|ENST00000569936.5|nonsense_mediated_decay|3/13|n.181-119T>C||||||,G|intron_variant|MODIFIER|STRA6|ENSG00000137868|transcript|ENST00000432245.6|protein_coding|3/5|n.181-119T>C||||||,G|intron_variant|MODIFIER|STRA6|ENSG00000137868|transcript|ENST00000323940.9|protein_coding|3/18|n.181-119T>C||||||,G|intron_variant|MODIFIER|STRA6|ENSG00000137868|transcript|ENST00000574439.5|processed_transcript|3/18|n.453-119T>C||||||,G|intron_variant|MODIFIER|STRA6|ENSG00000137868|transcript|ENST00000616000.4|protein_coding|3/18|n.181-119T>C||||||,G|intron_variant|MODIFIER|STRA6|ENSG00000137868|transcript|ENST00000535552.5|protein_coding|3/18|n.292-119T>C||||||,G|intron_variant|MODIFIER|STRA6|ENSG00000137868|transcript|ENST00000574278.5|protein_coding|3/18|n.226-119T>C||||||,G|intron_variant|MODIFIER|STRA6|ENSG00000137868|transcript|ENST00000573724.1|retained_intron|1/1|n.252-1867T>C||||||,G|intron_variant|MODIFIER|STRA6|ENSG00000137868|transcript|ENST00000573456.5|processed_transcript|3/6|n.358-119T>C||||||,G|intron_variant|MODIFIER|STRA6|ENSG00000137868|transcript|ENST00000573214.5|retained_intron|3/5|n.261-119T>C||||||,G|intron_variant|MODIFIER|STRA6|ENSG00000137868|transcript|ENST00000574570.1|processed_transcript|3/4|n.333-119T>C||||||,G|intron_variant|MODIFIER|STRA6|ENSG00000137868|transcript|ENST00000571341.1|protein_coding|2/2|c.181-119T>C||||||WARNING_TRANSCRIPT_INCOMPLETE,G|intron_variant|MODIFIER|STRA6|ENSG00000137868|transcript|ENST00000449139.6|protein_coding|3/18|n.181-119T>C||||||,G|intron_variant|MODIFIER|STRA6|ENSG00000137868|transcript|ENST00000416286.7|protein_coding|3/17|n.181-119T>C||||||,G|non_coding_transcript_exon_variant|MODIFIER|STRA6|ENSG00000137868|transcript|ENST00000573391.1|nonsense_mediated_decay|3/4|n.*129T>C||||||	signaling receptor and transporter of retinol STRA6
730143	6_157563314_G_A	0.5	0	1	C|intron_variant|MODIFIER|STRA6|ENSG00000137868|transcript|ENST00000395105.9|protein_coding|2/18|n.114-1640A>G||||||,C|intron_variant|MODIFIER|STRA6|ENSG00000137868|transcript|ENST00000423167.6|protein_coding|2/18|n.114-1640A>G||||||,C|intron_variant|MODIFIER|STRA6|ENSG00000137868|transcript|ENST00000563965.5|protein_coding|2/18|n.231-1640A>G||||||,C|intron_variant|MODIFIER|STRA6|ENSG00000137868|transcript|ENST00000569936.5|nonsense_mediated_decay|2/13|n.114-1640A>G||||||,C|intron_variant|MODIFIER|STRA6|ENSG00000137868|transcript|ENST00000432245.6|protein_coding|2/5|n.114-1640A>G||||||,C|intron_variant|MODIFIER|STRA6|ENSG00000137868|transcript|ENST00000323940.9|protein_coding|2/18|n.114-1640A>G||||||,C|intron_variant|MODIFIER|STRA6|ENSG00000137868|transcript|ENST00000574439.5|processed_transcript|2/18|n.342-1596A>G||||||,C|intron_variant|MODIFIER|STRA6|ENSG00000137868|transcript|ENST00000616000.4|protein_coding|2/18|n.114-1640A>G||||||,C|intron_variant|MODIFIER|STRA6|ENSG00000137868|transcript|ENST00000535552.5|protein_coding|2/18|n.225-1640A>G||||||,C|intron_variant|MODIFIER|STRA6|ENSG00000137868|transcript|ENST00000574278.5|protein_coding|2/18|n.159-1640A>G||||||,C|intron_variant|MODIFIER|STRA6|ENSG00000137868|transcript|ENST00000573724.1|retained_intron|1/1|n.251+2697A>G||||||,C|intron_variant|MODIFIER|STRA6|ENSG00000137868|transcript|ENST00000573456.5|processed_transcript|2/6|n.247-1596A>G||||||,C|intron_variant|MODIFIER|STRA6|ENSG00000137868|transcript|ENST00000573214.5|retained_intron|2/5|n.194-1640A>G||||||,C|intron_variant|MODIFIER|STRA6|ENSG00000137868|transcript|ENST00000574570.1|processed_transcript|2/4|n.266-1640A>G||||||,C|intron_variant|MODIFIER|STRA6|ENSG00000137868|transcript|ENST00000571341.1|protein_coding|1/2|c.114-1640A>G||||||WARNING_TRANSCRIPT_INCOMPLETE,C|intron_variant|MODIFIER|STRA6|ENSG00000137868|transcript|ENST00000573391.1|nonsense_mediated_decay|2/3|n.114-1640A>G||||||,C|intron_variant|MODIFIER|STRA6|ENSG00000137868|transcript|ENST00000449139.6|protein_coding|2/18|n.114-1640A>G||||||,C|intron_variant|MODIFIER|STRA6|ENSG00000137868|transcript|ENST00000416286.7|protein_coding|2/17|n.114-1640A>G||||||	signaling receptor and transporter of retinol STRA6
730144	6_157563720_T_C	0.416666666666667	0	1	G|intron_variant|MODIFIER|STRA6|ENSG00000137868|transcript|ENST00000395105.9|protein_coding|2/18|n.113+1488T>C||||||,G|intron_variant|MODIFIER|STRA6|ENSG00000137868|transcript|ENST00000423167.6|protein_coding|2/18|n.113+1488T>C||||||,G|intron_variant|MODIFIER|STRA6|ENSG00000137868|transcript|ENST00000563965.5|protein_coding|2/18|n.230+1488T>C||||||,G|intron_variant|MODIFIER|STRA6|ENSG00000137868|transcript|ENST00000569936.5|nonsense_mediated_decay|2/13|n.113+1488T>C||||||,G|intron_variant|MODIFIER|STRA6|ENSG00000137868|transcript|ENST00000432245.6|protein_coding|2/5|n.113+1488T>C||||||,G|intron_variant|MODIFIER|STRA6|ENSG00000137868|transcript|ENST00000323940.9|protein_coding|2/18|n.113+1488T>C||||||,G|intron_variant|MODIFIER|STRA6|ENSG00000137868|transcript|ENST00000574439.5|processed_transcript|2/18|n.341+1488T>C||||||,G|intron_variant|MODIFIER|STRA6|ENSG00000137868|transcript|ENST00000616000.4|protein_coding|2/18|n.113+1488T>C||||||,G|intron_variant|MODIFIER|STRA6|ENSG00000137868|transcript|ENST00000535552.5|protein_coding|2/18|n.224+1488T>C||||||,G|intron_variant|MODIFIER|STRA6|ENSG00000137868|transcript|ENST00000574278.5|protein_coding|2/18|n.158+1488T>C||||||,G|intron_variant|MODIFIER|STRA6|ENSG00000137868|transcript|ENST00000573724.1|retained_intron|1/1|n.251+1488T>C||||||,G|intron_variant|MODIFIER|STRA6|ENSG00000137868|transcript|ENST00000573456.5|processed_transcript|2/6|n.246+1488T>C||||||,G|intron_variant|MODIFIER|STRA6|ENSG00000137868|transcript|ENST00000573214.5|retained_intron|2/5|n.193+1488T>C||||||,G|intron_variant|MODIFIER|STRA6|ENSG00000137868|transcript|ENST00000574570.1|processed_transcript|2/4|n.265+1488T>C||||||,G|intron_variant|MODIFIER|STRA6|ENSG00000137868|transcript|ENST00000571341.1|protein_coding|1/2|c.113+1488T>C||||||WARNING_TRANSCRIPT_INCOMPLETE,G|intron_variant|MODIFIER|STRA6|ENSG00000137868|transcript|ENST00000573391.1|nonsense_mediated_decay|2/3|n.113+1488T>C||||||,G|intron_variant|MODIFIER|STRA6|ENSG00000137868|transcript|ENST00000449139.6|protein_coding|2/18|n.113+1488T>C||||||,G|intron_variant|MODIFIER|STRA6|ENSG00000137868|transcript|ENST00000416286.7|protein_coding|2/17|n.113+1488T>C||||||	signaling receptor and transporter of retinol STRA6
730145	6_157564202_T_C	0.488888888888889	0	0	A|intron_variant|MODIFIER|STRA6|ENSG00000137868|transcript|ENST00000423167.6|protein_coding|1/18|n.-16+1734C>T||||||,A|intron_variant|MODIFIER|STRA6|ENSG00000137868|transcript|ENST00000432245.6|protein_coding|1/5|n.-16+1734C>T||||||,A|intron_variant|MODIFIER|STRA6|ENSG00000137868|transcript|ENST00000323940.9|protein_coding|1/18|n.-16+1734C>T||||||,A|intron_variant|MODIFIER|STRA6|ENSG00000137868|transcript|ENST00000535552.5|protein_coding|1/18|n.96+2293C>T||||||,A|intron_variant|MODIFIER|STRA6|ENSG00000137868|transcript|ENST00000574278.5|protein_coding|1/18|n.30+631C>T||||||,A|intron_variant|MODIFIER|CCDC33|ENSG00000140481|transcript|ENST00000560148.5|processed_transcript|1/4|n.395-2322G>A||||||,A|intron_variant|MODIFIER|CCDC33|ENSG00000140481|transcript|ENST00000558645.5|processed_transcript|1/3|n.90-2322G>A||||||,A|intron_variant|MODIFIER|CCDC33|ENSG00000140481|transcript|ENST00000561332.1|processed_transcript|1/3|n.50-2322G>A||||||,A|intron_variant|MODIFIER|STRA6|ENSG00000137868|transcript|ENST00000449139.6|protein_coding|1/18|n.-15-4784C>T||||||,A|intron_variant|MODIFIER|STRA6|ENSG00000137868|transcript|ENST00000416286.7|protein_coding|1/17|n.-15-4784C>T||||||	signaling receptor and transporter of retinol STRA6 ; coiled-coil domain containing 33
730146	6_157566585_C_T	0.642857142857143	0	1	T|intron_variant|MODIFIER|STRA6|ENSG00000137868|transcript|ENST00000423167.6|protein_coding|1/18|n.-16+411G>A||||||,T|intron_variant|MODIFIER|STRA6|ENSG00000137868|transcript|ENST00000432245.6|protein_coding|1/5|n.-16+411G>A||||||,T|intron_variant|MODIFIER|STRA6|ENSG00000137868|transcript|ENST00000323940.9|protein_coding|1/18|n.-16+411G>A||||||,T|intron_variant|MODIFIER|STRA6|ENSG00000137868|transcript|ENST00000535552.5|protein_coding|1/18|n.96+970G>A||||||,T|intron_variant|MODIFIER|CCDC33|ENSG00000140481|transcript|ENST00000560148.5|processed_transcript|1/4|n.395-999C>T||||||,T|intron_variant|MODIFIER|CCDC33|ENSG00000140481|transcript|ENST00000558645.5|processed_transcript|1/3|n.90-999C>T||||||,T|intron_variant|MODIFIER|CCDC33|ENSG00000140481|transcript|ENST00000561332.1|processed_transcript|1/3|n.50-999C>T||||||,T|intron_variant|MODIFIER|STRA6|ENSG00000137868|transcript|ENST00000449139.6|protein_coding|1/18|n.-16+3738G>A||||||,T|intron_variant|MODIFIER|STRA6|ENSG00000137868|transcript|ENST00000416286.7|protein_coding|1/17|n.-16+3738G>A||||||	signaling receptor and transporter of retinol STRA6 ; coiled-coil domain containing 33
730147	6_157566714_G_A	0.414634146341463	0	0	A|intron_variant|MODIFIER|CCDC33|ENSG00000140481|transcript|ENST00000560148.5|processed_transcript|2/4|n.542-1020T>A||||||,A|intron_variant|MODIFIER|CCDC33|ENSG00000140481|transcript|ENST00000558645.5|processed_transcript|2/3|n.237-1020T>A||||||,A|intron_variant|MODIFIER|CCDC33|ENSG00000140481|transcript|ENST00000561332.1|processed_transcript|2/3|n.197-1020T>A||||||,A|intron_variant|MODIFIER|STRA6|ENSG00000137868|transcript|ENST00000449139.6|protein_coding|1/18|n.-16+1001A>T||||||,A|intron_variant|MODIFIER|STRA6|ENSG00000137868|transcript|ENST00000416286.7|protein_coding|1/17|n.-16+1001A>T||||||	coiled-coil domain containing 33 ; signaling receptor and transporter of retinol STRA6
730148	6_157567156_A_G	0.448275862068966	0	0	G|intron_variant|MODIFIER|CCDC33|ENSG00000140481|transcript|ENST00000560148.5|processed_transcript|2/4|n.542-446A>G||||||,G|intron_variant|MODIFIER|CCDC33|ENSG00000140481|transcript|ENST00000558645.5|processed_transcript|2/3|n.237-446A>G||||||,G|intron_variant|MODIFIER|CCDC33|ENSG00000140481|transcript|ENST00000561332.1|processed_transcript|2/3|n.197-446A>G||||||,G|intron_variant|MODIFIER|STRA6|ENSG00000137868|transcript|ENST00000449139.6|protein_coding|1/18|n.-16+427T>C||||||,G|intron_variant|MODIFIER|STRA6|ENSG00000137868|transcript|ENST00000416286.7|protein_coding|1/17|n.-16+427T>C||||||	coiled-coil domain containing 33 ; signaling receptor and transporter of retinol STRA6
730149	6_157571225_A_G	0.522727272727273	0	1	G|intron_variant|MODIFIER|CCDC33|ENSG00000140481|transcript|ENST00000560148.5|processed_transcript|3/4|n.673+2698C>G||||||	coiled-coil domain containing 33
730150	6_157572383_C_A	0.431818181818182	0	0	A|intron_variant|MODIFIER|CCDC33|ENSG00000140481|transcript|ENST00000560148.5|processed_transcript|3/4|n.674-1999C>A||||||	coiled-coil domain containing 33
730151	6_157573874_A_G	0.333333333333333	0.636363636363636	1	A|intron_variant|MODIFIER|CCDC33|ENSG00000140481|transcript|ENST00000560148.5|processed_transcript|4/4|n.1038+751T>A||||||,A|intron_variant|MODIFIER|CCDC33|ENSG00000140481|transcript|ENST00000635913.1|protein_coding|2/2|n.675+751T>A||||||	coiled-coil domain containing 33
730152	6_157575543_T_G	0.564102564102564	0.4	0	C|intron_variant|MODIFIER|CCDC33|ENSG00000140481|transcript|ENST00000560148.5|processed_transcript|4/4|n.1039-363T>C||||||,C|intron_variant|MODIFIER|CCDC33|ENSG00000140481|transcript|ENST00000635913.1|protein_coding|2/2|n.675+2026T>C||||||	coiled-coil domain containing 33
730153	6_157575601_G_A	0.666666666666667	0.578947368421053	1	T|intron_variant|MODIFIER|CCDC33|ENSG00000140481|transcript|ENST00000635913.1|protein_coding|2/2|n.675+4573C>T||||||	coiled-coil domain containing 33
730154	6_157582760_C_T	0.5625	0.347826086956522	1	A|intron_variant|MODIFIER|CCDC33|ENSG00000140481|transcript|ENST00000635913.1|protein_coding|2/2|n.675+5225G>A||||||	coiled-coil domain containing 33
730155	6_157584577_C_T	0.439024390243902	0.647058823529412	1	T|intron_variant|MODIFIER|CCDC33|ENSG00000140481|transcript|ENST00000635913.1|protein_coding|2/2|n.675+7420A>T||||||	coiled-coil domain containing 33
730156	6_157584882_A_C	0.522727272727273	0	0	A|intron_variant|MODIFIER|CCDC33|ENSG00000140481|transcript|ENST00000635913.1|protein_coding|2/2|n.675+8229G>A||||||	coiled-coil domain containing 33
730157	6_157585381_C_T	0.485714285714286	0.461538461538462	1	A|intron_variant|MODIFIER|CCDC33|ENSG00000140481|transcript|ENST00000635913.1|protein_coding|2/2|n.675+10171G>A||||||	coiled-coil domain containing 33
730158	6_157585772_T_C	0.348837209302326	0.5625	0	A|intron_variant|MODIFIER|CCDC33|ENSG00000140481|transcript|ENST00000635913.1|protein_coding|2/2|n.675+10252G>A||||||	coiled-coil domain containing 33
730159	6_157585859_G_C	0.257142857142857	0.636363636363636	1	G|intron_variant|MODIFIER|CCDC33|ENSG00000140481|transcript|ENST00000635913.1|protein_coding|2/2|n.675+11516A>G||||||	coiled-coil domain containing 33
730160	6_157588542_A_G	0.5	0	0.96	T|intron_variant|MODIFIER|CCDC33|ENSG00000140481|transcript|ENST00000635913.1|protein_coding|2/2|n.675+11659C>T||||||	coiled-coil domain containing 33
730161	6_157592108_C_G	0.521739130434783	0	1	T|intron_variant|MODIFIER|CCDC33|ENSG00000140481|transcript|ENST00000635913.1|protein_coding|2/2|n.676-12378A>T||||||	coiled-coil domain containing 33
730162	6_157593264_G_C	0.488888888888889	0.476190476190476	0	A|intron_variant|MODIFIER|CCDC33|ENSG00000140481|transcript|ENST00000635913.1|protein_coding|2/2|n.676-11935G>A||||||	coiled-coil domain containing 33
730163	6_157601713_G_A	0.4375	0.647058823529412	0	A|intron_variant|MODIFIER|CCDC33|ENSG00000140481|transcript|ENST00000635913.1|protein_coding|2/2|n.676-11596C>A||||||	coiled-coil domain containing 33
730164	6_157605748_C_T	0.454545454545455	0	0	G|intron_variant|MODIFIER|CCDC33|ENSG00000140481|transcript|ENST00000635913.1|protein_coding|2/2|n.676-9730T>G||||||	coiled-coil domain containing 33
730165	6_157607099_C_T	0.225806451612903	0	0	A|intron_variant|MODIFIER|CCDC33|ENSG00000140481|transcript|ENST00000635913.1|protein_coding|2/2|n.676-7818G>A||||||	coiled-coil domain containing 33
730166	6_157607480_T_G	0.431818181818182	0.434782608695652	0.923076923076923	G|5_prime_UTR_premature_start_codon_gain_variant|LOW|CCDC33|ENSG00000140481|transcript|ENST00000398814.8|protein_coding|1/19|n.-76T>G||||||,G|5_prime_UTR_variant|MODIFIER|CCDC33|ENSG00000140481|transcript|ENST00000398814.8|protein_coding|1/19|n.-76T>G|||||76|,G|intron_variant|MODIFIER|CCDC33|ENSG00000140481|transcript|ENST00000635913.1|protein_coding|2/2|n.676-7341T>G||||||,G|non_coding_transcript_exon_variant|MODIFIER|CCDC33|ENSG00000140481|transcript|ENST00000398814.8|protein_coding|1/19|n.-76T>G||||||	coiled-coil domain containing 33
730167	6_157607938_A_G	0.482758620689655	0.5	0.958333333333333	G|intron_variant|MODIFIER|CCDC33|ENSG00000140481|transcript|ENST00000398814.8|protein_coding|1/18|n.21+49T>G||||||,G|intron_variant|MODIFIER|CCDC33|ENSG00000140481|transcript|ENST00000635913.1|protein_coding|2/2|n.676-7196T>G||||||	coiled-coil domain containing 33
730168	6_157608910_G_A	0.633333333333333	0.625	1	G|intron_variant|MODIFIER|CCDC33|ENSG00000140481|transcript|ENST00000398814.8|protein_coding|1/18|n.21+2337A>G||||||,G|intron_variant|MODIFIER|CCDC33|ENSG00000140481|transcript|ENST00000635913.1|protein_coding|2/2|n.676-4908A>G||||||	coiled-coil domain containing 33
730169	6_157609966_A_G	0.568965517241379	0	0	C|intron_variant|MODIFIER|CCDC33|ENSG00000140481|transcript|ENST00000398814.8|protein_coding|1/18|n.21+2636T>C||||||,C|intron_variant|MODIFIER|CCDC33|ENSG00000140481|transcript|ENST00000635913.1|protein_coding|2/2|n.676-4609T>C||||||	coiled-coil domain containing 33
730170	6_157612651_G_A	0.241379310344828	0	0	C|intron_variant|MODIFIER|CCDC33|ENSG00000140481|transcript|ENST00000398814.8|protein_coding|1/18|n.21+2937T>C||||||,C|intron_variant|MODIFIER|CCDC33|ENSG00000140481|transcript|ENST00000635913.1|protein_coding|2/2|n.676-4308T>C||||||	coiled-coil domain containing 33
730171	6_157613434_T_C	0.5	0.4375	1	C|intron_variant|MODIFIER|CCDC33|ENSG00000140481|transcript|ENST00000398814.8|protein_coding|2/18|n.185+1200T>C||||||	coiled-coil domain containing 33
730172	6_157613485_C_G	0.5	0.409090909090909	1	C|intron_variant|MODIFIER|CCDC33|ENSG00000140481|transcript|ENST00000398814.8|protein_coding|2/18|n.185+8659T>C||||||	coiled-coil domain containing 33
730173	6_157615112_G_A	0.457142857142857	0	1	G|intron_variant|MODIFIER|CCDC33|ENSG00000140481|transcript|ENST00000398814.8|protein_coding|2/18|n.186-9139A>G||||||	coiled-coil domain containing 33
730174	6_157615652_T_C	0.511111111111111	0	1	G|intron_variant|MODIFIER|CCDC33|ENSG00000140481|transcript|ENST00000398814.8|protein_coding|2/18|n.186-8742T>G||||||	coiled-coil domain containing 33
730175	6_157619914_G_T	0.6	0	0	C|intron_variant|MODIFIER|CCDC33|ENSG00000140481|transcript|ENST00000398814.8|protein_coding|2/18|n.186-7823T>C||||||	coiled-coil domain containing 33
730176	6_157626421_T_C	0.51219512195122	0	0.904761904761905	C|intron_variant|MODIFIER|CCDC33|ENSG00000140481|transcript|ENST00000398814.8|protein_coding|2/18|n.186-4749T>C||||||	coiled-coil domain containing 33
730177	6_157627716_C_T	0.516129032258065	0	1	C|intron_variant|MODIFIER|CCDC33|ENSG00000140481|transcript|ENST00000398814.8|protein_coding|2/18|n.186-4731A>C||||||	coiled-coil domain containing 33
730178	6_157628971_T_G	0.612903225806452	0	1	C|intron_variant|MODIFIER|CCDC33|ENSG00000140481|transcript|ENST00000398814.8|protein_coding|2/18|n.186-4299T>C||||||	coiled-coil domain containing 33
730179	6_157629184_A_G	0.58695652173913	0	1	C|intron_variant|MODIFIER|CCDC33|ENSG00000140481|transcript|ENST00000398814.8|protein_coding|2/18|n.186-2039A>C||||||	coiled-coil domain containing 33
730180	6_157629805_A_G	0.454545454545455	0	1	G|intron_variant|MODIFIER|CCDC33|ENSG00000140481|transcript|ENST00000398814.8|protein_coding|3/18|n.319+722T>G||||||	coiled-coil domain containing 33
730181	6_157634904_G_A	0.5	0	0.92	A|intron_variant|MODIFIER|CCDC33|ENSG00000140481|transcript|ENST00000398814.8|protein_coding|3/18|n.320-410G>A||||||	coiled-coil domain containing 33
730182	6_157635875_G_A	0.4375	0.454545454545455	1	G|intron_variant|MODIFIER|CCDC33|ENSG00000140481|transcript|ENST00000398814.8|protein_coding|3/18|n.320-92A>G||||||	coiled-coil domain containing 33
730183	6_157637513_C_T	0.675	0.5	0.956521739130435	T|intron_variant|MODIFIER|CCDC33|ENSG00000140481|transcript|ENST00000558659.5|protein_coding|1/16|c.70-117C>T||||||WARNING_TRANSCRIPT_NO_STOP_CODON,T|intron_variant|MODIFIER|CCDC33|ENSG00000140481|transcript|ENST00000398814.8|protein_coding|4/18|n.430-117C>T||||||	coiled-coil domain containing 33
730184	6_157637659_A_T	0.476190476190476	0.434782608695652	0	A|intron_variant|MODIFIER|CCDC33|ENSG00000140481|transcript|ENST00000558659.5|protein_coding|2/16|c.186+1011G>A||||||WARNING_TRANSCRIPT_NO_STOP_CODON,A|intron_variant|MODIFIER|CCDC33|ENSG00000140481|transcript|ENST00000398814.8|protein_coding|5/18|n.546+1011G>A||||||	coiled-coil domain containing 33
730185	6_157640162_T_C	0.475	0.428571428571429	1	A|intron_variant|MODIFIER|CCDC33|ENSG00000140481|transcript|ENST00000558659.5|protein_coding|2/16|c.186+1388C>A||||||WARNING_TRANSCRIPT_NO_STOP_CODON,A|intron_variant|MODIFIER|CCDC33|ENSG00000140481|transcript|ENST00000398814.8|protein_coding|5/18|n.546+1388C>A||||||	coiled-coil domain containing 33
730186	6_157640567_C_T	0.702127659574468	0.45	0	G|intron_variant|MODIFIER|CCDC33|ENSG00000140481|transcript|ENST00000558659.5|protein_coding|2/16|c.187-920A>G||||||WARNING_TRANSCRIPT_NO_STOP_CODON,G|intron_variant|MODIFIER|CCDC33|ENSG00000140481|transcript|ENST00000398814.8|protein_coding|5/18|n.547-920A>G||||||	coiled-coil domain containing 33
730187	6_157640617_A_G	0.608695652173913	0.470588235294118	1	T|intron_variant|MODIFIER|CCDC33|ENSG00000140481|transcript|ENST00000558659.5|protein_coding|2/16|c.187-839G>T||||||WARNING_TRANSCRIPT_NO_STOP_CODON,T|intron_variant|MODIFIER|CCDC33|ENSG00000140481|transcript|ENST00000398814.8|protein_coding|5/18|n.547-839G>T||||||	coiled-coil domain containing 33
730188	6_157641182_T_G	0.5625	0.476190476190476	0	C|intron_variant|MODIFIER|CCDC33|ENSG00000140481|transcript|ENST00000558659.5|protein_coding|3/16|c.279-288T>C||||||WARNING_TRANSCRIPT_NO_STOP_CODON,C|intron_variant|MODIFIER|CCDC33|ENSG00000140481|transcript|ENST00000398814.8|protein_coding|6/18|n.639-288T>C||||||	coiled-coil domain containing 33
730189	6_157644152_C_T	0.5	0.458333333333333	0	C|intron_variant|MODIFIER|CCDC33|ENSG00000140481|transcript|ENST00000558659.5|protein_coding|4/16|c.399+1793T>C||||||WARNING_TRANSCRIPT_NO_STOP_CODON,C|intron_variant|MODIFIER|CCDC33|ENSG00000140481|transcript|ENST00000398814.8|protein_coding|7/18|n.759+1793T>C||||||	coiled-coil domain containing 33
730190	6_157645373_A_G	0.5	0.588235294117647	0	A|intron_variant|MODIFIER|CCDC33|ENSG00000140481|transcript|ENST00000558659.5|protein_coding|4/16|c.399+2188G>A||||||WARNING_TRANSCRIPT_NO_STOP_CODON,A|intron_variant|MODIFIER|CCDC33|ENSG00000140481|transcript|ENST00000398814.8|protein_coding|7/18|n.759+2188G>A||||||	coiled-coil domain containing 33
730191	6_157648367_C_T	0.510204081632653	0.533333333333333	0	G|intron_variant|MODIFIER|CCDC33|ENSG00000140481|transcript|ENST00000558659.5|protein_coding|4/16|c.399+2492C>G||||||WARNING_TRANSCRIPT_NO_STOP_CODON,G|intron_variant|MODIFIER|CCDC33|ENSG00000140481|transcript|ENST00000398814.8|protein_coding|7/18|n.759+2492C>G||||||	coiled-coil domain containing 33
730192	6_157650269_T_G	0.470588235294118	0.571428571428571	0	C|intron_variant|MODIFIER|CCDC33|ENSG00000140481|transcript|ENST00000558659.5|protein_coding|4/16|c.400-2908A>C||||||WARNING_TRANSCRIPT_NO_STOP_CODON,C|intron_variant|MODIFIER|CCDC33|ENSG00000140481|transcript|ENST00000398814.8|protein_coding|7/18|n.760-2908A>C||||||	coiled-coil domain containing 33
730193	6_157653472_A_G	1	1	1	G|intron_variant|MODIFIER|CCDC33|ENSG00000140481|transcript|ENST00000558659.5|protein_coding|5/16|c.530-92A>G||||||WARNING_TRANSCRIPT_NO_STOP_CODON,G|intron_variant|MODIFIER|CCDC33|ENSG00000140481|transcript|ENST00000398814.8|protein_coding|8/18|n.890-92A>G||||||	coiled-coil domain containing 33
730194	6_157655373_T_A	0.456521739130435	0	1	C|intron_variant|MODIFIER|CCDC33|ENSG00000140481|transcript|ENST00000558659.5|protein_coding|6/16|c.664-212G>C||||||WARNING_TRANSCRIPT_NO_STOP_CODON,C|intron_variant|MODIFIER|CCDC33|ENSG00000140481|transcript|ENST00000398814.8|protein_coding|9/18|n.1024-212G>C||||||	coiled-coil domain containing 33
730195	6_157656327_A_G	0.395348837209302	0	0	G|intron_variant|MODIFIER|CCDC33|ENSG00000140481|transcript|ENST00000558659.5|protein_coding|7/16|c.735+1285A>G||||||WARNING_TRANSCRIPT_NO_STOP_CODON,G|intron_variant|MODIFIER|CCDC33|ENSG00000140481|transcript|ENST00000398814.8|protein_coding|10/18|n.1095+1285A>G||||||	coiled-coil domain containing 33
730196	6_157656656_C_G	0.285714285714286	0	0	C|intron_variant|MODIFIER|CCDC33|ENSG00000140481|transcript|ENST00000558659.5|protein_coding|7/16|c.735+1759T>C||||||WARNING_TRANSCRIPT_NO_STOP_CODON,C|intron_variant|MODIFIER|CCDC33|ENSG00000140481|transcript|ENST00000398814.8|protein_coding|10/18|n.1095+1759T>C||||||	coiled-coil domain containing 33
730197	6_157657543_C_T	0.241379310344828	0	0	T|intron_variant|MODIFIER|CCDC33|ENSG00000140481|transcript|ENST00000558659.5|protein_coding|7/16|c.735+1818C>T||||||WARNING_TRANSCRIPT_NO_STOP_CODON,T|intron_variant|MODIFIER|CCDC33|ENSG00000140481|transcript|ENST00000398814.8|protein_coding|10/18|n.1095+1818C>T||||||	coiled-coil domain containing 33
730198	6_157657684_G_A	0.525	0	0	A|intron_variant|MODIFIER|CCDC33|ENSG00000140481|transcript|ENST00000558659.5|protein_coding|7/16|c.735+2040G>A||||||WARNING_TRANSCRIPT_NO_STOP_CODON,A|intron_variant|MODIFIER|CCDC33|ENSG00000140481|transcript|ENST00000398814.8|protein_coding|10/18|n.1095+2040G>A||||||	coiled-coil domain containing 33
730199	6_157659844_A_G	0.547619047619048	0	0	A|intron_variant|MODIFIER|CCDC33|ENSG00000140481|transcript|ENST00000558659.5|protein_coding|7/16|c.735+2675C>A||||||WARNING_TRANSCRIPT_NO_STOP_CODON,A|intron_variant|MODIFIER|CCDC33|ENSG00000140481|transcript|ENST00000398814.8|protein_coding|10/18|n.1095+2675C>A||||||	coiled-coil domain containing 33
730200	6_157663839_C_T	0.377777777777778	0	0	T|intron_variant|MODIFIER|CCDC33|ENSG00000140481|transcript|ENST00000558659.5|protein_coding|7/16|c.735+2725C>T||||||WARNING_TRANSCRIPT_NO_STOP_CODON,T|intron_variant|MODIFIER|CCDC33|ENSG00000140481|transcript|ENST00000398814.8|protein_coding|10/18|n.1095+2725C>T||||||	coiled-coil domain containing 33
730201	6_157664788_T_G	0.44	0.428571428571429	0	A|intron_variant|MODIFIER|CCDC33|ENSG00000140481|transcript|ENST00000558659.5|protein_coding|7/16|c.735+2823G>A||||||WARNING_TRANSCRIPT_NO_STOP_CODON,A|intron_variant|MODIFIER|CCDC33|ENSG00000140481|transcript|ENST00000398814.8|protein_coding|10/18|n.1095+2823G>A||||||	coiled-coil domain containing 33
730202	6_157664879_A_G	0.454545454545455	0	0	A|intron_variant|MODIFIER|CCDC33|ENSG00000140481|transcript|ENST00000558659.5|protein_coding|7/16|c.735+3014C>A||||||WARNING_TRANSCRIPT_NO_STOP_CODON,A|intron_variant|MODIFIER|CCDC33|ENSG00000140481|transcript|ENST00000398814.8|protein_coding|10/18|n.1095+3014C>A||||||	coiled-coil domain containing 33
730203	6_157665346_G_A	0.557377049180328	0.590909090909091	1	A|intron_variant|MODIFIER|CCDC33|ENSG00000140481|transcript|ENST00000558659.5|protein_coding|7/16|c.735+3305G>A||||||WARNING_TRANSCRIPT_NO_STOP_CODON,A|intron_variant|MODIFIER|CCDC33|ENSG00000140481|transcript|ENST00000398814.8|protein_coding|10/18|n.1095+3305G>A||||||	coiled-coil domain containing 33
730204	6_157665880_G_A	0.553191489361702	0.304347826086957	1	G|intron_variant|MODIFIER|CCDC33|ENSG00000140481|transcript|ENST00000558659.5|protein_coding|7/16|c.735+3664T>G||||||WARNING_TRANSCRIPT_NO_STOP_CODON,G|intron_variant|MODIFIER|CCDC33|ENSG00000140481|transcript|ENST00000398814.8|protein_coding|10/18|n.1095+3664T>G||||||	coiled-coil domain containing 33
730205	6_157666092_T_C	0.584615384615385	0.304347826086957	1	T|intron_variant|MODIFIER|CCDC33|ENSG00000140481|transcript|ENST00000558659.5|protein_coding|7/16|c.735+3809A>T||||||WARNING_TRANSCRIPT_NO_STOP_CODON,T|intron_variant|MODIFIER|CCDC33|ENSG00000140481|transcript|ENST00000398814.8|protein_coding|10/18|n.1095+3809A>T||||||	coiled-coil domain containing 33
730206	6_157666392_A_T	0.568181818181818	0	0	A|intron_variant|MODIFIER|CCDC33|ENSG00000140481|transcript|ENST00000558659.5|protein_coding|7/16|c.735+4829G>A||||||WARNING_TRANSCRIPT_NO_STOP_CODON,A|intron_variant|MODIFIER|CCDC33|ENSG00000140481|transcript|ENST00000398814.8|protein_coding|10/18|n.1095+4829G>A||||||	coiled-coil domain containing 33
730207	6_157668309_G_A	0.625	0	0	T|intron_variant|MODIFIER|CCDC33|ENSG00000140481|transcript|ENST00000558659.5|protein_coding|7/16|c.735+5531C>T||||||WARNING_TRANSCRIPT_NO_STOP_CODON,T|intron_variant|MODIFIER|CCDC33|ENSG00000140481|transcript|ENST00000398814.8|protein_coding|10/18|n.1095+5531C>T||||||	coiled-coil domain containing 33
730208	6_157671606_T_C	0.52	0.578947368421053	1	G|intron_variant|MODIFIER|CCDC33|ENSG00000140481|transcript|ENST00000558659.5|protein_coding|7/16|c.735+5664A>G||||||WARNING_TRANSCRIPT_NO_STOP_CODON,G|intron_variant|MODIFIER|CCDC33|ENSG00000140481|transcript|ENST00000398814.8|protein_coding|10/18|n.1095+5664A>G||||||	coiled-coil domain containing 33
730209	6_157671616_C_G	0.5	0.571428571428571	1	A|intron_variant|MODIFIER|CCDC33|ENSG00000140481|transcript|ENST00000558659.5|protein_coding|7/16|c.735+6422C>A||||||WARNING_TRANSCRIPT_NO_STOP_CODON,A|intron_variant|MODIFIER|CCDC33|ENSG00000140481|transcript|ENST00000398814.8|protein_coding|10/18|n.1095+6422C>A||||||	coiled-coil domain containing 33
730210	6_157678285_C_G	0.625	0	1	A|intron_variant|MODIFIER|CCDC33|ENSG00000140481|transcript|ENST00000558659.5|protein_coding|7/16|c.735+6883C>A||||||WARNING_TRANSCRIPT_NO_STOP_CODON,A|intron_variant|MODIFIER|CCDC33|ENSG00000140481|transcript|ENST00000398814.8|protein_coding|10/18|n.1095+6883C>A||||||	coiled-coil domain containing 33
730211	6_157679167_G_A	0.491228070175439	0	1	C|intron_variant|MODIFIER|CCDC33|ENSG00000140481|transcript|ENST00000558659.5|protein_coding|7/16|c.736-71T>C||||||WARNING_TRANSCRIPT_NO_STOP_CODON,C|intron_variant|MODIFIER|CCDC33|ENSG00000140481|transcript|ENST00000398814.8|protein_coding|10/18|n.1096-71T>C||||||	coiled-coil domain containing 33
730212	6_157679666_T_C	0.212121212121212	0	0	T|intron_variant|MODIFIER|CCDC33|ENSG00000140481|transcript|ENST00000558659.5|protein_coding|8/16|c.930+1952C>T||||||WARNING_TRANSCRIPT_NO_STOP_CODON,T|intron_variant|MODIFIER|CCDC33|ENSG00000140481|transcript|ENST00000398814.8|protein_coding|11/18|n.1290+1952C>T||||||,T|intron_variant|MODIFIER|CCDC33|ENSG00000140481|transcript|ENST00000563951.1|processed_transcript|1/1|n.136+1952C>T||||||	coiled-coil domain containing 33
730213	6_157680424_G_T	0.558139534883721	0	0	T|intron_variant|MODIFIER|CCDC33|ENSG00000140481|transcript|ENST00000558659.5|protein_coding|8/16|c.930+1994C>T||||||WARNING_TRANSCRIPT_NO_STOP_CODON,T|intron_variant|MODIFIER|CCDC33|ENSG00000140481|transcript|ENST00000398814.8|protein_coding|11/18|n.1290+1994C>T||||||,T|intron_variant|MODIFIER|CCDC33|ENSG00000140481|transcript|ENST00000563951.1|processed_transcript|1/1|n.136+1994C>T||||||	coiled-coil domain containing 33
730214	6_157680436_G_A	0.588235294117647	0.703703703703704	1	A|intron_variant|MODIFIER|CCDC33|ENSG00000140481|transcript|ENST00000558659.5|protein_coding|8/16|c.930+4573G>A||||||WARNING_TRANSCRIPT_NO_STOP_CODON,A|intron_variant|MODIFIER|CCDC33|ENSG00000140481|transcript|ENST00000398814.8|protein_coding|11/18|n.1290+4573G>A||||||,A|intron_variant|MODIFIER|CCDC33|ENSG00000140481|transcript|ENST00000563951.1|processed_transcript|1/1|n.137-137G>A||||||,A|non_coding_transcript_exon_variant|MODIFIER|AC023300.3|ENSG00000280309|transcript|ENST00000623096.1|TEC|1/1|n.1019G>A||||||	coiled-coil domain containing 33 ; TEC
730215	6_157681304_G_A	0.428571428571429	0	1	G|intron_variant|MODIFIER|CCDC33|ENSG00000140481|transcript|ENST00000558659.5|protein_coding|8/16|c.930+4964A>G||||||WARNING_TRANSCRIPT_NO_STOP_CODON,G|intron_variant|MODIFIER|CCDC33|ENSG00000140481|transcript|ENST00000398814.8|protein_coding|11/18|n.1290+4964A>G||||||,G|non_coding_transcript_exon_variant|MODIFIER|AC023300.3|ENSG00000280309|transcript|ENST00000623096.1|TEC|1/1|n.1410A>G||||||	coiled-coil domain containing 33 ; TEC
730216	6_157685115_G_A	0.545454545454545	0	1	C|intron_variant|MODIFIER|CCDC33|ENSG00000140481|transcript|ENST00000558659.5|protein_coding|8/16|c.930+8205T>C||||||WARNING_TRANSCRIPT_NO_STOP_CODON,C|intron_variant|MODIFIER|CCDC33|ENSG00000140481|transcript|ENST00000398814.8|protein_coding|11/18|n.1290+8205T>C||||||,C|non_coding_transcript_exon_variant|MODIFIER|AC023300.1|ENSG00000261384|transcript|ENST00000562561.1|pseudogene|2/2|n.192T>C||||||,C|non_coding_transcript_exon_variant|MODIFIER|AC023300.3|ENSG00000280309|transcript|ENST00000623096.1|TEC|1/1|n.4651T>C||||||	coiled-coil domain containing 33 ; novel transcript ; TEC
730217	6_157685831_G_T	0.456521739130435	0	1	C|intron_variant|MODIFIER|CCDC33|ENSG00000140481|transcript|ENST00000558659.5|protein_coding|8/16|c.930+10468A>C||||||WARNING_TRANSCRIPT_NO_STOP_CODON,C|intron_variant|MODIFIER|CCDC33|ENSG00000140481|transcript|ENST00000398814.8|protein_coding|11/18|n.1290+10468A>C||||||	coiled-coil domain containing 33
730218	6_157686481_A_G	0.528301886792453	0.4375	1	C|intron_variant|MODIFIER|CCDC33|ENSG00000140481|transcript|ENST00000558659.5|protein_coding|8/16|c.930+10526T>C||||||WARNING_TRANSCRIPT_NO_STOP_CODON,C|intron_variant|MODIFIER|CCDC33|ENSG00000140481|transcript|ENST00000398814.8|protein_coding|11/18|n.1290+10526T>C||||||	coiled-coil domain containing 33
730219	6_157688833_G_A	0.585365853658537	0	1	A|intron_variant|MODIFIER|CCDC33|ENSG00000140481|transcript|ENST00000558659.5|protein_coding|8/16|c.930+11476G>A||||||WARNING_TRANSCRIPT_NO_STOP_CODON,A|intron_variant|MODIFIER|CCDC33|ENSG00000140481|transcript|ENST00000398814.8|protein_coding|11/18|n.1290+11476G>A||||||	coiled-coil domain containing 33
730220	6_157690668_C_G	0.5	0.636363636363636	0	C|intron_variant|MODIFIER|CCDC33|ENSG00000140481|transcript|ENST00000558659.5|protein_coding|8/16|c.930+13122T>C||||||WARNING_TRANSCRIPT_NO_STOP_CODON,C|intron_variant|MODIFIER|CCDC33|ENSG00000140481|transcript|ENST00000398814.8|protein_coding|11/18|n.1290+13122T>C||||||	coiled-coil domain containing 33
730221	6_157691016_A_G	0.536585365853659	0	0.952380952380952	A|intron_variant|MODIFIER|CCDC33|ENSG00000140481|transcript|ENST00000558659.5|protein_coding|8/16|c.930+13524G>A||||||WARNING_TRANSCRIPT_NO_STOP_CODON,A|intron_variant|MODIFIER|CCDC33|ENSG00000140481|transcript|ENST00000398814.8|protein_coding|11/18|n.1290+13524G>A||||||	coiled-coil domain containing 33
730222	6_157692578_G_A	0.511627906976744	0.6	0	G|intron_variant|MODIFIER|CCDC33|ENSG00000140481|transcript|ENST00000558659.5|protein_coding|8/16|c.930+13693T>G||||||WARNING_TRANSCRIPT_NO_STOP_CODON,G|intron_variant|MODIFIER|CCDC33|ENSG00000140481|transcript|ENST00000398814.8|protein_coding|11/18|n.1290+13693T>G||||||	coiled-coil domain containing 33
730223	6_157692769_C_A	1	0	0	T|intron_variant|MODIFIER|CCDC33|ENSG00000140481|transcript|ENST00000558659.5|protein_coding|8/16|c.930+16314A>T||||||WARNING_TRANSCRIPT_NO_STOP_CODON,T|intron_variant|MODIFIER|AC023300.2|ENSG00000277749|transcript|ENST00000611006.1|pseudogene|1/1|n.170-304T>A||||||,T|intron_variant|MODIFIER|CCDC33|ENSG00000140481|transcript|ENST00000398814.8|protein_coding|11/18|n.1290+16314A>T||||||	coiled-coil domain containing 33 ; novel transcript, antisense to CCDC33
730224	6_157694425_C_T	0.452380952380952	0	1	A|intron_variant|MODIFIER|CCDC33|ENSG00000140481|transcript|ENST00000558659.5|protein_coding|8/16|c.930+16363C>A||||||WARNING_TRANSCRIPT_NO_STOP_CODON,A|intron_variant|MODIFIER|AC023300.2|ENSG00000277749|transcript|ENST00000611006.1|pseudogene|1/1|n.170-353G>T||||||,A|intron_variant|MODIFIER|CCDC33|ENSG00000140481|transcript|ENST00000398814.8|protein_coding|11/18|n.1290+16363C>A||||||	coiled-coil domain containing 33 ; novel transcript, antisense to CCDC33
730225	6_157695443_G_C	1	0	0	G|intron_variant|MODIFIER|CCDC33|ENSG00000140481|transcript|ENST00000558659.5|protein_coding|8/16|c.931-15899A>G||||||WARNING_TRANSCRIPT_NO_STOP_CODON,G|intron_variant|MODIFIER|AC023300.2|ENSG00000277749|transcript|ENST00000611006.1|pseudogene|1/1|n.170-2332T>C||||||,G|intron_variant|MODIFIER|CCDC33|ENSG00000140481|transcript|ENST00000398814.8|protein_coding|11/18|n.1291-15899A>G||||||	coiled-coil domain containing 33 ; novel transcript, antisense to CCDC33
730226	6_157696076_G_A	1	0	1	G|intron_variant|MODIFIER|CCDC33|ENSG00000140481|transcript|ENST00000558659.5|protein_coding|8/16|c.931-15273A>G||||||WARNING_TRANSCRIPT_NO_STOP_CODON,G|intron_variant|MODIFIER|AC023300.2|ENSG00000277749|transcript|ENST00000611006.1|pseudogene|1/1|n.170-2958T>C||||||,G|intron_variant|MODIFIER|CCDC33|ENSG00000140481|transcript|ENST00000398814.8|protein_coding|11/18|n.1291-15273A>G||||||	coiled-coil domain containing 33 ; novel transcript, antisense to CCDC33
730227	6_157697864_A_G	0.634146341463415	0	0	G|intron_variant|MODIFIER|CCDC33|ENSG00000140481|transcript|ENST00000558659.5|protein_coding|8/16|c.931-15097A>G||||||WARNING_TRANSCRIPT_NO_STOP_CODON,G|intron_variant|MODIFIER|AC023300.2|ENSG00000277749|transcript|ENST00000611006.1|pseudogene|1/1|n.170-3134T>C||||||,G|intron_variant|MODIFIER|CCDC33|ENSG00000140481|transcript|ENST00000398814.8|protein_coding|11/18|n.1291-15097A>G||||||	coiled-coil domain containing 33 ; novel transcript, antisense to CCDC33
730228	6_157700232_G_A	0.540540540540541	0	0	T|intron_variant|MODIFIER|CCDC33|ENSG00000140481|transcript|ENST00000558659.5|protein_coding|8/16|c.931-15024G>T||||||WARNING_TRANSCRIPT_NO_STOP_CODON,T|intron_variant|MODIFIER|AC023300.2|ENSG00000277749|transcript|ENST00000611006.1|pseudogene|1/1|n.170-3207C>A||||||,T|intron_variant|MODIFIER|CCDC33|ENSG00000140481|transcript|ENST00000398814.8|protein_coding|11/18|n.1291-15024G>T||||||	coiled-coil domain containing 33 ; novel transcript, antisense to CCDC33
730229	6_157700449_G_A	0.450980392156863	0	0	G|intron_variant|MODIFIER|CCDC33|ENSG00000140481|transcript|ENST00000558659.5|protein_coding|8/16|c.931-13447T>G||||||WARNING_TRANSCRIPT_NO_STOP_CODON,G|intron_variant|MODIFIER|AC023300.2|ENSG00000277749|transcript|ENST00000611006.1|pseudogene|1/1|n.169+2778A>C||||||,G|intron_variant|MODIFIER|CCDC33|ENSG00000140481|transcript|ENST00000398814.8|protein_coding|11/18|n.1291-13447T>G||||||	coiled-coil domain containing 33 ; novel transcript, antisense to CCDC33
730230	6_157707153_G_A	1	0	0	T|intron_variant|MODIFIER|CCDC33|ENSG00000140481|transcript|ENST00000558659.5|protein_coding|8/16|c.931-11042C>T||||||WARNING_TRANSCRIPT_NO_STOP_CODON,T|intron_variant|MODIFIER|CCDC33|ENSG00000140481|transcript|ENST00000560565.1|retained_intron|1/6|n.118+489C>T||||||,T|intron_variant|MODIFIER|CCDC33|ENSG00000140481|transcript|ENST00000268082.4|protein_coding|1/8|n.69+489C>T||||||,T|intron_variant|MODIFIER|AC023300.2|ENSG00000277749|transcript|ENST00000611006.1|pseudogene|1/1|n.169+373G>A||||||,T|intron_variant|MODIFIER|CCDC33|ENSG00000140481|transcript|ENST00000398814.8|protein_coding|11/18|n.1291-11042C>T||||||,T|intron_variant|MODIFIER|CCDC33|ENSG00000140481|transcript|ENST00000321374.9|nonsense_mediated_decay|1/8|n.69+489C>T||||||,T|intron_variant|MODIFIER|CCDC33|ENSG00000140481|transcript|ENST00000558821.5|protein_coding|1/7|n.69+489C>T||||||	coiled-coil domain containing 33 ; novel transcript, antisense to CCDC33
730231	6_157707435_T_C	1	0	0	G|intron_variant|MODIFIER|CCDC33|ENSG00000140481|transcript|ENST00000558659.5|protein_coding|8/16|c.931-5953A>G||||||WARNING_TRANSCRIPT_NO_STOP_CODON,G|intron_variant|MODIFIER|CCDC33|ENSG00000140481|transcript|ENST00000560565.1|retained_intron|1/6|n.118+5578A>G||||||,G|intron_variant|MODIFIER|CCDC33|ENSG00000140481|transcript|ENST00000268082.4|protein_coding|1/8|n.69+5578A>G||||||,G|intron_variant|MODIFIER|CCDC33|ENSG00000140481|transcript|ENST00000398814.8|protein_coding|11/18|n.1291-5953A>G||||||,G|intron_variant|MODIFIER|CCDC33|ENSG00000140481|transcript|ENST00000321374.9|nonsense_mediated_decay|1/8|n.69+5578A>G||||||,G|intron_variant|MODIFIER|CCDC33|ENSG00000140481|transcript|ENST00000558821.5|protein_coding|1/7|n.69+5578A>G||||||	coiled-coil domain containing 33
730232	6_157707466_C_T	1	0	0	C|intron_variant|MODIFIER|CCDC33|ENSG00000140481|transcript|ENST00000558659.5|protein_coding|8/16|c.931-5814T>C||||||WARNING_TRANSCRIPT_NO_STOP_CODON,C|intron_variant|MODIFIER|CCDC33|ENSG00000140481|transcript|ENST00000560565.1|retained_intron|1/6|n.118+5717T>C||||||,C|intron_variant|MODIFIER|CCDC33|ENSG00000140481|transcript|ENST00000268082.4|protein_coding|1/8|n.69+5717T>C||||||,C|intron_variant|MODIFIER|CCDC33|ENSG00000140481|transcript|ENST00000398814.8|protein_coding|11/18|n.1291-5814T>C||||||,C|intron_variant|MODIFIER|CCDC33|ENSG00000140481|transcript|ENST00000321374.9|nonsense_mediated_decay|1/8|n.69+5717T>C||||||,C|intron_variant|MODIFIER|CCDC33|ENSG00000140481|transcript|ENST00000558821.5|protein_coding|1/7|n.69+5717T>C||||||	coiled-coil domain containing 33
730233	6_157707780_T_G	1	0	0	C|intron_variant|MODIFIER|CCDC33|ENSG00000140481|transcript|ENST00000558659.5|protein_coding|8/16|c.931-4691T>C||||||WARNING_TRANSCRIPT_NO_STOP_CODON,C|intron_variant|MODIFIER|CCDC33|ENSG00000140481|transcript|ENST00000560565.1|retained_intron|1/6|n.119-4691T>C||||||,C|intron_variant|MODIFIER|CCDC33|ENSG00000140481|transcript|ENST00000268082.4|protein_coding|1/8|n.70-4691T>C||||||,C|intron_variant|MODIFIER|CCDC33|ENSG00000140481|transcript|ENST00000398814.8|protein_coding|11/18|n.1291-4691T>C||||||,C|intron_variant|MODIFIER|CCDC33|ENSG00000140481|transcript|ENST00000321374.9|nonsense_mediated_decay|1/8|n.70-4691T>C||||||,C|intron_variant|MODIFIER|CCDC33|ENSG00000140481|transcript|ENST00000558821.5|protein_coding|1/7|n.70-4691T>C||||||	coiled-coil domain containing 33
730234	6_157708683_G_A	1	0	0	G|intron_variant|MODIFIER|CCDC33|ENSG00000140481|transcript|ENST00000558659.5|protein_coding|8/16|c.931-4575A>G||||||WARNING_TRANSCRIPT_NO_STOP_CODON,G|intron_variant|MODIFIER|CCDC33|ENSG00000140481|transcript|ENST00000560565.1|retained_intron|1/6|n.119-4575A>G||||||,G|intron_variant|MODIFIER|CCDC33|ENSG00000140481|transcript|ENST00000268082.4|protein_coding|1/8|n.70-4575A>G||||||,G|intron_variant|MODIFIER|CCDC33|ENSG00000140481|transcript|ENST00000398814.8|protein_coding|11/18|n.1291-4575A>G||||||,G|intron_variant|MODIFIER|CCDC33|ENSG00000140481|transcript|ENST00000321374.9|nonsense_mediated_decay|1/8|n.70-4575A>G||||||,G|intron_variant|MODIFIER|CCDC33|ENSG00000140481|transcript|ENST00000558821.5|protein_coding|1/7|n.70-4575A>G||||||	coiled-coil domain containing 33
730235	6_157708920_C_T	1	0	0	G|intron_variant|MODIFIER|CCDC33|ENSG00000140481|transcript|ENST00000558659.5|protein_coding|8/16|c.931-3684T>G||||||WARNING_TRANSCRIPT_NO_STOP_CODON,G|intron_variant|MODIFIER|CCDC33|ENSG00000140481|transcript|ENST00000560565.1|retained_intron|1/6|n.119-3684T>G||||||,G|intron_variant|MODIFIER|CCDC33|ENSG00000140481|transcript|ENST00000268082.4|protein_coding|1/8|n.70-3684T>G||||||,G|intron_variant|MODIFIER|CCDC33|ENSG00000140481|transcript|ENST00000398814.8|protein_coding|11/18|n.1291-3684T>G||||||,G|intron_variant|MODIFIER|CCDC33|ENSG00000140481|transcript|ENST00000321374.9|nonsense_mediated_decay|1/8|n.70-3684T>G||||||,G|intron_variant|MODIFIER|CCDC33|ENSG00000140481|transcript|ENST00000558821.5|protein_coding|1/7|n.70-3684T>G||||||	coiled-coil domain containing 33
730236	6_157709088_A_G	1	0	0	C|intron_variant|MODIFIER|CCDC33|ENSG00000140481|transcript|ENST00000558659.5|protein_coding|8/16|c.931-2993T>C||||||WARNING_TRANSCRIPT_NO_STOP_CODON,C|intron_variant|MODIFIER|CCDC33|ENSG00000140481|transcript|ENST00000560565.1|retained_intron|1/6|n.119-2993T>C||||||,C|intron_variant|MODIFIER|CCDC33|ENSG00000140481|transcript|ENST00000268082.4|protein_coding|1/8|n.70-2993T>C||||||,C|intron_variant|MODIFIER|CCDC33|ENSG00000140481|transcript|ENST00000398814.8|protein_coding|11/18|n.1291-2993T>C||||||,C|intron_variant|MODIFIER|CCDC33|ENSG00000140481|transcript|ENST00000321374.9|nonsense_mediated_decay|1/8|n.70-2993T>C||||||,C|intron_variant|MODIFIER|CCDC33|ENSG00000140481|transcript|ENST00000558821.5|protein_coding|1/7|n.70-2993T>C||||||	coiled-coil domain containing 33
730237	6_157711455_A_T	0.477272727272727	0.409090909090909	0	A|intron_variant|MODIFIER|CCDC33|ENSG00000140481|transcript|ENST00000558659.5|protein_coding|8/16|c.931-2867G>A||||||WARNING_TRANSCRIPT_NO_STOP_CODON,A|intron_variant|MODIFIER|CCDC33|ENSG00000140481|transcript|ENST00000560565.1|retained_intron|1/6|n.119-2867G>A||||||,A|intron_variant|MODIFIER|CCDC33|ENSG00000140481|transcript|ENST00000268082.4|protein_coding|1/8|n.70-2867G>A||||||,A|intron_variant|MODIFIER|CCDC33|ENSG00000140481|transcript|ENST00000398814.8|protein_coding|11/18|n.1291-2867G>A||||||,A|intron_variant|MODIFIER|CCDC33|ENSG00000140481|transcript|ENST00000321374.9|nonsense_mediated_decay|1/8|n.70-2867G>A||||||,A|intron_variant|MODIFIER|CCDC33|ENSG00000140481|transcript|ENST00000558821.5|protein_coding|1/7|n.70-2867G>A||||||	coiled-coil domain containing 33
730238	6_157711960_G_A	1	0.411764705882353	1	C|intron_variant|MODIFIER|CCDC33|ENSG00000140481|transcript|ENST00000558659.5|protein_coding|8/16|c.931-2384T>C||||||WARNING_TRANSCRIPT_NO_STOP_CODON,C|intron_variant|MODIFIER|CCDC33|ENSG00000140481|transcript|ENST00000560565.1|retained_intron|1/6|n.119-2384T>C||||||,C|intron_variant|MODIFIER|CCDC33|ENSG00000140481|transcript|ENST00000268082.4|protein_coding|1/8|n.70-2384T>C||||||,C|intron_variant|MODIFIER|CCDC33|ENSG00000140481|transcript|ENST00000398814.8|protein_coding|11/18|n.1291-2384T>C||||||,C|intron_variant|MODIFIER|CCDC33|ENSG00000140481|transcript|ENST00000321374.9|nonsense_mediated_decay|1/8|n.70-2384T>C||||||,C|intron_variant|MODIFIER|CCDC33|ENSG00000140481|transcript|ENST00000558821.5|protein_coding|1/7|n.70-2384T>C||||||	coiled-coil domain containing 33
730239	6_157714707_C_T	0.432432432432432	0	0	T|intron_variant|MODIFIER|CCDC33|ENSG00000140481|transcript|ENST00000558659.5|protein_coding|8/16|c.931-1791C>T||||||WARNING_TRANSCRIPT_NO_STOP_CODON,T|intron_variant|MODIFIER|CCDC33|ENSG00000140481|transcript|ENST00000560565.1|retained_intron|1/6|n.119-1791C>T||||||,T|intron_variant|MODIFIER|CCDC33|ENSG00000140481|transcript|ENST00000268082.4|protein_coding|1/8|n.70-1791C>T||||||,T|intron_variant|MODIFIER|CCDC33|ENSG00000140481|transcript|ENST00000398814.8|protein_coding|11/18|n.1291-1791C>T||||||,T|intron_variant|MODIFIER|CCDC33|ENSG00000140481|transcript|ENST00000321374.9|nonsense_mediated_decay|1/8|n.70-1791C>T||||||,T|intron_variant|MODIFIER|CCDC33|ENSG00000140481|transcript|ENST00000558821.5|protein_coding|1/7|n.70-1791C>T||||||	coiled-coil domain containing 33
730240	6_157716308_A_C	1	0	0	A|intron_variant|MODIFIER|CCDC33|ENSG00000140481|transcript|ENST00000558659.5|protein_coding|8/16|c.931-989T>A||||||WARNING_TRANSCRIPT_NO_STOP_CODON,A|intron_variant|MODIFIER|CCDC33|ENSG00000140481|transcript|ENST00000560565.1|retained_intron|1/6|n.119-989T>A||||||,A|intron_variant|MODIFIER|CCDC33|ENSG00000140481|transcript|ENST00000268082.4|protein_coding|1/8|n.70-989T>A||||||,A|intron_variant|MODIFIER|CCDC33|ENSG00000140481|transcript|ENST00000398814.8|protein_coding|11/18|n.1291-989T>A||||||,A|intron_variant|MODIFIER|CCDC33|ENSG00000140481|transcript|ENST00000321374.9|nonsense_mediated_decay|1/8|n.70-989T>A||||||,A|intron_variant|MODIFIER|CCDC33|ENSG00000140481|transcript|ENST00000558821.5|protein_coding|1/7|n.70-989T>A||||||	coiled-coil domain containing 33
730241	6_157716941_G_C	0.512820512820513	0	1	C|intron_variant|MODIFIER|CCDC33|ENSG00000140481|transcript|ENST00000558659.5|protein_coding|8/16|c.931-73A>C||||||WARNING_TRANSCRIPT_NO_STOP_CODON,C|intron_variant|MODIFIER|CCDC33|ENSG00000140481|transcript|ENST00000560565.1|retained_intron|1/6|n.119-73A>C||||||,C|intron_variant|MODIFIER|CCDC33|ENSG00000140481|transcript|ENST00000268082.4|protein_coding|1/8|n.70-73A>C||||||,C|intron_variant|MODIFIER|CCDC33|ENSG00000140481|transcript|ENST00000398814.8|protein_coding|11/18|n.1291-73A>C||||||,C|intron_variant|MODIFIER|CCDC33|ENSG00000140481|transcript|ENST00000321374.9|nonsense_mediated_decay|1/8|n.70-73A>C||||||,C|intron_variant|MODIFIER|CCDC33|ENSG00000140481|transcript|ENST00000558821.5|protein_coding|1/7|n.70-73A>C||||||	coiled-coil domain containing 33
730242	6_157720223_T_A	0.48780487804878	0.473684210526316	1	A|intron_variant|MODIFIER|CCDC33|ENSG00000140481|transcript|ENST00000558659.5|protein_coding|10/16|c.1186-50G>A||||||WARNING_TRANSCRIPT_NO_STOP_CODON,A|intron_variant|MODIFIER|CCDC33|ENSG00000140481|transcript|ENST00000560565.1|retained_intron|3/6|n.374-50G>A||||||,A|intron_variant|MODIFIER|CCDC33|ENSG00000140481|transcript|ENST00000268082.4|protein_coding|3/8|n.325-50G>A||||||,A|intron_variant|MODIFIER|CCDC33|ENSG00000140481|transcript|ENST00000398814.8|protein_coding|13/18|n.1546-50G>A||||||,A|intron_variant|MODIFIER|CCDC33|ENSG00000140481|transcript|ENST00000321374.9|nonsense_mediated_decay|3/8|n.325-50G>A||||||,A|intron_variant|MODIFIER|CCDC33|ENSG00000140481|transcript|ENST00000558821.5|protein_coding|3/7|n.325-50G>A||||||	coiled-coil domain containing 33
730243	6_157722150_T_C	1	0.666666666666667	1	A|3_prime_UTR_variant|MODIFIER|CCDC33|ENSG00000140481|transcript|ENST00000268082.4|protein_coding|9/9|n.*162G>A|||||162|,A|3_prime_UTR_variant|MODIFIER|CCDC33|ENSG00000140481|transcript|ENST00000321374.9|nonsense_mediated_decay|8/9|n.*162G>A|||||162|,A|3_prime_UTR_variant|MODIFIER|CCDC33|ENSG00000140481|transcript|ENST00000558821.5|protein_coding|8/8|n.*162G>A|||||162|,A|intron_variant|MODIFIER|CCDC33|ENSG00000140481|transcript|ENST00000558659.5|protein_coding|16/16|c.1881+243G>A||||||WARNING_TRANSCRIPT_NO_STOP_CODON,A|intron_variant|MODIFIER|CCDC33|ENSG00000140481|transcript|ENST00000398814.8|protein_coding|18/18|n.2139+243G>A||||||,A|non_coding_transcript_exon_variant|MODIFIER|CCDC33|ENSG00000140481|transcript|ENST00000268082.4|protein_coding|9/9|n.*162G>A||||||,A|non_coding_transcript_exon_variant|MODIFIER|CCDC33|ENSG00000140481|transcript|ENST00000321374.9|nonsense_mediated_decay|8/9|n.*162G>A||||||,A|non_coding_transcript_exon_variant|MODIFIER|CCDC33|ENSG00000140481|transcript|ENST00000558821.5|protein_coding|8/8|n.*162G>A||||||	coiled-coil domain containing 33
730244	6_157722201_T_C	1	0	0	INTERGENIC	NA
730245	6_157724481_A_G	0.6	0	1	G|intron_variant|MODIFIER|CYP11A1|ENSG00000140459|transcript|ENST00000268053.11|protein_coding|5/8|n.991-190G>C||||||,G|intron_variant|MODIFIER|CYP11A1|ENSG00000140459|transcript|ENST00000358632.8|protein_coding|5/8|n.517-190G>C||||||,G|intron_variant|MODIFIER|CYP11A1|ENSG00000140459|transcript|ENST00000435365.5|nonsense_mediated_decay|5/7|n.991-190G>C||||||,G|intron_variant|MODIFIER|CYP11A1|ENSG00000140459|transcript|ENST00000566674.5|protein_coding|5/5|c.517-190G>C||||||WARNING_TRANSCRIPT_INCOMPLETE	cytochrome P450 family 11 subfamily A member 1
730246	6_157726189_G_A	1	0	0	C|intron_variant|MODIFIER|CYP11A1|ENSG00000140459|transcript|ENST00000268053.11|protein_coding|5/8|n.991-909T>G||||||,C|intron_variant|MODIFIER|CYP11A1|ENSG00000140459|transcript|ENST00000358632.8|protein_coding|5/8|n.517-909T>G||||||,C|intron_variant|MODIFIER|CYP11A1|ENSG00000140459|transcript|ENST00000435365.5|nonsense_mediated_decay|5/7|n.991-909T>G||||||,C|intron_variant|MODIFIER|CYP11A1|ENSG00000140459|transcript|ENST00000566674.5|protein_coding|5/5|c.517-909T>G||||||WARNING_TRANSCRIPT_INCOMPLETE	cytochrome P450 family 11 subfamily A member 1
730247	6_157727921_G_A	1	0	0	G|intron_variant|MODIFIER|CYP11A1|ENSG00000140459|transcript|ENST00000268053.11|protein_coding|5/8|n.990+419G>C||||||,G|intron_variant|MODIFIER|CYP11A1|ENSG00000140459|transcript|ENST00000358632.8|protein_coding|5/8|n.516+419G>C||||||,G|intron_variant|MODIFIER|CYP11A1|ENSG00000140459|transcript|ENST00000435365.5|nonsense_mediated_decay|5/7|n.990+419G>C||||||,G|intron_variant|MODIFIER|CYP11A1|ENSG00000140459|transcript|ENST00000566674.5|protein_coding|5/5|c.516+419G>C||||||WARNING_TRANSCRIPT_INCOMPLETE	cytochrome P450 family 11 subfamily A member 1
730248	6_157740834_G_A	0.48	0	0	G|intron_variant|MODIFIER|CYP11A1|ENSG00000140459|transcript|ENST00000268053.11|protein_coding|2/8|n.426-283T>C||||||,G|intron_variant|MODIFIER|CYP11A1|ENSG00000140459|transcript|ENST00000358632.8|protein_coding|2/8|n.-49-283T>C||||||,G|intron_variant|MODIFIER|CYP11A1|ENSG00000140459|transcript|ENST00000435365.5|nonsense_mediated_decay|2/7|n.426-283T>C||||||,G|intron_variant|MODIFIER|CYP11A1|ENSG00000140459|transcript|ENST00000450547.1|protein_coding|3/4|c.-49-283T>C||||||WARNING_TRANSCRIPT_NO_STOP_CODON,G|intron_variant|MODIFIER|CYP11A1|ENSG00000140459|transcript|ENST00000466978.1|retained_intron|2/2|n.820-283T>C||||||,G|intron_variant|MODIFIER|CYP11A1|ENSG00000140459|transcript|ENST00000569662.1|protein_coding|1/1|c.-49-283T>C||||||WARNING_TRANSCRIPT_INCOMPLETE,G|intron_variant|MODIFIER|CYP11A1|ENSG00000140459|transcript|ENST00000416978.1|protein_coding|2/2|c.426-236T>C||||||WARNING_TRANSCRIPT_INCOMPLETE,G|intron_variant|MODIFIER|CYP11A1|ENSG00000140459|transcript|ENST00000566674.5|protein_coding|2/5|c.-49-283T>C||||||WARNING_TRANSCRIPT_INCOMPLETE	cytochrome P450 family 11 subfamily A member 1
730249	6_157740942_G_A	0.482142857142857	0.619047619047619	0	C|intron_variant|MODIFIER|CYP11A1|ENSG00000140459|transcript|ENST00000268053.11|protein_coding|2/8|n.425+1276T>G||||||,C|intron_variant|MODIFIER|CYP11A1|ENSG00000140459|transcript|ENST00000358632.8|protein_coding|2/8|n.-50+1276T>G||||||,C|intron_variant|MODIFIER|CYP11A1|ENSG00000140459|transcript|ENST00000435365.5|nonsense_mediated_decay|2/7|n.425+1276T>G||||||,C|intron_variant|MODIFIER|CYP11A1|ENSG00000140459|transcript|ENST00000450547.1|protein_coding|3/4|c.-50+1276T>G||||||WARNING_TRANSCRIPT_NO_STOP_CODON,C|intron_variant|MODIFIER|CYP11A1|ENSG00000140459|transcript|ENST00000466978.1|retained_intron|2/2|n.819+1276T>G||||||,C|intron_variant|MODIFIER|CYP11A1|ENSG00000140459|transcript|ENST00000569662.1|protein_coding|1/1|c.-49-1381T>G||||||WARNING_TRANSCRIPT_INCOMPLETE,C|intron_variant|MODIFIER|CYP11A1|ENSG00000140459|transcript|ENST00000416978.1|protein_coding|2/2|c.425+1276T>G||||||WARNING_TRANSCRIPT_INCOMPLETE,C|intron_variant|MODIFIER|CYP11A1|ENSG00000140459|transcript|ENST00000566674.5|protein_coding|2/5|c.-50+1276T>G||||||WARNING_TRANSCRIPT_INCOMPLETE	cytochrome P450 family 11 subfamily A member 1
730250	6_157741653_G_A	0.6	0.5	0	C|intron_variant|MODIFIER|CYP11A1|ENSG00000140459|transcript|ENST00000268053.11|protein_coding|1/8|n.270-251C>G||||||,C|intron_variant|MODIFIER|CYP11A1|ENSG00000140459|transcript|ENST00000358632.8|protein_coding|1/8|n.-205-251C>G||||||,C|intron_variant|MODIFIER|CYP11A1|ENSG00000140459|transcript|ENST00000435365.5|nonsense_mediated_decay|1/7|n.270-251C>G||||||,C|intron_variant|MODIFIER|CYP11A1|ENSG00000140459|transcript|ENST00000450547.1|protein_coding|2/4|c.-205-251C>G||||||WARNING_TRANSCRIPT_NO_STOP_CODON,C|intron_variant|MODIFIER|CYP11A1|ENSG00000140459|transcript|ENST00000466978.1|retained_intron|1/2|n.475-62C>G||||||,C|intron_variant|MODIFIER|CYP11A1|ENSG00000140459|transcript|ENST00000569662.1|protein_coding|1/1|c.-49-3063C>G||||||WARNING_TRANSCRIPT_INCOMPLETE,C|intron_variant|MODIFIER|CYP11A1|ENSG00000140459|transcript|ENST00000416978.1|protein_coding|1/2|c.270-251C>G||||||WARNING_TRANSCRIPT_INCOMPLETE,C|intron_variant|MODIFIER|CYP11A1|ENSG00000140459|transcript|ENST00000566674.5|protein_coding|1/5|c.-205-251C>G||||||WARNING_TRANSCRIPT_INCOMPLETE	cytochrome P450 family 11 subfamily A member 1
730251	6_157741901_C_G	1	0	1	G|intron_variant|MODIFIER|CYP11A1|ENSG00000140459|transcript|ENST00000268053.11|protein_coding|1/8|n.270-1068T>C||||||,G|intron_variant|MODIFIER|CYP11A1|ENSG00000140459|transcript|ENST00000358632.8|protein_coding|1/8|n.-205-1068T>C||||||,G|intron_variant|MODIFIER|CYP11A1|ENSG00000140459|transcript|ENST00000435365.5|nonsense_mediated_decay|1/7|n.270-1068T>C||||||,G|intron_variant|MODIFIER|CYP11A1|ENSG00000140459|transcript|ENST00000450547.1|protein_coding|2/4|c.-206+1043T>C||||||WARNING_TRANSCRIPT_NO_STOP_CODON,G|intron_variant|MODIFIER|CYP11A1|ENSG00000140459|transcript|ENST00000466978.1|retained_intron|1/2|n.475-879T>C||||||,G|intron_variant|MODIFIER|CYP11A1|ENSG00000140459|transcript|ENST00000569662.1|protein_coding|1/1|c.-49-3880T>C||||||WARNING_TRANSCRIPT_INCOMPLETE,G|intron_variant|MODIFIER|CYP11A1|ENSG00000140459|transcript|ENST00000416978.1|protein_coding|1/2|c.270-1068T>C||||||WARNING_TRANSCRIPT_INCOMPLETE,G|intron_variant|MODIFIER|CYP11A1|ENSG00000140459|transcript|ENST00000566674.5|protein_coding|1/5|c.-205-1068T>C||||||WARNING_TRANSCRIPT_INCOMPLETE	cytochrome P450 family 11 subfamily A member 1
730252	6_157742175_G_T	0.205882352941176	0.470588235294118	0	T|missense_variant|MODERATE|CYP11A1|ENSG00000140459|transcript|ENST00000416978.1|protein_coding|1/3|c.235G>A|p.Val79Ile|296/566|235/505|79/167||WARNING_TRANSCRIPT_INCOMPLETE,T|non_coding_transcript_exon_variant|MODIFIER|CYP11A1|ENSG00000140459|transcript|ENST00000268053.11|protein_coding|1/9|n.235G>A||||||,T|non_coding_transcript_exon_variant|MODIFIER|AC090826.1|ENSG00000261821|transcript|ENST00000568496.2|pseudogene|3/3|n.1086C>T||||||,T|non_coding_transcript_exon_variant|MODIFIER|CYP11A1|ENSG00000140459|transcript|ENST00000435365.5|nonsense_mediated_decay|1/8|n.235G>A||||||,T|non_coding_transcript_exon_variant|MODIFIER|CYP11A1|ENSG00000140459|transcript|ENST00000467407.1|processed_transcript|1/2|n.296G>A||||||	cytochrome P450 family 11 subfamily A member 1 ; novel transcript, antisense to CYP11A1
730253	6_157742298_G_C	0.684210526315789	0	1	A|non_coding_transcript_exon_variant|MODIFIER|AC090826.1|ENSG00000261821|transcript|ENST00000568496.2|pseudogene|3/3|n.3339G>A||||||	novel transcript, antisense to CYP11A1
730254	6_157742880_C_T	0.5	0	0	A|non_coding_transcript_exon_variant|MODIFIER|AC090826.1|ENSG00000261821|transcript|ENST00000568496.2|pseudogene|3/3|n.4659C>A||||||	novel transcript, antisense to CYP11A1
730255	6_157748231_G_A	1	0.5	1	INTERGENIC	NA
730256	6_157748923_C_T	0.523809523809524	0	1	INTERGENIC	NA
730257	6_157756808_G_A	1	1	1	INTERGENIC	NA
730258	6_157757282_G_A	1	0	0	INTERGENIC	NA
730259	6_157758342_A_G	1	1	1	INTERGENIC	NA
730260	6_157758455_G_A	1	1	0.933333333333333	INTERGENIC	NA
730261	6_157758541_C_G	1	1	1	C|non_coding_transcript_exon_variant|MODIFIER|LINC02255|ENSG00000277718|transcript|ENST00000619758.1|pseudogene|2/3|n.161T>C||||||	long intergenic non-protein coding RNA 2255
730262	6_157758609_C_T	1	1	0.91304347826087	C|intron_variant|MODIFIER|SEMA7A|ENSG00000138623|transcript|ENST00000261918.9|protein_coding|8/13|n.987-182T>G||||||,C|intron_variant|MODIFIER|SEMA7A|ENSG00000138623|transcript|ENST00000543145.6|protein_coding|7/12|n.945-182T>G||||||,C|intron_variant|MODIFIER|SEMA7A|ENSG00000138623|transcript|ENST00000542748.6|protein_coding|8/13|n.492-182T>G||||||	semaphorin 7A (John Milton Hagen blood group)
730263	6_157762804_G_A	0.48780487804878	0	1	T|intron_variant|MODIFIER|SEMA7A|ENSG00000138623|transcript|ENST00000261918.9|protein_coding|3/13|n.372+16G>A||||||,T|intron_variant|MODIFIER|SEMA7A|ENSG00000138623|transcript|ENST00000543145.6|protein_coding|2/12|n.331-283G>A||||||,T|intron_variant|MODIFIER|SEMA7A|ENSG00000138623|transcript|ENST00000542748.6|protein_coding|3/13|n.-124+16G>A||||||	semaphorin 7A (John Milton Hagen blood group)
730264	6_157767937_A_G	1	0	0	G|intron_variant|MODIFIER|SEMA7A|ENSG00000138623|transcript|ENST00000261918.9|protein_coding|1/13|n.179-5316T>C||||||,G|intron_variant|MODIFIER|SEMA7A|ENSG00000138623|transcript|ENST00000543145.6|protein_coding|1/12|n.179-5316T>C||||||,G|intron_variant|MODIFIER|SEMA7A|ENSG00000138623|transcript|ENST00000542748.6|protein_coding|1/13|n.-317-5316T>C||||||	semaphorin 7A (John Milton Hagen blood group)
730265	6_157773121_A_G	1	0	0	T|intron_variant|MODIFIER|SEMA7A|ENSG00000138623|transcript|ENST00000261918.9|protein_coding|1/13|n.179-5397C>A||||||,T|intron_variant|MODIFIER|SEMA7A|ENSG00000138623|transcript|ENST00000543145.6|protein_coding|1/12|n.179-5397C>A||||||,T|intron_variant|MODIFIER|SEMA7A|ENSG00000138623|transcript|ENST00000542748.6|protein_coding|1/13|n.-317-5397C>A||||||	semaphorin 7A (John Milton Hagen blood group)
730266	6_157774663_A_G	1	0	0	G|intron_variant|MODIFIER|SEMA7A|ENSG00000138623|transcript|ENST00000261918.9|protein_coding|1/13|n.178+4812G>C||||||,G|intron_variant|MODIFIER|SEMA7A|ENSG00000138623|transcript|ENST00000543145.6|protein_coding|1/12|n.178+4812G>C||||||,G|intron_variant|MODIFIER|SEMA7A|ENSG00000138623|transcript|ENST00000542748.6|protein_coding|1/13|n.-318+4661G>C||||||	semaphorin 7A (John Milton Hagen blood group)
730267	6_157775031_T_C	1	0	0	A|intron_variant|MODIFIER|SEMA7A|ENSG00000138623|transcript|ENST00000261918.9|protein_coding|1/13|n.178+2438C>T||||||,A|intron_variant|MODIFIER|SEMA7A|ENSG00000138623|transcript|ENST00000543145.6|protein_coding|1/12|n.178+2438C>T||||||,A|intron_variant|MODIFIER|SEMA7A|ENSG00000138623|transcript|ENST00000542748.6|protein_coding|1/13|n.-318+2287C>T||||||,A|non_coding_transcript_exon_variant|MODIFIER|AC090826.3|ENSG00000286696|transcript|ENST00000662636.1|pseudogene|2/2|n.1538G>A||||||	semaphorin 7A (John Milton Hagen blood group) ; novel transcript, antisense to SEMA7A
730268	6_157776137_A_T	1	0.64	0	INTERGENIC	NA
730269	6_157776294_G_T	1	0.588235294117647	0	INTERGENIC	NA
730270	6_157777661_T_A	1	0.413793103448276	0	INTERGENIC	NA
730271	6_157777922_G_A	1	0	0	INTERGENIC	NA
730272	6_157780089_T_C	1	0	0	C|intron_variant|MODIFIER|ARID3B|ENSG00000179361|transcript|ENST00000622429.1|protein_coding|2/8|n.553-4518T>C||||||,C|intron_variant|MODIFIER|ARID3B|ENSG00000179361|transcript|ENST00000346246.10|protein_coding|2/8|n.553-4518T>C||||||,C|intron_variant|MODIFIER|ARID3B|ENSG00000179361|transcript|ENST00000569680.1|retained_intron|2/3|n.697-4518T>C||||||,C|intron_variant|MODIFIER|ARID3B|ENSG00000179361|transcript|ENST00000566147.1|protein_coding|1/2|n.-26-21476T>C||||||	AT-rich interaction domain 3B
730273	6_157780610_G_T	1	0	0	G|intron_variant|MODIFIER|ARID3B|ENSG00000179361|transcript|ENST00000622429.1|protein_coding|4/8|n.697+1046C>G||||||,G|intron_variant|MODIFIER|ARID3B|ENSG00000179361|transcript|ENST00000346246.10|protein_coding|4/8|n.697+1046C>G||||||,G|intron_variant|MODIFIER|ARID3B|ENSG00000179361|transcript|ENST00000566147.1|protein_coding|1/2|n.-26-15570C>G||||||,G|non_coding_transcript_exon_variant|MODIFIER|ARID3B|ENSG00000179361|transcript|ENST00000569680.1|retained_intron|4/4|n.1887C>G||||||	AT-rich interaction domain 3B
730274	6_157786896_G_A	1	0.461538461538462	0	C|3_prime_UTR_variant|MODIFIER|ARID3B|ENSG00000179361|transcript|ENST00000622429.1|protein_coding|9/9|n.*1244T>C|||||1244|,C|3_prime_UTR_variant|MODIFIER|ARID3B|ENSG00000179361|transcript|ENST00000346246.10|protein_coding|9/9|n.*1244T>C|||||1244|,C|intron_variant|MODIFIER|ARID3B|ENSG00000179361|transcript|ENST00000563567.1|processed_transcript|1/1|n.323+97T>C||||||,C|non_coding_transcript_exon_variant|MODIFIER|ARID3B|ENSG00000179361|transcript|ENST00000622429.1|protein_coding|9/9|n.*1244T>C||||||,C|non_coding_transcript_exon_variant|MODIFIER|ARID3B|ENSG00000179361|transcript|ENST00000346246.10|protein_coding|9/9|n.*1244T>C||||||	AT-rich interaction domain 3B
730275	6_157788315_A_G	1	0	0	A|intron_variant|MODIFIER|CYP1A1|ENSG00000140465|transcript|ENST00000566503.1|protein_coding|1/6|c.-221+606G>T||||||WARNING_TRANSCRIPT_NO_STOP_CODON,A|intron_variant|MODIFIER|CYP1A1|ENSG00000140465|transcript|ENST00000379727.8|protein_coding|1/6|n.-30+606G>T||||||,A|intron_variant|MODIFIER|CYP1A1|ENSG00000140465|transcript|ENST00000395048.6|protein_coding|1/6|n.-27+606G>T||||||,A|intron_variant|MODIFIER|CYP1A1|ENSG00000140465|transcript|ENST00000567032.5|protein_coding|1/6|n.-30+330G>T||||||,A|intron_variant|MODIFIER|CYP1A1|ENSG00000140465|transcript|ENST00000395049.8|protein_coding|1/5|n.-30+606G>T||||||,A|intron_variant|MODIFIER|CYP1A1|ENSG00000140465|transcript|ENST00000562201.5|nonsense_mediated_decay|1/7|n.-27+606G>T||||||,A|intron_variant|MODIFIER|CYP1A1|ENSG00000140465|transcript|ENST00000564596.5|protein_coding|1/5|n.-221+606G>T||||||,A|intron_variant|MODIFIER|CYP1A1|ENSG00000140465|transcript|ENST00000569630.5|nonsense_mediated_decay|1/7|n.-27+606G>T||||||,A|intron_variant|MODIFIER|CYP1A1|ENSG00000140465|transcript|ENST00000617691.4|protein_coding|1/5|n.-27+606G>T||||||	cytochrome P450 family 1 subfamily A member 1
730276	6_157791832_T_G	1	0	0	INTERGENIC	NA
730277	6_157795094_C_T	1	0	0	INTERGENIC	NA
730278	6_157795827_A_C	1	0.521739130434783	1	INTERGENIC	NA
730279	6_157797687_G_A	0.222222222222222	0	0	INTERGENIC	NA
730280	6_157800794_T_C	0.316666666666667	0	0	A|intron_variant|MODIFIER|CYP1A2|ENSG00000140505|transcript|ENST00000343932.5|protein_coding|1/6|n.-9-154C>A||||||	cytochrome P450 family 1 subfamily A member 2
730281	6_157800853_G_A	0.230769230769231	0	0	A|intron_variant|MODIFIER|CYP1A2|ENSG00000140505|transcript|ENST00000343932.5|protein_coding|4/6|n.1042+43G>A||||||	cytochrome P450 family 1 subfamily A member 2
730282	6_157801208_G_T	0.5	0.75	0	INTERGENIC	NA
730283	6_157801994_A_C	0.526315789473684	0.6	0	INTERGENIC	NA
730284	6_157802367_G_A	0.540540540540541	0.4	0	INTERGENIC	NA
730285	6_157802786_C_T	0.48780487804878	0	0	INTERGENIC	NA
730286	6_157802828_G_C	0.541666666666667	0	0	INTERGENIC	NA
730287	6_157805415_T_C	0.485714285714286	0.571428571428571	0	INTERGENIC	NA
730288	6_157805953_C_T	0.435897435897436	0.65	0	INTERGENIC	NA
730289	6_157805994_T_C	0.454545454545455	0.611111111111111	0	INTERGENIC	NA
730290	6_157806248_A_G	0.623188405797101	0.363636363636364	0	INTERGENIC	NA
730291	6_157807104_T_C	0.560975609756098	0.346153846153846	0	INTERGENIC	NA
730292	6_157807616_T_C	0.535714285714286	0.578947368421053	0	INTERGENIC	NA
730293	6_157808209_G_T	0.468085106382979	0.653846153846154	0	A|intron_variant|MODIFIER|CSK|ENSG00000103653|transcript|ENST00000220003.13|protein_coding|1/12|n.-66+5089C>A||||||,A|intron_variant|MODIFIER|CSK|ENSG00000103653|transcript|ENST00000563894.1|retained_intron|1/1|n.217+5089C>A||||||,A|intron_variant|MODIFIER|CSK|ENSG00000103653|transcript|ENST00000439220.6|protein_coding|2/13|n.-66+5089C>A||||||,A|intron_variant|MODIFIER|CSK|ENSG00000103653|transcript|ENST00000567123.1|protein_coding|1/3|n.-223+5089C>A||||||,A|intron_variant|MODIFIER|CSK|ENSG00000103653|transcript|ENST00000569462.5|protein_coding|1/4|n.-87+5089C>A||||||	C-terminal Src kinase
730294	6_157809294_G_A	0.526315789473684	0.5	0	A|intron_variant|MODIFIER|CSK|ENSG00000103653|transcript|ENST00000220003.13|protein_coding|1/12|n.-66+5624G>A||||||,A|intron_variant|MODIFIER|CSK|ENSG00000103653|transcript|ENST00000563894.1|retained_intron|1/1|n.217+5624G>A||||||,A|intron_variant|MODIFIER|CSK|ENSG00000103653|transcript|ENST00000439220.6|protein_coding|2/13|n.-66+5624G>A||||||,A|intron_variant|MODIFIER|CSK|ENSG00000103653|transcript|ENST00000567123.1|protein_coding|1/3|n.-223+5624G>A||||||,A|intron_variant|MODIFIER|CSK|ENSG00000103653|transcript|ENST00000569462.5|protein_coding|1/4|n.-87+5624G>A||||||	C-terminal Src kinase
730295	6_157811501_A_G	0.525	0.529411764705882	0	C|intron_variant|MODIFIER|CSK|ENSG00000103653|transcript|ENST00000220003.13|protein_coding|1/12|n.-66+5811T>C||||||,C|intron_variant|MODIFIER|CSK|ENSG00000103653|transcript|ENST00000563894.1|retained_intron|1/1|n.217+5811T>C||||||,C|intron_variant|MODIFIER|CSK|ENSG00000103653|transcript|ENST00000439220.6|protein_coding|2/13|n.-66+5811T>C||||||,C|intron_variant|MODIFIER|CSK|ENSG00000103653|transcript|ENST00000567123.1|protein_coding|1/3|n.-223+5811T>C||||||,C|intron_variant|MODIFIER|CSK|ENSG00000103653|transcript|ENST00000569462.5|protein_coding|1/4|n.-87+5811T>C||||||	C-terminal Src kinase
730296	6_157811666_G_A	0.509803921568627	0.428571428571429	0	A|intron_variant|MODIFIER|CSK|ENSG00000103653|transcript|ENST00000220003.13|protein_coding|1/12|n.-66+6017G>A||||||,A|intron_variant|MODIFIER|CSK|ENSG00000103653|transcript|ENST00000563894.1|retained_intron|1/1|n.217+6017G>A||||||,A|intron_variant|MODIFIER|CSK|ENSG00000103653|transcript|ENST00000439220.6|protein_coding|2/13|n.-66+6017G>A||||||,A|intron_variant|MODIFIER|CSK|ENSG00000103653|transcript|ENST00000567571.5|protein_coding|1/14|n.-399+160G>A||||||,A|intron_variant|MODIFIER|CSK|ENSG00000103653|transcript|ENST00000567123.1|protein_coding|1/3|n.-223+6017G>A||||||,A|intron_variant|MODIFIER|CSK|ENSG00000103653|transcript|ENST00000569462.5|protein_coding|1/4|n.-87+6017G>A||||||,A|non_coding_transcript_exon_variant|MODIFIER|MIR4513|ENSG00000264386|transcript|ENST00000581077.1|miRNA|1/1|n.21C>T||||||	C-terminal Src kinase ; microRNA 4513
730297	6_157811848_A_G	0.613636363636364	0.565217391304348	0	C|intron_variant|MODIFIER|CSK|ENSG00000103653|transcript|ENST00000220003.13|protein_coding|1/12|n.-66+6684G>C||||||,C|intron_variant|MODIFIER|CSK|ENSG00000103653|transcript|ENST00000563894.1|retained_intron|1/1|n.217+6684G>C||||||,C|intron_variant|MODIFIER|CSK|ENSG00000103653|transcript|ENST00000439220.6|protein_coding|2/13|n.-66+6684G>C||||||,C|intron_variant|MODIFIER|CSK|ENSG00000103653|transcript|ENST00000567571.5|protein_coding|1/14|n.-399+827G>C||||||,C|intron_variant|MODIFIER|CSK|ENSG00000103653|transcript|ENST00000567123.1|protein_coding|1/3|n.-223+6684G>C||||||,C|intron_variant|MODIFIER|CSK|ENSG00000103653|transcript|ENST00000569462.5|protein_coding|1/4|n.-87+6684G>C||||||	C-terminal Src kinase
730298	6_157812058_C_A	0.519230769230769	0.590909090909091	0	G|intron_variant|MODIFIER|CSK|ENSG00000103653|transcript|ENST00000220003.13|protein_coding|1/12|n.-66+7491C>G||||||,G|intron_variant|MODIFIER|CSK|ENSG00000103653|transcript|ENST00000563894.1|retained_intron|1/1|n.217+7491C>G||||||,G|intron_variant|MODIFIER|CSK|ENSG00000103653|transcript|ENST00000439220.6|protein_coding|2/13|n.-66+7491C>G||||||,G|intron_variant|MODIFIER|CSK|ENSG00000103653|transcript|ENST00000567571.5|protein_coding|1/14|n.-398-606C>G||||||,G|intron_variant|MODIFIER|CSK|ENSG00000103653|transcript|ENST00000567123.1|protein_coding|1/3|n.-223+7491C>G||||||,G|intron_variant|MODIFIER|CSK|ENSG00000103653|transcript|ENST00000569462.5|protein_coding|1/4|n.-87+7491C>G||||||	C-terminal Src kinase
730299	6_157812967_T_C	0.487179487179487	0.421052631578947	0	A|intron_variant|MODIFIER|CSK|ENSG00000103653|transcript|ENST00000220003.13|protein_coding|1/12|n.-65-7080C>A||||||,A|intron_variant|MODIFIER|CSK|ENSG00000103653|transcript|ENST00000563894.1|retained_intron|1/1|n.218-7080C>A||||||,A|intron_variant|MODIFIER|CSK|ENSG00000103653|transcript|ENST00000439220.6|protein_coding|2/13|n.-65-7080C>A||||||,A|intron_variant|MODIFIER|CSK|ENSG00000103653|transcript|ENST00000567571.5|protein_coding|2/14|n.-269+207C>A||||||,A|intron_variant|MODIFIER|CSK|ENSG00000103653|transcript|ENST00000567123.1|protein_coding|1/3|n.-222-7462C>A||||||,A|intron_variant|MODIFIER|CSK|ENSG00000103653|transcript|ENST00000569462.5|protein_coding|1/4|n.-86-7059C>A||||||	C-terminal Src kinase
730300	6_157813578_C_T	0.324324324324324	0.44	0	G|intron_variant|MODIFIER|CSK|ENSG00000103653|transcript|ENST00000220003.13|protein_coding|1/12|n.-65-6662A>G||||||,G|intron_variant|MODIFIER|CSK|ENSG00000103653|transcript|ENST00000563894.1|retained_intron|1/1|n.218-6662A>G||||||,G|intron_variant|MODIFIER|CSK|ENSG00000103653|transcript|ENST00000439220.6|protein_coding|2/13|n.-65-6662A>G||||||,G|intron_variant|MODIFIER|CSK|ENSG00000103653|transcript|ENST00000567571.5|protein_coding|2/14|n.-269+625A>G||||||,G|intron_variant|MODIFIER|CSK|ENSG00000103653|transcript|ENST00000567123.1|protein_coding|1/3|n.-222-7044A>G||||||,G|intron_variant|MODIFIER|CSK|ENSG00000103653|transcript|ENST00000569462.5|protein_coding|1/4|n.-86-6641A>G||||||	C-terminal Src kinase
730301	6_157813971_G_A	1	1	1	C|intron_variant|MODIFIER|CSK|ENSG00000103653|transcript|ENST00000220003.13|protein_coding|1/12|n.-65-6293G>C||||||,C|intron_variant|MODIFIER|CSK|ENSG00000103653|transcript|ENST00000563894.1|retained_intron|1/1|n.218-6293G>C||||||,C|intron_variant|MODIFIER|CSK|ENSG00000103653|transcript|ENST00000439220.6|protein_coding|2/13|n.-65-6293G>C||||||,C|intron_variant|MODIFIER|CSK|ENSG00000103653|transcript|ENST00000567571.5|protein_coding|2/14|n.-269+994G>C||||||,C|intron_variant|MODIFIER|CSK|ENSG00000103653|transcript|ENST00000567123.1|protein_coding|1/3|n.-222-6675G>C||||||,C|intron_variant|MODIFIER|CSK|ENSG00000103653|transcript|ENST00000569462.5|protein_coding|1/4|n.-86-6272G>C||||||	C-terminal Src kinase
730302	6_157816338_G_A	0.479166666666667	0.476190476190476	1	T|5_prime_UTR_premature_start_codon_gain_variant|LOW|CSK|ENSG00000103653|transcript|ENST00000569915.1|protein_coding|1/3|n.-290C>T||||||,T|5_prime_UTR_variant|MODIFIER|CSK|ENSG00000103653|transcript|ENST00000569915.1|protein_coding|1/3|n.-290C>T|||||290|,T|intron_variant|MODIFIER|CSK|ENSG00000103653|transcript|ENST00000220003.13|protein_coding|1/12|n.-65-225C>T||||||,T|intron_variant|MODIFIER|CSK|ENSG00000103653|transcript|ENST00000563894.1|retained_intron|1/1|n.218-225C>T||||||,T|intron_variant|MODIFIER|CSK|ENSG00000103653|transcript|ENST00000439220.6|protein_coding|2/13|n.-65-225C>T||||||,T|intron_variant|MODIFIER|CSK|ENSG00000103653|transcript|ENST00000567571.5|protein_coding|3/14|n.-65-225C>T||||||,T|intron_variant|MODIFIER|CSK|ENSG00000103653|transcript|ENST00000567123.1|protein_coding|1/3|n.-222-607C>T||||||,T|intron_variant|MODIFIER|CSK|ENSG00000103653|transcript|ENST00000569462.5|protein_coding|1/4|n.-86-204C>T||||||,T|non_coding_transcript_exon_variant|MODIFIER|CSK|ENSG00000103653|transcript|ENST00000569915.1|protein_coding|1/3|n.-290C>T||||||	C-terminal Src kinase
730303	6_157819429_A_G	0.477272727272727	0.409090909090909	1	C|intron_variant|MODIFIER|CSK|ENSG00000103653|transcript|ENST00000220003.13|protein_coding|5/12|n.463-369T>C||||||,C|intron_variant|MODIFIER|CSK|ENSG00000103653|transcript|ENST00000439220.6|protein_coding|6/13|n.463-369T>C||||||,C|intron_variant|MODIFIER|CSK|ENSG00000103653|transcript|ENST00000567571.5|protein_coding|7/14|n.463-369T>C||||||,C|intron_variant|MODIFIER|CSK|ENSG00000103653|transcript|ENST00000567135.5|retained_intron|1/6|n.315-369T>C||||||,C|intron_variant|MODIFIER|CSK|ENSG00000103653|transcript|ENST00000568329.5|retained_intron|3/9|n.411-369T>C||||||	C-terminal Src kinase
730304	6_157820084_A_G	0.266666666666667	0	0	C|3_prime_UTR_variant|MODIFIER|CSK|ENSG00000103653|transcript|ENST00000220003.13|protein_coding|13/13|n.*632T>C|||||632|,C|3_prime_UTR_variant|MODIFIER|CSK|ENSG00000103653|transcript|ENST00000567571.5|protein_coding|15/15|n.*632T>C|||||632|,C|non_coding_transcript_exon_variant|MODIFIER|CSK|ENSG00000103653|transcript|ENST00000220003.13|protein_coding|13/13|n.*632T>C||||||,C|non_coding_transcript_exon_variant|MODIFIER|CSK|ENSG00000103653|transcript|ENST00000567571.5|protein_coding|15/15|n.*632T>C||||||	C-terminal Src kinase
730305	6_157820645_C_T	0.5	0	1	INTERGENIC	NA
730306	6_157821517_T_C	1	0	0	INTERGENIC	NA
730307	6_157821541_C_A	0.357142857142857	0	0	T|intron_variant|MODIFIER|LMAN1L|ENSG00000140506|transcript|ENST00000470711.6|retained_intron|2/6|n.228+768C>T||||||,T|intron_variant|MODIFIER|LMAN1L|ENSG00000140506|transcript|ENST00000309664.10|protein_coding|1/13|n.175+768C>T||||||,T|intron_variant|MODIFIER|LMAN1L|ENSG00000140506|transcript|ENST00000379709.7|protein_coding|1/12|n.175+768C>T||||||,T|intron_variant|MODIFIER|LMAN1L|ENSG00000140506|transcript|ENST00000456603.2|retained_intron|2/5|n.126+768C>T||||||,T|intron_variant|MODIFIER|LMAN1L|ENSG00000140506|transcript|ENST00000570147.5|retained_intron|2/2|n.227+768C>T||||||,T|intron_variant|MODIFIER|LMAN1L|ENSG00000140506|transcript|ENST00000568467.1|retained_intron|2/2|n.278+318C>T||||||,T|intron_variant|MODIFIER|LMAN1L|ENSG00000140506|transcript|ENST00000562810.5|protein_coding|3/5|n.43+318C>T||||||	lectin, mannose binding 1 like
730308	6_157822616_T_C	0.604166666666667	0.482758620689655	1	C|intron_variant|MODIFIER|LMAN1L|ENSG00000140506|transcript|ENST00000470711.6|retained_intron|2/6|n.229-1187A>C||||||,C|intron_variant|MODIFIER|LMAN1L|ENSG00000140506|transcript|ENST00000309664.10|protein_coding|1/13|n.176-1187A>C||||||,C|intron_variant|MODIFIER|LMAN1L|ENSG00000140506|transcript|ENST00000379709.7|protein_coding|1/12|n.176-1187A>C||||||,C|intron_variant|MODIFIER|LMAN1L|ENSG00000140506|transcript|ENST00000456603.2|retained_intron|2/5|n.127-1187A>C||||||,C|intron_variant|MODIFIER|LMAN1L|ENSG00000140506|transcript|ENST00000570147.5|retained_intron|2/2|n.228-1187A>C||||||,C|intron_variant|MODIFIER|LMAN1L|ENSG00000140506|transcript|ENST00000568467.1|retained_intron|2/2|n.279-1187A>C||||||,C|intron_variant|MODIFIER|LMAN1L|ENSG00000140506|transcript|ENST00000562810.5|protein_coding|3/5|n.44-1187A>C||||||	lectin, mannose binding 1 like
730309	6_157825493_C_T	1	1	1	C|intron_variant|MODIFIER|LMAN1L|ENSG00000140506|transcript|ENST00000470711.6|retained_intron|2/6|n.229-618A>C||||||,C|intron_variant|MODIFIER|LMAN1L|ENSG00000140506|transcript|ENST00000309664.10|protein_coding|1/13|n.176-618A>C||||||,C|intron_variant|MODIFIER|LMAN1L|ENSG00000140506|transcript|ENST00000379709.7|protein_coding|1/12|n.176-618A>C||||||,C|intron_variant|MODIFIER|LMAN1L|ENSG00000140506|transcript|ENST00000456603.2|retained_intron|2/5|n.127-618A>C||||||,C|intron_variant|MODIFIER|LMAN1L|ENSG00000140506|transcript|ENST00000570147.5|retained_intron|2/2|n.228-618A>C||||||,C|intron_variant|MODIFIER|LMAN1L|ENSG00000140506|transcript|ENST00000568467.1|retained_intron|2/2|n.279-618A>C||||||,C|intron_variant|MODIFIER|LMAN1L|ENSG00000140506|transcript|ENST00000562810.5|protein_coding|3/5|n.44-618A>C||||||	lectin, mannose binding 1 like
730310	6_157828079_C_A	0.613636363636364	0.521739130434783	1	A|non_coding_transcript_exon_variant|MODIFIER|LMAN1L|ENSG00000140506|transcript|ENST00000309664.10|protein_coding|8/14|n.822G>A||||||,A|non_coding_transcript_exon_variant|MODIFIER|LMAN1L|ENSG00000140506|transcript|ENST00000379709.7|protein_coding|7/13|n.786G>A||||||,A|non_coding_transcript_exon_variant|MODIFIER|AC091230.1|ENSG00000261606|transcript|ENST00000488000.6|retained_intron|6/14|n.1352G>A||||||,A|non_coding_transcript_exon_variant|MODIFIER|LMAN1L|ENSG00000140506|transcript|ENST00000565585.5|retained_intron|1/6|n.1216G>A||||||	lectin, mannose binding 1 like ; novel transcript
730311	6_157829145_G_A	0.5	0.681818181818182	1	G|intron_variant|MODIFIER|LMAN1L|ENSG00000140506|transcript|ENST00000309664.10|protein_coding|10/13|n.1131+133C>G||||||,G|intron_variant|MODIFIER|LMAN1L|ENSG00000140506|transcript|ENST00000379709.7|protein_coding|9/12|n.1095+133C>G||||||,G|intron_variant|MODIFIER|AC091230.1|ENSG00000261606|transcript|ENST00000564823.1|retained_intron|2/5|n.225+133C>G||||||,G|intron_variant|MODIFIER|AC091230.1|ENSG00000261606|transcript|ENST00000488000.6|retained_intron|8/13|n.1661+133C>G||||||,G|intron_variant|MODIFIER|LMAN1L|ENSG00000140506|transcript|ENST00000565585.5|retained_intron|3/5|n.1525+133C>G||||||,G|intron_variant|MODIFIER|LMAN1L|ENSG00000140506|transcript|ENST00000567848.1|protein_coding|2/3|c.174+133C>G||||||WARNING_TRANSCRIPT_NO_STOP_CODON	lectin, mannose binding 1 like ; novel transcript
730312	6_157846417_G_A	0.4375	0.5	1	G|intron_variant|MODIFIER|LMAN1L|ENSG00000140506|transcript|ENST00000309664.10|protein_coding|11/13|n.1199+366T>G||||||,G|intron_variant|MODIFIER|LMAN1L|ENSG00000140506|transcript|ENST00000379709.7|protein_coding|10/12|n.1163+366T>G||||||,G|intron_variant|MODIFIER|AC091230.1|ENSG00000261606|transcript|ENST00000564823.1|retained_intron|3/5|n.293+366T>G||||||,G|intron_variant|MODIFIER|AC091230.1|ENSG00000261606|transcript|ENST00000488000.6|retained_intron|9/13|n.1729+366T>G||||||,G|intron_variant|MODIFIER|LMAN1L|ENSG00000140506|transcript|ENST00000565585.5|retained_intron|4/5|n.1593+366T>G||||||,G|intron_variant|MODIFIER|LMAN1L|ENSG00000140506|transcript|ENST00000567848.1|protein_coding|3/3|c.242+366T>G||||||WARNING_TRANSCRIPT_NO_STOP_CODON	lectin, mannose binding 1 like ; novel transcript
730313	6_157850902_G_A	0.366666666666667	0.5	0	A|splice_region_variant&intron_variant|LOW|LMAN1L|ENSG00000140506|transcript|ENST00000309664.10|protein_coding|11/13|n.1200-5G>A||||||,A|splice_region_variant&intron_variant|LOW|LMAN1L|ENSG00000140506|transcript|ENST00000379709.7|protein_coding|10/12|n.1164-5G>A||||||,A|splice_region_variant&intron_variant|LOW|AC091230.1|ENSG00000261606|transcript|ENST00000564823.1|retained_intron|3/5|n.294-5G>A||||||,A|splice_region_variant&intron_variant|LOW|AC091230.1|ENSG00000261606|transcript|ENST00000488000.6|retained_intron|9/13|n.1730-5G>A||||||,A|splice_region_variant&intron_variant|LOW|LMAN1L|ENSG00000140506|transcript|ENST00000565585.5|retained_intron|4/5|n.1594-5G>A||||||,A|intron_variant|MODIFIER|LMAN1L|ENSG00000140506|transcript|ENST00000567848.1|protein_coding|3/3|c.242+845G>A||||||WARNING_TRANSCRIPT_NO_STOP_CODON	lectin, mannose binding 1 like ; novel transcript
730314	6_157869136_T_C	1	1	1	T|intron_variant|MODIFIER|LMAN1L|ENSG00000140506|transcript|ENST00000309664.10|protein_coding|12/13|n.1323+144C>T||||||,T|intron_variant|MODIFIER|LMAN1L|ENSG00000140506|transcript|ENST00000379709.7|protein_coding|11/12|n.1287+144C>T||||||,T|intron_variant|MODIFIER|AC091230.1|ENSG00000261606|transcript|ENST00000488000.6|retained_intron|10/13|n.1853+144C>T||||||,T|intron_variant|MODIFIER|LMAN1L|ENSG00000140506|transcript|ENST00000567848.1|protein_coding|3/3|c.242+1117C>T||||||WARNING_TRANSCRIPT_NO_STOP_CODON,T|non_coding_transcript_exon_variant|MODIFIER|AC091230.1|ENSG00000261606|transcript|ENST00000564823.1|retained_intron|4/6|n.561C>T||||||,T|non_coding_transcript_exon_variant|MODIFIER|LMAN1L|ENSG00000140506|transcript|ENST00000565585.5|retained_intron|5/6|n.1861C>T||||||	lectin, mannose binding 1 like ; novel transcript
730315	6_157873388_G_A	0.610169491525424	0.444444444444444	0.972972972972973	G|intron_variant|MODIFIER|LMAN1L|ENSG00000140506|transcript|ENST00000309664.10|protein_coding|12/13|n.1323+161C>G||||||,G|intron_variant|MODIFIER|LMAN1L|ENSG00000140506|transcript|ENST00000379709.7|protein_coding|11/12|n.1287+161C>G||||||,G|intron_variant|MODIFIER|AC091230.1|ENSG00000261606|transcript|ENST00000488000.6|retained_intron|10/13|n.1853+161C>G||||||,G|intron_variant|MODIFIER|LMAN1L|ENSG00000140506|transcript|ENST00000567848.1|protein_coding|3/3|c.242+1134C>G||||||WARNING_TRANSCRIPT_NO_STOP_CODON,G|non_coding_transcript_exon_variant|MODIFIER|AC091230.1|ENSG00000261606|transcript|ENST00000564823.1|retained_intron|4/6|n.578C>G||||||,G|non_coding_transcript_exon_variant|MODIFIER|LMAN1L|ENSG00000140506|transcript|ENST00000565585.5|retained_intron|5/6|n.1878C>G||||||	lectin, mannose binding 1 like ; novel transcript
730316	6_157873846_A_G	0.511111111111111	0.391304347826087	1	A|intron_variant|MODIFIER|LMAN1L|ENSG00000140506|transcript|ENST00000309664.10|protein_coding|13/13|n.1452-142G>A||||||,A|intron_variant|MODIFIER|LMAN1L|ENSG00000140506|transcript|ENST00000379709.7|protein_coding|12/12|n.1416-142G>A||||||,A|intron_variant|MODIFIER|AC091230.1|ENSG00000261606|transcript|ENST00000488000.6|retained_intron|11/13|n.1982-142G>A||||||,A|intron_variant|MODIFIER|LMAN1L|ENSG00000140506|transcript|ENST00000565585.5|retained_intron|5/5|n.2514-139G>A||||||,A|intron_variant|MODIFIER|LMAN1L|ENSG00000140506|transcript|ENST00000566046.1|retained_intron|1/1|n.292-139G>A||||||,A|intron_variant|MODIFIER|LMAN1L|ENSG00000140506|transcript|ENST00000567848.1|protein_coding|3/3|c.243-142G>A||||||WARNING_TRANSCRIPT_NO_STOP_CODON,A|non_coding_transcript_exon_variant|MODIFIER|AC091230.1|ENSG00000261606|transcript|ENST00000564823.1|retained_intron|4/6|n.2069G>A||||||	lectin, mannose binding 1 like ; novel transcript
730317	6_157885064_A_G	0.46	0.684210526315789	1	G|intron_variant|MODIFIER|CPLX3|ENSG00000213578|transcript|ENST00000395018.6|protein_coding|1/2|n.165-164C>G||||||,G|intron_variant|MODIFIER|AC091230.1|ENSG00000261606|transcript|ENST00000564823.1|retained_intron|4/5|n.3603-164C>G||||||,G|intron_variant|MODIFIER|AC091230.1|ENSG00000261606|transcript|ENST00000488000.6|retained_intron|12/13|n.3374-164C>G||||||	complexin 3 ; novel transcript
730318	6_157885343_C_T	0.524590163934426	0.6875	0	T|intron_variant|MODIFIER|CPLX3|ENSG00000213578|transcript|ENST00000395018.6|protein_coding|2/2|n.252+232A>T||||||,T|intron_variant|MODIFIER|AC091230.1|ENSG00000261606|transcript|ENST00000564823.1|retained_intron|5/5|n.3690+232A>T||||||,T|intron_variant|MODIFIER|AC091230.1|ENSG00000261606|transcript|ENST00000488000.6|retained_intron|13/13|n.3461+232A>T||||||	complexin 3 ; novel transcript
730319	6_157889887_A_C	0.636363636363636	0.5	1	C|intron_variant|MODIFIER|CPLX3|ENSG00000213578|transcript|ENST00000395018.6|protein_coding|2/2|n.253-833G>C||||||,C|intron_variant|MODIFIER|AC091230.1|ENSG00000261606|transcript|ENST00000564823.1|retained_intron|5/5|n.3691-833G>C||||||,C|intron_variant|MODIFIER|AC091230.1|ENSG00000261606|transcript|ENST00000488000.6|retained_intron|13/13|n.3462-833G>C||||||	complexin 3 ; novel transcript
730320	6_157890658_A_G	0.458333333333333	0.5	0	G|3_prime_UTR_variant|MODIFIER|ULK3|ENSG00000140474|transcript|ENST00000568273.5|nonsense_mediated_decay|8/16|n.*716T>C|||||3090|,G|3_prime_UTR_variant|MODIFIER|ULK3|ENSG00000140474|transcript|ENST00000568210.5|nonsense_mediated_decay|8/16|n.*793T>C|||||3090|,G|3_prime_UTR_variant|MODIFIER|ULK3|ENSG00000140474|transcript|ENST00000566631.5|nonsense_mediated_decay|8/16|n.*577T>C|||||2790|,G|3_prime_UTR_variant|MODIFIER|ULK3|ENSG00000140474|transcript|ENST00000647587.1|nonsense_mediated_decay|9/17|n.*923T>C|||||3334|,G|non_coding_transcript_exon_variant|MODIFIER|ULK3|ENSG00000140474|transcript|ENST00000570276.5|retained_intron|7/15|n.1328T>C||||||,G|non_coding_transcript_exon_variant|MODIFIER|ULK3|ENSG00000140474|transcript|ENST00000566479.5|retained_intron|7/15|n.1111T>C||||||,G|non_coding_transcript_exon_variant|MODIFIER|ULK3|ENSG00000140474|transcript|ENST00000569437.5|protein_coding|8/16|n.906T>C||||||,G|non_coding_transcript_exon_variant|MODIFIER|ULK3|ENSG00000140474|transcript|ENST00000440863.7|protein_coding|8/16|n.906T>C||||||,G|non_coding_transcript_exon_variant|MODIFIER|ULK3|ENSG00000140474|transcript|ENST00000568273.5|nonsense_mediated_decay|8/16|n.*716T>C||||||,G|non_coding_transcript_exon_variant|MODIFIER|ULK3|ENSG00000140474|transcript|ENST00000568210.5|nonsense_mediated_decay|8/16|n.*793T>C||||||,G|non_coding_transcript_exon_variant|MODIFIER|ULK3|ENSG00000140474|transcript|ENST00000566631.5|nonsense_mediated_decay|8/16|n.*577T>C||||||,G|non_coding_transcript_exon_variant|MODIFIER|ULK3|ENSG00000140474|transcript|ENST00000561725.5|retained_intron|7/15|n.1121T>C||||||,G|non_coding_transcript_exon_variant|MODIFIER|ULK3|ENSG00000140474|transcript|ENST00000565881.5|retained_intron|7/14|n.1102T>C||||||,G|non_coding_transcript_exon_variant|MODIFIER|ULK3|ENSG00000140474|transcript|ENST00000568667.5|protein_coding|8/16|n.939T>C||||||,G|non_coding_transcript_exon_variant|MODIFIER|ULK3|ENSG00000140474|transcript|ENST00000647587.1|nonsense_mediated_decay|9/17|n.*923T>C||||||	unc-51 like kinase 3
730321	6_157892181_T_C	0.342857142857143	0	0	C|intron_variant|MODIFIER|ULK3|ENSG00000140474|transcript|ENST00000570276.5|retained_intron|5/14|n.1119-110A>G||||||,C|intron_variant|MODIFIER|ULK3|ENSG00000140474|transcript|ENST00000566479.5|retained_intron|5/14|n.902-110A>G||||||,C|intron_variant|MODIFIER|ULK3|ENSG00000140474|transcript|ENST00000569437.5|protein_coding|6/15|n.697-110A>G||||||,C|intron_variant|MODIFIER|ULK3|ENSG00000140474|transcript|ENST00000440863.7|protein_coding|6/15|n.697-110A>G||||||,C|intron_variant|MODIFIER|ULK3|ENSG00000140474|transcript|ENST00000568273.5|nonsense_mediated_decay|6/15|n.*507-110A>G||||||,C|intron_variant|MODIFIER|ULK3|ENSG00000140474|transcript|ENST00000568210.5|nonsense_mediated_decay|6/15|n.*584-110A>G||||||,C|intron_variant|MODIFIER|ULK3|ENSG00000140474|transcript|ENST00000566631.5|nonsense_mediated_decay|6/15|n.*368-110A>G||||||,C|intron_variant|MODIFIER|ULK3|ENSG00000140474|transcript|ENST00000561725.5|retained_intron|5/14|n.912-110A>G||||||,C|intron_variant|MODIFIER|ULK3|ENSG00000140474|transcript|ENST00000565881.5|retained_intron|5/13|n.893-110A>G||||||,C|intron_variant|MODIFIER|ULK3|ENSG00000140474|transcript|ENST00000568667.5|protein_coding|6/15|n.730-110A>G||||||,C|intron_variant|MODIFIER|ULK3|ENSG00000140474|transcript|ENST00000564029.5|retained_intron|6/6|n.752-110A>G||||||,C|intron_variant|MODIFIER|ULK3|ENSG00000140474|transcript|ENST00000647587.1|nonsense_mediated_decay|7/16|n.*714-110A>G||||||	unc-51 like kinase 3
730322	6_157892884_C_T	0.456140350877193	0.464285714285714	0.956521739130435	G|intron_variant|MODIFIER|ULK3|ENSG00000140474|transcript|ENST00000570276.5|retained_intron|5/14|n.1118+256T>C||||||,G|intron_variant|MODIFIER|ULK3|ENSG00000140474|transcript|ENST00000566479.5|retained_intron|5/14|n.901+256T>C||||||,G|intron_variant|MODIFIER|ULK3|ENSG00000140474|transcript|ENST00000569437.5|protein_coding|6/15|n.696+256T>C||||||,G|intron_variant|MODIFIER|ULK3|ENSG00000140474|transcript|ENST00000440863.7|protein_coding|6/15|n.696+256T>C||||||,G|intron_variant|MODIFIER|ULK3|ENSG00000140474|transcript|ENST00000568273.5|nonsense_mediated_decay|6/15|n.*506+256T>C||||||,G|intron_variant|MODIFIER|ULK3|ENSG00000140474|transcript|ENST00000568210.5|nonsense_mediated_decay|6/15|n.*583+256T>C||||||,G|intron_variant|MODIFIER|ULK3|ENSG00000140474|transcript|ENST00000566631.5|nonsense_mediated_decay|6/15|n.*367+256T>C||||||,G|intron_variant|MODIFIER|ULK3|ENSG00000140474|transcript|ENST00000561725.5|retained_intron|5/14|n.911+256T>C||||||,G|intron_variant|MODIFIER|ULK3|ENSG00000140474|transcript|ENST00000565881.5|retained_intron|5/13|n.892+256T>C||||||,G|intron_variant|MODIFIER|ULK3|ENSG00000140474|transcript|ENST00000568667.5|protein_coding|6/15|n.729+256T>C||||||,G|intron_variant|MODIFIER|ULK3|ENSG00000140474|transcript|ENST00000564029.5|retained_intron|6/6|n.751+256T>C||||||,G|intron_variant|MODIFIER|ULK3|ENSG00000140474|transcript|ENST00000647587.1|nonsense_mediated_decay|7/16|n.*713+256T>C||||||	unc-51 like kinase 3
730323	6_157894726_G_C	0.571428571428571	0.5	1	C|5_prime_UTR_variant|MODIFIER|ULK3|ENSG00000140474|transcript|ENST00000569437.5|protein_coding|1/16|n.-1A>G|||||1|,C|5_prime_UTR_variant|MODIFIER|ULK3|ENSG00000140474|transcript|ENST00000440863.7|protein_coding|1/16|n.-1A>G|||||1|,C|5_prime_UTR_variant|MODIFIER|ULK3|ENSG00000140474|transcript|ENST00000566631.5|nonsense_mediated_decay|1/16|n.-1A>G|||||1|,C|5_prime_UTR_variant|MODIFIER|ULK3|ENSG00000140474|transcript|ENST00000563301.5|nonsense_mediated_decay|1/5|n.-1A>G|||||1|,C|5_prime_UTR_variant|MODIFIER|ULK3|ENSG00000140474|transcript|ENST00000568679.1|nonsense_mediated_decay|1/5|n.-1A>G|||||1|,C|5_prime_UTR_variant|MODIFIER|ULK3|ENSG00000140474|transcript|ENST00000647587.1|nonsense_mediated_decay|1/17|n.-1A>G|||||1|,C|non_coding_transcript_exon_variant|MODIFIER|ULK3|ENSG00000140474|transcript|ENST00000570276.5|retained_intron|1/15|n.241A>G||||||,C|non_coding_transcript_exon_variant|MODIFIER|ULK3|ENSG00000140474|transcript|ENST00000566479.5|retained_intron|1/15|n.24A>G||||||,C|non_coding_transcript_exon_variant|MODIFIER|ULK3|ENSG00000140474|transcript|ENST00000569437.5|protein_coding|1/16|n.-1A>G||||||,C|non_coding_transcript_exon_variant|MODIFIER|ULK3|ENSG00000140474|transcript|ENST00000440863.7|protein_coding|1/16|n.-1A>G||||||,C|non_coding_transcript_exon_variant|MODIFIER|ULK3|ENSG00000140474|transcript|ENST00000566631.5|nonsense_mediated_decay|1/16|n.-1A>G||||||,C|non_coding_transcript_exon_variant|MODIFIER|ULK3|ENSG00000140474|transcript|ENST00000562395.5|retained_intron|1/4|n.106A>G||||||,C|non_coding_transcript_exon_variant|MODIFIER|ULK3|ENSG00000140474|transcript|ENST00000563301.5|nonsense_mediated_decay|1/5|n.-1A>G||||||,C|non_coding_transcript_exon_variant|MODIFIER|ULK3|ENSG00000140474|transcript|ENST00000561725.5|retained_intron|1/15|n.34A>G||||||,C|non_coding_transcript_exon_variant|MODIFIER|ULK3|ENSG00000140474|transcript|ENST00000565881.5|retained_intron|1/14|n.19A>G||||||,C|non_coding_transcript_exon_variant|MODIFIER|ULK3|ENSG00000140474|transcript|ENST00000564029.5|retained_intron|1/7|n.58A>G||||||,C|non_coding_transcript_exon_variant|MODIFIER|ULK3|ENSG00000140474|transcript|ENST00000568679.1|nonsense_mediated_decay|1/5|n.-1A>G||||||,C|non_coding_transcript_exon_variant|MODIFIER|ULK3|ENSG00000140474|transcript|ENST00000647587.1|nonsense_mediated_decay|1/17|n.-1A>G||||||	unc-51 like kinase 3
730324	6_157895434_A_G	0.537037037037037	0.642857142857143	0.96875	C|3_prime_UTR_variant|MODIFIER|SCAMP2|ENSG00000140497|transcript|ENST00000268099.13|protein_coding|9/9|n.*733A>G|||||733|,C|3_prime_UTR_variant|MODIFIER|SCAMP2|ENSG00000140497|transcript|ENST00000566480.5|protein_coding|7/7|n.*1021A>G|||||1021|,C|3_prime_UTR_variant|MODIFIER|SCAMP2|ENSG00000140497|transcript|ENST00000563663.5|nonsense_mediated_decay|4/4|n.*927A>G|||||1182|,C|non_coding_transcript_exon_variant|MODIFIER|SCAMP2|ENSG00000140497|transcript|ENST00000268099.13|protein_coding|9/9|n.*733A>G||||||,C|non_coding_transcript_exon_variant|MODIFIER|SCAMP2|ENSG00000140497|transcript|ENST00000566480.5|protein_coding|7/7|n.*1021A>G||||||,C|non_coding_transcript_exon_variant|MODIFIER|SCAMP2|ENSG00000140497|transcript|ENST00000563663.5|nonsense_mediated_decay|4/4|n.*927A>G||||||	secretory carrier membrane protein 2
730325	6_157895580_C_T	0.625	0	0	A|3_prime_UTR_variant|MODIFIER|SCAMP2|ENSG00000140497|transcript|ENST00000268099.13|protein_coding|9/9|n.*363C>T|||||363|,A|3_prime_UTR_variant|MODIFIER|SCAMP2|ENSG00000140497|transcript|ENST00000566480.5|protein_coding|7/7|n.*651C>T|||||651|,A|3_prime_UTR_variant|MODIFIER|SCAMP2|ENSG00000140497|transcript|ENST00000563663.5|nonsense_mediated_decay|4/4|n.*557C>T|||||812|,A|non_coding_transcript_exon_variant|MODIFIER|SCAMP2|ENSG00000140497|transcript|ENST00000268099.13|protein_coding|9/9|n.*363C>T||||||,A|non_coding_transcript_exon_variant|MODIFIER|SCAMP2|ENSG00000140497|transcript|ENST00000566480.5|protein_coding|7/7|n.*651C>T||||||,A|non_coding_transcript_exon_variant|MODIFIER|SCAMP2|ENSG00000140497|transcript|ENST00000563663.5|nonsense_mediated_decay|4/4|n.*557C>T||||||	secretory carrier membrane protein 2
730326	6_157896100_T_C	0.538461538461538	0.4375	1	A|intron_variant|MODIFIER|SCAMP2|ENSG00000140497|transcript|ENST00000268099.13|protein_coding|7/8|n.734+87C>T||||||,A|intron_variant|MODIFIER|SCAMP2|ENSG00000140497|transcript|ENST00000563829.5|retained_intron|6/7|n.2678+87C>T||||||,A|intron_variant|MODIFIER|SCAMP2|ENSG00000140497|transcript|ENST00000569251.5|retained_intron|4/5|n.536+87C>T||||||,A|intron_variant|MODIFIER|SCAMP2|ENSG00000140497|transcript|ENST00000566480.5|protein_coding|6/6|n.614+87C>T||||||,A|intron_variant|MODIFIER|SCAMP2|ENSG00000140497|transcript|ENST00000563663.5|nonsense_mediated_decay|2/3|n.127-2934C>T||||||,A|intron_variant|MODIFIER|SCAMP2|ENSG00000140497|transcript|ENST00000569904.5|nonsense_mediated_decay|7/8|n.678+87C>T||||||,A|non_coding_transcript_exon_variant|MODIFIER|SCAMP2|ENSG00000140497|transcript|ENST00000567638.1|retained_intron|4/4|n.591C>T||||||	secretory carrier membrane protein 2
730327	6_157898706_T_C	0.357142857142857	0.476190476190476	0.947368421052632	C|intron_variant|MODIFIER|SCAMP2|ENSG00000140497|transcript|ENST00000268099.13|protein_coding|3/8|n.226-571A>G||||||,C|intron_variant|MODIFIER|SCAMP2|ENSG00000140497|transcript|ENST00000564529.1|protein_coding|4/6|c.355-571A>G||||||WARNING_TRANSCRIPT_INCOMPLETE,C|intron_variant|MODIFIER|SCAMP2|ENSG00000140497|transcript|ENST00000566557.5|retained_intron|3/3|n.303-571A>G||||||,C|intron_variant|MODIFIER|SCAMP2|ENSG00000140497|transcript|ENST00000566480.5|protein_coding|2/6|n.106-571A>G||||||,C|intron_variant|MODIFIER|SCAMP2|ENSG00000140497|transcript|ENST00000563663.5|nonsense_mediated_decay|2/3|n.126+1824A>G||||||,C|intron_variant|MODIFIER|SCAMP2|ENSG00000140497|transcript|ENST00000569904.5|nonsense_mediated_decay|3/8|n.226-571A>G||||||,C|intron_variant|MODIFIER|SCAMP2|ENSG00000140497|transcript|ENST00000565345.5|protein_coding|3/6|c.-225-571A>G||||||WARNING_TRANSCRIPT_INCOMPLETE,C|intron_variant|MODIFIER|SCAMP2|ENSG00000140497|transcript|ENST00000562363.5|protein_coding|2/5|c.157-571A>G||||||WARNING_TRANSCRIPT_INCOMPLETE,C|non_coding_transcript_exon_variant|MODIFIER|SCAMP2|ENSG00000140497|transcript|ENST00000563829.5|retained_intron|3/8|n.1599A>G||||||	secretory carrier membrane protein 2
730328	6_157898728_T_C	0.391304347826087	0.5	0.952380952380952	G|intron_variant|MODIFIER|SCAMP2|ENSG00000140497|transcript|ENST00000268099.13|protein_coding|3/8|n.226-856G>C||||||,G|intron_variant|MODIFIER|SCAMP2|ENSG00000140497|transcript|ENST00000564529.1|protein_coding|4/6|c.354+326G>C||||||WARNING_TRANSCRIPT_INCOMPLETE,G|intron_variant|MODIFIER|SCAMP2|ENSG00000140497|transcript|ENST00000566557.5|retained_intron|3/3|n.303-856G>C||||||,G|intron_variant|MODIFIER|SCAMP2|ENSG00000140497|transcript|ENST00000566480.5|protein_coding|2/6|n.106-856G>C||||||,G|intron_variant|MODIFIER|SCAMP2|ENSG00000140497|transcript|ENST00000563663.5|nonsense_mediated_decay|2/3|n.126+1539G>C||||||,G|intron_variant|MODIFIER|SCAMP2|ENSG00000140497|transcript|ENST00000569904.5|nonsense_mediated_decay|3/8|n.226-856G>C||||||,G|intron_variant|MODIFIER|SCAMP2|ENSG00000140497|transcript|ENST00000565345.5|protein_coding|3/6|c.-225-856G>C||||||WARNING_TRANSCRIPT_INCOMPLETE,G|intron_variant|MODIFIER|SCAMP2|ENSG00000140497|transcript|ENST00000562363.5|protein_coding|2/5|c.157-856G>C||||||WARNING_TRANSCRIPT_INCOMPLETE,G|non_coding_transcript_exon_variant|MODIFIER|SCAMP2|ENSG00000140497|transcript|ENST00000563829.5|retained_intron|3/8|n.1314G>C||||||	secretory carrier membrane protein 2
730329	6_157901608_C_T	0.435897435897436	0	1	A|intron_variant|MODIFIER|SCAMP2|ENSG00000140497|transcript|ENST00000268099.13|protein_coding|1/8|n.57+8544A>T||||||,A|intron_variant|MODIFIER|SCAMP2|ENSG00000140497|transcript|ENST00000564529.1|protein_coding|1/6|c.57+8544A>T||||||WARNING_TRANSCRIPT_INCOMPLETE,A|intron_variant|MODIFIER|SCAMP2|ENSG00000140497|transcript|ENST00000563829.5|retained_intron|1/7|n.167+8544A>T||||||,A|intron_variant|MODIFIER|SCAMP2|ENSG00000140497|transcript|ENST00000566557.5|retained_intron|1/3|n.134+8544A>T||||||,A|intron_variant|MODIFIER|SCAMP2|ENSG00000140497|transcript|ENST00000569124.1|retained_intron|1/2|n.106+8269A>T||||||,A|intron_variant|MODIFIER|SCAMP2|ENSG00000140497|transcript|ENST00000563663.5|nonsense_mediated_decay|1/3|n.57+8544A>T||||||,A|intron_variant|MODIFIER|SCAMP2|ENSG00000140497|transcript|ENST00000569904.5|nonsense_mediated_decay|1/8|n.57+8544A>T||||||,A|intron_variant|MODIFIER|SCAMP2|ENSG00000140497|transcript|ENST00000565345.5|protein_coding|1/6|c.-394+8269A>T||||||WARNING_TRANSCRIPT_INCOMPLETE,A|intron_variant|MODIFIER|SCAMP2|ENSG00000140497|transcript|ENST00000562363.5|protein_coding|1/5|c.57+8544A>T||||||WARNING_TRANSCRIPT_INCOMPLETE	secretory carrier membrane protein 2
730330	6_157901620_G_A	0.4	0	1	INTERGENIC	NA
730331	6_157906237_T_C	0.516129032258065	0	0	INTERGENIC	NA
730332	6_157907663_C_T	0.512820512820513	0.352941176470588	1	INTERGENIC	NA
730333	6_157907855_T_C	0.578947368421053	0.375	1	G|intron_variant|MODIFIER|MPI|ENSG00000178802|transcript|ENST00000566377.5|protein_coding|3/6|n.345+164T>G||||||,G|intron_variant|MODIFIER|MPI|ENSG00000178802|transcript|ENST00000563422.5|protein_coding|3/5|n.345+164T>G||||||,G|intron_variant|MODIFIER|MPI|ENSG00000178802|transcript|ENST00000323744.10|protein_coding|3/6|n.345+164T>G||||||,G|intron_variant|MODIFIER|MPI|ENSG00000178802|transcript|ENST00000352410.9|protein_coding|3/7|n.345+164T>G||||||,G|intron_variant|MODIFIER|MPI|ENSG00000178802|transcript|ENST00000564003.5|protein_coding|2/3|n.195+164T>G||||||,G|intron_variant|MODIFIER|MPI|ENSG00000178802|transcript|ENST00000535694.5|protein_coding|2/6|n.195+164T>G||||||,G|intron_variant|MODIFIER|MPI|ENSG00000178802|transcript|ENST00000567116.5|retained_intron|3/3|n.376+164T>G||||||,G|intron_variant|MODIFIER|MPI|ENSG00000178802|transcript|ENST00000565576.5|protein_coding|3/4|n.345+164T>G||||||,G|intron_variant|MODIFIER|MPI|ENSG00000178802|transcript|ENST00000567570.5|protein_coding|2/2|n.285+164T>G||||||,G|intron_variant|MODIFIER|MPI|ENSG00000178802|transcript|ENST00000568840.1|retained_intron|3/3|n.454+164T>G||||||,G|intron_variant|MODIFIER|MPI|ENSG00000178802|transcript|ENST00000567177.1|protein_coding|2/4|c.306+164T>G||||||WARNING_TRANSCRIPT_NO_START_CODON,G|intron_variant|MODIFIER|MPI|ENSG00000178802|transcript|ENST00000569931.5|protein_coding|3/6|n.285+164T>G||||||,G|intron_variant|MODIFIER|MPI|ENSG00000178802|transcript|ENST00000564633.5|protein_coding|3/4|n.285+164T>G||||||,G|intron_variant|MODIFIER|MPI|ENSG00000178802|transcript|ENST00000562800.5|protein_coding|3/3|n.255+254T>G||||||,G|intron_variant|MODIFIER|MPI|ENSG00000178802|transcript|ENST00000562606.5|protein_coding|3/5|n.285+164T>G||||||,G|intron_variant|MODIFIER|MPI|ENSG00000178802|transcript|ENST00000569233.5|protein_coding|4/4|n.402+164T>G||||||,G|intron_variant|MODIFIER|MPI|ENSG00000178802|transcript|ENST00000567132.5|protein_coding|3/4|n.330+179T>G||||||,G|intron_variant|MODIFIER|MPI|ENSG00000178802|transcript|ENST00000568907.5|protein_coding|3/4|n.255+254T>G||||||,G|intron_variant|MODIFIER|MPI|ENSG00000178802|transcript|ENST00000568828.5|protein_coding|3/4|n.309+164T>G||||||,G|intron_variant|MODIFIER|MPI|ENSG00000178802|transcript|ENST00000561470.5|nonsense_mediated_decay|3/5|n.*244+164T>G||||||,G|intron_variant|MODIFIER|MPI|ENSG00000178802|transcript|ENST00000563786.5|protein_coding|3/7|n.285+164T>G||||||	mannose phosphate isomerase
730334	6_157908566_A_G	0.42	0.535714285714286	1	G|intron_variant|MODIFIER|MPI|ENSG00000178802|transcript|ENST00000566377.5|protein_coding|5/6|n.670+9A>G||||||,G|intron_variant|MODIFIER|MPI|ENSG00000178802|transcript|ENST00000563422.5|protein_coding|5/5|n.670+9A>G||||||,G|intron_variant|MODIFIER|MPI|ENSG00000178802|transcript|ENST00000323744.10|protein_coding|4/6|n.487+527A>G||||||,G|intron_variant|MODIFIER|MPI|ENSG00000178802|transcript|ENST00000352410.9|protein_coding|5/7|n.670+9A>G||||||,G|intron_variant|MODIFIER|MPI|ENSG00000178802|transcript|ENST00000564003.5|protein_coding|3/3|n.337+527A>G||||||,G|intron_variant|MODIFIER|MPI|ENSG00000178802|transcript|ENST00000535694.5|protein_coding|4/6|n.520+9A>G||||||,G|intron_variant|MODIFIER|MPI|ENSG00000178802|transcript|ENST00000567177.1|protein_coding|3/4|c.448+527A>G||||||WARNING_TRANSCRIPT_NO_START_CODON,G|intron_variant|MODIFIER|MPI|ENSG00000178802|transcript|ENST00000569931.5|protein_coding|5/6|n.610+9A>G||||||,G|intron_variant|MODIFIER|MPI|ENSG00000178802|transcript|ENST00000562800.5|protein_coding|3/3|n.255+1840A>G||||||,G|intron_variant|MODIFIER|MPI|ENSG00000178802|transcript|ENST00000562606.5|protein_coding|5/5|n.610+9A>G||||||,G|intron_variant|MODIFIER|MPI|ENSG00000178802|transcript|ENST00000561470.5|nonsense_mediated_decay|5/5|n.*569+9A>G||||||,G|intron_variant|MODIFIER|MPI|ENSG00000178802|transcript|ENST00000563786.5|protein_coding|5/7|n.610+9A>G||||||,G|non_coding_transcript_exon_variant|MODIFIER|MPI|ENSG00000178802|transcript|ENST00000565576.5|protein_coding|5/5|n.679A>G||||||	mannose phosphate isomerase
730335	6_157908943_G_A	0.409090909090909	0.48	1	A|intron_variant|MODIFIER|MPI|ENSG00000178802|transcript|ENST00000566377.5|protein_coding|6/6|n.845-28C>A||||||,A|intron_variant|MODIFIER|MPI|ENSG00000178802|transcript|ENST00000323744.10|protein_coding|6/6|n.871-28C>A||||||,A|intron_variant|MODIFIER|MPI|ENSG00000178802|transcript|ENST00000352410.9|protein_coding|7/7|n.1054-28C>A||||||,A|intron_variant|MODIFIER|MPI|ENSG00000178802|transcript|ENST00000535694.5|protein_coding|6/6|n.904-28C>A||||||,A|intron_variant|MODIFIER|MPI|ENSG00000178802|transcript|ENST00000567177.1|protein_coding|4/4|c.623-28C>A||||||WARNING_TRANSCRIPT_NO_START_CODON,A|intron_variant|MODIFIER|MPI|ENSG00000178802|transcript|ENST00000562800.5|protein_coding|3/3|n.256-55C>A||||||,A|intron_variant|MODIFIER|MPI|ENSG00000178802|transcript|ENST00000563786.5|protein_coding|7/7|n.994-28C>A||||||,A|non_coding_transcript_exon_variant|MODIFIER|MPI|ENSG00000178802|transcript|ENST00000566556.1|retained_intron|1/1|n.2051C>A||||||	mannose phosphate isomerase
730336	6_157909446_T_C	0.552631578947368	0.421052631578947	1	C|3_prime_UTR_variant|MODIFIER|MPI|ENSG00000178802|transcript|ENST00000352410.9|protein_coding|8/8|n.*2936T>C|||||2936|,C|3_prime_UTR_variant|MODIFIER|FAM219B|ENSG00000178761|transcript|ENST00000563119.5|protein_coding|6/6|n.*1419A>G|||||1959|,C|3_prime_UTR_variant|MODIFIER|FAM219B|ENSG00000178761|transcript|ENST00000357635.10|protein_coding|5/5|n.*1959A>G|||||1959|,C|3_prime_UTR_variant|MODIFIER|FAM219B|ENSG00000178761|transcript|ENST00000569524.5|nonsense_mediated_decay|4/4|n.*2246A>G|||||4564|,C|intron_variant|MODIFIER|FAM219B|ENSG00000178761|transcript|ENST00000563671.5|nonsense_mediated_decay|6/6|n.*133-526A>G||||||,C|intron_variant|MODIFIER|FAM219B|ENSG00000178761|transcript|ENST00000566132.5|nonsense_mediated_decay|5/5|n.*448+506A>G||||||,C|non_coding_transcript_exon_variant|MODIFIER|MPI|ENSG00000178802|transcript|ENST00000352410.9|protein_coding|8/8|n.*2936T>C||||||,C|non_coding_transcript_exon_variant|MODIFIER|FAM219B|ENSG00000178761|transcript|ENST00000563119.5|protein_coding|6/6|n.*1419A>G||||||,C|non_coding_transcript_exon_variant|MODIFIER|FAM219B|ENSG00000178761|transcript|ENST00000357635.10|protein_coding|5/5|n.*1959A>G||||||,C|non_coding_transcript_exon_variant|MODIFIER|MPI|ENSG00000178802|transcript|ENST00000564692.1|processed_transcript|2/2|n.389T>C||||||,C|non_coding_transcript_exon_variant|MODIFIER|FAM219B|ENSG00000178761|transcript|ENST00000569524.5|nonsense_mediated_decay|4/4|n.*2246A>G||||||,C|non_coding_transcript_exon_variant|MODIFIER|FAM219B|ENSG00000178761|transcript|ENST00000566894.1|retained_intron|3/3|n.4036A>G||||||	mannose phosphate isomerase ; family with sequence similarity 219 member B
730337	6_157909733_G_A	0.463414634146341	0.541666666666667	1	T|3_prime_UTR_variant|MODIFIER|MPI|ENSG00000178802|transcript|ENST00000352410.9|protein_coding|8/8|n.*4422C>T|||||4422|,T|3_prime_UTR_variant|MODIFIER|FAM219B|ENSG00000178761|transcript|ENST00000357635.10|protein_coding|5/5|n.*473G>A|||||473|,T|3_prime_UTR_variant|MODIFIER|FAM219B|ENSG00000178761|transcript|ENST00000565772.5|protein_coding|4/4|n.*473G>A|||||473|,T|3_prime_UTR_variant|MODIFIER|FAM219B|ENSG00000178761|transcript|ENST00000569524.5|nonsense_mediated_decay|4/4|n.*760G>A|||||3078|,T|3_prime_UTR_variant|MODIFIER|FAM219B|ENSG00000178761|transcript|ENST00000563069.5|nonsense_mediated_decay|6/6|n.*701G>A|||||2847|,T|3_prime_UTR_variant|MODIFIER|FAM219B|ENSG00000178761|transcript|ENST00000570143.5|nonsense_mediated_decay|5/5|n.*835G>A|||||3078|,T|intron_variant|MODIFIER|FAM219B|ENSG00000178761|transcript|ENST00000563119.5|protein_coding|5/5|n.*19-86G>A||||||,T|intron_variant|MODIFIER|FAM219B|ENSG00000178761|transcript|ENST00000563671.5|nonsense_mediated_decay|5/6|n.*19-86G>A||||||,T|intron_variant|MODIFIER|FAM219B|ENSG00000178761|transcript|ENST00000566132.5|nonsense_mediated_decay|3/5|n.*247-86G>A||||||,T|intron_variant|MODIFIER|FAM219B|ENSG00000178761|transcript|ENST00000563413.5|nonsense_mediated_decay|4/4|n.*306-86G>A||||||,T|non_coding_transcript_exon_variant|MODIFIER|MPI|ENSG00000178802|transcript|ENST00000352410.9|protein_coding|8/8|n.*4422C>T||||||,T|non_coding_transcript_exon_variant|MODIFIER|FAM219B|ENSG00000178761|transcript|ENST00000357635.10|protein_coding|5/5|n.*473G>A||||||,T|non_coding_transcript_exon_variant|MODIFIER|FAM219B|ENSG00000178761|transcript|ENST00000565772.5|protein_coding|4/4|n.*473G>A||||||,T|non_coding_transcript_exon_variant|MODIFIER|FAM219B|ENSG00000178761|transcript|ENST00000569524.5|nonsense_mediated_decay|4/4|n.*760G>A||||||,T|non_coding_transcript_exon_variant|MODIFIER|FAM219B|ENSG00000178761|transcript|ENST00000566894.1|retained_intron|3/3|n.2550G>A||||||,T|non_coding_transcript_exon_variant|MODIFIER|FAM219B|ENSG00000178761|transcript|ENST00000563069.5|nonsense_mediated_decay|6/6|n.*701G>A||||||,T|non_coding_transcript_exon_variant|MODIFIER|FAM219B|ENSG00000178761|transcript|ENST00000570143.5|nonsense_mediated_decay|5/5|n.*835G>A||||||	mannose phosphate isomerase ; family with sequence similarity 219 member B
730338	6_157910118_G_A	0.551020408163265	0.44	0.952380952380952	A|intron_variant|MODIFIER|FAM219B|ENSG00000178761|transcript|ENST00000562698.5|protein_coding|4/4|c.429+829C>T||||||WARNING_TRANSCRIPT_NO_STOP_CODON,A|intron_variant|MODIFIER|FAM219B|ENSG00000178761|transcript|ENST00000563119.5|protein_coding|4/5|n.429+829C>T||||||,A|intron_variant|MODIFIER|FAM219B|ENSG00000178761|transcript|ENST00000357635.10|protein_coding|4/4|n.429+829C>T||||||,A|intron_variant|MODIFIER|FAM219B|ENSG00000178761|transcript|ENST00000565772.5|protein_coding|3/3|n.171+829C>T||||||,A|intron_variant|MODIFIER|FAM219B|ENSG00000178761|transcript|ENST00000563671.5|nonsense_mediated_decay|4/6|n.420+829C>T||||||,A|intron_variant|MODIFIER|FAM219B|ENSG00000178761|transcript|ENST00000569524.5|nonsense_mediated_decay|3/3|n.*122+829C>T||||||,A|intron_variant|MODIFIER|FAM219B|ENSG00000178761|transcript|ENST00000566894.1|retained_intron|2/2|n.1912+829C>T||||||,A|intron_variant|MODIFIER|FAM219B|ENSG00000178761|transcript|ENST00000563069.5|nonsense_mediated_decay|5/5|n.*63+829C>T||||||,A|intron_variant|MODIFIER|FAM219B|ENSG00000178761|transcript|ENST00000563877.5|nonsense_mediated_decay|3/3|n.*122+829C>T||||||,A|intron_variant|MODIFIER|FAM219B|ENSG00000178761|transcript|ENST00000566132.5|nonsense_mediated_decay|2/5|n.*63+829C>T||||||,A|intron_variant|MODIFIER|FAM219B|ENSG00000178761|transcript|ENST00000563413.5|nonsense_mediated_decay|3/4|n.*122+829C>T||||||,A|intron_variant|MODIFIER|FAM219B|ENSG00000178761|transcript|ENST00000570143.5|nonsense_mediated_decay|4/4|n.*200+829C>T||||||,A|intron_variant|MODIFIER|FAM219B|ENSG00000178761|transcript|ENST00000566194.5|nonsense_mediated_decay|4/4|n.*122+829C>T||||||,A|intron_variant|MODIFIER|FAM219B|ENSG00000178761|transcript|ENST00000564857.1|retained_intron|3/3|n.800+829C>T||||||,A|intron_variant|MODIFIER|FAM219B|ENSG00000178761|transcript|ENST00000569761.1|nonsense_mediated_decay|2/2|n.*74-1049C>T||||||,A|intron_variant|MODIFIER|FAM219B|ENSG00000178761|transcript|ENST00000563706.5|processed_transcript|3/3|n.499+829C>T||||||,A|intron_variant|MODIFIER|FAM219B|ENSG00000178761|transcript|ENST00000564019.1|nonsense_mediated_decay|5/5|n.*94+829C>T||||||,A|intron_variant|MODIFIER|FAM219B|ENSG00000178761|transcript|ENST00000567388.5|nonsense_mediated_decay|4/4|n.*63+829C>T||||||	family with sequence similarity 219 member B
730339	6_157912085_G_A	0.538461538461538	0.526315789473684	1	INTERGENIC	NA
730340	6_157912628_T_C	0.583333333333333	0.523809523809524	1	INTERGENIC	NA
730341	6_157915007_A_G	0.485714285714286	0	1	INTERGENIC	NA
730342	6_157915170_T_C	0.473684210526316	0.44	1	G|3_prime_UTR_variant|MODIFIER|COX5A|ENSG00000178741|transcript|ENST00000322347.11|protein_coding|5/5|n.*439T>C|||||3644|,G|non_coding_transcript_exon_variant|MODIFIER|COX5A|ENSG00000178741|transcript|ENST00000322347.11|protein_coding|5/5|n.*439T>C||||||	cytochrome c oxidase subunit 5A
730343	6_157917134_C_T	0.527777777777778	0.48	1	A|intron_variant|MODIFIER|COX5A|ENSG00000178741|transcript|ENST00000322347.11|protein_coding|1/4|n.101-3842C>T||||||,A|intron_variant|MODIFIER|COX5A|ENSG00000178741|transcript|ENST00000564811.1|protein_coding|1/3|n.101-3842C>T||||||,A|intron_variant|MODIFIER|COX5A|ENSG00000178741|transcript|ENST00000562233.5|protein_coding|1/2|n.101-3842C>T||||||,A|intron_variant|MODIFIER|COX5A|ENSG00000178741|transcript|ENST00000567270.5|protein_coding|1/3|n.100+4841C>T||||||,A|intron_variant|MODIFIER|COX5A|ENSG00000178741|transcript|ENST00000568783.5|protein_coding|1/3|n.101-3842C>T||||||,A|intron_variant|MODIFIER|COX5A|ENSG00000178741|transcript|ENST00000568517.1|protein_coding|1/4|n.-143-3842C>T||||||	cytochrome c oxidase subunit 5A
730344	6_157919177_G_C	0.5	0.46875	1	C|intron_variant|MODIFIER|COX5A|ENSG00000178741|transcript|ENST00000322347.11|protein_coding|1/4|n.100+1538A>G||||||,C|intron_variant|MODIFIER|COX5A|ENSG00000178741|transcript|ENST00000564811.1|protein_coding|1/3|n.100+1538A>G||||||,C|intron_variant|MODIFIER|COX5A|ENSG00000178741|transcript|ENST00000562233.5|protein_coding|1/2|n.100+1538A>G||||||,C|intron_variant|MODIFIER|COX5A|ENSG00000178741|transcript|ENST00000567270.5|protein_coding|1/3|n.100+1538A>G||||||,C|intron_variant|MODIFIER|COX5A|ENSG00000178741|transcript|ENST00000568783.5|protein_coding|1/3|n.100+1538A>G||||||,C|intron_variant|MODIFIER|COX5A|ENSG00000178741|transcript|ENST00000568517.1|protein_coding|1/4|n.-144+1311A>G||||||	cytochrome c oxidase subunit 5A
730345	6_157920727_G_A	0.472727272727273	0.5	0	INTERGENIC	NA
730346	6_157921254_C_T	0.522727272727273	0.666666666666667	1	INTERGENIC	NA
730347	6_157928861_T_C	0.395348837209302	0.571428571428571	0.956521739130435	INTERGENIC	NA
730348	6_157929280_C_G	0.611111111111111	0.387096774193548	1	INTERGENIC	NA
730349	6_157933011_A_C	0.303030303030303	0.75	0.928571428571429	G|3_prime_UTR_variant|MODIFIER|RPP25|ENSG00000178718|transcript|ENST00000322177.6|protein_coding|1/1|n.*1172G>C|||||1172|,G|non_coding_transcript_exon_variant|MODIFIER|RPP25|ENSG00000178718|transcript|ENST00000322177.6|protein_coding|1/1|n.*1172G>C||||||	ribonuclease P and MRP subunit p25
730350	6_157933825_G_A	0.615384615384615	0	0	C|intron_variant|MODIFIER|SCAMP5|ENSG00000198794|transcript|ENST00000568423.5|nonsense_mediated_decay|1/5|n.-49+5650G>C||||||	secretory carrier membrane protein 5
730351	6_157934122_G_A	0.512820512820513	0.4	1	A|intron_variant|MODIFIER|SCAMP5|ENSG00000198794|transcript|ENST00000568423.5|nonsense_mediated_decay|1/5|n.-49+7680G>A||||||	secretory carrier membrane protein 5
730352	6_157934866_C_T	0.48780487804878	0.5	1	A|intron_variant|MODIFIER|SCAMP5|ENSG00000198794|transcript|ENST00000568423.5|nonsense_mediated_decay|1/5|n.-49+15452G>A||||||	secretory carrier membrane protein 5
730353	6_157935664_A_G	0.294117647058824	0	1	T|intron_variant|MODIFIER|SCAMP5|ENSG00000198794|transcript|ENST00000568423.5|nonsense_mediated_decay|1/5|n.-49+20103A>T||||||	secretory carrier membrane protein 5
730354	6_157936553_C_G	0.442307692307692	0.333333333333333	1	T|intron_variant|MODIFIER|SCAMP5|ENSG00000198794|transcript|ENST00000568423.5|nonsense_mediated_decay|1/5|n.-49+20846C>T||||||	secretory carrier membrane protein 5
730355	6_157938032_T_C	0.448275862068966	0.558823529411765	1	G|intron_variant|MODIFIER|SCAMP5|ENSG00000198794|transcript|ENST00000568423.5|nonsense_mediated_decay|1/5|n.-48-24464C>G||||||	secretory carrier membrane protein 5
730356	6_157938443_A_G	0.62962962962963	0	0	A|intron_variant|MODIFIER|SCAMP5|ENSG00000198794|transcript|ENST00000568423.5|nonsense_mediated_decay|1/5|n.-48-16311C>A||||||	secretory carrier membrane protein 5
730357	6_157939659_G_A	0.659574468085106	0	0	C|intron_variant|MODIFIER|SCAMP5|ENSG00000198794|transcript|ENST00000425597.8|protein_coding|1/6|n.-49+1708T>C||||||,C|intron_variant|MODIFIER|SCAMP5|ENSG00000198794|transcript|ENST00000562212.5|protein_coding|1/6|n.-49+1708T>C||||||,C|intron_variant|MODIFIER|SCAMP5|ENSG00000198794|transcript|ENST00000361900.10|protein_coding|2/7|n.-49+65T>C||||||,C|intron_variant|MODIFIER|SCAMP5|ENSG00000198794|transcript|ENST00000562765.5|nonsense_mediated_decay|1/5|n.-49+1708T>C||||||,C|intron_variant|MODIFIER|SCAMP5|ENSG00000198794|transcript|ENST00000568423.5|nonsense_mediated_decay|1/5|n.-48-14411T>C||||||,C|intron_variant|MODIFIER|SCAMP5|ENSG00000198794|transcript|ENST00000567535.5|retained_intron|1/2|n.90+1708T>C||||||,C|intron_variant|MODIFIER|SCAMP5|ENSG00000198794|transcript|ENST00000562327.5|protein_coding|1/5|n.-99+1708T>C||||||,C|intron_variant|MODIFIER|SCAMP5|ENSG00000198794|transcript|ENST00000568018.5|protein_coding|1/4|n.-190+1708T>C||||||,C|intron_variant|MODIFIER|SCAMP5|ENSG00000198794|transcript|ENST00000565923.5|processed_transcript|1/4|n.104+1708T>C||||||,C|intron_variant|MODIFIER|SCAMP5|ENSG00000198794|transcript|ENST00000567920.5|protein_coding|1/5|n.-117+1708T>C||||||,C|intron_variant|MODIFIER|SCAMP5|ENSG00000198794|transcript|ENST00000566872.5|protein_coding|2/5|n.-117+65T>C||||||,C|intron_variant|MODIFIER|SCAMP5|ENSG00000198794|transcript|ENST00000564491.5|nonsense_mediated_decay|1/5|n.-99+1708T>C||||||,C|intron_variant|MODIFIER|SCAMP5|ENSG00000198794|transcript|ENST00000564141.1|processed_transcript|1/3|n.293+1122T>C||||||,C|intron_variant|MODIFIER|SCAMP5|ENSG00000198794|transcript|ENST00000568119.5|protein_coding|1/3|n.-117+1061T>C||||||,C|intron_variant|MODIFIER|SCAMP5|ENSG00000198794|transcript|ENST00000565989.5|protein_coding|1/3|n.-49+1061T>C||||||	secretory carrier membrane protein 5
730358	6_157940097_G_A	0.423076923076923	0.642857142857143	0	G|intron_variant|MODIFIER|SCAMP5|ENSG00000198794|transcript|ENST00000425597.8|protein_coding|1/6|n.-49+1951A>G||||||,G|intron_variant|MODIFIER|SCAMP5|ENSG00000198794|transcript|ENST00000562212.5|protein_coding|1/6|n.-49+1951A>G||||||,G|intron_variant|MODIFIER|SCAMP5|ENSG00000198794|transcript|ENST00000361900.10|protein_coding|2/7|n.-49+308A>G||||||,G|intron_variant|MODIFIER|SCAMP5|ENSG00000198794|transcript|ENST00000562765.5|nonsense_mediated_decay|1/5|n.-49+1951A>G||||||,G|intron_variant|MODIFIER|SCAMP5|ENSG00000198794|transcript|ENST00000568423.5|nonsense_mediated_decay|1/5|n.-48-14168A>G||||||,G|intron_variant|MODIFIER|SCAMP5|ENSG00000198794|transcript|ENST00000567535.5|retained_intron|1/2|n.90+1951A>G||||||,G|intron_variant|MODIFIER|SCAMP5|ENSG00000198794|transcript|ENST00000562327.5|protein_coding|1/5|n.-99+1951A>G||||||,G|intron_variant|MODIFIER|SCAMP5|ENSG00000198794|transcript|ENST00000568018.5|protein_coding|1/4|n.-190+1951A>G||||||,G|intron_variant|MODIFIER|SCAMP5|ENSG00000198794|transcript|ENST00000565923.5|processed_transcript|1/4|n.104+1951A>G||||||,G|intron_variant|MODIFIER|SCAMP5|ENSG00000198794|transcript|ENST00000567920.5|protein_coding|1/5|n.-117+1951A>G||||||,G|intron_variant|MODIFIER|SCAMP5|ENSG00000198794|transcript|ENST00000566872.5|protein_coding|2/5|n.-117+308A>G||||||,G|intron_variant|MODIFIER|SCAMP5|ENSG00000198794|transcript|ENST00000564491.5|nonsense_mediated_decay|1/5|n.-99+1951A>G||||||,G|intron_variant|MODIFIER|SCAMP5|ENSG00000198794|transcript|ENST00000564141.1|processed_transcript|1/3|n.293+1365A>G||||||,G|intron_variant|MODIFIER|SCAMP5|ENSG00000198794|transcript|ENST00000568119.5|protein_coding|1/3|n.-117+1304A>G||||||,G|intron_variant|MODIFIER|SCAMP5|ENSG00000198794|transcript|ENST00000565989.5|protein_coding|1/3|n.-49+1304A>G||||||	secretory carrier membrane protein 5
730359	6_157940867_C_T	1	0	0	A|intron_variant|MODIFIER|SCAMP5|ENSG00000198794|transcript|ENST00000425597.8|protein_coding|1/6|n.-49+6903G>A||||||,A|intron_variant|MODIFIER|SCAMP5|ENSG00000198794|transcript|ENST00000562212.5|protein_coding|1/6|n.-49+6903G>A||||||,A|intron_variant|MODIFIER|SCAMP5|ENSG00000198794|transcript|ENST00000361900.10|protein_coding|2/7|n.-49+5260G>A||||||,A|intron_variant|MODIFIER|SCAMP5|ENSG00000198794|transcript|ENST00000562765.5|nonsense_mediated_decay|1/5|n.-49+6903G>A||||||,A|intron_variant|MODIFIER|SCAMP5|ENSG00000198794|transcript|ENST00000568423.5|nonsense_mediated_decay|1/5|n.-48-9216G>A||||||,A|intron_variant|MODIFIER|SCAMP5|ENSG00000198794|transcript|ENST00000567535.5|retained_intron|1/2|n.90+6903G>A||||||,A|intron_variant|MODIFIER|SCAMP5|ENSG00000198794|transcript|ENST00000562327.5|protein_coding|1/5|n.-99+6903G>A||||||,A|intron_variant|MODIFIER|SCAMP5|ENSG00000198794|transcript|ENST00000568018.5|protein_coding|1/4|n.-189-5012G>A||||||,A|intron_variant|MODIFIER|SCAMP5|ENSG00000198794|transcript|ENST00000565923.5|processed_transcript|1/4|n.104+6903G>A||||||,A|intron_variant|MODIFIER|SCAMP5|ENSG00000198794|transcript|ENST00000567920.5|protein_coding|1/5|n.-116-5085G>A||||||,A|intron_variant|MODIFIER|SCAMP5|ENSG00000198794|transcript|ENST00000566872.5|protein_coding|2/5|n.-116-5085G>A||||||,A|intron_variant|MODIFIER|SCAMP5|ENSG00000198794|transcript|ENST00000564491.5|nonsense_mediated_decay|1/5|n.-99+6903G>A||||||,A|intron_variant|MODIFIER|SCAMP5|ENSG00000198794|transcript|ENST00000564141.1|processed_transcript|1/3|n.293+6317G>A||||||,A|intron_variant|MODIFIER|SCAMP5|ENSG00000198794|transcript|ENST00000568119.5|protein_coding|1/3|n.-116-5085G>A||||||,A|intron_variant|MODIFIER|SCAMP5|ENSG00000198794|transcript|ENST00000565989.5|protein_coding|1/3|n.-49+6256G>A||||||	secretory carrier membrane protein 5
730360	6_157941654_G_T	0.423076923076923	0.5	0.958333333333333	C|intron_variant|MODIFIER|SCAMP5|ENSG00000198794|transcript|ENST00000425597.8|protein_coding|1/6|n.-48-4430T>C||||||,C|intron_variant|MODIFIER|SCAMP5|ENSG00000198794|transcript|ENST00000562212.5|protein_coding|1/6|n.-48-4430T>C||||||,C|intron_variant|MODIFIER|SCAMP5|ENSG00000198794|transcript|ENST00000361900.10|protein_coding|2/7|n.-48-4430T>C||||||,C|intron_variant|MODIFIER|SCAMP5|ENSG00000198794|transcript|ENST00000562765.5|nonsense_mediated_decay|1/5|n.-48-4430T>C||||||,C|intron_variant|MODIFIER|SCAMP5|ENSG00000198794|transcript|ENST00000568423.5|nonsense_mediated_decay|1/5|n.-48-4430T>C||||||,C|intron_variant|MODIFIER|SCAMP5|ENSG00000198794|transcript|ENST00000567535.5|retained_intron|1/2|n.91-4430T>C||||||,C|intron_variant|MODIFIER|SCAMP5|ENSG00000198794|transcript|ENST00000562327.5|protein_coding|1/5|n.-98-2529T>C||||||,C|intron_variant|MODIFIER|SCAMP5|ENSG00000198794|transcript|ENST00000568018.5|protein_coding|1/4|n.-189-226T>C||||||,C|intron_variant|MODIFIER|SCAMP5|ENSG00000198794|transcript|ENST00000565923.5|processed_transcript|1/4|n.105-4430T>C||||||,C|intron_variant|MODIFIER|SCAMP5|ENSG00000198794|transcript|ENST00000567920.5|protein_coding|1/5|n.-116-299T>C||||||,C|intron_variant|MODIFIER|SCAMP5|ENSG00000198794|transcript|ENST00000566872.5|protein_coding|2/5|n.-116-299T>C||||||,C|intron_variant|MODIFIER|SCAMP5|ENSG00000198794|transcript|ENST00000564491.5|nonsense_mediated_decay|1/5|n.-98-2529T>C||||||,C|intron_variant|MODIFIER|SCAMP5|ENSG00000198794|transcript|ENST00000564141.1|processed_transcript|1/3|n.294-4430T>C||||||,C|intron_variant|MODIFIER|SCAMP5|ENSG00000198794|transcript|ENST00000568119.5|protein_coding|1/3|n.-116-299T>C||||||,C|intron_variant|MODIFIER|SCAMP5|ENSG00000198794|transcript|ENST00000565989.5|protein_coding|1/3|n.-48-4430T>C||||||	secretory carrier membrane protein 5
730361	6_157942450_G_C	0.583333333333333	0.333333333333333	0	A|intron_variant|MODIFIER|SCAMP5|ENSG00000198794|transcript|ENST00000425597.8|protein_coding|1/6|n.-48-3772C>A||||||,A|intron_variant|MODIFIER|SCAMP5|ENSG00000198794|transcript|ENST00000562212.5|protein_coding|1/6|n.-48-3772C>A||||||,A|intron_variant|MODIFIER|SCAMP5|ENSG00000198794|transcript|ENST00000361900.10|protein_coding|2/7|n.-48-3772C>A||||||,A|intron_variant|MODIFIER|SCAMP5|ENSG00000198794|transcript|ENST00000562765.5|nonsense_mediated_decay|1/5|n.-48-3772C>A||||||,A|intron_variant|MODIFIER|SCAMP5|ENSG00000198794|transcript|ENST00000568423.5|nonsense_mediated_decay|1/5|n.-48-3772C>A||||||,A|intron_variant|MODIFIER|SCAMP5|ENSG00000198794|transcript|ENST00000567535.5|retained_intron|1/2|n.91-3772C>A||||||,A|intron_variant|MODIFIER|SCAMP5|ENSG00000198794|transcript|ENST00000562327.5|protein_coding|1/5|n.-98-1871C>A||||||,A|intron_variant|MODIFIER|SCAMP5|ENSG00000198794|transcript|ENST00000568018.5|protein_coding|2/4|n.-49+292C>A||||||,A|intron_variant|MODIFIER|SCAMP5|ENSG00000198794|transcript|ENST00000565923.5|processed_transcript|1/4|n.105-3772C>A||||||,A|intron_variant|MODIFIER|SCAMP5|ENSG00000198794|transcript|ENST00000567920.5|protein_coding|2/5|n.-49+292C>A||||||,A|intron_variant|MODIFIER|SCAMP5|ENSG00000198794|transcript|ENST00000566872.5|protein_coding|3/5|n.-49+292C>A||||||,A|intron_variant|MODIFIER|SCAMP5|ENSG00000198794|transcript|ENST00000564491.5|nonsense_mediated_decay|1/5|n.-98-1871C>A||||||,A|intron_variant|MODIFIER|SCAMP5|ENSG00000198794|transcript|ENST00000564141.1|processed_transcript|1/3|n.294-3772C>A||||||,A|intron_variant|MODIFIER|SCAMP5|ENSG00000198794|transcript|ENST00000568119.5|protein_coding|2/3|n.-49+292C>A||||||,A|intron_variant|MODIFIER|SCAMP5|ENSG00000198794|transcript|ENST00000565989.5|protein_coding|1/3|n.-48-3772C>A||||||	secretory carrier membrane protein 5
730362	6_157942615_T_C	0.595238095238095	0.454545454545455	1	T|intron_variant|MODIFIER|SCAMP5|ENSG00000198794|transcript|ENST00000425597.8|protein_coding|1/6|n.-48-2876G>T||||||,T|intron_variant|MODIFIER|SCAMP5|ENSG00000198794|transcript|ENST00000562212.5|protein_coding|1/6|n.-48-2876G>T||||||,T|intron_variant|MODIFIER|SCAMP5|ENSG00000198794|transcript|ENST00000361900.10|protein_coding|2/7|n.-48-2876G>T||||||,T|intron_variant|MODIFIER|SCAMP5|ENSG00000198794|transcript|ENST00000562765.5|nonsense_mediated_decay|1/5|n.-48-2876G>T||||||,T|intron_variant|MODIFIER|SCAMP5|ENSG00000198794|transcript|ENST00000568423.5|nonsense_mediated_decay|1/5|n.-48-2876G>T||||||,T|intron_variant|MODIFIER|SCAMP5|ENSG00000198794|transcript|ENST00000567535.5|retained_intron|1/2|n.91-2876G>T||||||,T|intron_variant|MODIFIER|SCAMP5|ENSG00000198794|transcript|ENST00000562327.5|protein_coding|1/5|n.-98-975G>T||||||,T|intron_variant|MODIFIER|SCAMP5|ENSG00000198794|transcript|ENST00000568018.5|protein_coding|2/4|n.-49+1188G>T||||||,T|intron_variant|MODIFIER|SCAMP5|ENSG00000198794|transcript|ENST00000565923.5|processed_transcript|1/4|n.105-2876G>T||||||,T|intron_variant|MODIFIER|SCAMP5|ENSG00000198794|transcript|ENST00000567920.5|protein_coding|2/5|n.-49+1188G>T||||||,T|intron_variant|MODIFIER|SCAMP5|ENSG00000198794|transcript|ENST00000566872.5|protein_coding|3/5|n.-49+1188G>T||||||,T|intron_variant|MODIFIER|SCAMP5|ENSG00000198794|transcript|ENST00000564491.5|nonsense_mediated_decay|1/5|n.-98-975G>T||||||,T|intron_variant|MODIFIER|SCAMP5|ENSG00000198794|transcript|ENST00000564141.1|processed_transcript|1/3|n.294-2876G>T||||||,T|intron_variant|MODIFIER|SCAMP5|ENSG00000198794|transcript|ENST00000568119.5|protein_coding|2/3|n.-49+1188G>T||||||,T|intron_variant|MODIFIER|SCAMP5|ENSG00000198794|transcript|ENST00000565989.5|protein_coding|1/3|n.-48-2876G>T||||||	secretory carrier membrane protein 5
730363	6_157946191_A_G	0.423076923076923	0.647058823529412	1	G|intron_variant|MODIFIER|SCAMP5|ENSG00000198794|transcript|ENST00000425597.8|protein_coding|3/6|n.137-560A>G||||||,G|intron_variant|MODIFIER|SCAMP5|ENSG00000198794|transcript|ENST00000562212.5|protein_coding|3/6|n.137-560A>G||||||,G|intron_variant|MODIFIER|SCAMP5|ENSG00000198794|transcript|ENST00000361900.10|protein_coding|4/7|n.137-560A>G||||||,G|intron_variant|MODIFIER|SCAMP5|ENSG00000198794|transcript|ENST00000562765.5|nonsense_mediated_decay|3/5|n.*2-1837A>G||||||,G|intron_variant|MODIFIER|SCAMP5|ENSG00000198794|transcript|ENST00000567529.1|nonsense_mediated_decay|2/4|n.*2-1837A>G||||||,G|intron_variant|MODIFIER|SCAMP5|ENSG00000198794|transcript|ENST00000568423.5|nonsense_mediated_decay|3/5|n.*2-1837A>G||||||,G|intron_variant|MODIFIER|SCAMP5|ENSG00000198794|transcript|ENST00000562327.5|protein_coding|4/5|n.137-560A>G||||||,G|intron_variant|MODIFIER|SCAMP5|ENSG00000198794|transcript|ENST00000568018.5|protein_coding|4/4|n.137-560A>G||||||,G|intron_variant|MODIFIER|SCAMP5|ENSG00000198794|transcript|ENST00000565923.5|processed_transcript|3/4|n.289-560A>G||||||,G|intron_variant|MODIFIER|SCAMP5|ENSG00000198794|transcript|ENST00000567920.5|protein_coding|4/5|n.137-560A>G||||||,G|intron_variant|MODIFIER|SCAMP5|ENSG00000198794|transcript|ENST00000566872.5|protein_coding|5/5|n.137-560A>G||||||,G|intron_variant|MODIFIER|SCAMP5|ENSG00000198794|transcript|ENST00000564491.5|nonsense_mediated_decay|4/5|n.*2-1837A>G||||||,G|intron_variant|MODIFIER|SCAMP5|ENSG00000198794|transcript|ENST00000564141.1|processed_transcript|3/3|n.478-1837A>G||||||,G|intron_variant|MODIFIER|SCAMP5|ENSG00000198794|transcript|ENST00000565989.5|protein_coding|3/3|n.137-560A>G||||||,G|intron_variant|MODIFIER|SCAMP5|ENSG00000198794|transcript|ENST00000564779.5|protein_coding|3/5|n.137-560A>G||||||	secretory carrier membrane protein 5
730364	6_157947001_G_T	0.477272727272727	0.388888888888889	0.947368421052632	T|intron_variant|MODIFIER|SCAMP5|ENSG00000198794|transcript|ENST00000425597.8|protein_coding|3/6|n.137-284C>T||||||,T|intron_variant|MODIFIER|SCAMP5|ENSG00000198794|transcript|ENST00000562212.5|protein_coding|3/6|n.137-284C>T||||||,T|intron_variant|MODIFIER|SCAMP5|ENSG00000198794|transcript|ENST00000361900.10|protein_coding|4/7|n.137-284C>T||||||,T|intron_variant|MODIFIER|SCAMP5|ENSG00000198794|transcript|ENST00000562765.5|nonsense_mediated_decay|3/5|n.*2-1561C>T||||||,T|intron_variant|MODIFIER|SCAMP5|ENSG00000198794|transcript|ENST00000567529.1|nonsense_mediated_decay|2/4|n.*2-1561C>T||||||,T|intron_variant|MODIFIER|SCAMP5|ENSG00000198794|transcript|ENST00000568423.5|nonsense_mediated_decay|3/5|n.*2-1561C>T||||||,T|intron_variant|MODIFIER|SCAMP5|ENSG00000198794|transcript|ENST00000562327.5|protein_coding|4/5|n.137-284C>T||||||,T|intron_variant|MODIFIER|SCAMP5|ENSG00000198794|transcript|ENST00000568018.5|protein_coding|4/4|n.137-284C>T||||||,T|intron_variant|MODIFIER|SCAMP5|ENSG00000198794|transcript|ENST00000565923.5|processed_transcript|3/4|n.289-284C>T||||||,T|intron_variant|MODIFIER|SCAMP5|ENSG00000198794|transcript|ENST00000567920.5|protein_coding|4/5|n.137-284C>T||||||,T|intron_variant|MODIFIER|SCAMP5|ENSG00000198794|transcript|ENST00000566872.5|protein_coding|5/5|n.137-284C>T||||||,T|intron_variant|MODIFIER|SCAMP5|ENSG00000198794|transcript|ENST00000564491.5|nonsense_mediated_decay|4/5|n.*2-1561C>T||||||,T|intron_variant|MODIFIER|SCAMP5|ENSG00000198794|transcript|ENST00000564141.1|processed_transcript|3/3|n.478-1561C>T||||||,T|intron_variant|MODIFIER|SCAMP5|ENSG00000198794|transcript|ENST00000565989.5|protein_coding|3/3|n.137-284C>T||||||,T|intron_variant|MODIFIER|SCAMP5|ENSG00000198794|transcript|ENST00000564779.5|protein_coding|3/5|n.137-284C>T||||||	secretory carrier membrane protein 5
730365	6_157947020_A_G	0.476190476190476	0.5	0.95	T|intron_variant|MODIFIER|SCAMP5|ENSG00000198794|transcript|ENST00000425597.8|protein_coding|3/6|n.137-244C>T||||||,T|intron_variant|MODIFIER|SCAMP5|ENSG00000198794|transcript|ENST00000562212.5|protein_coding|3/6|n.137-244C>T||||||,T|intron_variant|MODIFIER|SCAMP5|ENSG00000198794|transcript|ENST00000361900.10|protein_coding|4/7|n.137-244C>T||||||,T|intron_variant|MODIFIER|SCAMP5|ENSG00000198794|transcript|ENST00000562765.5|nonsense_mediated_decay|3/5|n.*2-1521C>T||||||,T|intron_variant|MODIFIER|SCAMP5|ENSG00000198794|transcript|ENST00000567529.1|nonsense_mediated_decay|2/4|n.*2-1521C>T||||||,T|intron_variant|MODIFIER|SCAMP5|ENSG00000198794|transcript|ENST00000568423.5|nonsense_mediated_decay|3/5|n.*2-1521C>T||||||,T|intron_variant|MODIFIER|SCAMP5|ENSG00000198794|transcript|ENST00000562327.5|protein_coding|4/5|n.137-244C>T||||||,T|intron_variant|MODIFIER|SCAMP5|ENSG00000198794|transcript|ENST00000568018.5|protein_coding|4/4|n.137-244C>T||||||,T|intron_variant|MODIFIER|SCAMP5|ENSG00000198794|transcript|ENST00000565923.5|processed_transcript|3/4|n.289-244C>T||||||,T|intron_variant|MODIFIER|SCAMP5|ENSG00000198794|transcript|ENST00000567920.5|protein_coding|4/5|n.137-244C>T||||||,T|intron_variant|MODIFIER|SCAMP5|ENSG00000198794|transcript|ENST00000566872.5|protein_coding|5/5|n.137-244C>T||||||,T|intron_variant|MODIFIER|SCAMP5|ENSG00000198794|transcript|ENST00000564491.5|nonsense_mediated_decay|4/5|n.*2-1521C>T||||||,T|intron_variant|MODIFIER|SCAMP5|ENSG00000198794|transcript|ENST00000564141.1|processed_transcript|3/3|n.478-1521C>T||||||,T|intron_variant|MODIFIER|SCAMP5|ENSG00000198794|transcript|ENST00000565989.5|protein_coding|3/3|n.137-244C>T||||||,T|intron_variant|MODIFIER|SCAMP5|ENSG00000198794|transcript|ENST00000564779.5|protein_coding|3/5|n.137-244C>T||||||	secretory carrier membrane protein 5
730366	6_157947796_C_T	0.48	0.444444444444444	0	A|5_prime_UTR_variant|MODIFIER|SCAMP5|ENSG00000198794|transcript|ENST00000568081.1|protein_coding|1/3|n.-44C>A|||||44|,A|intron_variant|MODIFIER|SCAMP5|ENSG00000198794|transcript|ENST00000425597.8|protein_coding|4/6|n.294-136C>A||||||,A|intron_variant|MODIFIER|SCAMP5|ENSG00000198794|transcript|ENST00000562212.5|protein_coding|4/6|n.294-136C>A||||||,A|intron_variant|MODIFIER|SCAMP5|ENSG00000198794|transcript|ENST00000361900.10|protein_coding|5/7|n.294-136C>A||||||,A|intron_variant|MODIFIER|SCAMP5|ENSG00000198794|transcript|ENST00000562765.5|nonsense_mediated_decay|3/5|n.*2-136C>A||||||,A|intron_variant|MODIFIER|SCAMP5|ENSG00000198794|transcript|ENST00000567529.1|nonsense_mediated_decay|2/4|n.*2-136C>A||||||,A|intron_variant|MODIFIER|SCAMP5|ENSG00000198794|transcript|ENST00000568423.5|nonsense_mediated_decay|3/5|n.*2-136C>A||||||,A|intron_variant|MODIFIER|SCAMP5|ENSG00000198794|transcript|ENST00000562327.5|protein_coding|5/5|n.294-136C>A||||||,A|intron_variant|MODIFIER|SCAMP5|ENSG00000198794|transcript|ENST00000565923.5|processed_transcript|4/4|n.446-63C>A||||||,A|intron_variant|MODIFIER|SCAMP5|ENSG00000198794|transcript|ENST00000567920.5|protein_coding|5/5|n.294-136C>A||||||,A|intron_variant|MODIFIER|SCAMP5|ENSG00000198794|transcript|ENST00000564491.5|nonsense_mediated_decay|4/5|n.*2-136C>A||||||,A|intron_variant|MODIFIER|SCAMP5|ENSG00000198794|transcript|ENST00000564141.1|processed_transcript|3/3|n.478-136C>A||||||,A|intron_variant|MODIFIER|SCAMP5|ENSG00000198794|transcript|ENST00000564779.5|protein_coding|4/5|n.294-136C>A||||||,A|non_coding_transcript_exon_variant|MODIFIER|SCAMP5|ENSG00000198794|transcript|ENST00000568081.1|protein_coding|1/3|n.-44C>A||||||	secretory carrier membrane protein 5
730367	6_157948501_T_C	0.511111111111111	0.681818181818182	1	C|intron_variant|MODIFIER|SCAMP5|ENSG00000198794|transcript|ENST00000425597.8|protein_coding|5/6|n.395+82T>C||||||,C|intron_variant|MODIFIER|SCAMP5|ENSG00000198794|transcript|ENST00000562212.5|protein_coding|5/6|n.395+82T>C||||||,C|intron_variant|MODIFIER|SCAMP5|ENSG00000198794|transcript|ENST00000361900.10|protein_coding|6/7|n.395+82T>C||||||,C|intron_variant|MODIFIER|SCAMP5|ENSG00000198794|transcript|ENST00000562765.5|nonsense_mediated_decay|4/5|n.*103+82T>C||||||,C|intron_variant|MODIFIER|SCAMP5|ENSG00000198794|transcript|ENST00000567529.1|nonsense_mediated_decay|3/4|n.*103+82T>C||||||,C|intron_variant|MODIFIER|SCAMP5|ENSG00000198794|transcript|ENST00000568081.1|protein_coding|1/2|n.194+82T>C||||||,C|intron_variant|MODIFIER|SCAMP5|ENSG00000198794|transcript|ENST00000568423.5|nonsense_mediated_decay|4/5|n.*103+82T>C||||||,C|intron_variant|MODIFIER|SCAMP5|ENSG00000198794|transcript|ENST00000564491.5|nonsense_mediated_decay|5/5|n.*103+82T>C||||||,C|intron_variant|MODIFIER|SCAMP5|ENSG00000198794|transcript|ENST00000564779.5|protein_coding|5/5|n.395+82T>C||||||	secretory carrier membrane protein 5
730368	6_157952176_A_G	0.425	0.478260869565217	0	G|3_prime_UTR_variant|MODIFIER|SCAMP5|ENSG00000198794|transcript|ENST00000425597.8|protein_coding|7/7|n.*638A>G|||||638|,G|3_prime_UTR_variant|MODIFIER|SCAMP5|ENSG00000198794|transcript|ENST00000562212.5|protein_coding|7/7|n.*638A>G|||||638|,G|3_prime_UTR_variant|MODIFIER|SCAMP5|ENSG00000198794|transcript|ENST00000361900.10|protein_coding|8/8|n.*638A>G|||||638|,G|non_coding_transcript_exon_variant|MODIFIER|SCAMP5|ENSG00000198794|transcript|ENST00000425597.8|protein_coding|7/7|n.*638A>G||||||,G|non_coding_transcript_exon_variant|MODIFIER|SCAMP5|ENSG00000198794|transcript|ENST00000562212.5|protein_coding|7/7|n.*638A>G||||||,G|non_coding_transcript_exon_variant|MODIFIER|SCAMP5|ENSG00000198794|transcript|ENST00000361900.10|protein_coding|8/8|n.*638A>G||||||	secretory carrier membrane protein 5
730369	6_157952843_T_C	0.549019607843137	0.444444444444444	0	G|3_prime_UTR_variant|MODIFIER|SCAMP5|ENSG00000198794|transcript|ENST00000425597.8|protein_coding|7/7|n.*866A>G|||||866|,G|3_prime_UTR_variant|MODIFIER|SCAMP5|ENSG00000198794|transcript|ENST00000562212.5|protein_coding|7/7|n.*866A>G|||||866|,G|3_prime_UTR_variant|MODIFIER|SCAMP5|ENSG00000198794|transcript|ENST00000361900.10|protein_coding|8/8|n.*866A>G|||||866|,G|non_coding_transcript_exon_variant|MODIFIER|SCAMP5|ENSG00000198794|transcript|ENST00000425597.8|protein_coding|7/7|n.*866A>G||||||,G|non_coding_transcript_exon_variant|MODIFIER|SCAMP5|ENSG00000198794|transcript|ENST00000562212.5|protein_coding|7/7|n.*866A>G||||||,G|non_coding_transcript_exon_variant|MODIFIER|SCAMP5|ENSG00000198794|transcript|ENST00000361900.10|protein_coding|8/8|n.*866A>G||||||	secretory carrier membrane protein 5
730370	6_157954700_T_G	1	1	1	INTERGENIC	NA
730371	6_157955237_G_A	1	1	0	C|intron_variant|MODIFIER|PPCDC|ENSG00000138621|transcript|ENST00000342932.8|protein_coding|2/5|n.135+468T>C||||||,C|intron_variant|MODIFIER|PPCDC|ENSG00000138621|transcript|ENST00000568207.5|retained_intron|2/3|n.248+468T>C||||||,C|intron_variant|MODIFIER|PPCDC|ENSG00000138621|transcript|ENST00000562095.1|protein_coding|1/1|n.135+468T>C||||||,C|intron_variant|MODIFIER|PPCDC|ENSG00000138621|transcript|ENST00000569562.5|protein_coding|1/4|n.-235+5295T>C||||||,C|intron_variant|MODIFIER|PPCDC|ENSG00000138621|transcript|ENST00000562192.1|retained_intron|1/1|n.27+5295T>C||||||,C|intron_variant|MODIFIER|PPCDC|ENSG00000138621|transcript|ENST00000564923.5|protein_coding|2/3|n.135+468T>C||||||,C|intron_variant|MODIFIER|PPCDC|ENSG00000138621|transcript|ENST00000568649.5|protein_coding|2/4|n.135+468T>C||||||,C|intron_variant|MODIFIER|PPCDC|ENSG00000138621|transcript|ENST00000567336.1|protein_coding|1/3|n.135+468T>C||||||	phosphopantothenoylcysteine decarboxylase
730372	6_157956261_C_T	0.346153846153846	0	0	A|intron_variant|MODIFIER|PPCDC|ENSG00000138621|transcript|ENST00000342932.8|protein_coding|2/5|n.135+1385G>A||||||,A|intron_variant|MODIFIER|PPCDC|ENSG00000138621|transcript|ENST00000568207.5|retained_intron|2/3|n.248+1385G>A||||||,A|intron_variant|MODIFIER|PPCDC|ENSG00000138621|transcript|ENST00000562095.1|protein_coding|1/1|n.135+1385G>A||||||,A|intron_variant|MODIFIER|PPCDC|ENSG00000138621|transcript|ENST00000569562.5|protein_coding|1/4|n.-235+6212G>A||||||,A|intron_variant|MODIFIER|PPCDC|ENSG00000138621|transcript|ENST00000562192.1|retained_intron|1/1|n.27+6212G>A||||||,A|intron_variant|MODIFIER|PPCDC|ENSG00000138621|transcript|ENST00000564923.5|protein_coding|2/3|n.135+1385G>A||||||,A|intron_variant|MODIFIER|PPCDC|ENSG00000138621|transcript|ENST00000568649.5|protein_coding|2/4|n.135+1385G>A||||||,A|intron_variant|MODIFIER|PPCDC|ENSG00000138621|transcript|ENST00000567336.1|protein_coding|1/3|n.135+1385G>A||||||	phosphopantothenoylcysteine decarboxylase
730373	6_157956262_G_A	0.666666666666667	0.4	0	T|intron_variant|MODIFIER|PPCDC|ENSG00000138621|transcript|ENST00000342932.8|protein_coding|2/5|n.135+3927C>T||||||,T|intron_variant|MODIFIER|PPCDC|ENSG00000138621|transcript|ENST00000568207.5|retained_intron|2/3|n.248+3927C>T||||||,T|intron_variant|MODIFIER|PPCDC|ENSG00000138621|transcript|ENST00000562095.1|protein_coding|1/1|n.135+3927C>T||||||,T|intron_variant|MODIFIER|PPCDC|ENSG00000138621|transcript|ENST00000569562.5|protein_coding|1/4|n.-235+8754C>T||||||,T|intron_variant|MODIFIER|PPCDC|ENSG00000138621|transcript|ENST00000562192.1|retained_intron|1/1|n.27+8754C>T||||||,T|intron_variant|MODIFIER|PPCDC|ENSG00000138621|transcript|ENST00000564923.5|protein_coding|2/3|n.135+3927C>T||||||,T|intron_variant|MODIFIER|PPCDC|ENSG00000138621|transcript|ENST00000568649.5|protein_coding|2/4|n.135+3927C>T||||||,T|intron_variant|MODIFIER|PPCDC|ENSG00000138621|transcript|ENST00000567336.1|protein_coding|1/3|n.135+3927C>T||||||	phosphopantothenoylcysteine decarboxylase
730374	6_157956296_G_A	0.366666666666667	0	0	C|intron_variant|MODIFIER|PPCDC|ENSG00000138621|transcript|ENST00000342932.8|protein_coding|2/5|n.136-6691T>C||||||,C|intron_variant|MODIFIER|PPCDC|ENSG00000138621|transcript|ENST00000568207.5|retained_intron|2/3|n.249-6691T>C||||||,C|intron_variant|MODIFIER|PPCDC|ENSG00000138621|transcript|ENST00000562095.1|protein_coding|1/1|n.136-6691T>C||||||,C|intron_variant|MODIFIER|PPCDC|ENSG00000138621|transcript|ENST00000569562.5|protein_coding|1/4|n.-234-6691T>C||||||,C|intron_variant|MODIFIER|PPCDC|ENSG00000138621|transcript|ENST00000562192.1|retained_intron|1/1|n.28-6691T>C||||||,C|intron_variant|MODIFIER|PPCDC|ENSG00000138621|transcript|ENST00000564923.5|protein_coding|2/3|n.135+8297T>C||||||,C|intron_variant|MODIFIER|PPCDC|ENSG00000138621|transcript|ENST00000568649.5|protein_coding|2/4|n.136-6691T>C||||||,C|intron_variant|MODIFIER|PPCDC|ENSG00000138621|transcript|ENST00000567336.1|protein_coding|1/3|n.136-7636T>C||||||	phosphopantothenoylcysteine decarboxylase
730375	6_157956905_T_C	0.545454545454545	1	0	A|intron_variant|MODIFIER|PPCDC|ENSG00000138621|transcript|ENST00000342932.8|protein_coding|2/5|n.136-2288G>A||||||,A|intron_variant|MODIFIER|PPCDC|ENSG00000138621|transcript|ENST00000568207.5|retained_intron|2/3|n.249-2288G>A||||||,A|intron_variant|MODIFIER|PPCDC|ENSG00000138621|transcript|ENST00000562095.1|protein_coding|1/1|n.136-2288G>A||||||,A|intron_variant|MODIFIER|PPCDC|ENSG00000138621|transcript|ENST00000569562.5|protein_coding|1/4|n.-234-2288G>A||||||,A|intron_variant|MODIFIER|PPCDC|ENSG00000138621|transcript|ENST00000562192.1|retained_intron|1/1|n.28-2288G>A||||||,A|intron_variant|MODIFIER|PPCDC|ENSG00000138621|transcript|ENST00000564923.5|protein_coding|2/3|n.136-7400G>A||||||,A|intron_variant|MODIFIER|PPCDC|ENSG00000138621|transcript|ENST00000568649.5|protein_coding|2/4|n.136-2288G>A||||||,A|intron_variant|MODIFIER|PPCDC|ENSG00000138621|transcript|ENST00000567336.1|protein_coding|1/3|n.136-3233G>A||||||	phosphopantothenoylcysteine decarboxylase
730376	6_157958860_C_G	0.644067796610169	0.4	0	G|intron_variant|MODIFIER|PPCDC|ENSG00000138621|transcript|ENST00000342932.8|protein_coding|2/5|n.136-2115A>G||||||,G|intron_variant|MODIFIER|PPCDC|ENSG00000138621|transcript|ENST00000568207.5|retained_intron|2/3|n.249-2115A>G||||||,G|intron_variant|MODIFIER|PPCDC|ENSG00000138621|transcript|ENST00000562095.1|protein_coding|1/1|n.136-2115A>G||||||,G|intron_variant|MODIFIER|PPCDC|ENSG00000138621|transcript|ENST00000569562.5|protein_coding|1/4|n.-234-2115A>G||||||,G|intron_variant|MODIFIER|PPCDC|ENSG00000138621|transcript|ENST00000562192.1|retained_intron|1/1|n.28-2115A>G||||||,G|intron_variant|MODIFIER|PPCDC|ENSG00000138621|transcript|ENST00000564923.5|protein_coding|2/3|n.136-7227A>G||||||,G|intron_variant|MODIFIER|PPCDC|ENSG00000138621|transcript|ENST00000568649.5|protein_coding|2/4|n.136-2115A>G||||||,G|intron_variant|MODIFIER|PPCDC|ENSG00000138621|transcript|ENST00000567336.1|protein_coding|1/3|n.136-3060A>G||||||	phosphopantothenoylcysteine decarboxylase
730377	6_157959406_G_C	0.625	0	0	G|intron_variant|MODIFIER|PPCDC|ENSG00000138621|transcript|ENST00000342932.8|protein_coding|2/5|n.136-1452C>G||||||,G|intron_variant|MODIFIER|PPCDC|ENSG00000138621|transcript|ENST00000568207.5|retained_intron|2/3|n.249-1452C>G||||||,G|intron_variant|MODIFIER|PPCDC|ENSG00000138621|transcript|ENST00000562095.1|protein_coding|1/1|n.136-1452C>G||||||,G|intron_variant|MODIFIER|PPCDC|ENSG00000138621|transcript|ENST00000569562.5|protein_coding|1/4|n.-234-1452C>G||||||,G|intron_variant|MODIFIER|PPCDC|ENSG00000138621|transcript|ENST00000562192.1|retained_intron|1/1|n.28-1452C>G||||||,G|intron_variant|MODIFIER|PPCDC|ENSG00000138621|transcript|ENST00000564923.5|protein_coding|2/3|n.136-6564C>G||||||,G|intron_variant|MODIFIER|PPCDC|ENSG00000138621|transcript|ENST00000568649.5|protein_coding|2/4|n.136-1452C>G||||||,G|intron_variant|MODIFIER|PPCDC|ENSG00000138621|transcript|ENST00000567336.1|protein_coding|1/3|n.136-2397C>G||||||	phosphopantothenoylcysteine decarboxylase
730378	6_157961655_G_T	0.416666666666667	0	0	C|intron_variant|MODIFIER|PPCDC|ENSG00000138621|transcript|ENST00000342932.8|protein_coding|4/5|n.360+571T>C||||||,C|intron_variant|MODIFIER|PPCDC|ENSG00000138621|transcript|ENST00000563393.1|protein_coding|2/3|n.-10+571T>C||||||,C|intron_variant|MODIFIER|PPCDC|ENSG00000138621|transcript|ENST00000569562.5|protein_coding|3/4|n.-10+571T>C||||||,C|intron_variant|MODIFIER|PPCDC|ENSG00000138621|transcript|ENST00000564923.5|protein_coding|2/3|n.136-3468T>C||||||,C|intron_variant|MODIFIER|PPCDC|ENSG00000138621|transcript|ENST00000568649.5|protein_coding|3/4|n.231+1549T>C||||||,C|intron_variant|MODIFIER|PPCDC|ENSG00000138621|transcript|ENST00000567336.1|protein_coding|2/3|n.264+571T>C||||||,C|non_coding_transcript_exon_variant|MODIFIER|PPCDC|ENSG00000138621|transcript|ENST00000568207.5|retained_intron|4/4|n.1044T>C||||||	phosphopantothenoylcysteine decarboxylase
730379	6_157963108_G_A	0.5	0	0	A|intron_variant|MODIFIER|PPCDC|ENSG00000138621|transcript|ENST00000342932.8|protein_coding|4/5|n.361-254G>A||||||,A|intron_variant|MODIFIER|PPCDC|ENSG00000138621|transcript|ENST00000563393.1|protein_coding|2/3|n.-9-254G>A||||||,A|intron_variant|MODIFIER|PPCDC|ENSG00000138621|transcript|ENST00000569562.5|protein_coding|3/4|n.-9-254G>A||||||,A|intron_variant|MODIFIER|PPCDC|ENSG00000138621|transcript|ENST00000564923.5|protein_coding|2/3|n.136-254G>A||||||,A|intron_variant|MODIFIER|PPCDC|ENSG00000138621|transcript|ENST00000568649.5|protein_coding|3/4|n.232-254G>A||||||,A|intron_variant|MODIFIER|PPCDC|ENSG00000138621|transcript|ENST00000567336.1|protein_coding|2/3|n.265-254G>A||||||	phosphopantothenoylcysteine decarboxylase
730380	6_157963941_C_A	0.628571428571429	0	0	T|intron_variant|MODIFIER|PPCDC|ENSG00000138621|transcript|ENST00000563298.1|processed_transcript|1/2|n.30+2105C>T||||||	phosphopantothenoylcysteine decarboxylase
730381	6_157965744_A_G	1	0	0	T|intron_variant|MODIFIER|PPCDC|ENSG00000138621|transcript|ENST00000563298.1|processed_transcript|1/2|n.30+2399C>T||||||	phosphopantothenoylcysteine decarboxylase
730382	6_157966085_C_T	1	1	0	A|intron_variant|MODIFIER|PPCDC|ENSG00000138621|transcript|ENST00000563298.1|processed_transcript|1/2|n.31-3273G>A||||||	phosphopantothenoylcysteine decarboxylase
730383	6_157966392_G_A	0.523809523809524	0	0	A|intron_variant|MODIFIER|PPCDC|ENSG00000138621|transcript|ENST00000563298.1|processed_transcript|1/2|n.31-1414G>A||||||	phosphopantothenoylcysteine decarboxylase
730384	6_157967795_T_C	1	0	0	A|intron_variant|MODIFIER|PPCDC|ENSG00000138621|transcript|ENST00000563298.1|processed_transcript|2/2|n.133+114G>A||||||	phosphopantothenoylcysteine decarboxylase
730385	6_157967916_G_T	1	0	0	G|intron_variant|MODIFIER|PPCDC|ENSG00000138621|transcript|ENST00000563298.1|processed_transcript|2/2|n.133+2884C>G||||||	phosphopantothenoylcysteine decarboxylase
730386	6_157969006_T_G	0.533333333333333	0.571428571428571	0	C|intron_variant|MODIFIER|PPCDC|ENSG00000138621|transcript|ENST00000563298.1|processed_transcript|2/2|n.133+5619T>C||||||	phosphopantothenoylcysteine decarboxylase
730387	6_157971367_T_C	0.454545454545455	1	0	G|intron_variant|MODIFIER|PPCDC|ENSG00000138621|transcript|ENST00000563298.1|processed_transcript|2/2|n.133+6301A>G||||||	phosphopantothenoylcysteine decarboxylase
730388	6_157974325_C_T	0.547169811320755	0	0	T|intron_variant|MODIFIER|PPCDC|ENSG00000138621|transcript|ENST00000563298.1|processed_transcript|2/2|n.133+7498C>T||||||	phosphopantothenoylcysteine decarboxylase
730389	6_157977304_T_C	0.416666666666667	0	0	A|intron_variant|MODIFIER|PPCDC|ENSG00000138621|transcript|ENST00000563298.1|processed_transcript|2/2|n.133+8919G>A||||||	phosphopantothenoylcysteine decarboxylase
730390	6_157977783_G_T	0.277777777777778	0	0	G|intron_variant|MODIFIER|PPCDC|ENSG00000138621|transcript|ENST00000563298.1|processed_transcript|2/2|n.133+9452A>G||||||	phosphopantothenoylcysteine decarboxylase
730391	6_157985363_G_T	0.468085106382979	0	0	C|intron_variant|MODIFIER|PPCDC|ENSG00000138621|transcript|ENST00000563298.1|processed_transcript|2/2|n.133+9563T>C||||||	phosphopantothenoylcysteine decarboxylase
730392	6_157985773_G_C	0.648648648648649	0	0	G|intron_variant|MODIFIER|PPCDC|ENSG00000138621|transcript|ENST00000563298.1|processed_transcript|2/2|n.133+12840T>G||||||	phosphopantothenoylcysteine decarboxylase
730393	6_157986020_A_G	0.454545454545455	0	0	G|intron_variant|MODIFIER|PPCDC|ENSG00000138621|transcript|ENST00000563298.1|processed_transcript|2/2|n.133+17938T>G||||||	phosphopantothenoylcysteine decarboxylase
730394	6_157989873_T_G	0.5	0	0	C|intron_variant|MODIFIER|PPCDC|ENSG00000138621|transcript|ENST00000563298.1|processed_transcript|2/2|n.133+18145T>C||||||	phosphopantothenoylcysteine decarboxylase
730395	6_157990011_C_T	0.59375	0	0	C|intron_variant|MODIFIER|PPCDC|ENSG00000138621|transcript|ENST00000563298.1|processed_transcript|2/2|n.133+20530A>C||||||	phosphopantothenoylcysteine decarboxylase
730396	6_157990332_T_C	1	0	0	C|intron_variant|MODIFIER|PPCDC|ENSG00000138621|transcript|ENST00000563298.1|processed_transcript|2/2|n.133+28337T>C||||||	phosphopantothenoylcysteine decarboxylase
730397	6_157991648_T_C	0.5	0	0	G|intron_variant|MODIFIER|PPCDC|ENSG00000138621|transcript|ENST00000563298.1|processed_transcript|2/2|n.134-18414A>G||||||	phosphopantothenoylcysteine decarboxylase
730398	6_157994577_A_T	0.551724137931034	0.5	0	C|intron_variant|MODIFIER|PPCDC|ENSG00000138621|transcript|ENST00000563298.1|processed_transcript|2/2|n.134-13616T>C||||||	phosphopantothenoylcysteine decarboxylase
730399	6_158000248_A_T	0.458333333333333	0.333333333333333	0	T|intron_variant|MODIFIER|PPCDC|ENSG00000138621|transcript|ENST00000563298.1|processed_transcript|2/2|n.134-10498C>T||||||	phosphopantothenoylcysteine decarboxylase
730400	6_158001048_C_T	0.43859649122807	0	0	T|intron_variant|MODIFIER|PPCDC|ENSG00000138621|transcript|ENST00000563298.1|processed_transcript|2/2|n.134-8682A>T||||||	phosphopantothenoylcysteine decarboxylase
730401	6_158002891_C_T	0.444444444444444	0	0	G|intron_variant|MODIFIER|PPCDC|ENSG00000138621|transcript|ENST00000563298.1|processed_transcript|2/2|n.134-6997A>G||||||	phosphopantothenoylcysteine decarboxylase
730402	6_158003661_T_C	0.6	0	0	G|intron_variant|MODIFIER|PPCDC|ENSG00000138621|transcript|ENST00000563298.1|processed_transcript|2/2|n.134-6327A>G||||||	phosphopantothenoylcysteine decarboxylase
730403	6_158006450_A_G	0.543478260869565	0	1	A|intron_variant|MODIFIER|PPCDC|ENSG00000138621|transcript|ENST00000563298.1|processed_transcript|2/2|n.134-6289G>A||||||	phosphopantothenoylcysteine decarboxylase
730404	6_158009582_C_A	0.433962264150943	0	0	A|intron_variant|MODIFIER|PPCDC|ENSG00000138621|transcript|ENST00000563298.1|processed_transcript|2/2|n.134-2586G>A||||||,A|non_coding_transcript_exon_variant|MODIFIER|AC113208.2|ENSG00000260152|transcript|ENST00000565381.2|processed_pseudogene|1/1|n.274G>A||||||	phosphopantothenoylcysteine decarboxylase ; stromal cell-derived factor 2 (SDF2) pseudogene
730405	6_158009835_C_G	0.423728813559322	0	0	G|intron_variant|MODIFIER|PPCDC|ENSG00000138621|transcript|ENST00000563298.1|processed_transcript|2/2|n.134-2163A>G||||||	phosphopantothenoylcysteine decarboxylase
730406	6_158012887_T_G	0.591836734693878	0	1	C|non_coding_transcript_exon_variant|MODIFIER|PPCDC|ENSG00000138621|transcript|ENST00000563298.1|processed_transcript|3/3|n.267T>C||||||	phosphopantothenoylcysteine decarboxylase
730407	6_158017997_G_A	0.342857142857143	0	0	INTERGENIC	NA
730408	6_158018729_C_T	0.651162790697674	0	0	INTERGENIC	NA
730409	6_158018854_G_A	0.638888888888889	0	0	INTERGENIC	NA
730410	6_158019109_A_G	0.365853658536585	0	0	INTERGENIC	NA
730411	6_158021225_G_T	0.305555555555556	0	0	INTERGENIC	NA
730412	6_158022485_G_A	0.605263157894737	0	0	INTERGENIC	NA
730413	6_158027197_C_T	0.565217391304348	0	0	INTERGENIC	NA
730414	6_158027527_C_G	0.380952380952381	0	0	INTERGENIC	NA
730415	6_158031156_A_G	0.604166666666667	0	0	INTERGENIC	NA
730416	6_158031419_T_G	0.555555555555556	0	0	INTERGENIC	NA
730417	6_158032851_C_T	0.333333333333333	0	0	INTERGENIC	NA
730418	6_158033132_C_T	0.560975609756098	0	0	INTERGENIC	NA
730419	6_158033842_A_G	0.526315789473684	0	0	INTERGENIC	NA
730420	6_158034456_T_C	0.511111111111111	0	0	INTERGENIC	NA
730421	6_158038846_A_G	0.581395348837209	0	0	INTERGENIC	NA
730422	6_158043140_A_G	0.391304347826087	0	0	INTERGENIC	NA
730423	6_158046898_A_C	1	0	0	INTERGENIC	NA
730424	6_158047324_C_T	0.641025641025641	1	0.947368421052632	INTERGENIC	NA
730425	6_158049543_C_T	1	0.434782608695652	0	INTERGENIC	NA
730426	6_158059112_A_C	1	1	1	INTERGENIC	NA
730427	6_158060308_T_G	1	0.578947368421053	0	INTERGENIC	NA
730428	6_158060962_A_G	1	0	0	INTERGENIC	NA
730429	6_158062905_C_T	0.404761904761905	0	0	INTERGENIC	NA
730430	6_158068831_C_T	0.444444444444444	0.551724137931034	0	INTERGENIC	NA
730431	6_158069225_G_A	1	1	0	INTERGENIC	NA
730432	6_158073670_A_G	0.510204081632653	0.541666666666667	1	INTERGENIC	NA
730433	6_158074831_G_A	0.5	0.714285714285714	0	INTERGENIC	NA
730434	6_158076685_T_C	0.488372093023256	0.684210526315789	1	INTERGENIC	NA
730435	6_158077487_T_C	1	0.7	1	INTERGENIC	NA
730436	6_158077846_C_A	0.511111111111111	0	1	INTERGENIC	NA
730437	6_158078270_G_T	0.5	0	1	G|intron_variant|MODIFIER|C15orf39|ENSG00000167173|transcript|ENST00000563905.5|protein_coding|1/3|n.-425+716C>G||||||	chromosome 15 open reading frame 39
730438	6_158079924_G_A	0.613636363636364	0	1	A|intron_variant|MODIFIER|C15orf39|ENSG00000167173|transcript|ENST00000563905.5|protein_coding|1/3|n.-424-1413C>A||||||	chromosome 15 open reading frame 39
730439	6_158080047_G_A	1	0.533333333333333	1	C|intron_variant|MODIFIER|C15orf39|ENSG00000167173|transcript|ENST00000562637.1|protein_coding|1/2|n.-150+957T>C||||||,C|intron_variant|MODIFIER|C15orf39|ENSG00000167173|transcript|ENST00000360639.6|protein_coding|1/2|n.-51+957T>C||||||,C|intron_variant|MODIFIER|C15orf39|ENSG00000167173|transcript|ENST00000563905.5|protein_coding|2/3|n.-150+957T>C||||||	chromosome 15 open reading frame 39
730440	6_158080606_G_A	0.457142857142857	0	1	A|intron_variant|MODIFIER|C15orf39|ENSG00000167173|transcript|ENST00000562637.1|protein_coding|1/2|n.-150+1278G>A||||||,A|intron_variant|MODIFIER|C15orf39|ENSG00000167173|transcript|ENST00000360639.6|protein_coding|1/2|n.-51+1278G>A||||||,A|intron_variant|MODIFIER|C15orf39|ENSG00000167173|transcript|ENST00000563905.5|protein_coding|2/3|n.-150+1278G>A||||||	chromosome 15 open reading frame 39
730441	6_158080676_C_T	0.42	0	1	G|intron_variant|MODIFIER|C15orf39|ENSG00000167173|transcript|ENST00000562637.1|protein_coding|1/2|n.-149-463A>G||||||,G|intron_variant|MODIFIER|C15orf39|ENSG00000167173|transcript|ENST00000360639.6|protein_coding|1/2|n.-51+2337A>G||||||,G|intron_variant|MODIFIER|C15orf39|ENSG00000167173|transcript|ENST00000563905.5|protein_coding|2/3|n.-149-463A>G||||||	chromosome 15 open reading frame 39
730442	6_158080919_A_G	0.612244897959184	0	1	A|intron_variant|MODIFIER|C15orf39|ENSG00000167173|transcript|ENST00000394987.5|protein_coding|1/2|n.-51+1056G>A||||||,A|intron_variant|MODIFIER|C15orf39|ENSG00000167173|transcript|ENST00000562637.1|protein_coding|2/2|n.-51+1056G>A||||||,A|intron_variant|MODIFIER|C15orf39|ENSG00000167173|transcript|ENST00000360639.6|protein_coding|1/2|n.-50-2884G>A||||||,A|intron_variant|MODIFIER|C15orf39|ENSG00000167173|transcript|ENST00000564848.1|protein_coding|1/1|n.-51+689G>A||||||,A|intron_variant|MODIFIER|C15orf39|ENSG00000167173|transcript|ENST00000563905.5|protein_coding|3/3|n.-51+1056G>A||||||	chromosome 15 open reading frame 39
730443	6_158081105_G_T	0.545454545454545	0	1	A|intron_variant|MODIFIER|C15orf39|ENSG00000167173|transcript|ENST00000394987.5|protein_coding|1/2|n.-51+1927G>A||||||,A|intron_variant|MODIFIER|C15orf39|ENSG00000167173|transcript|ENST00000562637.1|protein_coding|2/2|n.-51+1927G>A||||||,A|intron_variant|MODIFIER|C15orf39|ENSG00000167173|transcript|ENST00000360639.6|protein_coding|1/2|n.-50-2013G>A||||||,A|intron_variant|MODIFIER|C15orf39|ENSG00000167173|transcript|ENST00000564848.1|protein_coding|1/1|n.-51+1560G>A||||||,A|intron_variant|MODIFIER|C15orf39|ENSG00000167173|transcript|ENST00000563905.5|protein_coding|3/3|n.-51+1927G>A||||||	chromosome 15 open reading frame 39
730444	6_158081558_C_A	1	0	0	G|synonymous_variant|LOW|C15orf39|ENSG00000167173|transcript|ENST00000567617.1|protein_coding|1/2|c.159A>G|p.Ala53Ala|159/4249|159/2814|53/937||WARNING_TRANSCRIPT_NO_STOP_CODON,G|non_coding_transcript_exon_variant|MODIFIER|C15orf39|ENSG00000167173|transcript|ENST00000394987.5|protein_coding|2/3|n.159A>G||||||,G|non_coding_transcript_exon_variant|MODIFIER|C15orf39|ENSG00000167173|transcript|ENST00000360639.6|protein_coding|2/3|n.159A>G||||||	chromosome 15 open reading frame 39
730445	6_158083276_A_C	0.394736842105263	0	0.9375	A|synonymous_variant|LOW|C15orf39|ENSG00000167173|transcript|ENST00000567617.1|protein_coding|1/2|c.1213C>A|p.Arg405Arg|1213/4249|1213/2814|405/937||WARNING_TRANSCRIPT_NO_STOP_CODON,A|synonymous_variant|LOW|C15orf39|ENSG00000167173|transcript|ENST00000565074.1|protein_coding|1/1|c.817C>A|p.Arg273Arg|818/3152|817/2418|273/805||WARNING_TRANSCRIPT_NO_START_CODON,A|non_coding_transcript_exon_variant|MODIFIER|C15orf39|ENSG00000167173|transcript|ENST00000394987.5|protein_coding|2/3|n.1213C>A||||||,A|non_coding_transcript_exon_variant|MODIFIER|C15orf39|ENSG00000167173|transcript|ENST00000360639.6|protein_coding|2/3|n.1213C>A||||||	chromosome 15 open reading frame 39
730446	6_158083333_G_A	0.488372093023256	0	0.9375	C|synonymous_variant|LOW|C15orf39|ENSG00000167173|transcript|ENST00000567617.1|protein_coding|1/2|c.1230T>C|p.Pro410Pro|1230/4249|1230/2814|410/937||WARNING_TRANSCRIPT_NO_STOP_CODON,C|synonymous_variant|LOW|C15orf39|ENSG00000167173|transcript|ENST00000565074.1|protein_coding|1/1|c.834T>C|p.Pro278Pro|835/3152|834/2418|278/805||WARNING_TRANSCRIPT_NO_START_CODON,C|non_coding_transcript_exon_variant|MODIFIER|C15orf39|ENSG00000167173|transcript|ENST00000394987.5|protein_coding|2/3|n.1230T>C||||||,C|non_coding_transcript_exon_variant|MODIFIER|C15orf39|ENSG00000167173|transcript|ENST00000360639.6|protein_coding|2/3|n.1230T>C||||||	chromosome 15 open reading frame 39
730447	6_158083781_C_G	1	0	0	G|3_prime_UTR_variant|MODIFIER|C15orf39|ENSG00000167173|transcript|ENST00000565074.1|protein_coding|1/1|c.*591A>G|||||591|WARNING_TRANSCRIPT_NO_START_CODON,G|intron_variant|MODIFIER|C15orf39|ENSG00000167173|transcript|ENST00000567617.1|protein_coding|1/1|c.*14+577A>G||||||WARNING_TRANSCRIPT_NO_STOP_CODON,G|intron_variant|MODIFIER|C15orf39|ENSG00000167173|transcript|ENST00000394987.5|protein_coding|2/2|n.2776+629A>G||||||,G|intron_variant|MODIFIER|C15orf39|ENSG00000167173|transcript|ENST00000360639.6|protein_coding|2/2|n.2776+629A>G||||||	chromosome 15 open reading frame 39
730448	6_158083949_C_T	0.518518518518518	0	1	A|3_prime_UTR_variant|MODIFIER|C15orf39|ENSG00000167173|transcript|ENST00000567617.1|protein_coding|2/2|c.*72G>A|||||1944|WARNING_TRANSCRIPT_NO_STOP_CODON,A|non_coding_transcript_exon_variant|MODIFIER|C15orf39|ENSG00000167173|transcript|ENST00000394987.5|protein_coding|3/3|n.2834G>A||||||,A|non_coding_transcript_exon_variant|MODIFIER|C15orf39|ENSG00000167173|transcript|ENST00000360639.6|protein_coding|3/3|n.2834G>A||||||	chromosome 15 open reading frame 39
730449	6_158084056_A_G	1	0.444444444444444	1	INTERGENIC	NA
730450	6_158085505_C_T	0.521739130434783	0	1	INTERGENIC	NA
730451	6_158085839_G_A	0.630434782608696	0	1	INTERGENIC	NA
730452	6_158087193_A_G	0.435897435897436	0	1	INTERGENIC	NA
730453	6_158087401_T_C	0.448275862068966	0	1	INTERGENIC	NA
730454	6_158088344_A_G	1	0	0	INTERGENIC	NA
730455	6_158088718_A_G	1	1	1	INTERGENIC	NA
730456	6_158094079_C_T	1	0	0	INTERGENIC	NA
730457	6_158097607_A_G	1	1	0	INTERGENIC	NA
730458	6_158097976_T_C	1	1	1	C|non_coding_transcript_exon_variant|MODIFIER|AC113208.5|ENSG00000287926|transcript|ENST00000666240.1|pseudogene|1/2|n.117G>C||||||	novel transcript
730459	6_158103559_G_T	1	0	0	G|non_coding_transcript_exon_variant|MODIFIER|AC113208.5|ENSG00000287926|transcript|ENST00000666240.1|pseudogene|1/2|n.122A>G||||||	novel transcript
730460	6_158105549_C_T	1	1	1	G|intron_variant|MODIFIER|AC113208.3|ENSG00000260660|transcript|ENST00000563803.1|processed_transcript|4/4|n.489+376T>C||||||,G|intron_variant|MODIFIER|AC113208.3|ENSG00000260660|transcript|ENST00000637356.2|transcribed_unitary_pseudogene|7/9|n.2227+376T>C||||||	taste receptor cell protein 1-like
730461	6_158109005_G_T	1	0	0	C|intron_variant|MODIFIER|AC113208.3|ENSG00000260660|transcript|ENST00000563803.1|processed_transcript|1/4|n.153+46C>G||||||,C|intron_variant|MODIFIER|AC113208.3|ENSG00000260660|transcript|ENST00000567079.1|processed_transcript|2/2|n.587-127C>G||||||,C|intron_variant|MODIFIER|AC113208.3|ENSG00000260660|transcript|ENST00000637356.2|transcribed_unitary_pseudogene|4/9|n.1891+46C>G||||||	taste receptor cell protein 1-like
730462	6_158115222_C_T	0.272727272727273	0	0	INTERGENIC	NA
730463	6_158115806_A_G	1	1	0	INTERGENIC	NA
730464	6_158116810_A_T	1	0	0	C|intron_variant|MODIFIER|COMMD4|ENSG00000140365|transcript|ENST00000267935.13|protein_coding|6/7|n.382+154A>C||||||,C|intron_variant|MODIFIER|COMMD4|ENSG00000140365|transcript|ENST00000480484.5|nonsense_mediated_decay|6/8|n.382+154A>C||||||,C|intron_variant|MODIFIER|COMMD4|ENSG00000140365|transcript|ENST00000567195.5|protein_coding|5/5|n.301+394A>C||||||,C|intron_variant|MODIFIER|COMMD4|ENSG00000140365|transcript|ENST00000338995.10|protein_coding|6/6|n.382+154A>C||||||,C|intron_variant|MODIFIER|COMMD4|ENSG00000140365|transcript|ENST00000562789.5|protein_coding|5/5|n.400+154A>C||||||,C|intron_variant|MODIFIER|COMMD4|ENSG00000140365|transcript|ENST00000569245.5|retained_intron|4/5|n.398+154A>C||||||,C|intron_variant|MODIFIER|COMMD4|ENSG00000140365|transcript|ENST00000564815.5|protein_coding|5/6|n.316+154A>C||||||,C|intron_variant|MODIFIER|COMMD4|ENSG00000140365|transcript|ENST00000562610.5|nonsense_mediated_decay|6/7|n.330+154A>C||||||,C|intron_variant|MODIFIER|COMMD4|ENSG00000140365|transcript|ENST00000567377.5|protein_coding|4/4|n.334+154A>C||||||,C|intron_variant|MODIFIER|COMMD4|ENSG00000140365|transcript|ENST00000562310.1|retained_intron|3/3|n.406+154A>C||||||,C|intron_variant|MODIFIER|COMMD4|ENSG00000140365|transcript|ENST00000567935.1|retained_intron|1/1|n.132+813A>C||||||,C|intron_variant|MODIFIER|COMMD4|ENSG00000140365|transcript|ENST00000567720.5|nonsense_mediated_decay|6/6|n.*296+154A>C||||||,C|intron_variant|MODIFIER|COMMD4|ENSG00000140365|transcript|ENST00000568301.1|protein_coding|6/6|n.463+154A>C||||||,C|non_coding_transcript_exon_variant|MODIFIER|COMMD4|ENSG00000140365|transcript|ENST00000566843.1|retained_intron|2/2|n.1509A>C||||||,C|non_coding_transcript_exon_variant|MODIFIER|COMMD4|ENSG00000140365|transcript|ENST00000568877.5|retained_intron|4/4|n.693A>C||||||,C|non_coding_transcript_exon_variant|MODIFIER|COMMD4|ENSG00000140365|transcript|ENST00000563220.1|retained_intron|2/3|n.1212A>C||||||,C|non_coding_transcript_exon_variant|MODIFIER|COMMD4|ENSG00000140365|transcript|ENST00000567399.5|retained_intron|4/4|n.922A>C||||||,C|non_coding_transcript_exon_variant|MODIFIER|COMMD4|ENSG00000140365|transcript|ENST00000565834.1|retained_intron|2/3|n.1139A>C||||||,C|non_coding_transcript_exon_variant|MODIFIER|COMMD4|ENSG00000140365|transcript|ENST00000564068.1|retained_intron|1/1|n.3436A>C||||||	COMM domain containing 4
730465	6_158117190_G_C	1	1	1	T|intron_variant|MODIFIER|COMMD4|ENSG00000140365|transcript|ENST00000480484.5|nonsense_mediated_decay|8/8|n.*219-303C>T||||||,T|intron_variant|MODIFIER|COMMD4|ENSG00000140365|transcript|ENST00000567935.1|retained_intron|1/1|n.133-303C>T||||||	COMM domain containing 4
730466	6_158118796_A_G	1	0	0	A|3_prime_UTR_variant|MODIFIER|NEIL1|ENSG00000140398|transcript|ENST00000355059.9|protein_coding|10/10|n.*1954G>A|||||1954|,A|intron_variant|MODIFIER|MAN2C1|ENSG00000140400|transcript|ENST00000569482.5|protein_coding|21/25|n.2548-83C>T||||||,A|intron_variant|MODIFIER|MAN2C1|ENSG00000140400|transcript|ENST00000565683.5|protein_coding|21/25|n.2599-83C>T||||||,A|intron_variant|MODIFIER|MAN2C1|ENSG00000140400|transcript|ENST00000563622.5|protein_coding|19/23|n.2251-83C>T||||||,A|intron_variant|MODIFIER|MAN2C1|ENSG00000140400|transcript|ENST00000267978.10|protein_coding|21/25|n.2548-83C>T||||||,A|intron_variant|MODIFIER|MAN2C1|ENSG00000140400|transcript|ENST00000618257.1|protein_coding|6/11|n.637-83C>T||||||,A|intron_variant|MODIFIER|MAN2C1|ENSG00000140400|transcript|ENST00000566099.5|retained_intron|3/6|n.534-83C>T||||||,A|intron_variant|MODIFIER|MAN2C1|ENSG00000140400|transcript|ENST00000567163.5|retained_intron|6/8|n.1016-83C>T||||||,A|intron_variant|MODIFIER|MAN2C1|ENSG00000140400|transcript|ENST00000564570.1|retained_intron|3/4|n.614-83C>T||||||,A|non_coding_transcript_exon_variant|MODIFIER|NEIL1|ENSG00000140398|transcript|ENST00000355059.9|protein_coding|10/10|n.*1954G>A||||||,A|non_coding_transcript_exon_variant|MODIFIER|MAN2C1|ENSG00000140400|transcript|ENST00000561693.5|retained_intron|1/5|n.383C>T||||||,A|non_coding_transcript_exon_variant|MODIFIER|MAN2C1|ENSG00000140400|transcript|ENST00000566569.1|retained_intron|1/2|n.64C>T||||||	nei like DNA glycosylase 1 ; mannosidase alpha class 2C member 1
730467	6_158119536_G_A	1	1	0	C|intron_variant|MODIFIER|MAN2C1|ENSG00000140400|transcript|ENST00000569482.5|protein_coding|12/25|n.1460+9A>G||||||,C|intron_variant|MODIFIER|MAN2C1|ENSG00000140400|transcript|ENST00000565683.5|protein_coding|12/25|n.1460+9A>G||||||,C|intron_variant|MODIFIER|MAN2C1|ENSG00000140400|transcript|ENST00000563622.5|protein_coding|10/23|n.1163+9A>G||||||,C|intron_variant|MODIFIER|MAN2C1|ENSG00000140400|transcript|ENST00000267978.10|protein_coding|12/25|n.1460+9A>G||||||,C|intron_variant|MODIFIER|MAN2C1|ENSG00000140400|transcript|ENST00000563441.5|retained_intron|11/17|n.1356+9A>G||||||,C|intron_variant|MODIFIER|MAN2C1|ENSG00000140400|transcript|ENST00000562228.5|retained_intron|4/4|n.677+9A>G||||||,C|intron_variant|MODIFIER|MAN2C1|ENSG00000140400|transcript|ENST00000566634.5|nonsense_mediated_decay|9/12|n.*802+9A>G||||||,C|non_coding_transcript_exon_variant|MODIFIER|MAN2C1|ENSG00000140400|transcript|ENST00000562461.1|retained_intron|1/2|n.26A>G||||||,C|non_coding_transcript_exon_variant|MODIFIER|MAN2C1|ENSG00000140400|transcript|ENST00000563058.5|retained_intron|5/5|n.510A>G||||||,C|non_coding_transcript_exon_variant|MODIFIER|MAN2C1|ENSG00000140400|transcript|ENST00000564785.5|retained_intron|4/4|n.1518A>G||||||	mannosidase alpha class 2C member 1
730468	6_158123413_T_C	1	0	0	A|intron_variant|MODIFIER|SIN3A|ENSG00000169375|transcript|ENST00000394947.8|protein_coding|15/20|n.2852-318C>T||||||,A|intron_variant|MODIFIER|SIN3A|ENSG00000169375|transcript|ENST00000360439.8|protein_coding|15/20|n.2852-318C>T||||||,A|intron_variant|MODIFIER|SIN3A|ENSG00000169375|transcript|ENST00000394949.8|protein_coding|15/20|n.2852-318C>T||||||	SIN3 transcription regulator family member A
730469	6_158131734_T_A	1	1	0	G|intron_variant|MODIFIER|SIN3A|ENSG00000169375|transcript|ENST00000394947.8|protein_coding|15/20|n.2851+498T>C||||||,G|intron_variant|MODIFIER|SIN3A|ENSG00000169375|transcript|ENST00000360439.8|protein_coding|15/20|n.2851+498T>C||||||,G|intron_variant|MODIFIER|SIN3A|ENSG00000169375|transcript|ENST00000394949.8|protein_coding|15/20|n.2851+498T>C||||||	SIN3 transcription regulator family member A
730470	6_158131742_T_G	1	1	0	A|intron_variant|MODIFIER|SIN3A|ENSG00000169375|transcript|ENST00000394947.8|protein_coding|12/20|n.1855-1655C>T||||||,A|intron_variant|MODIFIER|SIN3A|ENSG00000169375|transcript|ENST00000360439.8|protein_coding|12/20|n.1855-1655C>T||||||,A|intron_variant|MODIFIER|SIN3A|ENSG00000169375|transcript|ENST00000394949.8|protein_coding|12/20|n.1855-1655C>T||||||	SIN3 transcription regulator family member A
730471	6_158132636_C_G	1	1	0	C|intron_variant|MODIFIER|SIN3A|ENSG00000169375|transcript|ENST00000394947.8|protein_coding|12/20|n.1854+78T>G||||||,C|intron_variant|MODIFIER|SIN3A|ENSG00000169375|transcript|ENST00000360439.8|protein_coding|12/20|n.1854+78T>G||||||,C|intron_variant|MODIFIER|SIN3A|ENSG00000169375|transcript|ENST00000394949.8|protein_coding|12/20|n.1854+78T>G||||||	SIN3 transcription regulator family member A
730472	6_158134609_A_G	1	0	0	A|intron_variant|MODIFIER|SIN3A|ENSG00000169375|transcript|ENST00000394947.8|protein_coding|8/20|n.1318-38C>T||||||,A|intron_variant|MODIFIER|SIN3A|ENSG00000169375|transcript|ENST00000360439.8|protein_coding|8/20|n.1318-38C>T||||||,A|intron_variant|MODIFIER|SIN3A|ENSG00000169375|transcript|ENST00000394949.8|protein_coding|8/20|n.1318-38C>T||||||	SIN3 transcription regulator family member A
730473	6_158135735_G_A	1	1	1	G|intron_variant|MODIFIER|SIN3A|ENSG00000169375|transcript|ENST00000394947.8|protein_coding|4/20|n.473+250G>C||||||,G|intron_variant|MODIFIER|SIN3A|ENSG00000169375|transcript|ENST00000360439.8|protein_coding|4/20|n.473+250G>C||||||,G|intron_variant|MODIFIER|SIN3A|ENSG00000169375|transcript|ENST00000394949.8|protein_coding|4/20|n.473+250G>C||||||,G|intron_variant|MODIFIER|SIN3A|ENSG00000169375|transcript|ENST00000564778.5|protein_coding|4/4|c.473+250G>C||||||WARNING_TRANSCRIPT_INCOMPLETE	SIN3 transcription regulator family member A
730474	6_158138602_T_G	1	1	1	T|intron_variant|MODIFIER|SIN3A|ENSG00000169375|transcript|ENST00000394947.8|protein_coding|1/20|n.-33-1954C>A||||||,T|intron_variant|MODIFIER|SIN3A|ENSG00000169375|transcript|ENST00000360439.8|protein_coding|1/20|n.-33-1954C>A||||||,T|intron_variant|MODIFIER|SIN3A|ENSG00000169375|transcript|ENST00000394949.8|protein_coding|1/20|n.-33-1954C>A||||||,T|intron_variant|MODIFIER|SIN3A|ENSG00000169375|transcript|ENST00000564778.5|protein_coding|1/4|c.-33-1954C>A||||||WARNING_TRANSCRIPT_INCOMPLETE,T|intron_variant|MODIFIER|SIN3A|ENSG00000169375|transcript|ENST00000567289.5|protein_coding|1/2|n.-33-1954C>A||||||,T|intron_variant|MODIFIER|SIN3A|ENSG00000169375|transcript|ENST00000568919.1|retained_intron|1/1|n.116-1954C>A||||||,T|intron_variant|MODIFIER|SIN3A|ENSG00000169375|transcript|ENST00000562776.5|protein_coding|1/3|c.-33-1954C>A||||||WARNING_TRANSCRIPT_NO_STOP_CODON,T|intron_variant|MODIFIER|SIN3A|ENSG00000169375|transcript|ENST00000570115.5|protein_coding|2/3|c.-33-1954C>A||||||WARNING_TRANSCRIPT_INCOMPLETE,T|intron_variant|MODIFIER|SIN3A|ENSG00000169375|transcript|ENST00000568309.5|protein_coding|2/3|c.-33-1954C>A||||||WARNING_TRANSCRIPT_NO_STOP_CODON,T|intron_variant|MODIFIER|SIN3A|ENSG00000169375|transcript|ENST00000568190.1|protein_coding|3/4|c.-33-1954C>A||||||WARNING_TRANSCRIPT_NO_STOP_CODON,T|intron_variant|MODIFIER|SIN3A|ENSG00000169375|transcript|ENST00000565264.1|protein_coding|2/2|c.-33-1954C>A||||||WARNING_TRANSCRIPT_INCOMPLETE,T|intron_variant|MODIFIER|SIN3A|ENSG00000169375|transcript|ENST00000568431.5|protein_coding|2/4|c.-33-1954C>A||||||WARNING_TRANSCRIPT_INCOMPLETE	SIN3 transcription regulator family member A
730475	6_158148854_T_C	1	1	0	C|intron_variant|MODIFIER|SIN3A|ENSG00000169375|transcript|ENST00000394947.8|protein_coding|1/20|n.-33-10244A>G||||||,C|intron_variant|MODIFIER|SIN3A|ENSG00000169375|transcript|ENST00000360439.8|protein_coding|1/20|n.-33-10244A>G||||||,C|intron_variant|MODIFIER|SIN3A|ENSG00000169375|transcript|ENST00000394949.8|protein_coding|1/20|n.-33-10244A>G||||||,C|intron_variant|MODIFIER|SIN3A|ENSG00000169375|transcript|ENST00000564778.5|protein_coding|1/4|c.-33-10244A>G||||||WARNING_TRANSCRIPT_INCOMPLETE,C|intron_variant|MODIFIER|SIN3A|ENSG00000169375|transcript|ENST00000567289.5|protein_coding|1/2|n.-33-10244A>G||||||,C|intron_variant|MODIFIER|SIN3A|ENSG00000169375|transcript|ENST00000568919.1|retained_intron|1/1|n.116-10244A>G||||||,C|intron_variant|MODIFIER|SIN3A|ENSG00000169375|transcript|ENST00000562776.5|protein_coding|1/3|c.-33-10244A>G||||||WARNING_TRANSCRIPT_NO_STOP_CODON,C|intron_variant|MODIFIER|SIN3A|ENSG00000169375|transcript|ENST00000570115.5|protein_coding|1/3|c.-131-4209A>G||||||WARNING_TRANSCRIPT_INCOMPLETE,C|intron_variant|MODIFIER|SIN3A|ENSG00000169375|transcript|ENST00000568309.5|protein_coding|2/3|c.-34+5577A>G||||||WARNING_TRANSCRIPT_NO_STOP_CODON,C|intron_variant|MODIFIER|SIN3A|ENSG00000169375|transcript|ENST00000568190.1|protein_coding|3/4|c.-34+7001A>G||||||WARNING_TRANSCRIPT_NO_STOP_CODON,C|intron_variant|MODIFIER|SIN3A|ENSG00000169375|transcript|ENST00000565264.1|protein_coding|1/2|c.-131-4209A>G||||||WARNING_TRANSCRIPT_INCOMPLETE,C|intron_variant|MODIFIER|SIN3A|ENSG00000169375|transcript|ENST00000568431.5|protein_coding|2/4|c.-34+2941A>G||||||WARNING_TRANSCRIPT_INCOMPLETE	SIN3 transcription regulator family member A
730476	6_158149770_G_A	1	0	0	INTERGENIC	NA
730477	6_158150469_G_A	1	0	0	C|3_prime_UTR_variant|MODIFIER|PTPN9|ENSG00000169410|transcript|ENST00000618819.5|protein_coding|13/13|n.*4700A>G|||||4700|,C|non_coding_transcript_exon_variant|MODIFIER|PTPN9|ENSG00000169410|transcript|ENST00000618819.5|protein_coding|13/13|n.*4700A>G||||||	protein tyrosine phosphatase non-receptor type 9
730478	6_158150623_G_C	1	1	0	T|intron_variant|MODIFIER|PTPN9|ENSG00000169410|transcript|ENST00000618819.5|protein_coding|4/12|n.422+1297G>A||||||,T|intron_variant|MODIFIER|PTPN9|ENSG00000169410|transcript|ENST00000561731.1|protein_coding|2/3|n.191+1297G>A||||||,T|intron_variant|MODIFIER|PTPN9|ENSG00000169410|transcript|ENST00000306726.6|protein_coding|5/13|n.392+1297G>A||||||	protein tyrosine phosphatase non-receptor type 9
730479	6_158165650_T_C	1	0	0	C|intron_variant|MODIFIER|PTPN9|ENSG00000169410|transcript|ENST00000618819.5|protein_coding|1/12|n.64-16677A>G||||||,C|intron_variant|MODIFIER|AC105036.3|ENSG00000260269|transcript|ENST00000568707.1|pseudogene|3/3|n.707-16677A>G||||||,C|intron_variant|MODIFIER|AC105036.3|ENSG00000260269|transcript|ENST00000566032.5|pseudogene|2/2|n.472-16677A>G||||||,C|intron_variant|MODIFIER|AC105036.3|ENSG00000260269|transcript|ENST00000567875.5|pseudogene|3/3|n.570-16677A>G||||||,C|intron_variant|MODIFIER|AC105036.3|ENSG00000260269|transcript|ENST00000565138.5|pseudogene|3/3|n.592-16677A>G||||||,C|intron_variant|MODIFIER|PTPN9|ENSG00000169410|transcript|ENST00000306726.6|protein_coding|2/13|n.34-16677A>G||||||	protein tyrosine phosphatase non-receptor type 9 ; novel transcript
730480	6_158168623_C_G	1	0	0	C|intron_variant|MODIFIER|PTPN9|ENSG00000169410|transcript|ENST00000618819.5|protein_coding|1/12|n.63+18271A>G||||||,C|intron_variant|MODIFIER|AC105036.3|ENSG00000260269|transcript|ENST00000568707.1|pseudogene|3/3|n.707-33182A>G||||||,C|intron_variant|MODIFIER|AC105036.3|ENSG00000260269|transcript|ENST00000566032.5|pseudogene|2/2|n.472-33182A>G||||||,C|intron_variant|MODIFIER|AC105036.3|ENSG00000260269|transcript|ENST00000567875.5|pseudogene|3/3|n.569+9787A>G||||||,C|intron_variant|MODIFIER|AC105036.3|ENSG00000260269|transcript|ENST00000565138.5|pseudogene|3/3|n.592-33182A>G||||||,C|intron_variant|MODIFIER|PTPN9|ENSG00000169410|transcript|ENST00000306726.6|protein_coding|2/13|n.33+18271A>G||||||	protein tyrosine phosphatase non-receptor type 9 ; novel transcript
730481	6_158199213_G_A	0.537037037037037	0.705882352941177	0	C|intron_variant|MODIFIER|PTPN9|ENSG00000169410|transcript|ENST00000618819.5|protein_coding|1/12|n.63+15033C>G||||||,C|intron_variant|MODIFIER|AC105036.3|ENSG00000260269|transcript|ENST00000568707.1|pseudogene|3/3|n.706+34598C>G||||||,C|intron_variant|MODIFIER|AC105036.3|ENSG00000260269|transcript|ENST00000566032.5|pseudogene|2/2|n.471+34598C>G||||||,C|intron_variant|MODIFIER|AC105036.3|ENSG00000260269|transcript|ENST00000567875.5|pseudogene|3/3|n.569+6549C>G||||||,C|intron_variant|MODIFIER|AC105036.3|ENSG00000260269|transcript|ENST00000565138.5|pseudogene|3/3|n.591+33659C>G||||||,C|intron_variant|MODIFIER|PTPN9|ENSG00000169410|transcript|ENST00000306726.6|protein_coding|2/13|n.33+15033C>G||||||	protein tyrosine phosphatase non-receptor type 9 ; novel transcript
730482	6_158226837_A_G	1	0.444444444444444	1	A|intron_variant|MODIFIER|PTPN9|ENSG00000169410|transcript|ENST00000618819.5|protein_coding|1/12|n.63+6720C>T||||||,A|intron_variant|MODIFIER|AC105036.3|ENSG00000260269|transcript|ENST00000568707.1|pseudogene|3/3|n.706+26285C>T||||||,A|intron_variant|MODIFIER|AC105036.3|ENSG00000260269|transcript|ENST00000566032.5|pseudogene|2/2|n.471+26285C>T||||||,A|intron_variant|MODIFIER|AC105036.3|ENSG00000260269|transcript|ENST00000567875.5|pseudogene|2/3|n.453-1648C>T||||||,A|intron_variant|MODIFIER|AC105036.3|ENSG00000260269|transcript|ENST00000565138.5|pseudogene|3/3|n.591+25346C>T||||||,A|intron_variant|MODIFIER|PTPN9|ENSG00000169410|transcript|ENST00000306726.6|protein_coding|2/13|n.33+6720C>T||||||	protein tyrosine phosphatase non-receptor type 9 ; novel transcript
730483	6_158237295_C_T	0.581395348837209	0	0	A|intron_variant|MODIFIER|AC105036.3|ENSG00000260269|transcript|ENST00000568707.1|pseudogene|3/3|n.706+1076C>T||||||,A|intron_variant|MODIFIER|AC105036.3|ENSG00000260269|transcript|ENST00000566032.5|pseudogene|2/2|n.471+1076C>T||||||,A|intron_variant|MODIFIER|AC105036.3|ENSG00000260269|transcript|ENST00000567875.5|pseudogene|2/3|n.452+1076C>T||||||,A|intron_variant|MODIFIER|AC105036.3|ENSG00000260269|transcript|ENST00000565138.5|pseudogene|3/3|n.591+137C>T||||||	novel transcript
730484	6_158237756_T_C	0.45	0.4	0	C|intron_variant|MODIFIER|SNUPN|ENSG00000169371|transcript|ENST00000308588.10|protein_coding|8/8|n.759+391T>G||||||,C|intron_variant|MODIFIER|AC105036.3|ENSG00000260269|transcript|ENST00000566032.5|pseudogene|1/2|n.68+391T>G||||||,C|intron_variant|MODIFIER|AC105036.3|ENSG00000260269|transcript|ENST00000567875.5|pseudogene|1/3|n.49+391T>G||||||,C|intron_variant|MODIFIER|SNUPN|ENSG00000169371|transcript|ENST00000564644.5|protein_coding|9/9|n.759+391T>G||||||,C|intron_variant|MODIFIER|SNUPN|ENSG00000169371|transcript|ENST00000567437.1|retained_intron|2/2|n.296+391T>G||||||,C|intron_variant|MODIFIER|AC105036.3|ENSG00000260269|transcript|ENST00000565138.5|pseudogene|1/3|n.47+391T>G||||||,C|intron_variant|MODIFIER|SNUPN|ENSG00000169371|transcript|ENST00000567134.5|protein_coding|9/9|n.759+391T>G||||||,C|intron_variant|MODIFIER|SNUPN|ENSG00000169371|transcript|ENST00000564675.5|protein_coding|8/8|n.759+391T>G||||||,C|non_coding_transcript_exon_variant|MODIFIER|AC105036.3|ENSG00000260269|transcript|ENST00000568707.1|pseudogene|2/4|n.193T>G||||||	snurportin 1 ; novel transcript
730485	6_158244165_C_T	0.456140350877193	0	0	T|intron_variant|MODIFIER|SNUPN|ENSG00000169371|transcript|ENST00000308588.10|protein_coding|3/8|n.304-2376G>A||||||,T|intron_variant|MODIFIER|SNUPN|ENSG00000169371|transcript|ENST00000564644.5|protein_coding|4/9|n.304-2376G>A||||||,T|intron_variant|MODIFIER|SNUPN|ENSG00000169371|transcript|ENST00000568078.5|protein_coding|1/5|n.118-2376G>A||||||,T|intron_variant|MODIFIER|SNUPN|ENSG00000169371|transcript|ENST00000564086.5|protein_coding|3/3|c.304-2376G>A||||||WARNING_TRANSCRIPT_NO_STOP_CODON,T|intron_variant|MODIFIER|SNUPN|ENSG00000169371|transcript|ENST00000569817.5|protein_coding|3/6|c.304-2376G>A||||||WARNING_TRANSCRIPT_INCOMPLETE,T|intron_variant|MODIFIER|SNUPN|ENSG00000169371|transcript|ENST00000567134.5|protein_coding|4/9|n.304-2376G>A||||||,T|intron_variant|MODIFIER|SNUPN|ENSG00000169371|transcript|ENST00000564675.5|protein_coding|3/8|n.304-2376G>A||||||	snurportin 1
730486	6_158256546_T_G	0.475	0	0	T|intron_variant|MODIFIER|AC105020.2|ENSG00000260206|transcript|ENST00000564683.1|pseudogene|1/2|n.375-480C>T||||||	novel transcript, antisense to IMP3
730487	6_158257599_A_G	0.384615384615385	0.388888888888889	0	T|intron_variant|MODIFIER|AC105020.2|ENSG00000260206|transcript|ENST00000564683.1|pseudogene|1/2|n.375-37C>T||||||	novel transcript, antisense to IMP3
730488	6_158281210_C_T	0.428571428571429	0	0	T|3_prime_UTR_variant|MODIFIER|IMP3|ENSG00000177971|transcript|ENST00000314852.2|protein_coding|2/2|n.*181G>A|||||181|,T|3_prime_UTR_variant|MODIFIER|IMP3|ENSG00000177971|transcript|ENST00000403490.2|protein_coding|1/1|n.*181G>A|||||181|,T|non_coding_transcript_exon_variant|MODIFIER|IMP3|ENSG00000177971|transcript|ENST00000314852.2|protein_coding|2/2|n.*181G>A||||||,T|non_coding_transcript_exon_variant|MODIFIER|IMP3|ENSG00000177971|transcript|ENST00000403490.2|protein_coding|1/1|n.*181G>A||||||	IMP U3 small nucleolar ribonucleoprotein 3
730489	6_158284351_A_G	0.680851063829787	0	0	T|intron_variant|MODIFIER|IMP3|ENSG00000177971|transcript|ENST00000314852.2|protein_coding|1/1|n.-101+3506G>A||||||,T|intron_variant|MODIFIER|IMP3|ENSG00000177971|transcript|ENST00000565349.1|processed_transcript|2/2|n.380+2596G>A||||||	IMP U3 small nucleolar ribonucleoprotein 3
730490	6_158284631_A_G	0.391304347826087	0	0	C|intron_variant|MODIFIER|IMP3|ENSG00000177971|transcript|ENST00000314852.2|protein_coding|1/1|n.-101+1585A>G||||||,C|intron_variant|MODIFIER|IMP3|ENSG00000177971|transcript|ENST00000565349.1|processed_transcript|2/2|n.380+675A>G||||||	IMP U3 small nucleolar ribonucleoprotein 3
730491	6_158285465_C_T	0.576923076923077	0	0	T|intron_variant|MODIFIER|SNX33|ENSG00000173548|transcript|ENST00000308527.6|protein_coding|1/1|n.1472-2162C>T||||||,T|intron_variant|MODIFIER|SNX33|ENSG00000173548|transcript|ENST00000569152.1|protein_coding|2/2|c.596-2162C>T||||||WARNING_TRANSCRIPT_NO_START_CODON	sorting nexin 33
730492	6_158286364_T_C	0.511111111111111	0.388888888888889	0	G|3_prime_UTR_variant|MODIFIER|SNX33|ENSG00000173548|transcript|ENST00000308527.6|protein_coding|2/2|n.*3060A>G|||||3060|,G|non_coding_transcript_exon_variant|MODIFIER|SNX33|ENSG00000173548|transcript|ENST00000308527.6|protein_coding|2/2|n.*3060A>G||||||	sorting nexin 33
730493	6_158287867_T_C	0.6	0	0	G|3_prime_UTR_variant|MODIFIER|SNX33|ENSG00000173548|transcript|ENST00000308527.6|protein_coding|2/2|n.*3721A>G|||||3721|,G|non_coding_transcript_exon_variant|MODIFIER|SNX33|ENSG00000173548|transcript|ENST00000308527.6|protein_coding|2/2|n.*3721A>G||||||	sorting nexin 33
730494	6_158287908_T_A	0.55	0	0	INTERGENIC	NA
730495	6_158290823_T_C	0.32	0.461538461538462	0	INTERGENIC	NA
730496	6_158293092_A_G	0.425	0	0	INTERGENIC	NA
730497	6_158293457_A_G	0.469387755102041	0	0	INTERGENIC	NA
730498	6_158301002_A_G	0.558139534883721	0.551724137931034	1	INTERGENIC	NA
730499	6_158302730_C_T	0.55	0.470588235294118	1	INTERGENIC	NA
730500	6_158303958_G_A	0.478260869565217	1	1	INTERGENIC	NA
730501	6_158304517_C_T	0.710526315789474	1	1	G|3_prime_UTR_variant|MODIFIER|CSPG4|ENSG00000173546|transcript|ENST00000308508.5|protein_coding|10/10|n.*80T>C|||||80|,G|non_coding_transcript_exon_variant|MODIFIER|CSPG4|ENSG00000173546|transcript|ENST00000308508.5|protein_coding|10/10|n.*80T>C||||||	chondroitin sulfate proteoglycan 4
730502	6_158305162_G_A	0.458333333333333	0.9375	1	T|intron_variant|MODIFIER|CSPG4|ENSG00000173546|transcript|ENST00000308508.5|protein_coding|9/9|n.5135-56G>A||||||	chondroitin sulfate proteoglycan 4
730503	6_158310807_A_G	0.45	1	1	C|intron_variant|MODIFIER|CSPG4|ENSG00000173546|transcript|ENST00000308508.5|protein_coding|8/9|n.4951-397A>G||||||	chondroitin sulfate proteoglycan 4
730504	6_158311502_T_A	0.3125	1	1	A|intron_variant|MODIFIER|CSPG4|ENSG00000173546|transcript|ENST00000308508.5|protein_coding|8/9|n.4950+1346C>T||||||	chondroitin sulfate proteoglycan 4
730505	6_158311535_C_T	0.625	0	0	C|intron_variant|MODIFIER|CSPG4|ENSG00000173546|transcript|ENST00000308508.5|protein_coding|8/9|n.4950+1210T>G||||||	chondroitin sulfate proteoglycan 4
730506	6_158312278_A_G	0.363636363636364	1	1	C|intron_variant|MODIFIER|CSPG4|ENSG00000173546|transcript|ENST00000308508.5|protein_coding|8/9|n.4950+1065A>G||||||	chondroitin sulfate proteoglycan 4
730507	6_158312530_C_T	0.452380952380952	1	1	T|intron_variant|MODIFIER|CSPG4|ENSG00000173546|transcript|ENST00000308508.5|protein_coding|5/9|n.4450-422G>A||||||	chondroitin sulfate proteoglycan 4
730508	6_158313243_C_T	0.631578947368421	1	1	C|intron_variant|MODIFIER|CSPG4|ENSG00000173546|transcript|ENST00000308508.5|protein_coding|5/9|n.4449+823A>G||||||	chondroitin sulfate proteoglycan 4
730509	6_158314873_C_T	0.551020408163265	1	1	G|non_coding_transcript_exon_variant|MODIFIER|CSPG4|ENSG00000173546|transcript|ENST00000308508.5|protein_coding|4/10|n.3912T>C||||||	chondroitin sulfate proteoglycan 4
730510	6_158316661_A_C	0.555555555555556	1	1	G|non_coding_transcript_exon_variant|MODIFIER|CSPG4|ENSG00000173546|transcript|ENST00000308508.5|protein_coding|3/10|n.3294T>C||||||	chondroitin sulfate proteoglycan 4
730511	6_158320834_T_A	0.681818181818182	0	0	G|non_coding_transcript_exon_variant|MODIFIER|CSPG4|ENSG00000173546|transcript|ENST00000308508.5|protein_coding|3/10|n.1899T>C||||||	chondroitin sulfate proteoglycan 4
730512	6_158321119_A_T	0.55	1	1	G|non_coding_transcript_exon_variant|MODIFIER|CSPG4|ENSG00000173546|transcript|ENST00000308508.5|protein_coding|3/10|n.1179A>C||||||	chondroitin sulfate proteoglycan 4
730513	6_158325018_A_T	0.612244897959184	0	0	G|intron_variant|MODIFIER|CSPG4|ENSG00000173546|transcript|ENST00000308508.5|protein_coding|2/9|n.253-435T>C||||||	chondroitin sulfate proteoglycan 4
730514	6_158325160_A_C	0.447368421052632	1	1	A|intron_variant|MODIFIER|CSPG4|ENSG00000173546|transcript|ENST00000308508.5|protein_coding|2/9|n.253-942C>T||||||	chondroitin sulfate proteoglycan 4
730515	6_158325196_C_G	0.515151515151515	1	1	G|intron_variant|MODIFIER|CSPG4|ENSG00000173546|transcript|ENST00000308508.5|protein_coding|2/9|n.252+479T>C||||||	chondroitin sulfate proteoglycan 4
730516	6_158326122_G_A	0.5	1	1	A|intron_variant|MODIFIER|CSPG4|ENSG00000173546|transcript|ENST00000308508.5|protein_coding|1/9|n.89-6277G>T||||||	chondroitin sulfate proteoglycan 4
730517	6_158326273_A_G	0.294117647058824	1	1	T|intron_variant|MODIFIER|CSPG4|ENSG00000173546|transcript|ENST00000308508.5|protein_coding|1/9|n.88+8940C>A||||||	chondroitin sulfate proteoglycan 4
730518	6_158327998_G_A	0.461538461538462	1	1	C|non_coding_transcript_exon_variant|MODIFIER|DNM1P35|ENSG00000246877|transcript|ENST00000501931.1|pseudogene|3/3|n.1365T>G||||||	dynamin 1 pseudogene 35
730519	6_158328501_C_T	0.541666666666667	1	1	C|intron_variant|MODIFIER|DNM1P35|ENSG00000246877|transcript|ENST00000501931.1|pseudogene|2/2|n.423+587A>G||||||	dynamin 1 pseudogene 35
730520	6_158329415_A_G	0.243243243243243	0	0	G|intron_variant|MODIFIER|DNM1P35|ENSG00000246877|transcript|ENST00000501931.1|pseudogene|1/2|n.238-514T>C||||||	dynamin 1 pseudogene 35
730521	6_158332561_A_G	0.452380952380952	1	1	A|intron_variant|MODIFIER|DNM1P35|ENSG00000246877|transcript|ENST00000501931.1|pseudogene|1/2|n.238-1341C>T||||||	dynamin 1 pseudogene 35
730522	6_158332699_T_G	0.425	1	1	C|intron_variant|MODIFIER|DNM1P35|ENSG00000246877|transcript|ENST00000501931.1|pseudogene|1/2|n.238-2314A>G||||||	dynamin 1 pseudogene 35
730523	6_158335707_C_T	0.534883720930233	1	1	C|intron_variant|MODIFIER|DNM1P35|ENSG00000246877|transcript|ENST00000501931.1|pseudogene|1/2|n.237+1640A>G||||||	dynamin 1 pseudogene 35
730524	6_158335800_A_G	0.555555555555556	1	1	G|intron_variant|MODIFIER|AC019294.2|ENSG00000260288|transcript|ENST00000565686.1|pseudogene|2/2|n.234-6432C>G||||||	novel transcript
730525	6_158336151_G_A	0.439024390243902	1	1	C|intron_variant|MODIFIER|AC019294.2|ENSG00000260288|transcript|ENST00000565686.1|pseudogene|2/2|n.234-6059T>C||||||	novel transcript
730526	6_158336315_G_C	0.608695652173913	1	1	C|intron_variant|MODIFIER|AC019294.2|ENSG00000260288|transcript|ENST00000565686.1|pseudogene|2/2|n.234-5773G>C||||||	novel transcript
730527	6_158343369_C_T	0.436363636363636	1	1	C|intron_variant|MODIFIER|AC019294.2|ENSG00000260288|transcript|ENST00000565686.1|pseudogene|2/2|n.234-5755A>C||||||	novel transcript
730528	6_158347434_A_C	0.705882352941177	1	1	INTERGENIC	NA
730529	6_158352226_G_C	0.451612903225806	1	1	T|non_coding_transcript_exon_variant|MODIFIER|AC019294.1|ENSG00000187812|transcript|ENST00000566174.1|transcribed_unprocessed_pseudogene|17/18|n.1899C>T||||||	Golgin subfamily A member 6 pseudogene
730530	6_158353612_A_G	0.387755102040816	1	1	INTERGENIC	NA
730531	6_158353982_T_C	0.48	0.379310344827586	1	INTERGENIC	NA
730532	6_158355755_T_C	0.513513513513513	1	1	INTERGENIC	NA
730533	6_158358970_A_G	0.352941176470588	1	1	INTERGENIC	NA
730534	6_158360866_C_G	0.454545454545455	0.578947368421053	0	INTERGENIC	NA
730535	6_158369621_A_T	0.5	1	1	INTERGENIC	NA
730536	6_158370594_A_G	0.439024390243902	1	1	INTERGENIC	NA
730537	6_158371189_A_G	1	1	1	INTERGENIC	NA
730538	6_158371387_G_A	0.620689655172414	0.523809523809524	0	INTERGENIC	NA
730539	6_158371517_G_C	0.604651162790698	0	1	INTERGENIC	NA
730540	6_158373469_T_C	0.4	0.583333333333333	1	INTERGENIC	NA
730541	6_158376531_G_T	0.424242424242424	1	1	INTERGENIC	NA
730542	6_158378108_C_T	0.457142857142857	0.5	1	INTERGENIC	NA
730543	6_158379872_C_G	0.552631578947368	1	1	INTERGENIC	NA
730544	6_158380107_G_T	0.442307692307692	1	1	INTERGENIC	NA
730545	6_158382434_T_C	0.432432432432432	0.666666666666667	1	INTERGENIC	NA
730546	6_158383615_T_C	0.470588235294118	1	1	INTERGENIC	NA
730547	6_158383917_A_T	0.557692307692308	0.333333333333333	1	INTERGENIC	NA
730548	6_158385015_A_C	0.488372093023256	0.833333333333333	1	T|intron_variant|MODIFIER|UBE2Q2|ENSG00000140367|transcript|ENST00000267938.9|protein_coding|1/12|n.180+3893C>T||||||,T|intron_variant|MODIFIER|UBE2Q2|ENSG00000140367|transcript|ENST00000569423.5|protein_coding|1/11|n.180+3893C>T||||||,T|intron_variant|MODIFIER|UBE2Q2|ENSG00000140367|transcript|ENST00000561851.5|protein_coding|1/12|n.132+3254C>T||||||,T|intron_variant|MODIFIER|UBE2Q2|ENSG00000140367|transcript|ENST00000561723.5|nonsense_mediated_decay|1/4|n.180+3893C>T||||||,T|intron_variant|MODIFIER|UBE2Q2|ENSG00000140367|transcript|ENST00000562635.1|processed_transcript|1/2|n.443+3150C>T||||||	ubiquitin conjugating enzyme E2 Q2
730549	6_158388971_G_C	0.537037037037037	1	1	T|intron_variant|MODIFIER|UBE2Q2|ENSG00000140367|transcript|ENST00000267938.9|protein_coding|1/12|n.180+4673C>T||||||,T|intron_variant|MODIFIER|UBE2Q2|ENSG00000140367|transcript|ENST00000569423.5|protein_coding|1/11|n.180+4673C>T||||||,T|intron_variant|MODIFIER|UBE2Q2|ENSG00000140367|transcript|ENST00000561851.5|protein_coding|1/12|n.132+4034C>T||||||,T|intron_variant|MODIFIER|UBE2Q2|ENSG00000140367|transcript|ENST00000561723.5|nonsense_mediated_decay|1/4|n.180+4673C>T||||||,T|intron_variant|MODIFIER|UBE2Q2|ENSG00000140367|transcript|ENST00000562635.1|processed_transcript|1/2|n.443+3930C>T||||||	ubiquitin conjugating enzyme E2 Q2
730550	6_158390695_C_T	0.5	1	1	C|intron_variant|MODIFIER|UBE2Q2|ENSG00000140367|transcript|ENST00000426727.6|protein_coding|2/7|c.103-1607T>C||||||WARNING_TRANSCRIPT_NO_STOP_CODON,C|intron_variant|MODIFIER|UBE2Q2|ENSG00000140367|transcript|ENST00000267938.9|protein_coding|4/12|n.448-1607T>C||||||,C|intron_variant|MODIFIER|UBE2Q2|ENSG00000140367|transcript|ENST00000569423.5|protein_coding|3/11|n.343-1607T>C||||||,C|intron_variant|MODIFIER|UBE2Q2|ENSG00000140367|transcript|ENST00000561851.5|protein_coding|4/12|n.400-1607T>C||||||,C|intron_variant|MODIFIER|UBE2Q2|ENSG00000140367|transcript|ENST00000567921.1|nonsense_mediated_decay|1/4|c.61-1607T>C||||||WARNING_TRANSCRIPT_NO_START_CODON,C|intron_variant|MODIFIER|UBE2Q2|ENSG00000140367|transcript|ENST00000561723.5|nonsense_mediated_decay|2/4|n.283-11545T>C||||||	ubiquitin conjugating enzyme E2 Q2
730551	6_158391329_A_G	0.653061224489796	0	0	A|intron_variant|MODIFIER|UBE2Q2|ENSG00000140367|transcript|ENST00000426727.6|protein_coding|2/7|c.103-1421G>A||||||WARNING_TRANSCRIPT_NO_STOP_CODON,A|intron_variant|MODIFIER|UBE2Q2|ENSG00000140367|transcript|ENST00000267938.9|protein_coding|4/12|n.448-1421G>A||||||,A|intron_variant|MODIFIER|UBE2Q2|ENSG00000140367|transcript|ENST00000569423.5|protein_coding|3/11|n.343-1421G>A||||||,A|intron_variant|MODIFIER|UBE2Q2|ENSG00000140367|transcript|ENST00000561851.5|protein_coding|4/12|n.400-1421G>A||||||,A|intron_variant|MODIFIER|UBE2Q2|ENSG00000140367|transcript|ENST00000567921.1|nonsense_mediated_decay|1/4|c.61-1421G>A||||||WARNING_TRANSCRIPT_NO_START_CODON,A|intron_variant|MODIFIER|UBE2Q2|ENSG00000140367|transcript|ENST00000561723.5|nonsense_mediated_decay|2/4|n.283-11359G>A||||||	ubiquitin conjugating enzyme E2 Q2
730552	6_158396391_C_T	0.339285714285714	1	1	A|intron_variant|MODIFIER|UBE2Q2|ENSG00000140367|transcript|ENST00000426727.6|protein_coding|5/7|c.390-281T>A||||||WARNING_TRANSCRIPT_NO_STOP_CODON,A|intron_variant|MODIFIER|UBE2Q2|ENSG00000140367|transcript|ENST00000267938.9|protein_coding|7/12|n.735-281T>A||||||,A|intron_variant|MODIFIER|UBE2Q2|ENSG00000140367|transcript|ENST00000569423.5|protein_coding|6/11|n.630-281T>A||||||,A|intron_variant|MODIFIER|UBE2Q2|ENSG00000140367|transcript|ENST00000561851.5|protein_coding|7/12|n.687-281T>A||||||,A|intron_variant|MODIFIER|UBE2Q2|ENSG00000140367|transcript|ENST00000567921.1|nonsense_mediated_decay|2/4|c.202-4549T>A||||||WARNING_TRANSCRIPT_NO_START_CODON,A|intron_variant|MODIFIER|UBE2Q2|ENSG00000140367|transcript|ENST00000563966.1|processed_transcript|1/5|n.176-281T>A||||||,A|intron_variant|MODIFIER|UBE2Q2|ENSG00000140367|transcript|ENST00000561723.5|nonsense_mediated_decay|2/4|n.283-4549T>A||||||	ubiquitin conjugating enzyme E2 Q2
730553	6_158396990_G_C	0.351351351351351	0.526315789473684	1	C|intron_variant|MODIFIER|UBE2Q2|ENSG00000140367|transcript|ENST00000426727.6|protein_coding|5/7|c.390-236T>C||||||WARNING_TRANSCRIPT_NO_STOP_CODON,C|intron_variant|MODIFIER|UBE2Q2|ENSG00000140367|transcript|ENST00000267938.9|protein_coding|7/12|n.735-236T>C||||||,C|intron_variant|MODIFIER|UBE2Q2|ENSG00000140367|transcript|ENST00000569423.5|protein_coding|6/11|n.630-236T>C||||||,C|intron_variant|MODIFIER|UBE2Q2|ENSG00000140367|transcript|ENST00000561851.5|protein_coding|7/12|n.687-236T>C||||||,C|intron_variant|MODIFIER|UBE2Q2|ENSG00000140367|transcript|ENST00000567921.1|nonsense_mediated_decay|2/4|c.202-4504T>C||||||WARNING_TRANSCRIPT_NO_START_CODON,C|intron_variant|MODIFIER|UBE2Q2|ENSG00000140367|transcript|ENST00000563966.1|processed_transcript|1/5|n.176-236T>C||||||,C|intron_variant|MODIFIER|UBE2Q2|ENSG00000140367|transcript|ENST00000561723.5|nonsense_mediated_decay|2/4|n.283-4504T>C||||||	ubiquitin conjugating enzyme E2 Q2
730554	6_158397025_A_G	0.404761904761905	1	1	G|intron_variant|MODIFIER|UBE2Q2|ENSG00000140367|transcript|ENST00000426727.6|protein_coding|6/7|c.481-528C>G||||||WARNING_TRANSCRIPT_NO_STOP_CODON,G|intron_variant|MODIFIER|UBE2Q2|ENSG00000140367|transcript|ENST00000267938.9|protein_coding|8/12|n.826-528C>G||||||,G|intron_variant|MODIFIER|UBE2Q2|ENSG00000140367|transcript|ENST00000569423.5|protein_coding|7/11|n.721-528C>G||||||,G|intron_variant|MODIFIER|UBE2Q2|ENSG00000140367|transcript|ENST00000561851.5|protein_coding|8/12|n.778-528C>G||||||,G|intron_variant|MODIFIER|UBE2Q2|ENSG00000140367|transcript|ENST00000567921.1|nonsense_mediated_decay|2/4|c.202-528C>G||||||WARNING_TRANSCRIPT_NO_START_CODON,G|intron_variant|MODIFIER|UBE2Q2|ENSG00000140367|transcript|ENST00000563966.1|processed_transcript|2/5|n.267-528C>G||||||,G|intron_variant|MODIFIER|UBE2Q2|ENSG00000140367|transcript|ENST00000561723.5|nonsense_mediated_decay|2/4|n.283-528C>G||||||	ubiquitin conjugating enzyme E2 Q2
730555	6_158398768_T_C	0.512820512820513	0.56	1	G|intron_variant|MODIFIER|UBE2Q2|ENSG00000140367|transcript|ENST00000426727.6|protein_coding|7/7|c.539+545A>G||||||WARNING_TRANSCRIPT_NO_STOP_CODON,G|intron_variant|MODIFIER|UBE2Q2|ENSG00000140367|transcript|ENST00000267938.9|protein_coding|9/12|n.884+545A>G||||||,G|intron_variant|MODIFIER|UBE2Q2|ENSG00000140367|transcript|ENST00000569423.5|protein_coding|8/11|n.779+545A>G||||||,G|intron_variant|MODIFIER|UBE2Q2|ENSG00000140367|transcript|ENST00000561851.5|protein_coding|9/12|n.836+545A>G||||||,G|intron_variant|MODIFIER|UBE2Q2|ENSG00000140367|transcript|ENST00000567921.1|nonsense_mediated_decay|3/4|c.260+545A>G||||||WARNING_TRANSCRIPT_NO_START_CODON,G|intron_variant|MODIFIER|UBE2Q2|ENSG00000140367|transcript|ENST00000563966.1|processed_transcript|3/5|n.325+545A>G||||||,G|intron_variant|MODIFIER|UBE2Q2|ENSG00000140367|transcript|ENST00000561723.5|nonsense_mediated_decay|3/4|n.341+545A>G||||||	ubiquitin conjugating enzyme E2 Q2
730556	6_158399184_T_G	0.6	1	1	T|intron_variant|MODIFIER|UBE2Q2|ENSG00000140367|transcript|ENST00000426727.6|protein_coding|7/7|c.539+2295G>T||||||WARNING_TRANSCRIPT_NO_STOP_CODON,T|intron_variant|MODIFIER|UBE2Q2|ENSG00000140367|transcript|ENST00000267938.9|protein_coding|9/12|n.884+2295G>T||||||,T|intron_variant|MODIFIER|UBE2Q2|ENSG00000140367|transcript|ENST00000569423.5|protein_coding|8/11|n.779+2295G>T||||||,T|intron_variant|MODIFIER|UBE2Q2|ENSG00000140367|transcript|ENST00000561851.5|protein_coding|9/12|n.836+2295G>T||||||,T|intron_variant|MODIFIER|UBE2Q2|ENSG00000140367|transcript|ENST00000567921.1|nonsense_mediated_decay|3/4|c.260+2295G>T||||||WARNING_TRANSCRIPT_NO_START_CODON,T|intron_variant|MODIFIER|UBE2Q2|ENSG00000140367|transcript|ENST00000563966.1|processed_transcript|3/5|n.325+2295G>T||||||,T|intron_variant|MODIFIER|UBE2Q2|ENSG00000140367|transcript|ENST00000561723.5|nonsense_mediated_decay|3/4|n.341+2295G>T||||||	ubiquitin conjugating enzyme E2 Q2
730557	6_158399974_C_T	0.447368421052632	0.695652173913043	0	A|intron_variant|MODIFIER|UBE2Q2|ENSG00000140367|transcript|ENST00000426727.6|protein_coding|7/7|c.539+4217G>A||||||WARNING_TRANSCRIPT_NO_STOP_CODON,A|intron_variant|MODIFIER|UBE2Q2|ENSG00000140367|transcript|ENST00000267938.9|protein_coding|9/12|n.885-2794G>A||||||,A|intron_variant|MODIFIER|UBE2Q2|ENSG00000140367|transcript|ENST00000569423.5|protein_coding|8/11|n.780-2794G>A||||||,A|intron_variant|MODIFIER|UBE2Q2|ENSG00000140367|transcript|ENST00000561851.5|protein_coding|9/12|n.837-2794G>A||||||,A|intron_variant|MODIFIER|UBE2Q2|ENSG00000140367|transcript|ENST00000567921.1|nonsense_mediated_decay|3/4|c.260+4217G>A||||||WARNING_TRANSCRIPT_NO_START_CODON,A|intron_variant|MODIFIER|UBE2Q2|ENSG00000140367|transcript|ENST00000563966.1|processed_transcript|3/5|n.326-2794G>A||||||,A|intron_variant|MODIFIER|UBE2Q2|ENSG00000140367|transcript|ENST00000561723.5|nonsense_mediated_decay|3/4|n.341+4217G>A||||||	ubiquitin conjugating enzyme E2 Q2
730558	6_158401447_C_T	0.488888888888889	0	0	C|intron_variant|MODIFIER|UBE2Q2|ENSG00000140367|transcript|ENST00000426727.6|protein_coding|7/7|c.539+4633A>C||||||WARNING_TRANSCRIPT_NO_STOP_CODON,C|intron_variant|MODIFIER|UBE2Q2|ENSG00000140367|transcript|ENST00000267938.9|protein_coding|9/12|n.885-2378A>C||||||,C|intron_variant|MODIFIER|UBE2Q2|ENSG00000140367|transcript|ENST00000569423.5|protein_coding|8/11|n.780-2378A>C||||||,C|intron_variant|MODIFIER|UBE2Q2|ENSG00000140367|transcript|ENST00000561851.5|protein_coding|9/12|n.837-2378A>C||||||,C|intron_variant|MODIFIER|UBE2Q2|ENSG00000140367|transcript|ENST00000567921.1|nonsense_mediated_decay|3/4|c.260+4633A>C||||||WARNING_TRANSCRIPT_NO_START_CODON,C|intron_variant|MODIFIER|UBE2Q2|ENSG00000140367|transcript|ENST00000563966.1|processed_transcript|3/5|n.326-2378A>C||||||,C|intron_variant|MODIFIER|UBE2Q2|ENSG00000140367|transcript|ENST00000561723.5|nonsense_mediated_decay|3/4|n.341+4633A>C||||||	ubiquitin conjugating enzyme E2 Q2
730559	6_158401712_A_G	0.368421052631579	0	0	A|intron_variant|MODIFIER|UBE2Q2|ENSG00000140367|transcript|ENST00000426727.6|protein_coding|7/7|c.539+5969G>A||||||WARNING_TRANSCRIPT_NO_STOP_CODON,A|intron_variant|MODIFIER|UBE2Q2|ENSG00000140367|transcript|ENST00000267938.9|protein_coding|9/12|n.885-1042G>A||||||,A|intron_variant|MODIFIER|UBE2Q2|ENSG00000140367|transcript|ENST00000569423.5|protein_coding|8/11|n.780-1042G>A||||||,A|intron_variant|MODIFIER|UBE2Q2|ENSG00000140367|transcript|ENST00000561851.5|protein_coding|9/12|n.837-1042G>A||||||,A|intron_variant|MODIFIER|UBE2Q2|ENSG00000140367|transcript|ENST00000567921.1|nonsense_mediated_decay|3/4|c.260+5969G>A||||||WARNING_TRANSCRIPT_NO_START_CODON,A|intron_variant|MODIFIER|UBE2Q2|ENSG00000140367|transcript|ENST00000563966.1|processed_transcript|3/5|n.326-1042G>A||||||,A|intron_variant|MODIFIER|UBE2Q2|ENSG00000140367|transcript|ENST00000561723.5|nonsense_mediated_decay|3/4|n.341+5969G>A||||||	ubiquitin conjugating enzyme E2 Q2
730560	6_158402961_A_G	0.5	1	1	G|intron_variant|MODIFIER|UBE2Q2|ENSG00000140367|transcript|ENST00000426727.6|protein_coding|7/7|c.539+6831A>G||||||WARNING_TRANSCRIPT_NO_STOP_CODON,G|intron_variant|MODIFIER|UBE2Q2|ENSG00000140367|transcript|ENST00000267938.9|protein_coding|9/12|n.885-180A>G||||||,G|intron_variant|MODIFIER|UBE2Q2|ENSG00000140367|transcript|ENST00000569423.5|protein_coding|8/11|n.780-180A>G||||||,G|intron_variant|MODIFIER|UBE2Q2|ENSG00000140367|transcript|ENST00000561851.5|protein_coding|9/12|n.837-180A>G||||||,G|intron_variant|MODIFIER|UBE2Q2|ENSG00000140367|transcript|ENST00000567921.1|nonsense_mediated_decay|3/4|c.261-6740A>G||||||WARNING_TRANSCRIPT_NO_START_CODON,G|intron_variant|MODIFIER|UBE2Q2|ENSG00000140367|transcript|ENST00000563966.1|processed_transcript|3/5|n.326-180A>G||||||,G|intron_variant|MODIFIER|UBE2Q2|ENSG00000140367|transcript|ENST00000561723.5|nonsense_mediated_decay|3/4|n.342-6740A>G||||||	ubiquitin conjugating enzyme E2 Q2
730561	6_158403075_T_G	0.291666666666667	1	0	T|intron_variant|MODIFIER|UBE2Q2|ENSG00000140367|transcript|ENST00000426727.6|protein_coding|7/7|c.539+7184C>T||||||WARNING_TRANSCRIPT_NO_STOP_CODON,T|intron_variant|MODIFIER|UBE2Q2|ENSG00000140367|transcript|ENST00000267938.9|protein_coding|10/12|n.933+125C>T||||||,T|intron_variant|MODIFIER|UBE2Q2|ENSG00000140367|transcript|ENST00000569423.5|protein_coding|9/11|n.828+125C>T||||||,T|intron_variant|MODIFIER|UBE2Q2|ENSG00000140367|transcript|ENST00000561851.5|protein_coding|10/12|n.885+125C>T||||||,T|intron_variant|MODIFIER|UBE2Q2|ENSG00000140367|transcript|ENST00000567921.1|nonsense_mediated_decay|3/4|c.261-6387C>T||||||WARNING_TRANSCRIPT_NO_START_CODON,T|intron_variant|MODIFIER|UBE2Q2|ENSG00000140367|transcript|ENST00000563966.1|processed_transcript|4/5|n.374+125C>T||||||,T|intron_variant|MODIFIER|UBE2Q2|ENSG00000140367|transcript|ENST00000561723.5|nonsense_mediated_decay|3/4|n.342-6387C>T||||||	ubiquitin conjugating enzyme E2 Q2
730562	6_158404878_G_C	0.428571428571429	1	1	C|intron_variant|MODIFIER|UBE2Q2|ENSG00000140367|transcript|ENST00000426727.6|protein_coding|7/7|c.540-5909T>C||||||WARNING_TRANSCRIPT_NO_STOP_CODON,C|intron_variant|MODIFIER|UBE2Q2|ENSG00000140367|transcript|ENST00000267938.9|protein_coding|11/12|n.1029+2504T>C||||||,C|intron_variant|MODIFIER|UBE2Q2|ENSG00000140367|transcript|ENST00000569423.5|protein_coding|10/11|n.924+2504T>C||||||,C|intron_variant|MODIFIER|UBE2Q2|ENSG00000140367|transcript|ENST00000561851.5|protein_coding|11/12|n.981+2504T>C||||||,C|intron_variant|MODIFIER|UBE2Q2|ENSG00000140367|transcript|ENST00000567921.1|nonsense_mediated_decay|3/4|c.261-3477T>C||||||WARNING_TRANSCRIPT_NO_START_CODON,C|intron_variant|MODIFIER|UBE2Q2|ENSG00000140367|transcript|ENST00000563966.1|processed_transcript|5/5|n.470+2504T>C||||||,C|intron_variant|MODIFIER|UBE2Q2|ENSG00000140367|transcript|ENST00000561723.5|nonsense_mediated_decay|3/4|n.342-3477T>C||||||	ubiquitin conjugating enzyme E2 Q2
730563	6_158418482_A_G	0.5	1	1	INTERGENIC	NA
730564	6_158428367_G_A	0.463414634146341	1	1	INTERGENIC	NA
730565	6_158431685_A_G	0.405405405405405	1	1	INTERGENIC	NA
730566	6_158434921_G_A	1	0	0	G|intron_variant|MODIFIER|FBXO22|ENSG00000167196|transcript|ENST00000569749.5|nonsense_mediated_decay|3/3|n.*165+401T>G||||||,G|intron_variant|MODIFIER|FBXO22|ENSG00000167196|transcript|ENST00000569022.1|nonsense_mediated_decay|4/5|n.*351+401T>G||||||,G|intron_variant|MODIFIER|FBXO22|ENSG00000167196|transcript|ENST00000308275.8|protein_coding|5/6|n.628+401T>G||||||,G|intron_variant|MODIFIER|FBXO22|ENSG00000167196|transcript|ENST00000453211.6|protein_coding|5/5|n.628+401T>G||||||,G|intron_variant|MODIFIER|FBXO22|ENSG00000167196|transcript|ENST00000565036.5|protein_coding|4/5|c.445+3590T>G||||||WARNING_TRANSCRIPT_INCOMPLETE,G|intron_variant|MODIFIER|FBXO22|ENSG00000167196|transcript|ENST00000569054.5|protein_coding|5/5|n.316+401T>G||||||,G|intron_variant|MODIFIER|FBXO22|ENSG00000167196|transcript|ENST00000561885.1|nonsense_mediated_decay|3/5|c.283+401T>G||||||WARNING_TRANSCRIPT_NO_START_CODON	F-box protein 22
730567	6_158444324_A_G	0.24	0	1	A|intron_variant|MODIFIER|FBXO22|ENSG00000167196|transcript|ENST00000569749.5|nonsense_mediated_decay|3/3|n.*165+2309G>A||||||,A|intron_variant|MODIFIER|FBXO22|ENSG00000167196|transcript|ENST00000569022.1|nonsense_mediated_decay|4/5|n.*351+2309G>A||||||,A|intron_variant|MODIFIER|FBXO22|ENSG00000167196|transcript|ENST00000308275.8|protein_coding|5/6|n.628+2309G>A||||||,A|intron_variant|MODIFIER|FBXO22|ENSG00000167196|transcript|ENST00000453211.6|protein_coding|5/5|n.628+2309G>A||||||,A|intron_variant|MODIFIER|FBXO22|ENSG00000167196|transcript|ENST00000565036.5|protein_coding|4/5|c.445+5498G>A||||||WARNING_TRANSCRIPT_INCOMPLETE,A|intron_variant|MODIFIER|FBXO22|ENSG00000167196|transcript|ENST00000569054.5|protein_coding|5/5|n.316+2309G>A||||||,A|intron_variant|MODIFIER|FBXO22|ENSG00000167196|transcript|ENST00000561885.1|nonsense_mediated_decay|3/5|c.283+2309G>A||||||WARNING_TRANSCRIPT_NO_START_CODON	F-box protein 22
730568	6_158444625_G_A	0.564102564102564	1	1	G|intron_variant|MODIFIER|FBXO22|ENSG00000167196|transcript|ENST00000569749.5|nonsense_mediated_decay|3/3|n.*166-5843A>G||||||,G|intron_variant|MODIFIER|FBXO22|ENSG00000167196|transcript|ENST00000569022.1|nonsense_mediated_decay|4/5|n.*352-5843A>G||||||,G|intron_variant|MODIFIER|FBXO22|ENSG00000167196|transcript|ENST00000308275.8|protein_coding|5/6|n.629-5843A>G||||||,G|intron_variant|MODIFIER|FBXO22|ENSG00000167196|transcript|ENST00000453211.6|protein_coding|5/5|n.629-5843A>G||||||,G|intron_variant|MODIFIER|FBXO22|ENSG00000167196|transcript|ENST00000565036.5|protein_coding|4/5|c.446-5843A>G||||||WARNING_TRANSCRIPT_INCOMPLETE,G|intron_variant|MODIFIER|FBXO22|ENSG00000167196|transcript|ENST00000569054.5|protein_coding|5/5|n.317-5843A>G||||||,G|intron_variant|MODIFIER|FBXO22|ENSG00000167196|transcript|ENST00000561885.1|nonsense_mediated_decay|3/5|c.284-5843A>G||||||WARNING_TRANSCRIPT_NO_START_CODON	F-box protein 22
730569	6_158445155_G_A	0.395833333333333	0.5	1	C|intron_variant|MODIFIER|FBXO22|ENSG00000167196|transcript|ENST00000569749.5|nonsense_mediated_decay|3/3|n.*166-5127T>C||||||,C|intron_variant|MODIFIER|FBXO22|ENSG00000167196|transcript|ENST00000569022.1|nonsense_mediated_decay|4/5|n.*352-5127T>C||||||,C|intron_variant|MODIFIER|FBXO22|ENSG00000167196|transcript|ENST00000308275.8|protein_coding|5/6|n.629-5127T>C||||||,C|intron_variant|MODIFIER|FBXO22|ENSG00000167196|transcript|ENST00000453211.6|protein_coding|5/5|n.629-5127T>C||||||,C|intron_variant|MODIFIER|FBXO22|ENSG00000167196|transcript|ENST00000565036.5|protein_coding|4/5|c.446-5127T>C||||||WARNING_TRANSCRIPT_INCOMPLETE,C|intron_variant|MODIFIER|FBXO22|ENSG00000167196|transcript|ENST00000569054.5|protein_coding|5/5|n.317-5127T>C||||||,C|intron_variant|MODIFIER|FBXO22|ENSG00000167196|transcript|ENST00000561885.1|nonsense_mediated_decay|3/5|c.284-5127T>C||||||WARNING_TRANSCRIPT_NO_START_CODON	F-box protein 22
730570	6_158446909_C_G	0.758620689655172	0	0	G|intron_variant|MODIFIER|FBXO22|ENSG00000167196|transcript|ENST00000569749.5|nonsense_mediated_decay|3/3|n.*166-3811T>G||||||,G|intron_variant|MODIFIER|FBXO22|ENSG00000167196|transcript|ENST00000569022.1|nonsense_mediated_decay|4/5|n.*352-3811T>G||||||,G|intron_variant|MODIFIER|FBXO22|ENSG00000167196|transcript|ENST00000308275.8|protein_coding|5/6|n.629-3811T>G||||||,G|intron_variant|MODIFIER|FBXO22|ENSG00000167196|transcript|ENST00000453211.6|protein_coding|5/5|n.629-3811T>G||||||,G|intron_variant|MODIFIER|FBXO22|ENSG00000167196|transcript|ENST00000565036.5|protein_coding|4/5|c.446-3811T>G||||||WARNING_TRANSCRIPT_INCOMPLETE,G|intron_variant|MODIFIER|FBXO22|ENSG00000167196|transcript|ENST00000569054.5|protein_coding|5/5|n.317-3811T>G||||||,G|intron_variant|MODIFIER|FBXO22|ENSG00000167196|transcript|ENST00000561885.1|nonsense_mediated_decay|3/5|c.284-3811T>G||||||WARNING_TRANSCRIPT_NO_START_CODON	F-box protein 22
730571	6_158447165_C_T	0.384615384615385	0.48	1	T|intron_variant|MODIFIER|FBXO22|ENSG00000167196|transcript|ENST00000569749.5|nonsense_mediated_decay|3/3|n.*166-85G>T||||||,T|intron_variant|MODIFIER|FBXO22|ENSG00000167196|transcript|ENST00000569022.1|nonsense_mediated_decay|4/5|n.*352-85G>T||||||,T|intron_variant|MODIFIER|FBXO22|ENSG00000167196|transcript|ENST00000308275.8|protein_coding|5/6|n.629-85G>T||||||,T|intron_variant|MODIFIER|FBXO22|ENSG00000167196|transcript|ENST00000453211.6|protein_coding|5/5|n.629-85G>T||||||,T|intron_variant|MODIFIER|FBXO22|ENSG00000167196|transcript|ENST00000565036.5|protein_coding|4/5|c.446-85G>T||||||WARNING_TRANSCRIPT_INCOMPLETE,T|intron_variant|MODIFIER|FBXO22|ENSG00000167196|transcript|ENST00000569054.5|protein_coding|5/5|n.317-85G>T||||||,T|intron_variant|MODIFIER|FBXO22|ENSG00000167196|transcript|ENST00000561885.1|nonsense_mediated_decay|3/5|c.284-85G>T||||||WARNING_TRANSCRIPT_NO_START_CODON	F-box protein 22
730572	6_158447199_T_C	0.414634146341463	1	1	G|intron_variant|MODIFIER|FBXO22|ENSG00000167196|transcript|ENST00000569022.1|nonsense_mediated_decay|5/5|n.*517+878A>G||||||,G|intron_variant|MODIFIER|FBXO22|ENSG00000167196|transcript|ENST00000308275.8|protein_coding|6/6|n.794+878A>G||||||,G|intron_variant|MODIFIER|FBXO22|ENSG00000167196|transcript|ENST00000565036.5|protein_coding|5/5|c.611+878A>G||||||WARNING_TRANSCRIPT_INCOMPLETE,G|intron_variant|MODIFIER|FBXO22|ENSG00000167196|transcript|ENST00000561885.1|nonsense_mediated_decay|4/5|c.449+878A>G||||||WARNING_TRANSCRIPT_NO_START_CODON	F-box protein 22
730573	6_158448316_C_T	0.596491228070175	0.583333333333333	1	G|3_prime_UTR_variant|MODIFIER|FBXO22|ENSG00000167196|transcript|ENST00000308275.8|protein_coding|7/7|n.*1565T>G|||||1565|,G|non_coding_transcript_exon_variant|MODIFIER|FBXO22|ENSG00000167196|transcript|ENST00000308275.8|protein_coding|7/7|n.*1565T>G||||||	F-box protein 22
730574	6_158449049_A_G	0.615384615384615	1	1	A|3_prime_UTR_variant|MODIFIER|FBXO22|ENSG00000167196|transcript|ENST00000308275.8|protein_coding|7/7|n.*3192G>A|||||3192|,A|3_prime_UTR_variant|MODIFIER|NRG4|ENSG00000169752|transcript|ENST00000566417.5|nonsense_mediated_decay|7/7|n.*89C>T|||||7350|,A|non_coding_transcript_exon_variant|MODIFIER|FBXO22|ENSG00000167196|transcript|ENST00000308275.8|protein_coding|7/7|n.*3192G>A||||||,A|non_coding_transcript_exon_variant|MODIFIER|NRG4|ENSG00000169752|transcript|ENST00000566417.5|nonsense_mediated_decay|7/7|n.*89C>T||||||,A|non_coding_transcript_exon_variant|MODIFIER|NRG4|ENSG00000169752|transcript|ENST00000567467.5|processed_transcript|2/2|n.155C>T||||||,A|non_coding_transcript_exon_variant|MODIFIER|NRG4|ENSG00000169752|transcript|ENST00000569343.5|processed_transcript|3/3|n.191C>T||||||	F-box protein 22 ; neuregulin 4
730575	6_158450141_T_C	0.452380952380952	0.565217391304348	1	C|3_prime_UTR_variant|MODIFIER|FBXO22|ENSG00000167196|transcript|ENST00000308275.8|protein_coding|7/7|n.*4714G>C|||||4714|,C|intron_variant|MODIFIER|NRG4|ENSG00000169752|transcript|ENST00000566417.5|nonsense_mediated_decay|6/6|n.*70-1503C>G||||||,C|intron_variant|MODIFIER|NRG4|ENSG00000169752|transcript|ENST00000567467.5|processed_transcript|1/1|n.136-1503C>G||||||,C|intron_variant|MODIFIER|NRG4|ENSG00000169752|transcript|ENST00000569343.5|processed_transcript|2/2|n.172-1503C>G||||||,C|non_coding_transcript_exon_variant|MODIFIER|FBXO22|ENSG00000167196|transcript|ENST00000308275.8|protein_coding|7/7|n.*4714G>C||||||	F-box protein 22 ; neuregulin 4
730576	6_158451362_C_G	0.604166666666667	1	1	C|3_prime_UTR_variant|MODIFIER|FBXO22|ENSG00000167196|transcript|ENST00000308275.8|protein_coding|7/7|n.*6101G>C|||||6101|,C|intron_variant|MODIFIER|NRG4|ENSG00000169752|transcript|ENST00000566417.5|nonsense_mediated_decay|6/6|n.*70-2890C>G||||||,C|intron_variant|MODIFIER|NRG4|ENSG00000169752|transcript|ENST00000567467.5|processed_transcript|1/1|n.136-2890C>G||||||,C|intron_variant|MODIFIER|NRG4|ENSG00000169752|transcript|ENST00000569343.5|processed_transcript|2/2|n.172-2890C>G||||||,C|non_coding_transcript_exon_variant|MODIFIER|FBXO22|ENSG00000167196|transcript|ENST00000308275.8|protein_coding|7/7|n.*6101G>C||||||	F-box protein 22 ; neuregulin 4
730577	6_158452344_T_C	0.5	0.428571428571429	1	G|3_prime_UTR_variant|MODIFIER|FBXO22|ENSG00000167196|transcript|ENST00000308275.8|protein_coding|7/7|n.*8652A>G|||||8652|,G|3_prime_UTR_variant|MODIFIER|NRG4|ENSG00000169752|transcript|ENST00000461391.5|nonsense_mediated_decay|8/8|n.*2309T>C|||||29497|,G|3_prime_UTR_variant|MODIFIER|NRG4|ENSG00000169752|transcript|ENST00000394907.8|protein_coding|6/6|n.*1890T>C|||||1890|,G|intron_variant|MODIFIER|NRG4|ENSG00000169752|transcript|ENST00000566417.5|nonsense_mediated_decay|6/6|n.*69+1821T>C||||||,G|intron_variant|MODIFIER|NRG4|ENSG00000169752|transcript|ENST00000567467.5|processed_transcript|1/1|n.135+887T>C||||||,G|intron_variant|MODIFIER|NRG4|ENSG00000169752|transcript|ENST00000569343.5|processed_transcript|2/2|n.171+1821T>C||||||,G|non_coding_transcript_exon_variant|MODIFIER|FBXO22|ENSG00000167196|transcript|ENST00000308275.8|protein_coding|7/7|n.*8652A>G||||||,G|non_coding_transcript_exon_variant|MODIFIER|NRG4|ENSG00000169752|transcript|ENST00000461391.5|nonsense_mediated_decay|8/8|n.*2309T>C||||||,G|non_coding_transcript_exon_variant|MODIFIER|NRG4|ENSG00000169752|transcript|ENST00000394907.8|protein_coding|6/6|n.*1890T>C||||||	F-box protein 22 ; neuregulin 4
730578	6_158454916_C_T	0.424242424242424	1	1	A|3_prime_UTR_variant|MODIFIER|NRG4|ENSG00000169752|transcript|ENST00000461391.5|nonsense_mediated_decay|8/8|n.*1444G>T|||||28632|,A|3_prime_UTR_variant|MODIFIER|NRG4|ENSG00000169752|transcript|ENST00000394907.8|protein_coding|6/6|n.*1025G>T|||||1025|,A|3_prime_UTR_variant|MODIFIER|NRG4|ENSG00000169752|transcript|ENST00000472094.5|nonsense_mediated_decay|7/7|n.*1358G>T|||||26605|,A|intron_variant|MODIFIER|NRG4|ENSG00000169752|transcript|ENST00000566417.5|nonsense_mediated_decay|6/6|n.*69+956G>T||||||,A|intron_variant|MODIFIER|NRG4|ENSG00000169752|transcript|ENST00000567467.5|processed_transcript|1/1|n.135+22G>T||||||,A|intron_variant|MODIFIER|NRG4|ENSG00000169752|transcript|ENST00000569343.5|processed_transcript|2/2|n.171+956G>T||||||,A|non_coding_transcript_exon_variant|MODIFIER|NRG4|ENSG00000169752|transcript|ENST00000461391.5|nonsense_mediated_decay|8/8|n.*1444G>T||||||,A|non_coding_transcript_exon_variant|MODIFIER|NRG4|ENSG00000169752|transcript|ENST00000394907.8|protein_coding|6/6|n.*1025G>T||||||,A|non_coding_transcript_exon_variant|MODIFIER|NRG4|ENSG00000169752|transcript|ENST00000472094.5|nonsense_mediated_decay|7/7|n.*1358G>T||||||	neuregulin 4
730579	6_158456961_T_C	0.323529411764706	0.545454545454545	1	T|3_prime_UTR_variant|MODIFIER|NRG4|ENSG00000169752|transcript|ENST00000461391.5|nonsense_mediated_decay|8/8|n.*1052G>A|||||28240|,T|3_prime_UTR_variant|MODIFIER|NRG4|ENSG00000169752|transcript|ENST00000394907.8|protein_coding|6/6|n.*633G>A|||||633|,T|3_prime_UTR_variant|MODIFIER|NRG4|ENSG00000169752|transcript|ENST00000472094.5|nonsense_mediated_decay|7/7|n.*966G>A|||||26213|,T|intron_variant|MODIFIER|NRG4|ENSG00000169752|transcript|ENST00000566417.5|nonsense_mediated_decay|6/6|n.*69+564G>A||||||,T|intron_variant|MODIFIER|NRG4|ENSG00000169752|transcript|ENST00000569343.5|processed_transcript|2/2|n.171+564G>A||||||,T|non_coding_transcript_exon_variant|MODIFIER|NRG4|ENSG00000169752|transcript|ENST00000461391.5|nonsense_mediated_decay|8/8|n.*1052G>A||||||,T|non_coding_transcript_exon_variant|MODIFIER|NRG4|ENSG00000169752|transcript|ENST00000394907.8|protein_coding|6/6|n.*633G>A||||||,T|non_coding_transcript_exon_variant|MODIFIER|NRG4|ENSG00000169752|transcript|ENST00000472094.5|nonsense_mediated_decay|7/7|n.*966G>A||||||	neuregulin 4
730580	6_158457034_C_T	0.378378378378378	0.5	1	C|intron_variant|MODIFIER|NRG4|ENSG00000169752|transcript|ENST00000461391.5|nonsense_mediated_decay|7/7|n.*405+5655A>G||||||,C|intron_variant|MODIFIER|NRG4|ENSG00000169752|transcript|ENST00000394907.8|protein_coding|5/5|n.331+5655A>G||||||,C|intron_variant|MODIFIER|NRG4|ENSG00000169752|transcript|ENST00000568073.5|nonsense_mediated_decay|5/6|n.*319+5655A>G||||||,C|intron_variant|MODIFIER|NRG4|ENSG00000169752|transcript|ENST00000472094.5|nonsense_mediated_decay|6/6|n.*319+5655A>G||||||,C|intron_variant|MODIFIER|NRG4|ENSG00000169752|transcript|ENST00000565661.5|nonsense_mediated_decay|11/11|n.*524+5655A>G||||||,C|intron_variant|MODIFIER|NRG4|ENSG00000169752|transcript|ENST00000562114.5|nonsense_mediated_decay|6/6|n.*319+5655A>G||||||,C|intron_variant|MODIFIER|NRG4|ENSG00000169752|transcript|ENST00000566417.5|nonsense_mediated_decay|5/6|n.331+5655A>G||||||	neuregulin 4
730581	6_158457275_A_G	0.525	0	0	C|intron_variant|MODIFIER|NRG4|ENSG00000169752|transcript|ENST00000461391.5|nonsense_mediated_decay|7/7|n.*405+5270A>G||||||,C|intron_variant|MODIFIER|NRG4|ENSG00000169752|transcript|ENST00000394907.8|protein_coding|5/5|n.331+5270A>G||||||,C|intron_variant|MODIFIER|NRG4|ENSG00000169752|transcript|ENST00000568073.5|nonsense_mediated_decay|5/6|n.*319+5270A>G||||||,C|intron_variant|MODIFIER|NRG4|ENSG00000169752|transcript|ENST00000472094.5|nonsense_mediated_decay|6/6|n.*319+5270A>G||||||,C|intron_variant|MODIFIER|NRG4|ENSG00000169752|transcript|ENST00000565661.5|nonsense_mediated_decay|11/11|n.*524+5270A>G||||||,C|intron_variant|MODIFIER|NRG4|ENSG00000169752|transcript|ENST00000562114.5|nonsense_mediated_decay|6/6|n.*319+5270A>G||||||,C|intron_variant|MODIFIER|NRG4|ENSG00000169752|transcript|ENST00000566417.5|nonsense_mediated_decay|5/6|n.331+5270A>G||||||,C|non_coding_transcript_exon_variant|MODIFIER|AC027104.1|ENSG00000260685|transcript|ENST00000563702.1|processed_pseudogene|1/1|n.483A>G||||||	neuregulin 4 ; RWD domain containing 1 (RWDD1) pseudogene
730582	6_158458601_G_A	0.41304347826087	0.428571428571429	1	G|intron_variant|MODIFIER|NRG4|ENSG00000169752|transcript|ENST00000461391.5|nonsense_mediated_decay|7/7|n.*405+4108T>C||||||,G|intron_variant|MODIFIER|NRG4|ENSG00000169752|transcript|ENST00000394907.8|protein_coding|5/5|n.331+4108T>C||||||,G|intron_variant|MODIFIER|NRG4|ENSG00000169752|transcript|ENST00000568073.5|nonsense_mediated_decay|5/6|n.*319+4108T>C||||||,G|intron_variant|MODIFIER|NRG4|ENSG00000169752|transcript|ENST00000472094.5|nonsense_mediated_decay|6/6|n.*319+4108T>C||||||,G|intron_variant|MODIFIER|NRG4|ENSG00000169752|transcript|ENST00000565661.5|nonsense_mediated_decay|11/11|n.*524+4108T>C||||||,G|intron_variant|MODIFIER|NRG4|ENSG00000169752|transcript|ENST00000562114.5|nonsense_mediated_decay|6/6|n.*319+4108T>C||||||,G|intron_variant|MODIFIER|NRG4|ENSG00000169752|transcript|ENST00000566417.5|nonsense_mediated_decay|5/6|n.331+4108T>C||||||	neuregulin 4
730583	6_158458912_G_A	0.431818181818182	0.736842105263158	1	A|intron_variant|MODIFIER|NRG4|ENSG00000169752|transcript|ENST00000461391.5|nonsense_mediated_decay|7/7|n.*405+570G>T||||||,A|intron_variant|MODIFIER|NRG4|ENSG00000169752|transcript|ENST00000394907.8|protein_coding|5/5|n.331+570G>T||||||,A|intron_variant|MODIFIER|NRG4|ENSG00000169752|transcript|ENST00000568073.5|nonsense_mediated_decay|5/6|n.*319+570G>T||||||,A|intron_variant|MODIFIER|NRG4|ENSG00000169752|transcript|ENST00000472094.5|nonsense_mediated_decay|6/6|n.*319+570G>T||||||,A|intron_variant|MODIFIER|NRG4|ENSG00000169752|transcript|ENST00000565661.5|nonsense_mediated_decay|11/11|n.*524+570G>T||||||,A|intron_variant|MODIFIER|NRG4|ENSG00000169752|transcript|ENST00000562114.5|nonsense_mediated_decay|6/6|n.*319+570G>T||||||,A|intron_variant|MODIFIER|NRG4|ENSG00000169752|transcript|ENST00000566417.5|nonsense_mediated_decay|5/6|n.331+570G>T||||||	neuregulin 4
730584	6_158459621_G_T	0.4	0	1	G|intron_variant|MODIFIER|NRG4|ENSG00000169752|transcript|ENST00000461391.5|nonsense_mediated_decay|6/7|n.*326-303G>C||||||,G|intron_variant|MODIFIER|NRG4|ENSG00000169752|transcript|ENST00000394907.8|protein_coding|4/5|n.252-303G>C||||||,G|intron_variant|MODIFIER|NRG4|ENSG00000169752|transcript|ENST00000568073.5|nonsense_mediated_decay|4/6|n.*240-303G>C||||||,G|intron_variant|MODIFIER|NRG4|ENSG00000169752|transcript|ENST00000472094.5|nonsense_mediated_decay|5/6|n.*240-303G>C||||||,G|intron_variant|MODIFIER|NRG4|ENSG00000169752|transcript|ENST00000565661.5|nonsense_mediated_decay|10/11|n.*445-303G>C||||||,G|intron_variant|MODIFIER|NRG4|ENSG00000169752|transcript|ENST00000562114.5|nonsense_mediated_decay|5/6|n.*240-303G>C||||||,G|intron_variant|MODIFIER|NRG4|ENSG00000169752|transcript|ENST00000566417.5|nonsense_mediated_decay|4/6|n.252-303G>C||||||,G|intron_variant|MODIFIER|NRG4|ENSG00000169752|transcript|ENST00000563910.5|protein_coding|8/8|c.252-303G>C||||||WARNING_TRANSCRIPT_INCOMPLETE,G|intron_variant|MODIFIER|NRG4|ENSG00000169752|transcript|ENST00000567936.5|nonsense_mediated_decay|5/5|n.*240-303G>C||||||,G|intron_variant|MODIFIER|NRG4|ENSG00000169752|transcript|ENST00000563204.5|nonsense_mediated_decay|5/5|n.*101-303G>C||||||	neuregulin 4
730585	6_158460732_C_G	0.431818181818182	0.4375	1	G|intron_variant|MODIFIER|NRG4|ENSG00000169752|transcript|ENST00000461391.5|nonsense_mediated_decay|6/7|n.*326-1443G>C||||||,G|intron_variant|MODIFIER|NRG4|ENSG00000169752|transcript|ENST00000394907.8|protein_coding|4/5|n.252-1443G>C||||||,G|intron_variant|MODIFIER|NRG4|ENSG00000169752|transcript|ENST00000568073.5|nonsense_mediated_decay|4/6|n.*240-1443G>C||||||,G|intron_variant|MODIFIER|NRG4|ENSG00000169752|transcript|ENST00000472094.5|nonsense_mediated_decay|5/6|n.*240-1443G>C||||||,G|intron_variant|MODIFIER|NRG4|ENSG00000169752|transcript|ENST00000565661.5|nonsense_mediated_decay|10/11|n.*445-1443G>C||||||,G|intron_variant|MODIFIER|NRG4|ENSG00000169752|transcript|ENST00000562114.5|nonsense_mediated_decay|5/6|n.*240-1443G>C||||||,G|intron_variant|MODIFIER|NRG4|ENSG00000169752|transcript|ENST00000566417.5|nonsense_mediated_decay|4/6|n.252-1443G>C||||||,G|intron_variant|MODIFIER|NRG4|ENSG00000169752|transcript|ENST00000563910.5|protein_coding|8/8|c.252-1443G>C||||||WARNING_TRANSCRIPT_INCOMPLETE,G|intron_variant|MODIFIER|NRG4|ENSG00000169752|transcript|ENST00000567936.5|nonsense_mediated_decay|5/5|n.*240-1443G>C||||||,G|intron_variant|MODIFIER|NRG4|ENSG00000169752|transcript|ENST00000563204.5|nonsense_mediated_decay|5/5|n.*101-1443G>C||||||	neuregulin 4
730586	6_158464430_T_G	0.51219512195122	0.473684210526316	1	T|intron_variant|MODIFIER|NRG4|ENSG00000169752|transcript|ENST00000461391.5|nonsense_mediated_decay|4/7|n.*83-428G>A||||||,T|intron_variant|MODIFIER|NRG4|ENSG00000169752|transcript|ENST00000394907.8|protein_coding|3/5|n.105-7678G>A||||||,T|intron_variant|MODIFIER|NRG4|ENSG00000169752|transcript|ENST00000568073.5|nonsense_mediated_decay|2/6|n.105-428G>A||||||,T|intron_variant|MODIFIER|NRG4|ENSG00000169752|transcript|ENST00000472094.5|nonsense_mediated_decay|3/6|n.105-428G>A||||||,T|intron_variant|MODIFIER|NRG4|ENSG00000169752|transcript|ENST00000565661.5|nonsense_mediated_decay|7/11|n.*83-428G>A||||||,T|intron_variant|MODIFIER|NRG4|ENSG00000169752|transcript|ENST00000562114.5|nonsense_mediated_decay|3/6|n.105-428G>A||||||,T|intron_variant|MODIFIER|NRG4|ENSG00000169752|transcript|ENST00000566417.5|nonsense_mediated_decay|3/6|n.105-7678G>A||||||,T|intron_variant|MODIFIER|NRG4|ENSG00000169752|transcript|ENST00000567126.5|nonsense_mediated_decay|7/8|n.105-428G>A||||||,T|intron_variant|MODIFIER|NRG4|ENSG00000169752|transcript|ENST00000498750.5|nonsense_mediated_decay|3/5|n.105-428G>A||||||,T|intron_variant|MODIFIER|NRG4|ENSG00000169752|transcript|ENST00000563910.5|protein_coding|7/8|c.105-7678G>A||||||WARNING_TRANSCRIPT_INCOMPLETE,T|intron_variant|MODIFIER|NRG4|ENSG00000169752|transcript|ENST00000567936.5|nonsense_mediated_decay|3/5|n.105-428G>A||||||,T|intron_variant|MODIFIER|NRG4|ENSG00000169752|transcript|ENST00000563204.5|nonsense_mediated_decay|3/5|n.105-7678G>A||||||	neuregulin 4
730587	6_158464500_A_C	0.622222222222222	0.647058823529412	1	A|intron_variant|MODIFIER|NRG4|ENSG00000169752|transcript|ENST00000461391.5|nonsense_mediated_decay|3/7|n.105-10923C>T||||||,A|intron_variant|MODIFIER|NRG4|ENSG00000169752|transcript|ENST00000394907.8|protein_coding|3/5|n.105-20197C>T||||||,A|intron_variant|MODIFIER|NRG4|ENSG00000169752|transcript|ENST00000568073.5|nonsense_mediated_decay|2/6|n.105-12947C>T||||||,A|intron_variant|MODIFIER|NRG4|ENSG00000169752|transcript|ENST00000472094.5|nonsense_mediated_decay|3/6|n.105-12947C>T||||||,A|intron_variant|MODIFIER|NRG4|ENSG00000169752|transcript|ENST00000565661.5|nonsense_mediated_decay|6/11|n.105-10923C>T||||||,A|intron_variant|MODIFIER|NRG4|ENSG00000169752|transcript|ENST00000562114.5|nonsense_mediated_decay|3/6|n.105-12947C>T||||||,A|intron_variant|MODIFIER|NRG4|ENSG00000169752|transcript|ENST00000566417.5|nonsense_mediated_decay|3/6|n.105-20197C>T||||||,A|intron_variant|MODIFIER|NRG4|ENSG00000169752|transcript|ENST00000567126.5|nonsense_mediated_decay|7/8|n.105-12947C>T||||||,A|intron_variant|MODIFIER|NRG4|ENSG00000169752|transcript|ENST00000498750.5|nonsense_mediated_decay|3/5|n.105-12947C>T||||||,A|intron_variant|MODIFIER|NRG4|ENSG00000169752|transcript|ENST00000563910.5|protein_coding|7/8|c.105-20197C>T||||||WARNING_TRANSCRIPT_INCOMPLETE,A|intron_variant|MODIFIER|NRG4|ENSG00000169752|transcript|ENST00000567936.5|nonsense_mediated_decay|3/5|n.105-12947C>T||||||,A|intron_variant|MODIFIER|NRG4|ENSG00000169752|transcript|ENST00000563204.5|nonsense_mediated_decay|3/5|n.105-20197C>T||||||	neuregulin 4
730588	6_158465826_C_T	0.62	0	1	A|intron_variant|MODIFIER|NRG4|ENSG00000169752|transcript|ENST00000461391.5|nonsense_mediated_decay|3/7|n.105-16718C>T||||||,A|intron_variant|MODIFIER|NRG4|ENSG00000169752|transcript|ENST00000394907.8|protein_coding|3/5|n.104+21234C>T||||||,A|intron_variant|MODIFIER|NRG4|ENSG00000169752|transcript|ENST00000568073.5|nonsense_mediated_decay|2/6|n.105-18742C>T||||||,A|intron_variant|MODIFIER|NRG4|ENSG00000169752|transcript|ENST00000472094.5|nonsense_mediated_decay|3/6|n.105-18742C>T||||||,A|intron_variant|MODIFIER|NRG4|ENSG00000169752|transcript|ENST00000565661.5|nonsense_mediated_decay|6/11|n.105-16718C>T||||||,A|intron_variant|MODIFIER|NRG4|ENSG00000169752|transcript|ENST00000562114.5|nonsense_mediated_decay|3/6|n.105-18742C>T||||||,A|intron_variant|MODIFIER|NRG4|ENSG00000169752|transcript|ENST00000566417.5|nonsense_mediated_decay|3/6|n.104+21234C>T||||||,A|intron_variant|MODIFIER|NRG4|ENSG00000169752|transcript|ENST00000567126.5|nonsense_mediated_decay|7/8|n.105-18742C>T||||||,A|intron_variant|MODIFIER|NRG4|ENSG00000169752|transcript|ENST00000498750.5|nonsense_mediated_decay|3/5|n.105-18742C>T||||||,A|intron_variant|MODIFIER|NRG4|ENSG00000169752|transcript|ENST00000563910.5|protein_coding|7/8|c.104+21234C>T||||||WARNING_TRANSCRIPT_INCOMPLETE,A|intron_variant|MODIFIER|NRG4|ENSG00000169752|transcript|ENST00000567936.5|nonsense_mediated_decay|3/5|n.105-18742C>T||||||,A|intron_variant|MODIFIER|NRG4|ENSG00000169752|transcript|ENST00000563204.5|nonsense_mediated_decay|3/5|n.104+21234C>T||||||	neuregulin 4
730589	6_158465959_A_G	0.5	0.5	1	C|intron_variant|MODIFIER|NRG4|ENSG00000169752|transcript|ENST00000565661.5|nonsense_mediated_decay|4/11|n.-57+704A>G||||||,C|intron_variant|MODIFIER|NRG4|ENSG00000169752|transcript|ENST00000566417.5|nonsense_mediated_decay|1/6|n.-57+21714A>G||||||,C|intron_variant|MODIFIER|NRG4|ENSG00000169752|transcript|ENST00000567126.5|nonsense_mediated_decay|5/8|n.-57+704A>G||||||,C|intron_variant|MODIFIER|NRG4|ENSG00000169752|transcript|ENST00000563910.5|protein_coding|5/8|c.-57+704A>G||||||WARNING_TRANSCRIPT_INCOMPLETE	neuregulin 4
730590	6_158469860_G_A	0.475	0.388888888888889	1	G|intron_variant|MODIFIER|NRG4|ENSG00000169752|transcript|ENST00000565661.5|nonsense_mediated_decay|1/11|n.-261-1874A>C||||||,G|intron_variant|MODIFIER|NRG4|ENSG00000169752|transcript|ENST00000566417.5|nonsense_mediated_decay|1/6|n.-57+2097A>C||||||,G|intron_variant|MODIFIER|NRG4|ENSG00000169752|transcript|ENST00000567126.5|nonsense_mediated_decay|1/8|n.-392-1488A>C||||||,G|intron_variant|MODIFIER|NRG4|ENSG00000169752|transcript|ENST00000563582.1|processed_transcript|1/3|n.302-1488A>C||||||,G|intron_variant|MODIFIER|NRG4|ENSG00000169752|transcript|ENST00000563910.5|protein_coding|2/8|c.-261-1874A>C||||||WARNING_TRANSCRIPT_INCOMPLETE	neuregulin 4
730591	6_158472109_T_C	0.5	1	1	C|intron_variant|MODIFIER|TMEM266|ENSG00000169758|transcript|ENST00000561302.5|nonsense_mediated_decay|1/10|n.-97+2804A>C||||||,C|intron_variant|MODIFIER|TMEM266|ENSG00000169758|transcript|ENST00000559079.5|processed_transcript|1/3|n.32+2804A>C||||||,C|intron_variant|MODIFIER|TMEM266|ENSG00000169758|transcript|ENST00000388942.8|protein_coding|1/10|n.-97+2804A>C||||||,C|intron_variant|MODIFIER|TMEM266|ENSG00000169758|transcript|ENST00000484722.5|nonsense_mediated_decay|1/10|n.-97+2804A>C||||||	transmembrane protein 266
730592	6_158472163_G_A	0.452380952380952	0.590909090909091	1	A|intron_variant|MODIFIER|TMEM266|ENSG00000169758|transcript|ENST00000561302.5|nonsense_mediated_decay|1/10|n.-97+15338G>A||||||,A|intron_variant|MODIFIER|TMEM266|ENSG00000169758|transcript|ENST00000559079.5|processed_transcript|1/3|n.32+15338G>A||||||,A|intron_variant|MODIFIER|TMEM266|ENSG00000169758|transcript|ENST00000388942.8|protein_coding|1/10|n.-97+15338G>A||||||,A|intron_variant|MODIFIER|TMEM266|ENSG00000169758|transcript|ENST00000484722.5|nonsense_mediated_decay|1/10|n.-97+15338G>A||||||	transmembrane protein 266
730593	6_158474942_T_C	0.611111111111111	0.952380952380952	1	C|intron_variant|MODIFIER|TMEM266|ENSG00000169758|transcript|ENST00000561302.5|nonsense_mediated_decay|1/10|n.-97+21269T>C||||||,C|intron_variant|MODIFIER|TMEM266|ENSG00000169758|transcript|ENST00000559079.5|processed_transcript|1/3|n.32+21269T>C||||||,C|intron_variant|MODIFIER|TMEM266|ENSG00000169758|transcript|ENST00000388942.8|protein_coding|1/10|n.-97+21269T>C||||||,C|intron_variant|MODIFIER|TMEM266|ENSG00000169758|transcript|ENST00000484722.5|nonsense_mediated_decay|1/10|n.-97+21269T>C||||||	transmembrane protein 266
730594	6_158474974_C_G	0.555555555555556	0.631578947368421	1	C|intron_variant|MODIFIER|TMEM266|ENSG00000169758|transcript|ENST00000561302.5|nonsense_mediated_decay|1/10|n.-97+22140T>C||||||,C|intron_variant|MODIFIER|TMEM266|ENSG00000169758|transcript|ENST00000559079.5|processed_transcript|1/3|n.32+22140T>C||||||,C|intron_variant|MODIFIER|TMEM266|ENSG00000169758|transcript|ENST00000388942.8|protein_coding|1/10|n.-97+22140T>C||||||,C|intron_variant|MODIFIER|TMEM266|ENSG00000169758|transcript|ENST00000484722.5|nonsense_mediated_decay|1/10|n.-97+22140T>C||||||	transmembrane protein 266
730595	6_158475295_T_C	0.428571428571429	0.739130434782609	1	G|intron_variant|MODIFIER|TMEM266|ENSG00000169758|transcript|ENST00000561302.5|nonsense_mediated_decay|1/10|n.-97+23759A>G||||||,G|intron_variant|MODIFIER|TMEM266|ENSG00000169758|transcript|ENST00000559079.5|processed_transcript|1/3|n.32+23759A>G||||||,G|intron_variant|MODIFIER|TMEM266|ENSG00000169758|transcript|ENST00000388942.8|protein_coding|1/10|n.-97+23759A>G||||||,G|intron_variant|MODIFIER|TMEM266|ENSG00000169758|transcript|ENST00000484722.5|nonsense_mediated_decay|1/10|n.-97+23759A>G||||||	transmembrane protein 266
730596	6_158475744_A_G	0.439024390243902	0.411764705882353	1	A|intron_variant|MODIFIER|TMEM266|ENSG00000169758|transcript|ENST00000561302.5|nonsense_mediated_decay|1/10|n.-97+26245C>A||||||,A|intron_variant|MODIFIER|TMEM266|ENSG00000169758|transcript|ENST00000559079.5|processed_transcript|1/3|n.33-22772C>A||||||,A|intron_variant|MODIFIER|TMEM266|ENSG00000169758|transcript|ENST00000388942.8|protein_coding|1/10|n.-97+26245C>A||||||,A|intron_variant|MODIFIER|TMEM266|ENSG00000169758|transcript|ENST00000484722.5|nonsense_mediated_decay|1/10|n.-97+26245C>A||||||	transmembrane protein 266
730597	6_158476389_A_G	0.555555555555556	0.958333333333333	1	A|intron_variant|MODIFIER|TMEM266|ENSG00000169758|transcript|ENST00000561302.5|nonsense_mediated_decay|1/10|n.-97+29807C>A||||||,A|intron_variant|MODIFIER|TMEM266|ENSG00000169758|transcript|ENST00000559079.5|processed_transcript|1/3|n.33-19210C>A||||||,A|intron_variant|MODIFIER|TMEM266|ENSG00000169758|transcript|ENST00000388942.8|protein_coding|1/10|n.-97+29807C>A||||||,A|intron_variant|MODIFIER|TMEM266|ENSG00000169758|transcript|ENST00000484722.5|nonsense_mediated_decay|1/10|n.-97+29807C>A||||||	transmembrane protein 266
730598	6_158476571_T_C	0.534883720930233	0.551724137931034	1	G|intron_variant|MODIFIER|TMEM266|ENSG00000169758|transcript|ENST00000561302.5|nonsense_mediated_decay|1/10|n.-97+29972A>G||||||,G|intron_variant|MODIFIER|TMEM266|ENSG00000169758|transcript|ENST00000559079.5|processed_transcript|1/3|n.33-19045A>G||||||,G|intron_variant|MODIFIER|TMEM266|ENSG00000169758|transcript|ENST00000388942.8|protein_coding|1/10|n.-97+29972A>G||||||,G|intron_variant|MODIFIER|TMEM266|ENSG00000169758|transcript|ENST00000484722.5|nonsense_mediated_decay|1/10|n.-97+29972A>G||||||	transmembrane protein 266
730599	6_158479651_A_G	0.622641509433962	0	0	G|intron_variant|MODIFIER|TMEM266|ENSG00000169758|transcript|ENST00000561302.5|nonsense_mediated_decay|1/10|n.-96-34033C>G||||||,G|intron_variant|MODIFIER|TMEM266|ENSG00000169758|transcript|ENST00000559079.5|processed_transcript|1/3|n.33-8898C>G||||||,G|intron_variant|MODIFIER|TMEM266|ENSG00000169758|transcript|ENST00000388942.8|protein_coding|1/10|n.-96-34033C>G||||||,G|intron_variant|MODIFIER|TMEM266|ENSG00000169758|transcript|ENST00000484722.5|nonsense_mediated_decay|1/10|n.-96-34033C>G||||||	transmembrane protein 266
730600	6_158489198_G_C	0.416666666666667	1	1	G|intron_variant|MODIFIER|TMEM266|ENSG00000169758|transcript|ENST00000561302.5|nonsense_mediated_decay|1/10|n.-96-28316A>G||||||,G|intron_variant|MODIFIER|TMEM266|ENSG00000169758|transcript|ENST00000559079.5|processed_transcript|1/3|n.33-3181A>G||||||,G|intron_variant|MODIFIER|TMEM266|ENSG00000169758|transcript|ENST00000388942.8|protein_coding|1/10|n.-96-28316A>G||||||,G|intron_variant|MODIFIER|TMEM266|ENSG00000169758|transcript|ENST00000484722.5|nonsense_mediated_decay|1/10|n.-96-28316A>G||||||	transmembrane protein 266
730601	6_158490661_T_C	0.5	1	1	G|intron_variant|MODIFIER|TMEM266|ENSG00000169758|transcript|ENST00000561302.5|nonsense_mediated_decay|1/10|n.-96-27901A>G||||||,G|intron_variant|MODIFIER|TMEM266|ENSG00000169758|transcript|ENST00000559079.5|processed_transcript|1/3|n.33-2766A>G||||||,G|intron_variant|MODIFIER|TMEM266|ENSG00000169758|transcript|ENST00000388942.8|protein_coding|1/10|n.-96-27901A>G||||||,G|intron_variant|MODIFIER|TMEM266|ENSG00000169758|transcript|ENST00000484722.5|nonsense_mediated_decay|1/10|n.-96-27901A>G||||||	transmembrane protein 266
730602	6_158498043_T_C	0.403846153846154	0.444444444444444	1	T|intron_variant|MODIFIER|TMEM266|ENSG00000169758|transcript|ENST00000561302.5|nonsense_mediated_decay|1/10|n.-96-20618G>T||||||,T|intron_variant|MODIFIER|TMEM266|ENSG00000169758|transcript|ENST00000388942.8|protein_coding|1/10|n.-96-20618G>T||||||,T|intron_variant|MODIFIER|TMEM266|ENSG00000169758|transcript|ENST00000484722.5|nonsense_mediated_decay|1/10|n.-96-20618G>T||||||,T|non_coding_transcript_exon_variant|MODIFIER|TMEM266|ENSG00000169758|transcript|ENST00000559079.5|processed_transcript|4/4|n.1279G>T||||||	transmembrane protein 266
730603	6_158500692_C_T	0.481481481481481	0.333333333333333	1	T|intron_variant|MODIFIER|TMEM266|ENSG00000169758|transcript|ENST00000561302.5|nonsense_mediated_decay|3/10|n.227+6412C>T||||||,T|intron_variant|MODIFIER|TMEM266|ENSG00000169758|transcript|ENST00000388942.8|protein_coding|3/10|n.227+6412C>T||||||,T|intron_variant|MODIFIER|TMEM266|ENSG00000169758|transcript|ENST00000484722.5|nonsense_mediated_decay|3/10|n.227+6412C>T||||||	transmembrane protein 266
730604	6_158503056_T_C	1	1	0	A|intron_variant|MODIFIER|TMEM266|ENSG00000169758|transcript|ENST00000561302.5|nonsense_mediated_decay|3/10|n.227+6425G>A||||||,A|intron_variant|MODIFIER|TMEM266|ENSG00000169758|transcript|ENST00000388942.8|protein_coding|3/10|n.227+6425G>A||||||,A|intron_variant|MODIFIER|TMEM266|ENSG00000169758|transcript|ENST00000484722.5|nonsense_mediated_decay|3/10|n.227+6425G>A||||||	transmembrane protein 266
730605	6_158505657_T_C	0.446808510638298	1	1	G|intron_variant|MODIFIER|TMEM266|ENSG00000169758|transcript|ENST00000561302.5|nonsense_mediated_decay|3/10|n.228-10754A>G||||||,G|intron_variant|MODIFIER|TMEM266|ENSG00000169758|transcript|ENST00000388942.8|protein_coding|3/10|n.228-7263A>G||||||,G|intron_variant|MODIFIER|TMEM266|ENSG00000169758|transcript|ENST00000484722.5|nonsense_mediated_decay|3/10|n.228-7263A>G||||||	transmembrane protein 266
730606	6_158509664_A_C	0.342857142857143	1	1	A|intron_variant|MODIFIER|TMEM266|ENSG00000169758|transcript|ENST00000561302.5|nonsense_mediated_decay|3/10|n.228-8198G>A||||||,A|intron_variant|MODIFIER|TMEM266|ENSG00000169758|transcript|ENST00000388942.8|protein_coding|3/10|n.228-4707G>A||||||,A|intron_variant|MODIFIER|TMEM266|ENSG00000169758|transcript|ENST00000484722.5|nonsense_mediated_decay|3/10|n.228-4707G>A||||||	transmembrane protein 266
730607	6_158511785_G_C	0.452380952380952	0.9375	1	T|intron_variant|MODIFIER|TMEM266|ENSG00000169758|transcript|ENST00000561302.5|nonsense_mediated_decay|4/10|n.301+2153C>T||||||,T|intron_variant|MODIFIER|TMEM266|ENSG00000169758|transcript|ENST00000388942.8|protein_coding|5/10|n.456+2153C>T||||||,T|intron_variant|MODIFIER|TMEM266|ENSG00000169758|transcript|ENST00000484722.5|nonsense_mediated_decay|5/10|n.*47+2153C>T||||||	transmembrane protein 266
730608	6_158514251_G_C	0.56	0.272727272727273	1	T|intron_variant|MODIFIER|TMEM266|ENSG00000169758|transcript|ENST00000561302.5|nonsense_mediated_decay|5/10|n.358+464C>T||||||,T|intron_variant|MODIFIER|TMEM266|ENSG00000169758|transcript|ENST00000388942.8|protein_coding|6/10|n.513+464C>T||||||,T|intron_variant|MODIFIER|TMEM266|ENSG00000169758|transcript|ENST00000484722.5|nonsense_mediated_decay|6/10|n.*104+464C>T||||||	transmembrane protein 266
730609	6_158515157_T_C	1	0	0	T|intron_variant|MODIFIER|TMEM266|ENSG00000169758|transcript|ENST00000561302.5|nonsense_mediated_decay|7/10|n.*250+2740C>T||||||,T|intron_variant|MODIFIER|AC091100.1|ENSG00000259422|transcript|ENST00000558424.1|pseudogene|2/2|n.774+132G>A||||||,T|intron_variant|MODIFIER|TMEM266|ENSG00000169758|transcript|ENST00000388942.8|protein_coding|8/10|n.768+2740C>T||||||,T|intron_variant|MODIFIER|TMEM266|ENSG00000169758|transcript|ENST00000484722.5|nonsense_mediated_decay|8/10|n.*359+2740C>T||||||	transmembrane protein 266 ; novel transcript, antisense to C15orf27
730610	6_158519886_C_T	0.526315789473684	0.55	1	T|intron_variant|MODIFIER|TMEM266|ENSG00000169758|transcript|ENST00000561302.5|nonsense_mediated_decay|7/10|n.*250+2913C>T||||||,T|intron_variant|MODIFIER|TMEM266|ENSG00000169758|transcript|ENST00000388942.8|protein_coding|8/10|n.768+2913C>T||||||,T|intron_variant|MODIFIER|TMEM266|ENSG00000169758|transcript|ENST00000484722.5|nonsense_mediated_decay|8/10|n.*359+2913C>T||||||,T|non_coding_transcript_exon_variant|MODIFIER|AC091100.1|ENSG00000259422|transcript|ENST00000558424.1|pseudogene|2/3|n.733G>A||||||	transmembrane protein 266 ; novel transcript, antisense to C15orf27
730611	6_158519979_A_G	1	0	0	C|intron_variant|MODIFIER|TMEM266|ENSG00000169758|transcript|ENST00000561302.5|nonsense_mediated_decay|7/10|n.*250+3796G>C||||||,C|intron_variant|MODIFIER|AC091100.1|ENSG00000259422|transcript|ENST00000558424.1|pseudogene|1/2|n.536-686C>G||||||,C|intron_variant|MODIFIER|TMEM266|ENSG00000169758|transcript|ENST00000388942.8|protein_coding|8/10|n.768+3796G>C||||||,C|intron_variant|MODIFIER|TMEM266|ENSG00000169758|transcript|ENST00000484722.5|nonsense_mediated_decay|8/10|n.*359+3796G>C||||||	transmembrane protein 266 ; novel transcript, antisense to C15orf27
730612	6_158520902_C_T	1	1	1	G|intron_variant|MODIFIER|TMEM266|ENSG00000169758|transcript|ENST00000561302.5|nonsense_mediated_decay|7/10|n.*250+3951A>G||||||,G|intron_variant|MODIFIER|AC091100.1|ENSG00000259422|transcript|ENST00000558424.1|pseudogene|1/2|n.536-841T>C||||||,G|intron_variant|MODIFIER|TMEM266|ENSG00000169758|transcript|ENST00000388942.8|protein_coding|8/10|n.768+3951A>G||||||,G|intron_variant|MODIFIER|TMEM266|ENSG00000169758|transcript|ENST00000484722.5|nonsense_mediated_decay|8/10|n.*359+3951A>G||||||	transmembrane protein 266 ; novel transcript, antisense to C15orf27
730613	6_158524568_T_C	0.432432432432432	0.333333333333333	1	G|intron_variant|MODIFIER|TMEM266|ENSG00000169758|transcript|ENST00000561302.5|nonsense_mediated_decay|7/10|n.*250+5591A>G||||||,G|intron_variant|MODIFIER|TMEM266|ENSG00000169758|transcript|ENST00000388942.8|protein_coding|8/10|n.768+5591A>G||||||,G|intron_variant|MODIFIER|TMEM266|ENSG00000169758|transcript|ENST00000484722.5|nonsense_mediated_decay|8/10|n.*359+5591A>G||||||,G|non_coding_transcript_exon_variant|MODIFIER|AC091100.1|ENSG00000259422|transcript|ENST00000558424.1|pseudogene|1/3|n.222T>C||||||	transmembrane protein 266 ; novel transcript, antisense to C15orf27
730614	6_158525640_T_C	0.428571428571429	0	0	C|intron_variant|MODIFIER|TMEM266|ENSG00000169758|transcript|ENST00000561302.5|nonsense_mediated_decay|7/10|n.*250+5675G>C||||||,C|intron_variant|MODIFIER|TMEM266|ENSG00000169758|transcript|ENST00000388942.8|protein_coding|8/10|n.768+5675G>C||||||,C|intron_variant|MODIFIER|TMEM266|ENSG00000169758|transcript|ENST00000484722.5|nonsense_mediated_decay|8/10|n.*359+5675G>C||||||,C|non_coding_transcript_exon_variant|MODIFIER|AC091100.1|ENSG00000259422|transcript|ENST00000558424.1|pseudogene|1/3|n.138C>G||||||	transmembrane protein 266 ; novel transcript, antisense to C15orf27
730615	6_158529604_G_C	1	0	0	G|intron_variant|MODIFIER|TMEM266|ENSG00000169758|transcript|ENST00000561302.5|nonsense_mediated_decay|7/10|n.*250+6245T>G||||||,G|intron_variant|MODIFIER|TMEM266|ENSG00000169758|transcript|ENST00000388942.8|protein_coding|8/10|n.768+6245T>G||||||,G|intron_variant|MODIFIER|TMEM266|ENSG00000169758|transcript|ENST00000484722.5|nonsense_mediated_decay|8/10|n.*359+6245T>G||||||	transmembrane protein 266
730616	6_158539312_G_C	1	1	0	A|intron_variant|MODIFIER|TMEM266|ENSG00000169758|transcript|ENST00000561302.5|nonsense_mediated_decay|7/10|n.*250+7916C>A||||||,A|intron_variant|MODIFIER|TMEM266|ENSG00000169758|transcript|ENST00000388942.8|protein_coding|8/10|n.768+7916C>A||||||,A|intron_variant|MODIFIER|TMEM266|ENSG00000169758|transcript|ENST00000484722.5|nonsense_mediated_decay|8/10|n.*359+7916C>A||||||	transmembrane protein 266
730617	6_158544629_T_C	0.40625	0.947368421052632	0	A|intron_variant|MODIFIER|TMEM266|ENSG00000169758|transcript|ENST00000561302.5|nonsense_mediated_decay|7/10|n.*251-7154G>A||||||,A|intron_variant|MODIFIER|TMEM266|ENSG00000169758|transcript|ENST00000388942.8|protein_coding|8/10|n.769-7154G>A||||||,A|intron_variant|MODIFIER|TMEM266|ENSG00000169758|transcript|ENST00000484722.5|nonsense_mediated_decay|8/10|n.*360-7154G>A||||||	transmembrane protein 266
730618	6_158544870_T_C	0.53125	0	0	A|intron_variant|MODIFIER|TMEM266|ENSG00000169758|transcript|ENST00000561302.5|nonsense_mediated_decay|7/10|n.*251-6247G>A||||||,A|intron_variant|MODIFIER|TMEM266|ENSG00000169758|transcript|ENST00000388942.8|protein_coding|8/10|n.769-6247G>A||||||,A|intron_variant|MODIFIER|TMEM266|ENSG00000169758|transcript|ENST00000484722.5|nonsense_mediated_decay|8/10|n.*360-6247G>A||||||	transmembrane protein 266
730619	6_158544914_G_A	0.511627906976744	0	0	T|intron_variant|MODIFIER|TMEM266|ENSG00000169758|transcript|ENST00000561302.5|nonsense_mediated_decay|7/10|n.*251-5580C>T||||||,T|intron_variant|MODIFIER|TMEM266|ENSG00000169758|transcript|ENST00000388942.8|protein_coding|8/10|n.769-5580C>T||||||,T|intron_variant|MODIFIER|TMEM266|ENSG00000169758|transcript|ENST00000484722.5|nonsense_mediated_decay|8/10|n.*360-5580C>T||||||	transmembrane protein 266
730620	6_158544982_A_G	0.44	0.6	0	A|intron_variant|MODIFIER|TMEM266|ENSG00000169758|transcript|ENST00000561302.5|nonsense_mediated_decay|7/10|n.*251-5219G>A||||||,A|intron_variant|MODIFIER|TMEM266|ENSG00000169758|transcript|ENST00000388942.8|protein_coding|8/10|n.769-5219G>A||||||,A|intron_variant|MODIFIER|TMEM266|ENSG00000169758|transcript|ENST00000484722.5|nonsense_mediated_decay|8/10|n.*360-5219G>A||||||	transmembrane protein 266
730621	6_158545300_C_T	1	1	0	A|intron_variant|MODIFIER|TMEM266|ENSG00000169758|transcript|ENST00000561302.5|nonsense_mediated_decay|7/10|n.*251-4965G>A||||||,A|intron_variant|MODIFIER|TMEM266|ENSG00000169758|transcript|ENST00000388942.8|protein_coding|8/10|n.769-4965G>A||||||,A|intron_variant|MODIFIER|TMEM266|ENSG00000169758|transcript|ENST00000484722.5|nonsense_mediated_decay|8/10|n.*360-4965G>A||||||	transmembrane protein 266
730622	6_158546352_G_A	0.5	0	0	T|intron_variant|MODIFIER|TMEM266|ENSG00000169758|transcript|ENST00000561302.5|nonsense_mediated_decay|7/10|n.*251-967C>T||||||,T|intron_variant|MODIFIER|TMEM266|ENSG00000169758|transcript|ENST00000388942.8|protein_coding|8/10|n.769-967C>T||||||,T|intron_variant|MODIFIER|TMEM266|ENSG00000169758|transcript|ENST00000484722.5|nonsense_mediated_decay|8/10|n.*360-967C>T||||||	transmembrane protein 266
730623	6_158546368_T_C	1	1	0	C|intron_variant|MODIFIER|TMEM266|ENSG00000169758|transcript|ENST00000561302.5|nonsense_mediated_decay|7/10|n.*251-179G>C||||||,C|intron_variant|MODIFIER|TMEM266|ENSG00000169758|transcript|ENST00000388942.8|protein_coding|8/10|n.769-179G>C||||||,C|intron_variant|MODIFIER|TMEM266|ENSG00000169758|transcript|ENST00000484722.5|nonsense_mediated_decay|8/10|n.*360-179G>C||||||,C|non_coding_transcript_exon_variant|MODIFIER|TMEM266|ENSG00000169758|transcript|ENST00000558249.1|retained_intron|1/3|n.321G>C||||||	transmembrane protein 266
730624	6_158551390_T_C	0.571428571428571	1	0	C|intron_variant|MODIFIER|TMEM266|ENSG00000169758|transcript|ENST00000561302.5|nonsense_mediated_decay|8/10|n.*440+3676A>C||||||,C|intron_variant|MODIFIER|TMEM266|ENSG00000169758|transcript|ENST00000558249.1|retained_intron|1/2|n.689+3676A>C||||||,C|intron_variant|MODIFIER|TMEM266|ENSG00000169758|transcript|ENST00000388942.8|protein_coding|9/10|n.958+3676A>C||||||,C|intron_variant|MODIFIER|TMEM266|ENSG00000169758|transcript|ENST00000484722.5|nonsense_mediated_decay|9/10|n.*549+3676A>C||||||	transmembrane protein 266
730625	6_158552443_A_G	0.566037735849057	0	0	T|intron_variant|MODIFIER|TMEM266|ENSG00000169758|transcript|ENST00000561302.5|nonsense_mediated_decay|8/10|n.*440+4123C>T||||||,T|intron_variant|MODIFIER|TMEM266|ENSG00000169758|transcript|ENST00000558249.1|retained_intron|1/2|n.689+4123C>T||||||,T|intron_variant|MODIFIER|TMEM266|ENSG00000169758|transcript|ENST00000388942.8|protein_coding|9/10|n.958+4123C>T||||||,T|intron_variant|MODIFIER|TMEM266|ENSG00000169758|transcript|ENST00000484722.5|nonsense_mediated_decay|9/10|n.*549+4123C>T||||||	transmembrane protein 266
730626	6_158556596_G_A	0.557692307692308	1	0	T|intron_variant|MODIFIER|TMEM266|ENSG00000169758|transcript|ENST00000561302.5|nonsense_mediated_decay|8/10|n.*441-3876G>T||||||,T|intron_variant|MODIFIER|TMEM266|ENSG00000169758|transcript|ENST00000558249.1|retained_intron|1/2|n.690-3876G>T||||||,T|intron_variant|MODIFIER|TMEM266|ENSG00000169758|transcript|ENST00000388942.8|protein_coding|9/10|n.959-3876G>T||||||,T|intron_variant|MODIFIER|TMEM266|ENSG00000169758|transcript|ENST00000484722.5|nonsense_mediated_decay|9/10|n.*550-3876G>T||||||	transmembrane protein 266
730627	6_158558732_C_T	0.5	0.409090909090909	0.944444444444444	C|intron_variant|MODIFIER|TMEM266|ENSG00000169758|transcript|ENST00000561302.5|nonsense_mediated_decay|8/10|n.*441-1942T>C||||||,C|intron_variant|MODIFIER|TMEM266|ENSG00000169758|transcript|ENST00000558249.1|retained_intron|1/2|n.690-1942T>C||||||,C|intron_variant|MODIFIER|TMEM266|ENSG00000169758|transcript|ENST00000388942.8|protein_coding|9/10|n.959-1942T>C||||||,C|intron_variant|MODIFIER|TMEM266|ENSG00000169758|transcript|ENST00000484722.5|nonsense_mediated_decay|9/10|n.*550-1942T>C||||||	transmembrane protein 266
730628	6_158558919_C_G	0.547619047619048	0.428571428571429	1	G|intron_variant|MODIFIER|TMEM266|ENSG00000169758|transcript|ENST00000561302.5|nonsense_mediated_decay|10/10|n.*925+7966C>G||||||	transmembrane protein 266
730629	6_158559319_A_G	0.641509433962264	0	0	C|intron_variant|MODIFIER|TMEM266|ENSG00000169758|transcript|ENST00000561302.5|nonsense_mediated_decay|10/10|n.*925+8096T>C||||||	transmembrane protein 266
730630	6_158559577_G_T	0.555555555555556	0.470588235294118	0.935483870967742	C|intron_variant|MODIFIER|TMEM266|ENSG00000169758|transcript|ENST00000561302.5|nonsense_mediated_decay|10/10|n.*925+8135A>C||||||	transmembrane protein 266
730631	6_158560858_T_C	0.461538461538462	0	1	A|3_prime_UTR_variant|MODIFIER|ETFA|ENSG00000140374|transcript|ENST00000557943.6|protein_coding|12/12|n.*219A>T|||||219|,A|3_prime_UTR_variant|MODIFIER|ETFA|ENSG00000140374|transcript|ENST00000433983.6|protein_coding|11/11|n.*219A>T|||||219|,A|3_prime_UTR_variant|MODIFIER|ETFA|ENSG00000140374|transcript|ENST00000565910.5|nonsense_mediated_decay|4/4|n.*449A>T|||||11483|,A|3_prime_UTR_variant|MODIFIER|ETFA|ENSG00000140374|transcript|ENST00000267950.12|nonsense_mediated_decay|11/11|n.*944A>T|||||76165|,A|intron_variant|MODIFIER|TMEM266|ENSG00000169758|transcript|ENST00000561302.5|nonsense_mediated_decay|10/10|n.*925+12181T>A||||||,A|non_coding_transcript_exon_variant|MODIFIER|ETFA|ENSG00000140374|transcript|ENST00000557943.6|protein_coding|12/12|n.*219A>T||||||,A|non_coding_transcript_exon_variant|MODIFIER|ETFA|ENSG00000140374|transcript|ENST00000433983.6|protein_coding|11/11|n.*219A>T||||||,A|non_coding_transcript_exon_variant|MODIFIER|ETFA|ENSG00000140374|transcript|ENST00000557975.5|retained_intron|3/3|n.873A>T||||||,A|non_coding_transcript_exon_variant|MODIFIER|ETFA|ENSG00000140374|transcript|ENST00000565910.5|nonsense_mediated_decay|4/4|n.*449A>T||||||,A|non_coding_transcript_exon_variant|MODIFIER|ETFA|ENSG00000140374|transcript|ENST00000267950.12|nonsense_mediated_decay|11/11|n.*944A>T||||||	electron transfer flavoprotein subunit alpha ; transmembrane protein 266
730632	6_158561889_G_A	0.479166666666667	0.526315789473684	1	A|intron_variant|MODIFIER|ETFA|ENSG00000140374|transcript|ENST00000560595.5|protein_coding|10/10|c.895-1135C>T||||||WARNING_TRANSCRIPT_NO_STOP_CODON,A|intron_variant|MODIFIER|TMEM266|ENSG00000169758|transcript|ENST00000561302.5|nonsense_mediated_decay|10/10|n.*926-11044G>A||||||,A|intron_variant|MODIFIER|ETFA|ENSG00000140374|transcript|ENST00000557943.6|protein_coding|11/11|n.964-1135C>T||||||,A|intron_variant|MODIFIER|ETFA|ENSG00000140374|transcript|ENST00000433983.6|protein_coding|10/10|n.817-1135C>T||||||,A|intron_variant|MODIFIER|ETFA|ENSG00000140374|transcript|ENST00000560179.1|retained_intron|1/1|n.488-1135C>T||||||,A|intron_variant|MODIFIER|ETFA|ENSG00000140374|transcript|ENST00000557975.5|retained_intron|2/2|n.619-1135C>T||||||,A|intron_variant|MODIFIER|ETFA|ENSG00000140374|transcript|ENST00000565910.5|nonsense_mediated_decay|3/3|n.*195-1135C>T||||||,A|intron_variant|MODIFIER|ETFA|ENSG00000140374|transcript|ENST00000560726.5|protein_coding|9/9|n.184-1135C>T||||||,A|intron_variant|MODIFIER|ETFA|ENSG00000140374|transcript|ENST00000559602.5|protein_coding|8/8|n.652-1135C>T||||||,A|intron_variant|MODIFIER|ETFA|ENSG00000140374|transcript|ENST00000559973.5|protein_coding|8/9|n.673-55C>T||||||,A|intron_variant|MODIFIER|ETFA|ENSG00000140374|transcript|ENST00000267950.12|nonsense_mediated_decay|10/10|n.*690-1135C>T||||||	electron transfer flavoprotein subunit alpha ; transmembrane protein 266
730633	6_158561952_C_G	0.323529411764706	0.444444444444444	0	A|intron_variant|MODIFIER|ETFA|ENSG00000140374|transcript|ENST00000560595.5|protein_coding|10/10|c.895-1366C>T||||||WARNING_TRANSCRIPT_NO_STOP_CODON,A|intron_variant|MODIFIER|TMEM266|ENSG00000169758|transcript|ENST00000561302.5|nonsense_mediated_decay|10/10|n.*926-10813G>A||||||,A|intron_variant|MODIFIER|ETFA|ENSG00000140374|transcript|ENST00000557943.6|protein_coding|11/11|n.964-1366C>T||||||,A|intron_variant|MODIFIER|ETFA|ENSG00000140374|transcript|ENST00000433983.6|protein_coding|10/10|n.817-1366C>T||||||,A|intron_variant|MODIFIER|ETFA|ENSG00000140374|transcript|ENST00000560179.1|retained_intron|1/1|n.488-1366C>T||||||,A|intron_variant|MODIFIER|ETFA|ENSG00000140374|transcript|ENST00000557975.5|retained_intron|2/2|n.619-1366C>T||||||,A|intron_variant|MODIFIER|ETFA|ENSG00000140374|transcript|ENST00000565910.5|nonsense_mediated_decay|3/3|n.*195-1366C>T||||||,A|intron_variant|MODIFIER|ETFA|ENSG00000140374|transcript|ENST00000560726.5|protein_coding|9/9|n.184-1366C>T||||||,A|intron_variant|MODIFIER|ETFA|ENSG00000140374|transcript|ENST00000559602.5|protein_coding|8/8|n.652-1366C>T||||||,A|intron_variant|MODIFIER|ETFA|ENSG00000140374|transcript|ENST00000559973.5|protein_coding|8/9|n.673-286C>T||||||,A|intron_variant|MODIFIER|ETFA|ENSG00000140374|transcript|ENST00000267950.12|nonsense_mediated_decay|10/10|n.*690-1366C>T||||||	electron transfer flavoprotein subunit alpha ; transmembrane protein 266
730634	6_158563582_T_A	0.315789473684211	0.583333333333333	0.95	G|intron_variant|MODIFIER|ETFA|ENSG00000140374|transcript|ENST00000560595.5|protein_coding|10/10|c.894+1023T>C||||||WARNING_TRANSCRIPT_NO_STOP_CODON,G|intron_variant|MODIFIER|TMEM266|ENSG00000169758|transcript|ENST00000561302.5|nonsense_mediated_decay|10/10|n.*926-3950A>G||||||,G|intron_variant|MODIFIER|ETFA|ENSG00000140374|transcript|ENST00000557943.6|protein_coding|11/11|n.963+1023T>C||||||,G|intron_variant|MODIFIER|ETFA|ENSG00000140374|transcript|ENST00000433983.6|protein_coding|10/10|n.816+1023T>C||||||,G|intron_variant|MODIFIER|ETFA|ENSG00000140374|transcript|ENST00000560179.1|retained_intron|1/1|n.487+1023T>C||||||,G|intron_variant|MODIFIER|ETFA|ENSG00000140374|transcript|ENST00000557975.5|retained_intron|2/2|n.618+1023T>C||||||,G|intron_variant|MODIFIER|ETFA|ENSG00000140374|transcript|ENST00000565910.5|nonsense_mediated_decay|3/3|n.*194+1023T>C||||||,G|intron_variant|MODIFIER|ETFA|ENSG00000140374|transcript|ENST00000560726.5|protein_coding|9/9|n.183+1023T>C||||||,G|intron_variant|MODIFIER|ETFA|ENSG00000140374|transcript|ENST00000559602.5|protein_coding|8/8|n.651+1023T>C||||||,G|intron_variant|MODIFIER|ETFA|ENSG00000140374|transcript|ENST00000559973.5|protein_coding|8/9|n.672+1023T>C||||||,G|intron_variant|MODIFIER|ETFA|ENSG00000140374|transcript|ENST00000267950.12|nonsense_mediated_decay|10/10|n.*689+1023T>C||||||	electron transfer flavoprotein subunit alpha ; transmembrane protein 266
730635	6_158563701_A_G	1	1	0	T|intron_variant|MODIFIER|ETFA|ENSG00000140374|transcript|ENST00000560595.5|protein_coding|8/10|c.748-711G>A||||||WARNING_TRANSCRIPT_NO_STOP_CODON,T|intron_variant|MODIFIER|ETFA|ENSG00000140374|transcript|ENST00000557943.6|protein_coding|9/11|n.817-711G>A||||||,T|intron_variant|MODIFIER|ETFA|ENSG00000140374|transcript|ENST00000433983.6|protein_coding|8/10|n.670-711G>A||||||,T|intron_variant|MODIFIER|ETFA|ENSG00000140374|transcript|ENST00000559075.5|retained_intron|9/9|n.841-711G>A||||||,T|intron_variant|MODIFIER|ETFA|ENSG00000140374|transcript|ENST00000560726.5|protein_coding|7/9|n.37-711G>A||||||,T|intron_variant|MODIFIER|ETFA|ENSG00000140374|transcript|ENST00000559602.5|protein_coding|6/8|n.505-711G>A||||||,T|intron_variant|MODIFIER|ETFA|ENSG00000140374|transcript|ENST00000559973.5|protein_coding|6/9|n.526-711G>A||||||,T|intron_variant|MODIFIER|ETFA|ENSG00000140374|transcript|ENST00000267950.12|nonsense_mediated_decay|8/10|n.*543-711G>A||||||,T|intron_variant|MODIFIER|ETFA|ENSG00000140374|transcript|ENST00000560899.5|nonsense_mediated_decay|7/9|n.37-711G>A||||||,T|intron_variant|MODIFIER|ETFA|ENSG00000140374|transcript|ENST00000560044.5|nonsense_mediated_decay|10/10|n.*815-711G>A||||||	electron transfer flavoprotein subunit alpha
730636	6_158564806_C_T	0.553571428571429	0	0	G|intron_variant|MODIFIER|ETFA|ENSG00000140374|transcript|ENST00000560595.5|protein_coding|8/10|c.748-5984T>C||||||WARNING_TRANSCRIPT_NO_STOP_CODON,G|intron_variant|MODIFIER|ETFA|ENSG00000140374|transcript|ENST00000557943.6|protein_coding|9/11|n.817-5984T>C||||||,G|intron_variant|MODIFIER|ETFA|ENSG00000140374|transcript|ENST00000433983.6|protein_coding|8/10|n.670-5984T>C||||||,G|intron_variant|MODIFIER|ETFA|ENSG00000140374|transcript|ENST00000559075.5|retained_intron|9/9|n.841-5984T>C||||||,G|intron_variant|MODIFIER|ETFA|ENSG00000140374|transcript|ENST00000560726.5|protein_coding|7/9|n.37-5984T>C||||||,G|intron_variant|MODIFIER|ETFA|ENSG00000140374|transcript|ENST00000559602.5|protein_coding|6/8|n.505-5984T>C||||||,G|intron_variant|MODIFIER|ETFA|ENSG00000140374|transcript|ENST00000559973.5|protein_coding|6/9|n.526-5984T>C||||||,G|intron_variant|MODIFIER|ETFA|ENSG00000140374|transcript|ENST00000267950.12|nonsense_mediated_decay|8/10|n.*543-5984T>C||||||,G|intron_variant|MODIFIER|ETFA|ENSG00000140374|transcript|ENST00000560899.5|nonsense_mediated_decay|7/9|n.37-5984T>C||||||,G|intron_variant|MODIFIER|ETFA|ENSG00000140374|transcript|ENST00000560044.5|nonsense_mediated_decay|10/10|n.*815-5984T>C||||||	electron transfer flavoprotein subunit alpha
730637	6_158567648_G_C	0.466666666666667	0.608695652173913	1	A|intron_variant|MODIFIER|ETFA|ENSG00000140374|transcript|ENST00000560595.5|protein_coding|8/10|c.748-6528G>T||||||WARNING_TRANSCRIPT_NO_STOP_CODON,A|intron_variant|MODIFIER|ETFA|ENSG00000140374|transcript|ENST00000557943.6|protein_coding|9/11|n.817-6528G>T||||||,A|intron_variant|MODIFIER|ETFA|ENSG00000140374|transcript|ENST00000433983.6|protein_coding|8/10|n.670-6528G>T||||||,A|intron_variant|MODIFIER|ETFA|ENSG00000140374|transcript|ENST00000559075.5|retained_intron|9/9|n.841-6528G>T||||||,A|intron_variant|MODIFIER|ETFA|ENSG00000140374|transcript|ENST00000560726.5|protein_coding|7/9|n.37-6528G>T||||||,A|intron_variant|MODIFIER|ETFA|ENSG00000140374|transcript|ENST00000559602.5|protein_coding|6/8|n.505-6528G>T||||||,A|intron_variant|MODIFIER|ETFA|ENSG00000140374|transcript|ENST00000559973.5|protein_coding|6/9|n.526-6528G>T||||||,A|intron_variant|MODIFIER|ETFA|ENSG00000140374|transcript|ENST00000267950.12|nonsense_mediated_decay|8/10|n.*543-6528G>T||||||,A|intron_variant|MODIFIER|ETFA|ENSG00000140374|transcript|ENST00000560899.5|nonsense_mediated_decay|7/9|n.37-6528G>T||||||,A|intron_variant|MODIFIER|ETFA|ENSG00000140374|transcript|ENST00000560044.5|nonsense_mediated_decay|10/10|n.*815-6528G>T||||||	electron transfer flavoprotein subunit alpha
730638	6_158567837_C_T	0.405405405405405	0.526315789473684	1	C|intron_variant|MODIFIER|ETFA|ENSG00000140374|transcript|ENST00000560595.5|protein_coding|8/10|c.748-7101A>G||||||WARNING_TRANSCRIPT_NO_STOP_CODON,C|intron_variant|MODIFIER|ETFA|ENSG00000140374|transcript|ENST00000557943.6|protein_coding|9/11|n.817-7101A>G||||||,C|intron_variant|MODIFIER|ETFA|ENSG00000140374|transcript|ENST00000433983.6|protein_coding|8/10|n.670-7101A>G||||||,C|intron_variant|MODIFIER|ETFA|ENSG00000140374|transcript|ENST00000559075.5|retained_intron|9/9|n.841-7101A>G||||||,C|intron_variant|MODIFIER|ETFA|ENSG00000140374|transcript|ENST00000560726.5|protein_coding|7/9|n.37-7101A>G||||||,C|intron_variant|MODIFIER|ETFA|ENSG00000140374|transcript|ENST00000559602.5|protein_coding|6/8|n.505-7101A>G||||||,C|intron_variant|MODIFIER|ETFA|ENSG00000140374|transcript|ENST00000559973.5|protein_coding|6/9|n.526-7101A>G||||||,C|intron_variant|MODIFIER|ETFA|ENSG00000140374|transcript|ENST00000267950.12|nonsense_mediated_decay|8/10|n.*543-7101A>G||||||,C|intron_variant|MODIFIER|ETFA|ENSG00000140374|transcript|ENST00000560899.5|nonsense_mediated_decay|7/9|n.37-7101A>G||||||,C|intron_variant|MODIFIER|ETFA|ENSG00000140374|transcript|ENST00000560044.5|nonsense_mediated_decay|10/10|n.*815-7101A>G||||||	electron transfer flavoprotein subunit alpha
730639	6_158572135_T_C	0.42	0.318181818181818	0	C|intron_variant|MODIFIER|ETFA|ENSG00000140374|transcript|ENST00000560595.5|protein_coding|8/10|c.748-7781T>G||||||WARNING_TRANSCRIPT_NO_STOP_CODON,C|intron_variant|MODIFIER|ETFA|ENSG00000140374|transcript|ENST00000557943.6|protein_coding|9/11|n.817-7781T>G||||||,C|intron_variant|MODIFIER|ETFA|ENSG00000140374|transcript|ENST00000433983.6|protein_coding|8/10|n.670-7781T>G||||||,C|intron_variant|MODIFIER|ETFA|ENSG00000140374|transcript|ENST00000559075.5|retained_intron|9/9|n.841-7781T>G||||||,C|intron_variant|MODIFIER|ETFA|ENSG00000140374|transcript|ENST00000560726.5|protein_coding|7/9|n.37-7781T>G||||||,C|intron_variant|MODIFIER|ETFA|ENSG00000140374|transcript|ENST00000559602.5|protein_coding|6/8|n.505-7781T>G||||||,C|intron_variant|MODIFIER|ETFA|ENSG00000140374|transcript|ENST00000559973.5|protein_coding|6/9|n.526-7781T>G||||||,C|intron_variant|MODIFIER|ETFA|ENSG00000140374|transcript|ENST00000267950.12|nonsense_mediated_decay|8/10|n.*543-7781T>G||||||,C|intron_variant|MODIFIER|ETFA|ENSG00000140374|transcript|ENST00000560899.5|nonsense_mediated_decay|7/9|n.37-7781T>G||||||,C|intron_variant|MODIFIER|ETFA|ENSG00000140374|transcript|ENST00000560044.5|nonsense_mediated_decay|10/10|n.*815-7781T>G||||||	electron transfer flavoprotein subunit alpha
730640	6_158573545_T_G	1	1	1	C|intron_variant|MODIFIER|ETFA|ENSG00000140374|transcript|ENST00000560595.5|protein_coding|8/10|c.748-9106C>G||||||WARNING_TRANSCRIPT_NO_STOP_CODON,C|intron_variant|MODIFIER|ETFA|ENSG00000140374|transcript|ENST00000557943.6|protein_coding|9/11|n.817-9106C>G||||||,C|intron_variant|MODIFIER|ETFA|ENSG00000140374|transcript|ENST00000433983.6|protein_coding|8/10|n.670-9106C>G||||||,C|intron_variant|MODIFIER|ETFA|ENSG00000140374|transcript|ENST00000559075.5|retained_intron|9/9|n.841-9106C>G||||||,C|intron_variant|MODIFIER|ETFA|ENSG00000140374|transcript|ENST00000560726.5|protein_coding|7/9|n.37-9106C>G||||||,C|intron_variant|MODIFIER|ETFA|ENSG00000140374|transcript|ENST00000559602.5|protein_coding|6/8|n.505-9106C>G||||||,C|intron_variant|MODIFIER|ETFA|ENSG00000140374|transcript|ENST00000559973.5|protein_coding|6/9|n.526-9106C>G||||||,C|intron_variant|MODIFIER|ETFA|ENSG00000140374|transcript|ENST00000267950.12|nonsense_mediated_decay|8/10|n.*543-9106C>G||||||,C|intron_variant|MODIFIER|ETFA|ENSG00000140374|transcript|ENST00000560899.5|nonsense_mediated_decay|7/9|n.37-9106C>G||||||,C|intron_variant|MODIFIER|ETFA|ENSG00000140374|transcript|ENST00000560044.5|nonsense_mediated_decay|10/10|n.*815-9106C>G||||||	electron transfer flavoprotein subunit alpha
730641	6_158581363_T_C	0.423076923076923	0.333333333333333	0	A|intron_variant|MODIFIER|ETFA|ENSG00000140374|transcript|ENST00000560595.5|protein_coding|8/10|c.748-15751C>T||||||WARNING_TRANSCRIPT_NO_STOP_CODON,A|intron_variant|MODIFIER|ETFA|ENSG00000140374|transcript|ENST00000557943.6|protein_coding|9/11|n.817-15751C>T||||||,A|intron_variant|MODIFIER|ETFA|ENSG00000140374|transcript|ENST00000433983.6|protein_coding|8/10|n.670-15751C>T||||||,A|intron_variant|MODIFIER|ETFA|ENSG00000140374|transcript|ENST00000559075.5|retained_intron|9/9|n.841-15751C>T||||||,A|intron_variant|MODIFIER|ETFA|ENSG00000140374|transcript|ENST00000560726.5|protein_coding|7/9|n.37-15751C>T||||||,A|intron_variant|MODIFIER|ETFA|ENSG00000140374|transcript|ENST00000559602.5|protein_coding|6/8|n.505-15751C>T||||||,A|intron_variant|MODIFIER|ETFA|ENSG00000140374|transcript|ENST00000559973.5|protein_coding|6/9|n.526-15751C>T||||||,A|intron_variant|MODIFIER|ETFA|ENSG00000140374|transcript|ENST00000560816.5|processed_transcript|4/4|n.376-1901C>T||||||,A|intron_variant|MODIFIER|ETFA|ENSG00000140374|transcript|ENST00000267950.12|nonsense_mediated_decay|8/10|n.*543-15751C>T||||||,A|intron_variant|MODIFIER|ETFA|ENSG00000140374|transcript|ENST00000560899.5|nonsense_mediated_decay|7/9|n.37-15751C>T||||||,A|intron_variant|MODIFIER|ETFA|ENSG00000140374|transcript|ENST00000560044.5|nonsense_mediated_decay|10/10|n.*815-15751C>T||||||	electron transfer flavoprotein subunit alpha
730642	6_158586525_C_T	0.5	0.823529411764706	0	A|intron_variant|MODIFIER|ETFA|ENSG00000140374|transcript|ENST00000560595.5|protein_coding|8/10|c.748-16492C>T||||||WARNING_TRANSCRIPT_NO_STOP_CODON,A|intron_variant|MODIFIER|ETFA|ENSG00000140374|transcript|ENST00000557943.6|protein_coding|9/11|n.817-16492C>T||||||,A|intron_variant|MODIFIER|ETFA|ENSG00000140374|transcript|ENST00000433983.6|protein_coding|8/10|n.670-16492C>T||||||,A|intron_variant|MODIFIER|ETFA|ENSG00000140374|transcript|ENST00000559075.5|retained_intron|9/9|n.841-16492C>T||||||,A|intron_variant|MODIFIER|ETFA|ENSG00000140374|transcript|ENST00000560726.5|protein_coding|7/9|n.37-16492C>T||||||,A|intron_variant|MODIFIER|ETFA|ENSG00000140374|transcript|ENST00000559602.5|protein_coding|6/8|n.505-16492C>T||||||,A|intron_variant|MODIFIER|ETFA|ENSG00000140374|transcript|ENST00000559973.5|protein_coding|6/9|n.526-16492C>T||||||,A|intron_variant|MODIFIER|ETFA|ENSG00000140374|transcript|ENST00000560816.5|processed_transcript|4/4|n.376-2642C>T||||||,A|intron_variant|MODIFIER|ETFA|ENSG00000140374|transcript|ENST00000267950.12|nonsense_mediated_decay|8/10|n.*543-16492C>T||||||,A|intron_variant|MODIFIER|ETFA|ENSG00000140374|transcript|ENST00000560899.5|nonsense_mediated_decay|7/9|n.37-16492C>T||||||,A|intron_variant|MODIFIER|ETFA|ENSG00000140374|transcript|ENST00000560044.5|nonsense_mediated_decay|10/10|n.*815-16492C>T||||||	electron transfer flavoprotein subunit alpha
730643	6_158589347_T_C	0.553571428571429	0	0	A|intron_variant|MODIFIER|ETFA|ENSG00000140374|transcript|ENST00000560595.5|protein_coding|8/10|c.748-18375G>T||||||WARNING_TRANSCRIPT_NO_STOP_CODON,A|intron_variant|MODIFIER|ETFA|ENSG00000140374|transcript|ENST00000557943.6|protein_coding|9/11|n.817-18375G>T||||||,A|intron_variant|MODIFIER|ETFA|ENSG00000140374|transcript|ENST00000433983.6|protein_coding|8/10|n.670-18375G>T||||||,A|intron_variant|MODIFIER|ETFA|ENSG00000140374|transcript|ENST00000559075.5|retained_intron|9/9|n.841-18375G>T||||||,A|intron_variant|MODIFIER|ETFA|ENSG00000140374|transcript|ENST00000560726.5|protein_coding|7/9|n.37-18375G>T||||||,A|intron_variant|MODIFIER|ETFA|ENSG00000140374|transcript|ENST00000559602.5|protein_coding|6/8|n.505-18375G>T||||||,A|intron_variant|MODIFIER|ETFA|ENSG00000140374|transcript|ENST00000559973.5|protein_coding|6/9|n.526-18375G>T||||||,A|intron_variant|MODIFIER|ETFA|ENSG00000140374|transcript|ENST00000560816.5|processed_transcript|4/4|n.376-4525G>T||||||,A|intron_variant|MODIFIER|ETFA|ENSG00000140374|transcript|ENST00000267950.12|nonsense_mediated_decay|8/10|n.*543-18375G>T||||||,A|intron_variant|MODIFIER|ETFA|ENSG00000140374|transcript|ENST00000560899.5|nonsense_mediated_decay|7/9|n.37-18375G>T||||||,A|intron_variant|MODIFIER|ETFA|ENSG00000140374|transcript|ENST00000560044.5|nonsense_mediated_decay|10/10|n.*815-18375G>T||||||	electron transfer flavoprotein subunit alpha
730644	6_158591778_A_G	0.411764705882353	0.5	1	C|intron_variant|MODIFIER|ETFA|ENSG00000140374|transcript|ENST00000560595.5|protein_coding|8/10|c.748-20171T>G||||||WARNING_TRANSCRIPT_NO_STOP_CODON,C|intron_variant|MODIFIER|ETFA|ENSG00000140374|transcript|ENST00000557943.6|protein_coding|9/11|n.817-20171T>G||||||,C|intron_variant|MODIFIER|ETFA|ENSG00000140374|transcript|ENST00000433983.6|protein_coding|8/10|n.670-20171T>G||||||,C|intron_variant|MODIFIER|ETFA|ENSG00000140374|transcript|ENST00000559075.5|retained_intron|9/9|n.841-20171T>G||||||,C|intron_variant|MODIFIER|ETFA|ENSG00000140374|transcript|ENST00000560726.5|protein_coding|7/9|n.37-20171T>G||||||,C|intron_variant|MODIFIER|ETFA|ENSG00000140374|transcript|ENST00000559602.5|protein_coding|6/8|n.505-20171T>G||||||,C|intron_variant|MODIFIER|ETFA|ENSG00000140374|transcript|ENST00000559973.5|protein_coding|6/9|n.526-20171T>G||||||,C|intron_variant|MODIFIER|ETFA|ENSG00000140374|transcript|ENST00000560816.5|processed_transcript|4/4|n.376-6321T>G||||||,C|intron_variant|MODIFIER|ETFA|ENSG00000140374|transcript|ENST00000267950.12|nonsense_mediated_decay|8/10|n.*543-20171T>G||||||,C|intron_variant|MODIFIER|ETFA|ENSG00000140374|transcript|ENST00000560899.5|nonsense_mediated_decay|7/9|n.37-20171T>G||||||,C|intron_variant|MODIFIER|ETFA|ENSG00000140374|transcript|ENST00000560044.5|nonsense_mediated_decay|10/10|n.*815-20171T>G||||||	electron transfer flavoprotein subunit alpha
730645	6_158591800_G_A	0.387096774193548	0.555555555555556	0	T|intron_variant|MODIFIER|ETFA|ENSG00000140374|transcript|ENST00000560595.5|protein_coding|8/10|c.747+20732G>A||||||WARNING_TRANSCRIPT_NO_STOP_CODON,T|intron_variant|MODIFIER|ETFA|ENSG00000140374|transcript|ENST00000557943.6|protein_coding|9/11|n.816+20732G>A||||||,T|intron_variant|MODIFIER|ETFA|ENSG00000140374|transcript|ENST00000433983.6|protein_coding|8/10|n.669+20732G>A||||||,T|intron_variant|MODIFIER|ETFA|ENSG00000140374|transcript|ENST00000559075.5|retained_intron|9/9|n.840+20732G>A||||||,T|intron_variant|MODIFIER|ETFA|ENSG00000140374|transcript|ENST00000560726.5|protein_coding|7/9|n.36+20732G>A||||||,T|intron_variant|MODIFIER|ETFA|ENSG00000140374|transcript|ENST00000559602.5|protein_coding|6/8|n.504+20732G>A||||||,T|intron_variant|MODIFIER|ETFA|ENSG00000140374|transcript|ENST00000559973.5|protein_coding|6/9|n.525+20732G>A||||||,T|intron_variant|MODIFIER|ETFA|ENSG00000140374|transcript|ENST00000560816.5|processed_transcript|4/4|n.376-8432G>A||||||,T|intron_variant|MODIFIER|ETFA|ENSG00000140374|transcript|ENST00000267950.12|nonsense_mediated_decay|8/10|n.*542+20732G>A||||||,T|intron_variant|MODIFIER|ETFA|ENSG00000140374|transcript|ENST00000560899.5|nonsense_mediated_decay|7/9|n.36+20732G>A||||||,T|intron_variant|MODIFIER|ETFA|ENSG00000140374|transcript|ENST00000560044.5|nonsense_mediated_decay|10/10|n.*814+20732G>A||||||	electron transfer flavoprotein subunit alpha
730646	6_158600940_C_T	0.48	0.473684210526316	0	T|intron_variant|MODIFIER|ETFA|ENSG00000140374|transcript|ENST00000560595.5|protein_coding|8/10|c.747+15815G>A||||||WARNING_TRANSCRIPT_NO_STOP_CODON,T|intron_variant|MODIFIER|ETFA|ENSG00000140374|transcript|ENST00000557943.6|protein_coding|9/11|n.816+15815G>A||||||,T|intron_variant|MODIFIER|ETFA|ENSG00000140374|transcript|ENST00000433983.6|protein_coding|8/10|n.669+15815G>A||||||,T|intron_variant|MODIFIER|ETFA|ENSG00000140374|transcript|ENST00000559075.5|retained_intron|9/9|n.840+15815G>A||||||,T|intron_variant|MODIFIER|ETFA|ENSG00000140374|transcript|ENST00000560726.5|protein_coding|7/9|n.36+15815G>A||||||,T|intron_variant|MODIFIER|ETFA|ENSG00000140374|transcript|ENST00000559602.5|protein_coding|6/8|n.504+15815G>A||||||,T|intron_variant|MODIFIER|ETFA|ENSG00000140374|transcript|ENST00000559973.5|protein_coding|6/9|n.525+15815G>A||||||,T|intron_variant|MODIFIER|ETFA|ENSG00000140374|transcript|ENST00000560816.5|processed_transcript|4/4|n.376-13349G>A||||||,T|intron_variant|MODIFIER|ETFA|ENSG00000140374|transcript|ENST00000267950.12|nonsense_mediated_decay|8/10|n.*542+15815G>A||||||,T|intron_variant|MODIFIER|ETFA|ENSG00000140374|transcript|ENST00000560899.5|nonsense_mediated_decay|7/9|n.36+15815G>A||||||,T|intron_variant|MODIFIER|ETFA|ENSG00000140374|transcript|ENST00000560044.5|nonsense_mediated_decay|10/10|n.*814+15815G>A||||||	electron transfer flavoprotein subunit alpha
730647	6_158604462_T_A	0.444444444444444	0.260869565217391	0	A|intron_variant|MODIFIER|ETFA|ENSG00000140374|transcript|ENST00000560595.5|protein_coding|8/10|c.747+14901C>T||||||WARNING_TRANSCRIPT_NO_STOP_CODON,A|intron_variant|MODIFIER|ETFA|ENSG00000140374|transcript|ENST00000557943.6|protein_coding|9/11|n.816+14901C>T||||||,A|intron_variant|MODIFIER|ETFA|ENSG00000140374|transcript|ENST00000433983.6|protein_coding|8/10|n.669+14901C>T||||||,A|intron_variant|MODIFIER|ETFA|ENSG00000140374|transcript|ENST00000559075.5|retained_intron|9/9|n.840+14901C>T||||||,A|intron_variant|MODIFIER|ETFA|ENSG00000140374|transcript|ENST00000560726.5|protein_coding|7/9|n.36+14901C>T||||||,A|intron_variant|MODIFIER|ETFA|ENSG00000140374|transcript|ENST00000559602.5|protein_coding|6/8|n.504+14901C>T||||||,A|intron_variant|MODIFIER|ETFA|ENSG00000140374|transcript|ENST00000559973.5|protein_coding|6/9|n.525+14901C>T||||||,A|intron_variant|MODIFIER|ETFA|ENSG00000140374|transcript|ENST00000560816.5|processed_transcript|4/4|n.376-14263C>T||||||,A|intron_variant|MODIFIER|ETFA|ENSG00000140374|transcript|ENST00000267950.12|nonsense_mediated_decay|8/10|n.*542+14901C>T||||||,A|intron_variant|MODIFIER|ETFA|ENSG00000140374|transcript|ENST00000560899.5|nonsense_mediated_decay|7/9|n.36+14901C>T||||||,A|intron_variant|MODIFIER|ETFA|ENSG00000140374|transcript|ENST00000560044.5|nonsense_mediated_decay|10/10|n.*814+14901C>T||||||,A|non_coding_transcript_exon_variant|MODIFIER|TYRO3P|ENSG00000259581|transcript|ENST00000558165.3|processed_pseudogene|1/1|n.2180C>T||||||	electron transfer flavoprotein subunit alpha ; TYRO3P protein tyrosine kinase pseudogene
730648	6_158606345_A_G	0.387096774193548	0.333333333333333	0	C|intron_variant|MODIFIER|ETFA|ENSG00000140374|transcript|ENST00000560595.5|protein_coding|7/10|c.665-307A>G||||||WARNING_TRANSCRIPT_NO_STOP_CODON,C|intron_variant|MODIFIER|ETFA|ENSG00000140374|transcript|ENST00000557943.6|protein_coding|8/11|n.734-307A>G||||||,C|intron_variant|MODIFIER|ETFA|ENSG00000140374|transcript|ENST00000433983.6|protein_coding|7/10|n.587-307A>G||||||,C|intron_variant|MODIFIER|ETFA|ENSG00000140374|transcript|ENST00000559075.5|retained_intron|8/9|n.758-307A>G||||||,C|intron_variant|MODIFIER|ETFA|ENSG00000140374|transcript|ENST00000558803.1|retained_intron|1/1|n.86-307A>G||||||,C|intron_variant|MODIFIER|ETFA|ENSG00000140374|transcript|ENST00000559758.5|retained_intron|5/5|n.575-307A>G||||||,C|intron_variant|MODIFIER|ETFA|ENSG00000140374|transcript|ENST00000560726.5|protein_coding|6/9|n.-47-307A>G||||||,C|intron_variant|MODIFIER|ETFA|ENSG00000140374|transcript|ENST00000559602.5|protein_coding|5/8|n.422-307A>G||||||,C|intron_variant|MODIFIER|ETFA|ENSG00000140374|transcript|ENST00000559973.5|protein_coding|5/9|n.443-307A>G||||||,C|intron_variant|MODIFIER|ETFA|ENSG00000140374|transcript|ENST00000560816.5|processed_transcript|3/4|n.293-307A>G||||||,C|intron_variant|MODIFIER|ETFA|ENSG00000140374|transcript|ENST00000560345.5|protein_coding|7/7|c.641-307A>G||||||WARNING_TRANSCRIPT_INCOMPLETE,C|intron_variant|MODIFIER|ETFA|ENSG00000140374|transcript|ENST00000267950.12|nonsense_mediated_decay|7/10|n.*460-307A>G||||||,C|intron_variant|MODIFIER|ETFA|ENSG00000140374|transcript|ENST00000560899.5|nonsense_mediated_decay|6/9|n.-47-307A>G||||||,C|intron_variant|MODIFIER|ETFA|ENSG00000140374|transcript|ENST00000560044.5|nonsense_mediated_decay|9/10|n.*732-307A>G||||||,C|intron_variant|MODIFIER|ETFA|ENSG00000140374|transcript|ENST00000559386.1|protein_coding|9/9|c.857-307A>G||||||WARNING_TRANSCRIPT_INCOMPLETE,C|intron_variant|MODIFIER|AC027243.3|ENSG00000287503|transcript|ENST00000660046.1|pseudogene|1/1|n.240-129T>C||||||	electron transfer flavoprotein subunit alpha ; novel transcript, antisense to ETFA
730649	6_158608310_G_C	0.446808510638298	0.592592592592593	1	A|intron_variant|MODIFIER|ETFA|ENSG00000140374|transcript|ENST00000560595.5|protein_coding|7/10|c.665-1744C>T||||||WARNING_TRANSCRIPT_NO_STOP_CODON,A|intron_variant|MODIFIER|ETFA|ENSG00000140374|transcript|ENST00000557943.6|protein_coding|8/11|n.734-1744C>T||||||,A|intron_variant|MODIFIER|ETFA|ENSG00000140374|transcript|ENST00000433983.6|protein_coding|7/10|n.587-1744C>T||||||,A|intron_variant|MODIFIER|ETFA|ENSG00000140374|transcript|ENST00000559075.5|retained_intron|8/9|n.758-1744C>T||||||,A|intron_variant|MODIFIER|ETFA|ENSG00000140374|transcript|ENST00000558803.1|retained_intron|1/1|n.86-1744C>T||||||,A|intron_variant|MODIFIER|ETFA|ENSG00000140374|transcript|ENST00000559758.5|retained_intron|5/5|n.575-1744C>T||||||,A|intron_variant|MODIFIER|ETFA|ENSG00000140374|transcript|ENST00000560726.5|protein_coding|6/9|n.-47-1744C>T||||||,A|intron_variant|MODIFIER|ETFA|ENSG00000140374|transcript|ENST00000559602.5|protein_coding|5/8|n.422-1744C>T||||||,A|intron_variant|MODIFIER|ETFA|ENSG00000140374|transcript|ENST00000559973.5|protein_coding|5/9|n.443-1744C>T||||||,A|intron_variant|MODIFIER|ETFA|ENSG00000140374|transcript|ENST00000560816.5|processed_transcript|3/4|n.293-1744C>T||||||,A|intron_variant|MODIFIER|ETFA|ENSG00000140374|transcript|ENST00000560345.5|protein_coding|7/7|c.641-1744C>T||||||WARNING_TRANSCRIPT_INCOMPLETE,A|intron_variant|MODIFIER|ETFA|ENSG00000140374|transcript|ENST00000267950.12|nonsense_mediated_decay|7/10|n.*460-1744C>T||||||,A|intron_variant|MODIFIER|ETFA|ENSG00000140374|transcript|ENST00000560899.5|nonsense_mediated_decay|6/9|n.-47-1744C>T||||||,A|intron_variant|MODIFIER|ETFA|ENSG00000140374|transcript|ENST00000560044.5|nonsense_mediated_decay|9/10|n.*732-1744C>T||||||,A|intron_variant|MODIFIER|ETFA|ENSG00000140374|transcript|ENST00000559386.1|protein_coding|9/9|c.857-1744C>T||||||WARNING_TRANSCRIPT_INCOMPLETE	electron transfer flavoprotein subunit alpha
730650	6_158610166_G_A	0.425	0	0	T|intron_variant|MODIFIER|ETFA|ENSG00000140374|transcript|ENST00000560595.5|protein_coding|7/10|c.665-3756G>A||||||WARNING_TRANSCRIPT_NO_STOP_CODON,T|intron_variant|MODIFIER|ETFA|ENSG00000140374|transcript|ENST00000557943.6|protein_coding|8/11|n.734-3756G>A||||||,T|intron_variant|MODIFIER|ETFA|ENSG00000140374|transcript|ENST00000433983.6|protein_coding|7/10|n.587-3756G>A||||||,T|intron_variant|MODIFIER|ETFA|ENSG00000140374|transcript|ENST00000559075.5|retained_intron|8/9|n.758-3756G>A||||||,T|intron_variant|MODIFIER|ETFA|ENSG00000140374|transcript|ENST00000558803.1|retained_intron|1/1|n.86-3756G>A||||||,T|intron_variant|MODIFIER|ETFA|ENSG00000140374|transcript|ENST00000559758.5|retained_intron|5/5|n.575-3756G>A||||||,T|intron_variant|MODIFIER|ETFA|ENSG00000140374|transcript|ENST00000560726.5|protein_coding|6/9|n.-47-3756G>A||||||,T|intron_variant|MODIFIER|ETFA|ENSG00000140374|transcript|ENST00000559602.5|protein_coding|5/8|n.422-3756G>A||||||,T|intron_variant|MODIFIER|ETFA|ENSG00000140374|transcript|ENST00000559973.5|protein_coding|5/9|n.443-3756G>A||||||,T|intron_variant|MODIFIER|ETFA|ENSG00000140374|transcript|ENST00000560816.5|processed_transcript|3/4|n.293-3756G>A||||||,T|intron_variant|MODIFIER|ETFA|ENSG00000140374|transcript|ENST00000560345.5|protein_coding|7/7|c.641-3756G>A||||||WARNING_TRANSCRIPT_INCOMPLETE,T|intron_variant|MODIFIER|ETFA|ENSG00000140374|transcript|ENST00000267950.12|nonsense_mediated_decay|7/10|n.*460-3756G>A||||||,T|intron_variant|MODIFIER|ETFA|ENSG00000140374|transcript|ENST00000560899.5|nonsense_mediated_decay|6/9|n.-47-3756G>A||||||,T|intron_variant|MODIFIER|ETFA|ENSG00000140374|transcript|ENST00000560044.5|nonsense_mediated_decay|9/10|n.*732-3756G>A||||||,T|intron_variant|MODIFIER|ETFA|ENSG00000140374|transcript|ENST00000559386.1|protein_coding|9/9|c.857-3756G>A||||||WARNING_TRANSCRIPT_INCOMPLETE	electron transfer flavoprotein subunit alpha
730651	6_158610695_C_T	0.547619047619048	0.5	0.947368421052632	C|intron_variant|MODIFIER|ETFA|ENSG00000140374|transcript|ENST00000560595.5|protein_coding|7/10|c.665-4008C>G||||||WARNING_TRANSCRIPT_NO_STOP_CODON,C|intron_variant|MODIFIER|ETFA|ENSG00000140374|transcript|ENST00000557943.6|protein_coding|8/11|n.734-4008C>G||||||,C|intron_variant|MODIFIER|ETFA|ENSG00000140374|transcript|ENST00000433983.6|protein_coding|7/10|n.587-4008C>G||||||,C|intron_variant|MODIFIER|ETFA|ENSG00000140374|transcript|ENST00000559075.5|retained_intron|8/9|n.758-4008C>G||||||,C|intron_variant|MODIFIER|ETFA|ENSG00000140374|transcript|ENST00000558803.1|retained_intron|1/1|n.86-4008C>G||||||,C|intron_variant|MODIFIER|ETFA|ENSG00000140374|transcript|ENST00000559758.5|retained_intron|5/5|n.575-4008C>G||||||,C|intron_variant|MODIFIER|ETFA|ENSG00000140374|transcript|ENST00000560726.5|protein_coding|6/9|n.-47-4008C>G||||||,C|intron_variant|MODIFIER|ETFA|ENSG00000140374|transcript|ENST00000559602.5|protein_coding|5/8|n.422-4008C>G||||||,C|intron_variant|MODIFIER|ETFA|ENSG00000140374|transcript|ENST00000559973.5|protein_coding|5/9|n.443-4008C>G||||||,C|intron_variant|MODIFIER|ETFA|ENSG00000140374|transcript|ENST00000560816.5|processed_transcript|3/4|n.293-4008C>G||||||,C|intron_variant|MODIFIER|ETFA|ENSG00000140374|transcript|ENST00000560345.5|protein_coding|7/7|c.641-4008C>G||||||WARNING_TRANSCRIPT_INCOMPLETE,C|intron_variant|MODIFIER|ETFA|ENSG00000140374|transcript|ENST00000267950.12|nonsense_mediated_decay|7/10|n.*460-4008C>G||||||,C|intron_variant|MODIFIER|ETFA|ENSG00000140374|transcript|ENST00000560899.5|nonsense_mediated_decay|6/9|n.-47-4008C>G||||||,C|intron_variant|MODIFIER|ETFA|ENSG00000140374|transcript|ENST00000560044.5|nonsense_mediated_decay|9/10|n.*732-4008C>G||||||,C|intron_variant|MODIFIER|ETFA|ENSG00000140374|transcript|ENST00000559386.1|protein_coding|9/9|c.857-4008C>G||||||WARNING_TRANSCRIPT_INCOMPLETE	electron transfer flavoprotein subunit alpha
730652	6_158611638_C_A	0.5	0.461538461538462	1	G|intron_variant|MODIFIER|ETFA|ENSG00000140374|transcript|ENST00000560595.5|protein_coding|7/10|c.664+2924G>C||||||WARNING_TRANSCRIPT_NO_STOP_CODON,G|intron_variant|MODIFIER|ETFA|ENSG00000140374|transcript|ENST00000557943.6|protein_coding|8/11|n.733+1044G>C||||||,G|intron_variant|MODIFIER|ETFA|ENSG00000140374|transcript|ENST00000433983.6|protein_coding|7/10|n.586+1044G>C||||||,G|intron_variant|MODIFIER|ETFA|ENSG00000140374|transcript|ENST00000559075.5|retained_intron|8/9|n.757+1044G>C||||||,G|intron_variant|MODIFIER|ETFA|ENSG00000140374|transcript|ENST00000558803.1|retained_intron|1/1|n.85+1044G>C||||||,G|intron_variant|MODIFIER|ETFA|ENSG00000140374|transcript|ENST00000559758.5|retained_intron|5/5|n.574+1044G>C||||||,G|intron_variant|MODIFIER|ETFA|ENSG00000140374|transcript|ENST00000560726.5|protein_coding|6/9|n.-48+1044G>C||||||,G|intron_variant|MODIFIER|ETFA|ENSG00000140374|transcript|ENST00000559602.5|protein_coding|5/8|n.421+1044G>C||||||,G|intron_variant|MODIFIER|ETFA|ENSG00000140374|transcript|ENST00000559973.5|protein_coding|5/9|n.442+1044G>C||||||,G|intron_variant|MODIFIER|ETFA|ENSG00000140374|transcript|ENST00000560816.5|processed_transcript|3/4|n.292+1044G>C||||||,G|intron_variant|MODIFIER|ETFA|ENSG00000140374|transcript|ENST00000560345.5|protein_coding|7/7|c.640+1044G>C||||||WARNING_TRANSCRIPT_INCOMPLETE,G|intron_variant|MODIFIER|ETFA|ENSG00000140374|transcript|ENST00000267950.12|nonsense_mediated_decay|7/10|n.*459+1044G>C||||||,G|intron_variant|MODIFIER|ETFA|ENSG00000140374|transcript|ENST00000560899.5|nonsense_mediated_decay|6/9|n.-48+1044G>C||||||,G|intron_variant|MODIFIER|ETFA|ENSG00000140374|transcript|ENST00000560044.5|nonsense_mediated_decay|9/10|n.*731+1044G>C||||||,G|intron_variant|MODIFIER|ETFA|ENSG00000140374|transcript|ENST00000559386.1|protein_coding|9/9|c.856+1044G>C||||||WARNING_TRANSCRIPT_INCOMPLETE	electron transfer flavoprotein subunit alpha
730653	6_158622556_C_T	0.551020408163265	0.55	0	T|intron_variant|MODIFIER|ETFA|ENSG00000140374|transcript|ENST00000560595.5|protein_coding|4/10|c.352-261G>A||||||WARNING_TRANSCRIPT_NO_STOP_CODON,T|intron_variant|MODIFIER|ETFA|ENSG00000140374|transcript|ENST00000557943.6|protein_coding|4/11|n.352-261G>A||||||,T|intron_variant|MODIFIER|ETFA|ENSG00000140374|transcript|ENST00000433983.6|protein_coding|3/10|n.205-261G>A||||||,T|intron_variant|MODIFIER|ETFA|ENSG00000140374|transcript|ENST00000559075.5|retained_intron|4/9|n.376-261G>A||||||,T|intron_variant|MODIFIER|ETFA|ENSG00000140374|transcript|ENST00000559758.5|retained_intron|1/5|n.193-261G>A||||||,T|intron_variant|MODIFIER|ETFA|ENSG00000140374|transcript|ENST00000560726.5|protein_coding|2/9|n.-429-261G>A||||||,T|intron_variant|MODIFIER|ETFA|ENSG00000140374|transcript|ENST00000559602.5|protein_coding|1/8|n.40-261G>A||||||,T|intron_variant|MODIFIER|ETFA|ENSG00000140374|transcript|ENST00000559973.5|protein_coding|1/9|n.61-261G>A||||||,T|intron_variant|MODIFIER|ETFA|ENSG00000140374|transcript|ENST00000560309.5|nonsense_mediated_decay|4/5|n.*268-261G>A||||||,T|intron_variant|MODIFIER|ETFA|ENSG00000140374|transcript|ENST00000561092.1|retained_intron|3/3|n.284-261G>A||||||,T|intron_variant|MODIFIER|ETFA|ENSG00000140374|transcript|ENST00000560345.5|protein_coding|2/7|c.163-261G>A||||||WARNING_TRANSCRIPT_INCOMPLETE,T|intron_variant|MODIFIER|ETFA|ENSG00000140374|transcript|ENST00000267950.12|nonsense_mediated_decay|3/10|n.*78-261G>A||||||,T|intron_variant|MODIFIER|ETFA|ENSG00000140374|transcript|ENST00000560899.5|nonsense_mediated_decay|2/9|n.-429-261G>A||||||,T|intron_variant|MODIFIER|ETFA|ENSG00000140374|transcript|ENST00000560044.5|nonsense_mediated_decay|5/10|n.*350-261G>A||||||,T|intron_variant|MODIFIER|ETFA|ENSG00000140374|transcript|ENST00000559386.1|protein_coding|4/9|c.352-261G>A||||||WARNING_TRANSCRIPT_INCOMPLETE	electron transfer flavoprotein subunit alpha
730654	6_158622895_T_G	0.391304347826087	0.666666666666667	0	T|intron_variant|MODIFIER|ETFA|ENSG00000140374|transcript|ENST00000560595.5|protein_coding|4/10|c.352-912G>A||||||WARNING_TRANSCRIPT_NO_STOP_CODON,T|intron_variant|MODIFIER|ETFA|ENSG00000140374|transcript|ENST00000557943.6|protein_coding|4/11|n.352-912G>A||||||,T|intron_variant|MODIFIER|ETFA|ENSG00000140374|transcript|ENST00000433983.6|protein_coding|3/10|n.205-912G>A||||||,T|intron_variant|MODIFIER|ETFA|ENSG00000140374|transcript|ENST00000559075.5|retained_intron|4/9|n.376-912G>A||||||,T|intron_variant|MODIFIER|ETFA|ENSG00000140374|transcript|ENST00000559758.5|retained_intron|1/5|n.193-912G>A||||||,T|intron_variant|MODIFIER|ETFA|ENSG00000140374|transcript|ENST00000560726.5|protein_coding|2/9|n.-429-912G>A||||||,T|intron_variant|MODIFIER|ETFA|ENSG00000140374|transcript|ENST00000559602.5|protein_coding|1/8|n.40-912G>A||||||,T|intron_variant|MODIFIER|ETFA|ENSG00000140374|transcript|ENST00000559973.5|protein_coding|1/9|n.61-912G>A||||||,T|intron_variant|MODIFIER|ETFA|ENSG00000140374|transcript|ENST00000560309.5|nonsense_mediated_decay|4/5|n.*268-912G>A||||||,T|intron_variant|MODIFIER|ETFA|ENSG00000140374|transcript|ENST00000561092.1|retained_intron|3/3|n.284-912G>A||||||,T|intron_variant|MODIFIER|ETFA|ENSG00000140374|transcript|ENST00000560345.5|protein_coding|2/7|c.163-912G>A||||||WARNING_TRANSCRIPT_INCOMPLETE,T|intron_variant|MODIFIER|ETFA|ENSG00000140374|transcript|ENST00000267950.12|nonsense_mediated_decay|3/10|n.*78-912G>A||||||,T|intron_variant|MODIFIER|ETFA|ENSG00000140374|transcript|ENST00000560899.5|nonsense_mediated_decay|2/9|n.-429-912G>A||||||,T|intron_variant|MODIFIER|ETFA|ENSG00000140374|transcript|ENST00000560044.5|nonsense_mediated_decay|5/10|n.*350-912G>A||||||,T|intron_variant|MODIFIER|ETFA|ENSG00000140374|transcript|ENST00000559386.1|protein_coding|4/9|c.352-912G>A||||||WARNING_TRANSCRIPT_INCOMPLETE	electron transfer flavoprotein subunit alpha
730655	6_158626055_A_C	0.617647058823529	0.538461538461538	1	T|intron_variant|MODIFIER|ETFA|ENSG00000140374|transcript|ENST00000560595.5|protein_coding|4/10|c.352-1306G>A||||||WARNING_TRANSCRIPT_NO_STOP_CODON,T|intron_variant|MODIFIER|ETFA|ENSG00000140374|transcript|ENST00000557943.6|protein_coding|4/11|n.352-1306G>A||||||,T|intron_variant|MODIFIER|ETFA|ENSG00000140374|transcript|ENST00000433983.6|protein_coding|3/10|n.205-1306G>A||||||,T|intron_variant|MODIFIER|ETFA|ENSG00000140374|transcript|ENST00000559075.5|retained_intron|4/9|n.376-1306G>A||||||,T|intron_variant|MODIFIER|ETFA|ENSG00000140374|transcript|ENST00000559758.5|retained_intron|1/5|n.193-1306G>A||||||,T|intron_variant|MODIFIER|ETFA|ENSG00000140374|transcript|ENST00000560726.5|protein_coding|2/9|n.-429-1306G>A||||||,T|intron_variant|MODIFIER|ETFA|ENSG00000140374|transcript|ENST00000559602.5|protein_coding|1/8|n.40-1306G>A||||||,T|intron_variant|MODIFIER|ETFA|ENSG00000140374|transcript|ENST00000559973.5|protein_coding|1/9|n.61-1306G>A||||||,T|intron_variant|MODIFIER|ETFA|ENSG00000140374|transcript|ENST00000560309.5|nonsense_mediated_decay|4/5|n.*268-1306G>A||||||,T|intron_variant|MODIFIER|ETFA|ENSG00000140374|transcript|ENST00000561092.1|retained_intron|3/3|n.284-1306G>A||||||,T|intron_variant|MODIFIER|ETFA|ENSG00000140374|transcript|ENST00000560345.5|protein_coding|2/7|c.163-1306G>A||||||WARNING_TRANSCRIPT_INCOMPLETE,T|intron_variant|MODIFIER|ETFA|ENSG00000140374|transcript|ENST00000267950.12|nonsense_mediated_decay|3/10|n.*78-1306G>A||||||,T|intron_variant|MODIFIER|ETFA|ENSG00000140374|transcript|ENST00000560899.5|nonsense_mediated_decay|2/9|n.-429-1306G>A||||||,T|intron_variant|MODIFIER|ETFA|ENSG00000140374|transcript|ENST00000560044.5|nonsense_mediated_decay|5/10|n.*350-1306G>A||||||,T|intron_variant|MODIFIER|ETFA|ENSG00000140374|transcript|ENST00000559386.1|protein_coding|4/9|c.352-1306G>A||||||WARNING_TRANSCRIPT_INCOMPLETE	electron transfer flavoprotein subunit alpha
730656	6_158629508_G_A	0.4	0.652173913043478	0	T|intron_variant|MODIFIER|ETFA|ENSG00000140374|transcript|ENST00000560595.5|protein_coding|2/10|c.186+155G>A||||||WARNING_TRANSCRIPT_NO_STOP_CODON,T|intron_variant|MODIFIER|ETFA|ENSG00000140374|transcript|ENST00000557943.6|protein_coding|2/11|n.186+155G>A||||||,T|intron_variant|MODIFIER|ETFA|ENSG00000140374|transcript|ENST00000433983.6|protein_coding|1/10|n.40-2736G>A||||||,T|intron_variant|MODIFIER|ETFA|ENSG00000140374|transcript|ENST00000559075.5|retained_intron|2/9|n.210+155G>A||||||,T|intron_variant|MODIFIER|ETFA|ENSG00000140374|transcript|ENST00000560726.5|protein_coding|1/9|n.-512-2923G>A||||||,T|intron_variant|MODIFIER|ETFA|ENSG00000140374|transcript|ENST00000559602.5|protein_coding|1/8|n.40-7491G>A||||||,T|intron_variant|MODIFIER|ETFA|ENSG00000140374|transcript|ENST00000560309.5|nonsense_mediated_decay|3/5|n.*184+155G>A||||||,T|intron_variant|MODIFIER|ETFA|ENSG00000140374|transcript|ENST00000561092.1|retained_intron|2/3|n.200+155G>A||||||,T|intron_variant|MODIFIER|ETFA|ENSG00000140374|transcript|ENST00000267950.12|nonsense_mediated_decay|2/10|n.186+155G>A||||||,T|intron_variant|MODIFIER|ETFA|ENSG00000140374|transcript|ENST00000560899.5|nonsense_mediated_decay|1/9|n.-512-2923G>A||||||,T|intron_variant|MODIFIER|ETFA|ENSG00000140374|transcript|ENST00000560044.5|nonsense_mediated_decay|3/10|n.*184+155G>A||||||,T|intron_variant|MODIFIER|ETFA|ENSG00000140374|transcript|ENST00000559386.1|protein_coding|2/9|c.186+155G>A||||||WARNING_TRANSCRIPT_INCOMPLETE	electron transfer flavoprotein subunit alpha
730657	6_158631439_G_A	0.511627906976744	0.555555555555556	0	G|intron_variant|MODIFIER|ETFA|ENSG00000140374|transcript|ENST00000560595.5|protein_coding|1/10|c.40-1184T>C||||||WARNING_TRANSCRIPT_NO_STOP_CODON,G|intron_variant|MODIFIER|ETFA|ENSG00000140374|transcript|ENST00000557943.6|protein_coding|1/11|n.40-1184T>C||||||,G|intron_variant|MODIFIER|ETFA|ENSG00000140374|transcript|ENST00000433983.6|protein_coding|1/10|n.40-4221T>C||||||,G|intron_variant|MODIFIER|ETFA|ENSG00000140374|transcript|ENST00000559075.5|retained_intron|1/9|n.64-1184T>C||||||,G|intron_variant|MODIFIER|ETFA|ENSG00000140374|transcript|ENST00000560726.5|protein_coding|1/9|n.-512-4408T>C||||||,G|intron_variant|MODIFIER|ETFA|ENSG00000140374|transcript|ENST00000559602.5|protein_coding|1/8|n.40-8976T>C||||||,G|intron_variant|MODIFIER|ETFA|ENSG00000140374|transcript|ENST00000560309.5|nonsense_mediated_decay|2/5|n.*38-1184T>C||||||,G|intron_variant|MODIFIER|ETFA|ENSG00000140374|transcript|ENST00000561092.1|retained_intron|1/3|n.54-1184T>C||||||,G|intron_variant|MODIFIER|ETFA|ENSG00000140374|transcript|ENST00000267950.12|nonsense_mediated_decay|1/10|n.40-1184T>C||||||,G|intron_variant|MODIFIER|ETFA|ENSG00000140374|transcript|ENST00000560899.5|nonsense_mediated_decay|1/9|n.-512-4408T>C||||||,G|intron_variant|MODIFIER|ETFA|ENSG00000140374|transcript|ENST00000560044.5|nonsense_mediated_decay|2/10|n.*38-1184T>C||||||,G|intron_variant|MODIFIER|ETFA|ENSG00000140374|transcript|ENST00000559386.1|protein_coding|1/9|c.40-1184T>C||||||WARNING_TRANSCRIPT_INCOMPLETE	electron transfer flavoprotein subunit alpha
730658	6_158635458_T_G	0.484375	0	0	A|intron_variant|MODIFIER|ETFA|ENSG00000140374|transcript|ENST00000560595.5|protein_coding|1/10|c.40-2772C>T||||||WARNING_TRANSCRIPT_NO_STOP_CODON,A|intron_variant|MODIFIER|ETFA|ENSG00000140374|transcript|ENST00000557943.6|protein_coding|1/11|n.40-2772C>T||||||,A|intron_variant|MODIFIER|ETFA|ENSG00000140374|transcript|ENST00000433983.6|protein_coding|1/10|n.40-5809C>T||||||,A|intron_variant|MODIFIER|ETFA|ENSG00000140374|transcript|ENST00000559075.5|retained_intron|1/9|n.64-2772C>T||||||,A|intron_variant|MODIFIER|ETFA|ENSG00000140374|transcript|ENST00000560726.5|protein_coding|1/9|n.-512-5996C>T||||||,A|intron_variant|MODIFIER|ETFA|ENSG00000140374|transcript|ENST00000559602.5|protein_coding|1/8|n.40-10564C>T||||||,A|intron_variant|MODIFIER|ETFA|ENSG00000140374|transcript|ENST00000560309.5|nonsense_mediated_decay|2/5|n.*38-2772C>T||||||,A|intron_variant|MODIFIER|ETFA|ENSG00000140374|transcript|ENST00000561092.1|retained_intron|1/3|n.54-2772C>T||||||,A|intron_variant|MODIFIER|ETFA|ENSG00000140374|transcript|ENST00000267950.12|nonsense_mediated_decay|1/10|n.40-2772C>T||||||,A|intron_variant|MODIFIER|ETFA|ENSG00000140374|transcript|ENST00000560899.5|nonsense_mediated_decay|1/9|n.-512-5996C>T||||||,A|intron_variant|MODIFIER|ETFA|ENSG00000140374|transcript|ENST00000560044.5|nonsense_mediated_decay|2/10|n.*38-2772C>T||||||,A|intron_variant|MODIFIER|ETFA|ENSG00000140374|transcript|ENST00000559386.1|protein_coding|1/9|c.40-2772C>T||||||WARNING_TRANSCRIPT_INCOMPLETE	electron transfer flavoprotein subunit alpha
730659	6_158635544_C_T	0.406779661016949	0.55	0	G|intron_variant|MODIFIER|ETFA|ENSG00000140374|transcript|ENST00000560595.5|protein_coding|1/10|c.40-3008G>C||||||WARNING_TRANSCRIPT_NO_STOP_CODON,G|intron_variant|MODIFIER|ETFA|ENSG00000140374|transcript|ENST00000557943.6|protein_coding|1/11|n.40-3008G>C||||||,G|intron_variant|MODIFIER|ETFA|ENSG00000140374|transcript|ENST00000433983.6|protein_coding|1/10|n.40-6045G>C||||||,G|intron_variant|MODIFIER|ETFA|ENSG00000140374|transcript|ENST00000559075.5|retained_intron|1/9|n.64-3008G>C||||||,G|intron_variant|MODIFIER|ETFA|ENSG00000140374|transcript|ENST00000560726.5|protein_coding|1/9|n.-512-6232G>C||||||,G|intron_variant|MODIFIER|ETFA|ENSG00000140374|transcript|ENST00000559602.5|protein_coding|1/8|n.40-10800G>C||||||,G|intron_variant|MODIFIER|ETFA|ENSG00000140374|transcript|ENST00000560309.5|nonsense_mediated_decay|2/5|n.*38-3008G>C||||||,G|intron_variant|MODIFIER|ETFA|ENSG00000140374|transcript|ENST00000561092.1|retained_intron|1/3|n.54-3008G>C||||||,G|intron_variant|MODIFIER|ETFA|ENSG00000140374|transcript|ENST00000267950.12|nonsense_mediated_decay|1/10|n.40-3008G>C||||||,G|intron_variant|MODIFIER|ETFA|ENSG00000140374|transcript|ENST00000560899.5|nonsense_mediated_decay|1/9|n.-512-6232G>C||||||,G|intron_variant|MODIFIER|ETFA|ENSG00000140374|transcript|ENST00000560044.5|nonsense_mediated_decay|2/10|n.*38-3008G>C||||||,G|intron_variant|MODIFIER|ETFA|ENSG00000140374|transcript|ENST00000559386.1|protein_coding|1/9|c.40-3008G>C||||||WARNING_TRANSCRIPT_INCOMPLETE	electron transfer flavoprotein subunit alpha
730660	6_158644140_T_C	0.435897435897436	0.5	1	G|intron_variant|MODIFIER|ETFA|ENSG00000140374|transcript|ENST00000560595.5|protein_coding|1/10|c.40-3196G>C||||||WARNING_TRANSCRIPT_NO_STOP_CODON,G|intron_variant|MODIFIER|ETFA|ENSG00000140374|transcript|ENST00000557943.6|protein_coding|1/11|n.40-3196G>C||||||,G|intron_variant|MODIFIER|ETFA|ENSG00000140374|transcript|ENST00000433983.6|protein_coding|1/10|n.40-6233G>C||||||,G|intron_variant|MODIFIER|ETFA|ENSG00000140374|transcript|ENST00000559075.5|retained_intron|1/9|n.64-3196G>C||||||,G|intron_variant|MODIFIER|ETFA|ENSG00000140374|transcript|ENST00000560726.5|protein_coding|1/9|n.-512-6420G>C||||||,G|intron_variant|MODIFIER|ETFA|ENSG00000140374|transcript|ENST00000559602.5|protein_coding|1/8|n.40-10988G>C||||||,G|intron_variant|MODIFIER|ETFA|ENSG00000140374|transcript|ENST00000560309.5|nonsense_mediated_decay|2/5|n.*38-3196G>C||||||,G|intron_variant|MODIFIER|ETFA|ENSG00000140374|transcript|ENST00000561092.1|retained_intron|1/3|n.54-3196G>C||||||,G|intron_variant|MODIFIER|ETFA|ENSG00000140374|transcript|ENST00000267950.12|nonsense_mediated_decay|1/10|n.40-3196G>C||||||,G|intron_variant|MODIFIER|ETFA|ENSG00000140374|transcript|ENST00000560899.5|nonsense_mediated_decay|1/9|n.-512-6420G>C||||||,G|intron_variant|MODIFIER|ETFA|ENSG00000140374|transcript|ENST00000560044.5|nonsense_mediated_decay|2/10|n.*38-3196G>C||||||,G|intron_variant|MODIFIER|ETFA|ENSG00000140374|transcript|ENST00000559386.1|protein_coding|1/9|c.40-3196G>C||||||WARNING_TRANSCRIPT_INCOMPLETE	electron transfer flavoprotein subunit alpha
730661	6_158647814_G_A	0.525423728813559	0	0	T|intron_variant|MODIFIER|ETFA|ENSG00000140374|transcript|ENST00000560595.5|protein_coding|1/10|c.39+4090C>A||||||WARNING_TRANSCRIPT_NO_STOP_CODON,T|intron_variant|MODIFIER|ETFA|ENSG00000140374|transcript|ENST00000557943.6|protein_coding|1/11|n.39+4090C>A||||||,T|intron_variant|MODIFIER|ETFA|ENSG00000140374|transcript|ENST00000433983.6|protein_coding|1/10|n.39+4090C>A||||||,T|intron_variant|MODIFIER|ETFA|ENSG00000140374|transcript|ENST00000559075.5|retained_intron|1/9|n.63+4090C>A||||||,T|intron_variant|MODIFIER|ETFA|ENSG00000140374|transcript|ENST00000560726.5|protein_coding|1/9|n.-513+4090C>A||||||,T|intron_variant|MODIFIER|ETFA|ENSG00000140374|transcript|ENST00000559602.5|protein_coding|1/8|n.39+4090C>A||||||,T|intron_variant|MODIFIER|ETFA|ENSG00000140374|transcript|ENST00000560309.5|nonsense_mediated_decay|2/5|n.*37+2672C>A||||||,T|intron_variant|MODIFIER|ETFA|ENSG00000140374|transcript|ENST00000561092.1|retained_intron|1/3|n.53+4090C>A||||||,T|intron_variant|MODIFIER|ETFA|ENSG00000140374|transcript|ENST00000267950.12|nonsense_mediated_decay|1/10|n.39+4090C>A||||||,T|intron_variant|MODIFIER|ETFA|ENSG00000140374|transcript|ENST00000560899.5|nonsense_mediated_decay|1/9|n.-513+4090C>A||||||,T|intron_variant|MODIFIER|ETFA|ENSG00000140374|transcript|ENST00000560044.5|nonsense_mediated_decay|2/10|n.*37+2672C>A||||||,T|intron_variant|MODIFIER|ETFA|ENSG00000140374|transcript|ENST00000559386.1|protein_coding|1/9|c.39+4090C>A||||||WARNING_TRANSCRIPT_INCOMPLETE	electron transfer flavoprotein subunit alpha
730662	6_158648908_G_T	0.525	0.555555555555556	0	G|intron_variant|MODIFIER|ETFA|ENSG00000140374|transcript|ENST00000560595.5|protein_coding|1/10|c.39+3060G>C||||||WARNING_TRANSCRIPT_NO_STOP_CODON,G|intron_variant|MODIFIER|ETFA|ENSG00000140374|transcript|ENST00000557943.6|protein_coding|1/11|n.39+3060G>C||||||,G|intron_variant|MODIFIER|ETFA|ENSG00000140374|transcript|ENST00000433983.6|protein_coding|1/10|n.39+3060G>C||||||,G|intron_variant|MODIFIER|ETFA|ENSG00000140374|transcript|ENST00000559075.5|retained_intron|1/9|n.63+3060G>C||||||,G|intron_variant|MODIFIER|ETFA|ENSG00000140374|transcript|ENST00000560726.5|protein_coding|1/9|n.-513+3060G>C||||||,G|intron_variant|MODIFIER|ETFA|ENSG00000140374|transcript|ENST00000559602.5|protein_coding|1/8|n.39+3060G>C||||||,G|intron_variant|MODIFIER|ETFA|ENSG00000140374|transcript|ENST00000560309.5|nonsense_mediated_decay|2/5|n.*37+1642G>C||||||,G|intron_variant|MODIFIER|ETFA|ENSG00000140374|transcript|ENST00000561092.1|retained_intron|1/3|n.53+3060G>C||||||,G|intron_variant|MODIFIER|ETFA|ENSG00000140374|transcript|ENST00000267950.12|nonsense_mediated_decay|1/10|n.39+3060G>C||||||,G|intron_variant|MODIFIER|ETFA|ENSG00000140374|transcript|ENST00000560899.5|nonsense_mediated_decay|1/9|n.-513+3060G>C||||||,G|intron_variant|MODIFIER|ETFA|ENSG00000140374|transcript|ENST00000560044.5|nonsense_mediated_decay|2/10|n.*37+1642G>C||||||,G|intron_variant|MODIFIER|ETFA|ENSG00000140374|transcript|ENST00000559386.1|protein_coding|1/9|c.39+3060G>C||||||WARNING_TRANSCRIPT_INCOMPLETE	electron transfer flavoprotein subunit alpha
730663	6_158653970_A_G	1	0	0	G|intron_variant|MODIFIER|ETFA|ENSG00000140374|transcript|ENST00000560595.5|protein_coding|1/10|c.39+1820T>C||||||WARNING_TRANSCRIPT_NO_STOP_CODON,G|intron_variant|MODIFIER|ETFA|ENSG00000140374|transcript|ENST00000557943.6|protein_coding|1/11|n.39+1820T>C||||||,G|intron_variant|MODIFIER|ETFA|ENSG00000140374|transcript|ENST00000433983.6|protein_coding|1/10|n.39+1820T>C||||||,G|intron_variant|MODIFIER|ETFA|ENSG00000140374|transcript|ENST00000559075.5|retained_intron|1/9|n.63+1820T>C||||||,G|intron_variant|MODIFIER|ETFA|ENSG00000140374|transcript|ENST00000560726.5|protein_coding|1/9|n.-513+1820T>C||||||,G|intron_variant|MODIFIER|ETFA|ENSG00000140374|transcript|ENST00000559602.5|protein_coding|1/8|n.39+1820T>C||||||,G|intron_variant|MODIFIER|ETFA|ENSG00000140374|transcript|ENST00000560309.5|nonsense_mediated_decay|2/5|n.*37+402T>C||||||,G|intron_variant|MODIFIER|ETFA|ENSG00000140374|transcript|ENST00000561092.1|retained_intron|1/3|n.53+1820T>C||||||,G|intron_variant|MODIFIER|ETFA|ENSG00000140374|transcript|ENST00000267950.12|nonsense_mediated_decay|1/10|n.39+1820T>C||||||,G|intron_variant|MODIFIER|ETFA|ENSG00000140374|transcript|ENST00000560899.5|nonsense_mediated_decay|1/9|n.-513+1820T>C||||||,G|intron_variant|MODIFIER|ETFA|ENSG00000140374|transcript|ENST00000560044.5|nonsense_mediated_decay|2/10|n.*37+402T>C||||||,G|intron_variant|MODIFIER|ETFA|ENSG00000140374|transcript|ENST00000559386.1|protein_coding|1/9|c.39+1820T>C||||||WARNING_TRANSCRIPT_INCOMPLETE	electron transfer flavoprotein subunit alpha
730664	6_158654070_A_T	0.317073170731707	0	0	C|intron_variant|MODIFIER|ETFA|ENSG00000140374|transcript|ENST00000560595.5|protein_coding|1/10|c.39+1560A>G||||||WARNING_TRANSCRIPT_NO_STOP_CODON,C|intron_variant|MODIFIER|ETFA|ENSG00000140374|transcript|ENST00000557943.6|protein_coding|1/11|n.39+1560A>G||||||,C|intron_variant|MODIFIER|ETFA|ENSG00000140374|transcript|ENST00000433983.6|protein_coding|1/10|n.39+1560A>G||||||,C|intron_variant|MODIFIER|ETFA|ENSG00000140374|transcript|ENST00000559075.5|retained_intron|1/9|n.63+1560A>G||||||,C|intron_variant|MODIFIER|ETFA|ENSG00000140374|transcript|ENST00000560726.5|protein_coding|1/9|n.-513+1560A>G||||||,C|intron_variant|MODIFIER|ETFA|ENSG00000140374|transcript|ENST00000559602.5|protein_coding|1/8|n.39+1560A>G||||||,C|intron_variant|MODIFIER|ETFA|ENSG00000140374|transcript|ENST00000560309.5|nonsense_mediated_decay|2/5|n.*37+142A>G||||||,C|intron_variant|MODIFIER|ETFA|ENSG00000140374|transcript|ENST00000561092.1|retained_intron|1/3|n.53+1560A>G||||||,C|intron_variant|MODIFIER|ETFA|ENSG00000140374|transcript|ENST00000267950.12|nonsense_mediated_decay|1/10|n.39+1560A>G||||||,C|intron_variant|MODIFIER|ETFA|ENSG00000140374|transcript|ENST00000560899.5|nonsense_mediated_decay|1/9|n.-513+1560A>G||||||,C|intron_variant|MODIFIER|ETFA|ENSG00000140374|transcript|ENST00000560044.5|nonsense_mediated_decay|2/10|n.*37+142A>G||||||,C|intron_variant|MODIFIER|ETFA|ENSG00000140374|transcript|ENST00000559386.1|protein_coding|1/9|c.39+1560A>G||||||WARNING_TRANSCRIPT_INCOMPLETE	electron transfer flavoprotein subunit alpha
730665	6_158655734_G_T	1	0	0	INTERGENIC	NA
730666	6_158658588_A_C	1	0	0	INTERGENIC	NA
730667	6_158663973_G_A	1	0	0	INTERGENIC	NA
730668	6_158664024_T_C	1	0.695652173913043	0	INTERGENIC	NA
730669	6_158664902_T_C	1	0.611111111111111	0	INTERGENIC	NA
730670	6_158666460_T_C	1	0.545454545454545	1	INTERGENIC	NA
730671	6_158667063_T_G	1	0	0	INTERGENIC	NA
730672	6_158667820_T_C	1	0	0	INTERGENIC	NA
730673	6_158690103_C_T	0.5	0	0	INTERGENIC	NA
730674	6_158701052_G_A	1	1	0	INTERGENIC	NA
730675	6_158706277_T_C	1	1	1	INTERGENIC	NA
730676	6_158716077_G_T	0.235294117647059	0	0	C|non_coding_transcript_exon_variant|MODIFIER|ISL2|ENSG00000159556|transcript|ENST00000290759.9|protein_coding|2/6|n.243T>C||||||,C|non_coding_transcript_exon_variant|MODIFIER|ISL2|ENSG00000159556|transcript|ENST00000558437.1|retained_intron|1/2|n.525T>C||||||,C|non_coding_transcript_exon_variant|MODIFIER|ISL2|ENSG00000159556|transcript|ENST00000558656.1|nonsense_mediated_decay|2/5|n.243T>C||||||	ISL LIM homeobox 2
730677	6_158717386_C_T	0.378378378378378	0	0	G|intron_variant|MODIFIER|ISL2|ENSG00000159556|transcript|ENST00000290759.9|protein_coding|3/5|n.511+172A>G||||||,G|intron_variant|MODIFIER|ISL2|ENSG00000159556|transcript|ENST00000558656.1|nonsense_mediated_decay|2/4|n.248+719A>G||||||	ISL LIM homeobox 2
730678	6_158724250_C_G	1	0.523809523809524	1	C|intron_variant|MODIFIER|ISL2|ENSG00000159556|transcript|ENST00000290759.9|protein_coding|3/5|n.511+716T>C||||||,C|intron_variant|MODIFIER|ISL2|ENSG00000159556|transcript|ENST00000558656.1|nonsense_mediated_decay|2/4|n.249-1046T>C||||||	ISL LIM homeobox 2
730679	6_158724296_G_A	0.388888888888889	0.5	0	G|splice_region_variant&intron_variant|LOW|ISL2|ENSG00000159556|transcript|ENST00000290759.9|protein_coding|4/5|n.795+7A>G||||||,G|splice_region_variant&intron_variant|LOW|ISL2|ENSG00000159556|transcript|ENST00000558656.1|nonsense_mediated_decay|3/4|n.532+7A>G||||||,G|intron_variant|MODIFIER|AC027243.1|ENSG00000259514|transcript|ENST00000559539.1|pseudogene|1/2|n.173-74T>C||||||	ISL LIM homeobox 2 ; novel transcript, antisense to ISL2
730680	6_158725839_C_T	1	0	1	INTERGENIC	NA
730681	6_158728245_G_A	0.384615384615385	0.4	0	G|intron_variant|MODIFIER|SCAPER|ENSG00000140386|transcript|ENST00000538941.6|protein_coding|31/31|n.3362-1030T>C||||||,G|intron_variant|MODIFIER|SCAPER|ENSG00000140386|transcript|ENST00000324767.11|protein_coding|30/30|n.4100-1030T>C||||||,G|intron_variant|MODIFIER|SCAPER|ENSG00000140386|transcript|ENST00000563246.1|processed_transcript|3/3|n.269-1030T>C||||||,G|intron_variant|MODIFIER|SCAPER|ENSG00000140386|transcript|ENST00000563290.6|protein_coding|31/31|n.4100-1030T>C||||||,G|non_coding_transcript_exon_variant|MODIFIER|SCAPER|ENSG00000140386|transcript|ENST00000562948.1|retained_intron|2/2|n.2226T>C||||||	S-phase cyclin A associated protein in the ER
730682	6_158729306_C_T	1	0	0	G|intron_variant|MODIFIER|SCAPER|ENSG00000140386|transcript|ENST00000538941.6|protein_coding|29/31|n.3118-2466G>C||||||,G|intron_variant|MODIFIER|SCAPER|ENSG00000140386|transcript|ENST00000324767.11|protein_coding|28/30|n.3856-2466G>C||||||,G|intron_variant|MODIFIER|SCAPER|ENSG00000140386|transcript|ENST00000563290.6|protein_coding|29/31|n.3856-2466G>C||||||	S-phase cyclin A associated protein in the ER
730683	6_158730822_C_T	0.321428571428571	0.285714285714286	1	G|intron_variant|MODIFIER|SCAPER|ENSG00000140386|transcript|ENST00000538941.6|protein_coding|29/31|n.3118-5398T>C||||||,G|intron_variant|MODIFIER|SCAPER|ENSG00000140386|transcript|ENST00000324767.11|protein_coding|28/30|n.3856-5398T>C||||||,G|intron_variant|MODIFIER|SCAPER|ENSG00000140386|transcript|ENST00000563290.6|protein_coding|29/31|n.3856-5398T>C||||||	S-phase cyclin A associated protein in the ER
730684	6_158730923_G_A	0.346153846153846	0.36	1	T|intron_variant|MODIFIER|SCAPER|ENSG00000140386|transcript|ENST00000538941.6|protein_coding|29/31|n.3118-6996G>A||||||,T|intron_variant|MODIFIER|SCAPER|ENSG00000140386|transcript|ENST00000324767.11|protein_coding|28/30|n.3856-6996G>A||||||,T|intron_variant|MODIFIER|SCAPER|ENSG00000140386|transcript|ENST00000563290.6|protein_coding|29/31|n.3856-6996G>A||||||	S-phase cyclin A associated protein in the ER
730685	6_158734966_A_C	0.472222222222222	0.578947368421053	1	A|intron_variant|MODIFIER|SCAPER|ENSG00000140386|transcript|ENST00000538941.6|protein_coding|29/31|n.3118-9999A>T||||||,A|intron_variant|MODIFIER|SCAPER|ENSG00000140386|transcript|ENST00000324767.11|protein_coding|28/30|n.3856-9999A>T||||||,A|intron_variant|MODIFIER|SCAPER|ENSG00000140386|transcript|ENST00000563290.6|protein_coding|29/31|n.3856-9999A>T||||||	S-phase cyclin A associated protein in the ER
730686	6_158735895_G_A	0.483870967741935	0.454545454545455	0.961538461538462	C|intron_variant|MODIFIER|SCAPER|ENSG00000140386|transcript|ENST00000538941.6|protein_coding|29/31|n.3117+9914T>G||||||,C|intron_variant|MODIFIER|SCAPER|ENSG00000140386|transcript|ENST00000324767.11|protein_coding|28/30|n.3855+9914T>G||||||,C|intron_variant|MODIFIER|SCAPER|ENSG00000140386|transcript|ENST00000563290.6|protein_coding|29/31|n.3855+9914T>G||||||	S-phase cyclin A associated protein in the ER
730687	6_158741972_A_G	0.487179487179487	0.529411764705882	1	C|intron_variant|MODIFIER|SCAPER|ENSG00000140386|transcript|ENST00000538941.6|protein_coding|29/31|n.3117+6578A>G||||||,C|intron_variant|MODIFIER|SCAPER|ENSG00000140386|transcript|ENST00000324767.11|protein_coding|28/30|n.3855+6578A>G||||||,C|intron_variant|MODIFIER|SCAPER|ENSG00000140386|transcript|ENST00000563290.6|protein_coding|29/31|n.3855+6578A>G||||||	S-phase cyclin A associated protein in the ER
730688	6_158750310_G_A	0.423076923076923	0.35	1	C|intron_variant|MODIFIER|SCAPER|ENSG00000140386|transcript|ENST00000538941.6|protein_coding|29/31|n.3117+5236C>G||||||,C|intron_variant|MODIFIER|SCAPER|ENSG00000140386|transcript|ENST00000324767.11|protein_coding|28/30|n.3855+5236C>G||||||,C|intron_variant|MODIFIER|SCAPER|ENSG00000140386|transcript|ENST00000563290.6|protein_coding|29/31|n.3855+5236C>G||||||	S-phase cyclin A associated protein in the ER
730689	6_158754024_G_A	0.347826086956522	0.526315789473684	1	A|intron_variant|MODIFIER|SCAPER|ENSG00000140386|transcript|ENST00000538941.6|protein_coding|28/31|n.2967+902A>T||||||,A|intron_variant|MODIFIER|SCAPER|ENSG00000140386|transcript|ENST00000324767.11|protein_coding|27/30|n.3705+902A>T||||||,A|intron_variant|MODIFIER|SCAPER|ENSG00000140386|transcript|ENST00000563290.6|protein_coding|28/31|n.3705+902A>T||||||,A|non_coding_transcript_exon_variant|MODIFIER|SCAPER|ENSG00000140386|transcript|ENST00000303521.10|retained_intron|27/27|n.4671A>T||||||	S-phase cyclin A associated protein in the ER
730690	6_158755516_T_G	0.51063829787234	0.379310344827586	0.956521739130435	C|intron_variant|MODIFIER|SCAPER|ENSG00000140386|transcript|ENST00000538941.6|protein_coding|28/31|n.2967+92A>G||||||,C|intron_variant|MODIFIER|SCAPER|ENSG00000140386|transcript|ENST00000324767.11|protein_coding|27/30|n.3705+92A>G||||||,C|intron_variant|MODIFIER|SCAPER|ENSG00000140386|transcript|ENST00000563290.6|protein_coding|28/31|n.3705+92A>G||||||,C|non_coding_transcript_exon_variant|MODIFIER|SCAPER|ENSG00000140386|transcript|ENST00000303521.10|retained_intron|27/27|n.3861A>G||||||	S-phase cyclin A associated protein in the ER
730691	6_158755528_C_T	0.48936170212766	0.423076923076923	0.961538461538462	G|intron_variant|MODIFIER|SCAPER|ENSG00000140386|transcript|ENST00000538941.6|protein_coding|27/31|n.2730-321A>C||||||,G|intron_variant|MODIFIER|SCAPER|ENSG00000140386|transcript|ENST00000324767.11|protein_coding|26/30|n.3468-321A>C||||||,G|intron_variant|MODIFIER|SCAPER|ENSG00000140386|transcript|ENST00000303521.10|retained_intron|26/26|n.3532-321A>C||||||,G|intron_variant|MODIFIER|SCAPER|ENSG00000140386|transcript|ENST00000563290.6|protein_coding|27/31|n.3468-321A>C||||||,G|intron_variant|MODIFIER|SCAPER|ENSG00000140386|transcript|ENST00000567601.1|processed_transcript|1/1|n.80-321A>C||||||	S-phase cyclin A associated protein in the ER
730692	6_158756335_A_G	0.325	0.454545454545455	1	C|intron_variant|MODIFIER|SCAPER|ENSG00000140386|transcript|ENST00000538941.6|protein_coding|27/31|n.2730-404A>G||||||,C|intron_variant|MODIFIER|SCAPER|ENSG00000140386|transcript|ENST00000324767.11|protein_coding|26/30|n.3468-404A>G||||||,C|intron_variant|MODIFIER|SCAPER|ENSG00000140386|transcript|ENST00000303521.10|retained_intron|26/26|n.3532-404A>G||||||,C|intron_variant|MODIFIER|SCAPER|ENSG00000140386|transcript|ENST00000563290.6|protein_coding|27/31|n.3468-404A>G||||||,C|intron_variant|MODIFIER|SCAPER|ENSG00000140386|transcript|ENST00000567601.1|processed_transcript|1/1|n.80-404A>G||||||	S-phase cyclin A associated protein in the ER
730693	6_158756956_G_C	0.55	0.5	0	C|intron_variant|MODIFIER|SCAPER|ENSG00000140386|transcript|ENST00000538941.6|protein_coding|27/31|n.2730-668A>G||||||,C|intron_variant|MODIFIER|SCAPER|ENSG00000140386|transcript|ENST00000324767.11|protein_coding|26/30|n.3468-668A>G||||||,C|intron_variant|MODIFIER|SCAPER|ENSG00000140386|transcript|ENST00000303521.10|retained_intron|26/26|n.3532-668A>G||||||,C|intron_variant|MODIFIER|SCAPER|ENSG00000140386|transcript|ENST00000563290.6|protein_coding|27/31|n.3468-668A>G||||||,C|intron_variant|MODIFIER|SCAPER|ENSG00000140386|transcript|ENST00000567601.1|processed_transcript|1/1|n.80-668A>G||||||	S-phase cyclin A associated protein in the ER
730694	6_158762530_T_C	0.5	0.526315789473684	0	C|intron_variant|MODIFIER|SCAPER|ENSG00000140386|transcript|ENST00000538941.6|protein_coding|27/31|n.2730-1626A>G||||||,C|intron_variant|MODIFIER|SCAPER|ENSG00000140386|transcript|ENST00000324767.11|protein_coding|26/30|n.3468-1626A>G||||||,C|intron_variant|MODIFIER|SCAPER|ENSG00000140386|transcript|ENST00000303521.10|retained_intron|26/26|n.3532-1626A>G||||||,C|intron_variant|MODIFIER|SCAPER|ENSG00000140386|transcript|ENST00000563290.6|protein_coding|27/31|n.3468-1626A>G||||||,C|intron_variant|MODIFIER|SCAPER|ENSG00000140386|transcript|ENST00000567601.1|processed_transcript|1/1|n.80-1626A>G||||||	S-phase cyclin A associated protein in the ER
730695	6_158763430_A_G	0.459016393442623	0.617647058823529	0	C|intron_variant|MODIFIER|SCAPER|ENSG00000140386|transcript|ENST00000538941.6|protein_coding|27/31|n.2730-2828A>G||||||,C|intron_variant|MODIFIER|SCAPER|ENSG00000140386|transcript|ENST00000324767.11|protein_coding|26/30|n.3468-2828A>G||||||,C|intron_variant|MODIFIER|SCAPER|ENSG00000140386|transcript|ENST00000303521.10|retained_intron|26/26|n.3532-2828A>G||||||,C|intron_variant|MODIFIER|SCAPER|ENSG00000140386|transcript|ENST00000563290.6|protein_coding|27/31|n.3468-2828A>G||||||,C|intron_variant|MODIFIER|SCAPER|ENSG00000140386|transcript|ENST00000567601.1|processed_transcript|1/1|n.79+730A>G||||||	S-phase cyclin A associated protein in the ER
730696	6_158764531_T_A	0.435897435897436	0.470588235294118	0	C|intron_variant|MODIFIER|SCAPER|ENSG00000140386|transcript|ENST00000538941.6|protein_coding|27/31|n.2730-5776A>G||||||,C|intron_variant|MODIFIER|SCAPER|ENSG00000140386|transcript|ENST00000324767.11|protein_coding|26/30|n.3468-5776A>G||||||,C|intron_variant|MODIFIER|SCAPER|ENSG00000140386|transcript|ENST00000303521.10|retained_intron|26/26|n.3532-5776A>G||||||,C|intron_variant|MODIFIER|SCAPER|ENSG00000140386|transcript|ENST00000563290.6|protein_coding|27/31|n.3468-5776A>G||||||	S-phase cyclin A associated protein in the ER
730697	6_158767096_A_G	0.41025641025641	0.368421052631579	0	C|intron_variant|MODIFIER|SCAPER|ENSG00000140386|transcript|ENST00000538941.6|protein_coding|27/31|n.2729+9929A>G||||||,C|intron_variant|MODIFIER|SCAPER|ENSG00000140386|transcript|ENST00000324767.11|protein_coding|26/30|n.3467+9929A>G||||||,C|intron_variant|MODIFIER|SCAPER|ENSG00000140386|transcript|ENST00000303521.10|retained_intron|26/26|n.3531+9929A>G||||||,C|intron_variant|MODIFIER|SCAPER|ENSG00000140386|transcript|ENST00000563290.6|protein_coding|27/31|n.3467+9929A>G||||||	S-phase cyclin A associated protein in the ER
730698	6_158769152_G_A	0.641025641025641	0.521739130434783	0	G|intron_variant|MODIFIER|SCAPER|ENSG00000140386|transcript|ENST00000538941.6|protein_coding|27/31|n.2729+1849T>C||||||,G|intron_variant|MODIFIER|SCAPER|ENSG00000140386|transcript|ENST00000324767.11|protein_coding|26/30|n.3467+1849T>C||||||,G|intron_variant|MODIFIER|SCAPER|ENSG00000140386|transcript|ENST00000303521.10|retained_intron|26/26|n.3531+1849T>C||||||,G|intron_variant|MODIFIER|SCAPER|ENSG00000140386|transcript|ENST00000563290.6|protein_coding|27/31|n.3467+1849T>C||||||	S-phase cyclin A associated protein in the ER
730699	6_158770501_C_T	0.391304347826087	0	0	A|intron_variant|MODIFIER|SCAPER|ENSG00000140386|transcript|ENST00000538941.6|protein_coding|27/31|n.2729+1635C>T||||||,A|intron_variant|MODIFIER|SCAPER|ENSG00000140386|transcript|ENST00000324767.11|protein_coding|26/30|n.3467+1635C>T||||||,A|intron_variant|MODIFIER|SCAPER|ENSG00000140386|transcript|ENST00000303521.10|retained_intron|26/26|n.3531+1635C>T||||||,A|intron_variant|MODIFIER|SCAPER|ENSG00000140386|transcript|ENST00000563290.6|protein_coding|27/31|n.3467+1635C>T||||||	S-phase cyclin A associated protein in the ER
730700	6_158771543_A_G	0.404761904761905	0.482758620689655	0	C|intron_variant|MODIFIER|SCAPER|ENSG00000140386|transcript|ENST00000538941.6|protein_coding|27/31|n.2729+1595A>G||||||,C|intron_variant|MODIFIER|SCAPER|ENSG00000140386|transcript|ENST00000324767.11|protein_coding|26/30|n.3467+1595A>G||||||,C|intron_variant|MODIFIER|SCAPER|ENSG00000140386|transcript|ENST00000303521.10|retained_intron|26/26|n.3531+1595A>G||||||,C|intron_variant|MODIFIER|SCAPER|ENSG00000140386|transcript|ENST00000563290.6|protein_coding|27/31|n.3467+1595A>G||||||	S-phase cyclin A associated protein in the ER
730701	6_158773756_T_G	0.384615384615385	1	0	A|intron_variant|MODIFIER|SCAPER|ENSG00000140386|transcript|ENST00000538941.6|protein_coding|26/31|n.2574-1248C>T||||||,A|intron_variant|MODIFIER|SCAPER|ENSG00000140386|transcript|ENST00000324767.11|protein_coding|25/30|n.3312-1248C>T||||||,A|intron_variant|MODIFIER|SCAPER|ENSG00000140386|transcript|ENST00000303521.10|retained_intron|25/26|n.3376-1248C>T||||||,A|intron_variant|MODIFIER|SCAPER|ENSG00000140386|transcript|ENST00000563290.6|protein_coding|26/31|n.3312-1248C>T||||||	S-phase cyclin A associated protein in the ER
730702	6_158774749_G_T	0.391304347826087	0.545454545454545	0	C|intron_variant|MODIFIER|SCAPER|ENSG00000140386|transcript|ENST00000538941.6|protein_coding|26/31|n.2574-2835A>G||||||,C|intron_variant|MODIFIER|SCAPER|ENSG00000140386|transcript|ENST00000324767.11|protein_coding|25/30|n.3312-2835A>G||||||,C|intron_variant|MODIFIER|SCAPER|ENSG00000140386|transcript|ENST00000303521.10|retained_intron|25/26|n.3376-2835A>G||||||,C|intron_variant|MODIFIER|SCAPER|ENSG00000140386|transcript|ENST00000563290.6|protein_coding|26/31|n.3312-2835A>G||||||	S-phase cyclin A associated protein in the ER
730703	6_158775012_G_T	0.48	0.388888888888889	0	A|intron_variant|MODIFIER|SCAPER|ENSG00000140386|transcript|ENST00000538941.6|protein_coding|26/31|n.2574-4293C>T||||||,A|intron_variant|MODIFIER|SCAPER|ENSG00000140386|transcript|ENST00000324767.11|protein_coding|25/30|n.3312-4293C>T||||||,A|intron_variant|MODIFIER|SCAPER|ENSG00000140386|transcript|ENST00000303521.10|retained_intron|25/26|n.3376-4293C>T||||||,A|intron_variant|MODIFIER|SCAPER|ENSG00000140386|transcript|ENST00000563290.6|protein_coding|26/31|n.3312-4293C>T||||||	S-phase cyclin A associated protein in the ER
730704	6_158775974_C_G	0.58695652173913	0.518518518518518	0	T|intron_variant|MODIFIER|SCAPER|ENSG00000140386|transcript|ENST00000538941.6|protein_coding|26/31|n.2574-4333G>A||||||,T|intron_variant|MODIFIER|SCAPER|ENSG00000140386|transcript|ENST00000324767.11|protein_coding|25/30|n.3312-4333G>A||||||,T|intron_variant|MODIFIER|SCAPER|ENSG00000140386|transcript|ENST00000303521.10|retained_intron|25/26|n.3376-4333G>A||||||,T|intron_variant|MODIFIER|SCAPER|ENSG00000140386|transcript|ENST00000563290.6|protein_coding|26/31|n.3312-4333G>A||||||	S-phase cyclin A associated protein in the ER
730705	6_158776339_T_C	0.540540540540541	0.533333333333333	0	G|intron_variant|MODIFIER|SCAPER|ENSG00000140386|transcript|ENST00000538941.6|protein_coding|26/31|n.2574-6494T>C||||||,G|intron_variant|MODIFIER|SCAPER|ENSG00000140386|transcript|ENST00000324767.11|protein_coding|25/30|n.3312-6494T>C||||||,G|intron_variant|MODIFIER|SCAPER|ENSG00000140386|transcript|ENST00000303521.10|retained_intron|25/26|n.3376-6494T>C||||||,G|intron_variant|MODIFIER|SCAPER|ENSG00000140386|transcript|ENST00000563290.6|protein_coding|26/31|n.3312-6494T>C||||||	S-phase cyclin A associated protein in the ER
730706	6_158777674_T_C	0.519230769230769	0.578947368421053	0	C|intron_variant|MODIFIER|SCAPER|ENSG00000140386|transcript|ENST00000538941.6|protein_coding|26/31|n.2574-10674A>G||||||,C|intron_variant|MODIFIER|SCAPER|ENSG00000140386|transcript|ENST00000324767.11|protein_coding|25/30|n.3312-10674A>G||||||,C|intron_variant|MODIFIER|SCAPER|ENSG00000140386|transcript|ENST00000303521.10|retained_intron|25/26|n.3376-10674A>G||||||,C|intron_variant|MODIFIER|SCAPER|ENSG00000140386|transcript|ENST00000563290.6|protein_coding|26/31|n.3312-10674A>G||||||	S-phase cyclin A associated protein in the ER
730707	6_158777698_T_C	0.522727272727273	0.5	0	C|intron_variant|MODIFIER|SCAPER|ENSG00000140386|transcript|ENST00000538941.6|protein_coding|26/31|n.2574-11046A>G||||||,C|intron_variant|MODIFIER|SCAPER|ENSG00000140386|transcript|ENST00000324767.11|protein_coding|25/30|n.3312-11046A>G||||||,C|intron_variant|MODIFIER|SCAPER|ENSG00000140386|transcript|ENST00000303521.10|retained_intron|25/26|n.3376-11046A>G||||||,C|intron_variant|MODIFIER|SCAPER|ENSG00000140386|transcript|ENST00000563290.6|protein_coding|26/31|n.3312-11046A>G||||||	S-phase cyclin A associated protein in the ER
730708	6_158778719_G_A	0.454545454545455	0.541666666666667	0	A|intron_variant|MODIFIER|SCAPER|ENSG00000140386|transcript|ENST00000538941.6|protein_coding|26/31|n.2573+234C>T||||||,A|intron_variant|MODIFIER|SCAPER|ENSG00000140386|transcript|ENST00000324767.11|protein_coding|25/30|n.3311+234C>T||||||,A|intron_variant|MODIFIER|SCAPER|ENSG00000140386|transcript|ENST00000303521.10|retained_intron|25/26|n.3375+234C>T||||||,A|intron_variant|MODIFIER|SCAPER|ENSG00000140386|transcript|ENST00000563290.6|protein_coding|26/31|n.3311+234C>T||||||	S-phase cyclin A associated protein in the ER
730709	6_158778746_G_C	0.461538461538462	0.470588235294118	0	G|intron_variant|MODIFIER|SCAPER|ENSG00000140386|transcript|ENST00000538941.6|protein_coding|25/31|n.2341-5908A>C||||||,G|intron_variant|MODIFIER|SCAPER|ENSG00000140386|transcript|ENST00000324767.11|protein_coding|24/30|n.3079-5908A>C||||||,G|intron_variant|MODIFIER|SCAPER|ENSG00000140386|transcript|ENST00000303521.10|retained_intron|24/26|n.3143-5908A>C||||||,G|intron_variant|MODIFIER|SCAPER|ENSG00000140386|transcript|ENST00000568428.5|processed_transcript|4/4|n.461-5908A>C||||||,G|intron_variant|MODIFIER|SCAPER|ENSG00000140386|transcript|ENST00000569395.5|processed_transcript|2/2|n.381-5908A>C||||||,G|intron_variant|MODIFIER|SCAPER|ENSG00000140386|transcript|ENST00000563290.6|protein_coding|25/31|n.3079-5908A>C||||||,G|intron_variant|MODIFIER|SCAPER|ENSG00000140386|transcript|ENST00000564757.5|nonsense_mediated_decay|6/6|n.*281-5908A>C||||||	S-phase cyclin A associated protein in the ER
730710	6_158779341_G_A	1	0.466666666666667	0	C|intron_variant|MODIFIER|SCAPER|ENSG00000140386|transcript|ENST00000538941.6|protein_coding|25/31|n.2341-14648A>G||||||,C|intron_variant|MODIFIER|SCAPER|ENSG00000140386|transcript|ENST00000324767.11|protein_coding|24/30|n.3079-14648A>G||||||,C|intron_variant|MODIFIER|SCAPER|ENSG00000140386|transcript|ENST00000303521.10|retained_intron|24/26|n.3143-14648A>G||||||,C|intron_variant|MODIFIER|SCAPER|ENSG00000140386|transcript|ENST00000568428.5|processed_transcript|4/4|n.461-14648A>G||||||,C|intron_variant|MODIFIER|SCAPER|ENSG00000140386|transcript|ENST00000569395.5|processed_transcript|2/2|n.381-14648A>G||||||,C|intron_variant|MODIFIER|SCAPER|ENSG00000140386|transcript|ENST00000563290.6|protein_coding|25/31|n.3079-14648A>G||||||,C|intron_variant|MODIFIER|SCAPER|ENSG00000140386|transcript|ENST00000564757.5|nonsense_mediated_decay|6/6|n.*281-14648A>G||||||	S-phase cyclin A associated protein in the ER
730711	6_158780801_C_T	0.452380952380952	0.466666666666667	0	C|intron_variant|MODIFIER|SCAPER|ENSG00000140386|transcript|ENST00000538941.6|protein_coding|25/31|n.2340+8420C>G||||||,C|intron_variant|MODIFIER|SCAPER|ENSG00000140386|transcript|ENST00000324767.11|protein_coding|24/30|n.3078+8420C>G||||||,C|intron_variant|MODIFIER|SCAPER|ENSG00000140386|transcript|ENST00000303521.10|retained_intron|24/26|n.3142+8420C>G||||||,C|intron_variant|MODIFIER|SCAPER|ENSG00000140386|transcript|ENST00000568428.5|processed_transcript|4/4|n.460+8420C>G||||||,C|intron_variant|MODIFIER|SCAPER|ENSG00000140386|transcript|ENST00000569395.5|processed_transcript|2/2|n.380+8420C>G||||||,C|intron_variant|MODIFIER|SCAPER|ENSG00000140386|transcript|ENST00000563290.6|protein_coding|25/31|n.3078+8420C>G||||||,C|intron_variant|MODIFIER|SCAPER|ENSG00000140386|transcript|ENST00000564757.5|nonsense_mediated_decay|6/6|n.*280+8420C>G||||||	S-phase cyclin A associated protein in the ER
730712	6_158782321_A_G	0.357142857142857	0.533333333333333	0	T|intron_variant|MODIFIER|SCAPER|ENSG00000140386|transcript|ENST00000538941.6|protein_coding|25/31|n.2340+8091G>A||||||,T|intron_variant|MODIFIER|SCAPER|ENSG00000140386|transcript|ENST00000324767.11|protein_coding|24/30|n.3078+8091G>A||||||,T|intron_variant|MODIFIER|SCAPER|ENSG00000140386|transcript|ENST00000303521.10|retained_intron|24/26|n.3142+8091G>A||||||,T|intron_variant|MODIFIER|SCAPER|ENSG00000140386|transcript|ENST00000568428.5|processed_transcript|4/4|n.460+8091G>A||||||,T|intron_variant|MODIFIER|SCAPER|ENSG00000140386|transcript|ENST00000569395.5|processed_transcript|2/2|n.380+8091G>A||||||,T|intron_variant|MODIFIER|SCAPER|ENSG00000140386|transcript|ENST00000563290.6|protein_coding|25/31|n.3078+8091G>A||||||,T|intron_variant|MODIFIER|SCAPER|ENSG00000140386|transcript|ENST00000564757.5|nonsense_mediated_decay|6/6|n.*280+8091G>A||||||	S-phase cyclin A associated protein in the ER
730713	6_158783394_T_A	0.516129032258065	0	0	A|intron_variant|MODIFIER|SCAPER|ENSG00000140386|transcript|ENST00000538941.6|protein_coding|25/31|n.2340+8044C>T||||||,A|intron_variant|MODIFIER|SCAPER|ENSG00000140386|transcript|ENST00000324767.11|protein_coding|24/30|n.3078+8044C>T||||||,A|intron_variant|MODIFIER|SCAPER|ENSG00000140386|transcript|ENST00000303521.10|retained_intron|24/26|n.3142+8044C>T||||||,A|intron_variant|MODIFIER|SCAPER|ENSG00000140386|transcript|ENST00000568428.5|processed_transcript|4/4|n.460+8044C>T||||||,A|intron_variant|MODIFIER|SCAPER|ENSG00000140386|transcript|ENST00000569395.5|processed_transcript|2/2|n.380+8044C>T||||||,A|intron_variant|MODIFIER|SCAPER|ENSG00000140386|transcript|ENST00000563290.6|protein_coding|25/31|n.3078+8044C>T||||||,A|intron_variant|MODIFIER|SCAPER|ENSG00000140386|transcript|ENST00000564757.5|nonsense_mediated_decay|6/6|n.*280+8044C>T||||||	S-phase cyclin A associated protein in the ER
730714	6_158783754_C_T	0.441176470588235	0.681818181818182	0	T|intron_variant|MODIFIER|SCAPER|ENSG00000140386|transcript|ENST00000538941.6|protein_coding|25/31|n.2340+2662G>A||||||,T|intron_variant|MODIFIER|SCAPER|ENSG00000140386|transcript|ENST00000324767.11|protein_coding|24/30|n.3078+2662G>A||||||,T|intron_variant|MODIFIER|SCAPER|ENSG00000140386|transcript|ENST00000303521.10|retained_intron|24/26|n.3142+2662G>A||||||,T|intron_variant|MODIFIER|SCAPER|ENSG00000140386|transcript|ENST00000568428.5|processed_transcript|4/4|n.460+2662G>A||||||,T|intron_variant|MODIFIER|SCAPER|ENSG00000140386|transcript|ENST00000569395.5|processed_transcript|2/2|n.380+2662G>A||||||,T|intron_variant|MODIFIER|SCAPER|ENSG00000140386|transcript|ENST00000563290.6|protein_coding|25/31|n.3078+2662G>A||||||,T|intron_variant|MODIFIER|SCAPER|ENSG00000140386|transcript|ENST00000564757.5|nonsense_mediated_decay|6/6|n.*280+2662G>A||||||	S-phase cyclin A associated protein in the ER
730715	6_158784443_T_C	0.577777777777778	0.409090909090909	0	A|intron_variant|MODIFIER|SCAPER|ENSG00000140386|transcript|ENST00000538941.6|protein_coding|24/31|n.2217-1709A>T||||||,A|intron_variant|MODIFIER|SCAPER|ENSG00000140386|transcript|ENST00000324767.11|protein_coding|23/30|n.2955-1709A>T||||||,A|intron_variant|MODIFIER|SCAPER|ENSG00000140386|transcript|ENST00000303521.10|retained_intron|23/26|n.3019-1709A>T||||||,A|intron_variant|MODIFIER|SCAPER|ENSG00000140386|transcript|ENST00000568428.5|processed_transcript|3/4|n.337-1709A>T||||||,A|intron_variant|MODIFIER|SCAPER|ENSG00000140386|transcript|ENST00000563688.5|retained_intron|3/3|n.310-1709A>T||||||,A|intron_variant|MODIFIER|SCAPER|ENSG00000140386|transcript|ENST00000569395.5|processed_transcript|1/2|n.257-1709A>T||||||,A|intron_variant|MODIFIER|SCAPER|ENSG00000140386|transcript|ENST00000569784.1|processed_transcript|4/4|n.507-1709A>T||||||,A|intron_variant|MODIFIER|SCAPER|ENSG00000140386|transcript|ENST00000563290.6|protein_coding|24/31|n.2955-1709A>T||||||,A|intron_variant|MODIFIER|SCAPER|ENSG00000140386|transcript|ENST00000564757.5|nonsense_mediated_decay|5/6|n.*157-1709A>T||||||	S-phase cyclin A associated protein in the ER
730716	6_158787595_G_C	0.4	0.333333333333333	0	G|intron_variant|MODIFIER|SCAPER|ENSG00000140386|transcript|ENST00000538941.6|protein_coding|24/31|n.2217-2373G>C||||||,G|intron_variant|MODIFIER|SCAPER|ENSG00000140386|transcript|ENST00000324767.11|protein_coding|23/30|n.2955-2373G>C||||||,G|intron_variant|MODIFIER|SCAPER|ENSG00000140386|transcript|ENST00000303521.10|retained_intron|23/26|n.3019-2373G>C||||||,G|intron_variant|MODIFIER|SCAPER|ENSG00000140386|transcript|ENST00000568428.5|processed_transcript|3/4|n.337-2373G>C||||||,G|intron_variant|MODIFIER|SCAPER|ENSG00000140386|transcript|ENST00000563688.5|retained_intron|3/3|n.310-2373G>C||||||,G|intron_variant|MODIFIER|SCAPER|ENSG00000140386|transcript|ENST00000569395.5|processed_transcript|1/2|n.257-2373G>C||||||,G|intron_variant|MODIFIER|SCAPER|ENSG00000140386|transcript|ENST00000569784.1|processed_transcript|4/4|n.507-2373G>C||||||,G|intron_variant|MODIFIER|SCAPER|ENSG00000140386|transcript|ENST00000563290.6|protein_coding|24/31|n.2955-2373G>C||||||,G|intron_variant|MODIFIER|SCAPER|ENSG00000140386|transcript|ENST00000564757.5|nonsense_mediated_decay|5/6|n.*157-2373G>C||||||	S-phase cyclin A associated protein in the ER
730717	6_158787978_T_C	0.630434782608696	0.785714285714286	0	T|intron_variant|MODIFIER|SCAPER|ENSG00000140386|transcript|ENST00000538941.6|protein_coding|24/31|n.2217-6043G>A||||||,T|intron_variant|MODIFIER|SCAPER|ENSG00000140386|transcript|ENST00000324767.11|protein_coding|23/30|n.2955-6043G>A||||||,T|intron_variant|MODIFIER|SCAPER|ENSG00000140386|transcript|ENST00000303521.10|retained_intron|23/26|n.3019-6043G>A||||||,T|intron_variant|MODIFIER|SCAPER|ENSG00000140386|transcript|ENST00000568428.5|processed_transcript|3/4|n.337-6043G>A||||||,T|intron_variant|MODIFIER|SCAPER|ENSG00000140386|transcript|ENST00000563688.5|retained_intron|3/3|n.310-6043G>A||||||,T|intron_variant|MODIFIER|SCAPER|ENSG00000140386|transcript|ENST00000569395.5|processed_transcript|1/2|n.257-6043G>A||||||,T|intron_variant|MODIFIER|SCAPER|ENSG00000140386|transcript|ENST00000569784.1|processed_transcript|4/4|n.507-6043G>A||||||,T|intron_variant|MODIFIER|SCAPER|ENSG00000140386|transcript|ENST00000563290.6|protein_coding|24/31|n.2955-6043G>A||||||,T|intron_variant|MODIFIER|SCAPER|ENSG00000140386|transcript|ENST00000564757.5|nonsense_mediated_decay|5/6|n.*157-6043G>A||||||	S-phase cyclin A associated protein in the ER
730718	6_158788180_G_A	0.351351351351351	0.555555555555556	0	C|intron_variant|MODIFIER|SCAPER|ENSG00000140386|transcript|ENST00000538941.6|protein_coding|24/31|n.2217-10757A>G||||||,C|intron_variant|MODIFIER|SCAPER|ENSG00000140386|transcript|ENST00000324767.11|protein_coding|23/30|n.2955-10757A>G||||||,C|intron_variant|MODIFIER|SCAPER|ENSG00000140386|transcript|ENST00000303521.10|retained_intron|23/26|n.3019-10757A>G||||||,C|intron_variant|MODIFIER|SCAPER|ENSG00000140386|transcript|ENST00000568428.5|processed_transcript|3/4|n.337-10757A>G||||||,C|intron_variant|MODIFIER|SCAPER|ENSG00000140386|transcript|ENST00000563688.5|retained_intron|3/3|n.310-10757A>G||||||,C|intron_variant|MODIFIER|SCAPER|ENSG00000140386|transcript|ENST00000569395.5|processed_transcript|1/2|n.257-10757A>G||||||,C|intron_variant|MODIFIER|SCAPER|ENSG00000140386|transcript|ENST00000569784.1|processed_transcript|4/4|n.507-10757A>G||||||,C|intron_variant|MODIFIER|SCAPER|ENSG00000140386|transcript|ENST00000563290.6|protein_coding|24/31|n.2955-10757A>G||||||,C|intron_variant|MODIFIER|SCAPER|ENSG00000140386|transcript|ENST00000564757.5|nonsense_mediated_decay|5/6|n.*157-10757A>G||||||	S-phase cyclin A associated protein in the ER
730719	6_158788903_G_T	0.485714285714286	0.714285714285714	0	A|intron_variant|MODIFIER|SCAPER|ENSG00000140386|transcript|ENST00000538941.6|protein_coding|24/31|n.2217-11076C>T||||||,A|intron_variant|MODIFIER|SCAPER|ENSG00000140386|transcript|ENST00000324767.11|protein_coding|23/30|n.2955-11076C>T||||||,A|intron_variant|MODIFIER|SCAPER|ENSG00000140386|transcript|ENST00000303521.10|retained_intron|23/26|n.3019-11076C>T||||||,A|intron_variant|MODIFIER|SCAPER|ENSG00000140386|transcript|ENST00000568428.5|processed_transcript|3/4|n.337-11076C>T||||||,A|intron_variant|MODIFIER|SCAPER|ENSG00000140386|transcript|ENST00000563688.5|retained_intron|3/3|n.310-11076C>T||||||,A|intron_variant|MODIFIER|SCAPER|ENSG00000140386|transcript|ENST00000569395.5|processed_transcript|1/2|n.257-11076C>T||||||,A|intron_variant|MODIFIER|SCAPER|ENSG00000140386|transcript|ENST00000569784.1|processed_transcript|4/4|n.507-11076C>T||||||,A|intron_variant|MODIFIER|SCAPER|ENSG00000140386|transcript|ENST00000563290.6|protein_coding|24/31|n.2955-11076C>T||||||,A|intron_variant|MODIFIER|SCAPER|ENSG00000140386|transcript|ENST00000564757.5|nonsense_mediated_decay|5/6|n.*157-11076C>T||||||	S-phase cyclin A associated protein in the ER
730720	6_158790779_T_C	0.421052631578947	0	0	C|intron_variant|MODIFIER|SCAPER|ENSG00000140386|transcript|ENST00000538941.6|protein_coding|24/31|n.2216+12742A>G||||||,C|intron_variant|MODIFIER|SCAPER|ENSG00000140386|transcript|ENST00000324767.11|protein_coding|23/30|n.2954+12742A>G||||||,C|intron_variant|MODIFIER|SCAPER|ENSG00000140386|transcript|ENST00000303521.10|retained_intron|23/26|n.3018+12742A>G||||||,C|intron_variant|MODIFIER|SCAPER|ENSG00000140386|transcript|ENST00000568428.5|processed_transcript|3/4|n.336+12742A>G||||||,C|intron_variant|MODIFIER|SCAPER|ENSG00000140386|transcript|ENST00000563688.5|retained_intron|3/3|n.309+12742A>G||||||,C|intron_variant|MODIFIER|SCAPER|ENSG00000140386|transcript|ENST00000569395.5|processed_transcript|1/2|n.256+6225A>G||||||,C|intron_variant|MODIFIER|SCAPER|ENSG00000140386|transcript|ENST00000569784.1|processed_transcript|4/4|n.506+12742A>G||||||,C|intron_variant|MODIFIER|SCAPER|ENSG00000140386|transcript|ENST00000563290.6|protein_coding|24/31|n.2954+12742A>G||||||,C|intron_variant|MODIFIER|SCAPER|ENSG00000140386|transcript|ENST00000564757.5|nonsense_mediated_decay|5/6|n.*156+12742A>G||||||	S-phase cyclin A associated protein in the ER
730721	6_158793778_T_G	0.439024390243902	0.64	0	A|intron_variant|MODIFIER|SCAPER|ENSG00000140386|transcript|ENST00000538941.6|protein_coding|23/31|n.2101-2769C>T||||||,A|intron_variant|MODIFIER|SCAPER|ENSG00000140386|transcript|ENST00000324767.11|protein_coding|22/30|n.2839-2769C>T||||||,A|intron_variant|MODIFIER|SCAPER|ENSG00000140386|transcript|ENST00000303521.10|retained_intron|22/26|n.2903-2769C>T||||||,A|intron_variant|MODIFIER|SCAPER|ENSG00000140386|transcript|ENST00000568428.5|processed_transcript|2/4|n.221-2769C>T||||||,A|intron_variant|MODIFIER|SCAPER|ENSG00000140386|transcript|ENST00000563688.5|retained_intron|2/3|n.194-2769C>T||||||,A|intron_variant|MODIFIER|SCAPER|ENSG00000140386|transcript|ENST00000569784.1|processed_transcript|3/4|n.391-2769C>T||||||,A|intron_variant|MODIFIER|SCAPER|ENSG00000140386|transcript|ENST00000563290.6|protein_coding|23/31|n.2839-2769C>T||||||,A|intron_variant|MODIFIER|SCAPER|ENSG00000140386|transcript|ENST00000564757.5|nonsense_mediated_decay|4/6|n.*41-2769C>T||||||	S-phase cyclin A associated protein in the ER
730722	6_158797125_G_A	0.380952380952381	0.576923076923077	0	A|intron_variant|MODIFIER|SCAPER|ENSG00000140386|transcript|ENST00000538941.6|protein_coding|23/31|n.2101-3344C>T||||||,A|intron_variant|MODIFIER|SCAPER|ENSG00000140386|transcript|ENST00000324767.11|protein_coding|22/30|n.2839-3344C>T||||||,A|intron_variant|MODIFIER|SCAPER|ENSG00000140386|transcript|ENST00000303521.10|retained_intron|22/26|n.2903-3344C>T||||||,A|intron_variant|MODIFIER|SCAPER|ENSG00000140386|transcript|ENST00000568428.5|processed_transcript|2/4|n.221-3344C>T||||||,A|intron_variant|MODIFIER|SCAPER|ENSG00000140386|transcript|ENST00000563688.5|retained_intron|2/3|n.194-3344C>T||||||,A|intron_variant|MODIFIER|SCAPER|ENSG00000140386|transcript|ENST00000569784.1|processed_transcript|3/4|n.391-3344C>T||||||,A|intron_variant|MODIFIER|SCAPER|ENSG00000140386|transcript|ENST00000563290.6|protein_coding|23/31|n.2839-3344C>T||||||,A|intron_variant|MODIFIER|SCAPER|ENSG00000140386|transcript|ENST00000564757.5|nonsense_mediated_decay|4/6|n.*41-3344C>T||||||	S-phase cyclin A associated protein in the ER
730723	6_158798572_C_T	0.461538461538462	0.388888888888889	0	T|intron_variant|MODIFIER|SCAPER|ENSG00000140386|transcript|ENST00000538941.6|protein_coding|23/31|n.2101-6646G>A||||||,T|intron_variant|MODIFIER|SCAPER|ENSG00000140386|transcript|ENST00000324767.11|protein_coding|22/30|n.2839-6646G>A||||||,T|intron_variant|MODIFIER|SCAPER|ENSG00000140386|transcript|ENST00000303521.10|retained_intron|22/26|n.2903-6646G>A||||||,T|intron_variant|MODIFIER|SCAPER|ENSG00000140386|transcript|ENST00000568428.5|processed_transcript|2/4|n.221-6646G>A||||||,T|intron_variant|MODIFIER|SCAPER|ENSG00000140386|transcript|ENST00000563688.5|retained_intron|2/3|n.194-6646G>A||||||,T|intron_variant|MODIFIER|SCAPER|ENSG00000140386|transcript|ENST00000569784.1|processed_transcript|3/4|n.391-6646G>A||||||,T|intron_variant|MODIFIER|SCAPER|ENSG00000140386|transcript|ENST00000563290.6|protein_coding|23/31|n.2839-6646G>A||||||,T|intron_variant|MODIFIER|SCAPER|ENSG00000140386|transcript|ENST00000564757.5|nonsense_mediated_decay|4/6|n.*41-6646G>A||||||	S-phase cyclin A associated protein in the ER
730724	6_158799336_C_T	0.470588235294118	0.565217391304348	0	C|intron_variant|MODIFIER|SCAPER|ENSG00000140386|transcript|ENST00000538941.6|protein_coding|23/31|n.2101-12181C>G||||||,C|intron_variant|MODIFIER|SCAPER|ENSG00000140386|transcript|ENST00000324767.11|protein_coding|22/30|n.2839-12181C>G||||||,C|intron_variant|MODIFIER|SCAPER|ENSG00000140386|transcript|ENST00000303521.10|retained_intron|22/26|n.2903-12181C>G||||||,C|intron_variant|MODIFIER|SCAPER|ENSG00000140386|transcript|ENST00000568428.5|processed_transcript|2/4|n.221-12181C>G||||||,C|intron_variant|MODIFIER|SCAPER|ENSG00000140386|transcript|ENST00000563688.5|retained_intron|2/3|n.194-12181C>G||||||,C|intron_variant|MODIFIER|SCAPER|ENSG00000140386|transcript|ENST00000569784.1|processed_transcript|3/4|n.391-12181C>G||||||,C|intron_variant|MODIFIER|SCAPER|ENSG00000140386|transcript|ENST00000563290.6|protein_coding|23/31|n.2839-12181C>G||||||,C|intron_variant|MODIFIER|SCAPER|ENSG00000140386|transcript|ENST00000564757.5|nonsense_mediated_decay|4/6|n.*41-12181C>G||||||	S-phase cyclin A associated protein in the ER
730725	6_158799947_G_A	0.520833333333333	0.409090909090909	0	T|intron_variant|MODIFIER|SCAPER|ENSG00000140386|transcript|ENST00000538941.6|protein_coding|23/31|n.2101-14075G>A||||||,T|intron_variant|MODIFIER|SCAPER|ENSG00000140386|transcript|ENST00000324767.11|protein_coding|22/30|n.2839-14075G>A||||||,T|intron_variant|MODIFIER|SCAPER|ENSG00000140386|transcript|ENST00000303521.10|retained_intron|22/26|n.2903-14075G>A||||||,T|intron_variant|MODIFIER|SCAPER|ENSG00000140386|transcript|ENST00000568428.5|processed_transcript|2/4|n.221-14075G>A||||||,T|intron_variant|MODIFIER|SCAPER|ENSG00000140386|transcript|ENST00000563688.5|retained_intron|2/3|n.194-14075G>A||||||,T|intron_variant|MODIFIER|SCAPER|ENSG00000140386|transcript|ENST00000569784.1|processed_transcript|3/4|n.391-14075G>A||||||,T|intron_variant|MODIFIER|SCAPER|ENSG00000140386|transcript|ENST00000563290.6|protein_coding|23/31|n.2839-14075G>A||||||,T|intron_variant|MODIFIER|SCAPER|ENSG00000140386|transcript|ENST00000564757.5|nonsense_mediated_decay|4/6|n.*41-14075G>A||||||	S-phase cyclin A associated protein in the ER
730726	6_158801512_A_G	0.425531914893617	0.708333333333333	0	C|intron_variant|MODIFIER|SCAPER|ENSG00000140386|transcript|ENST00000538941.6|protein_coding|23/31|n.2101-23701C>G||||||,C|intron_variant|MODIFIER|SCAPER|ENSG00000140386|transcript|ENST00000324767.11|protein_coding|22/30|n.2839-23701C>G||||||,C|intron_variant|MODIFIER|SCAPER|ENSG00000140386|transcript|ENST00000303521.10|retained_intron|22/26|n.2903-23701C>G||||||,C|intron_variant|MODIFIER|SCAPER|ENSG00000140386|transcript|ENST00000568428.5|processed_transcript|2/4|n.221-23701C>G||||||,C|intron_variant|MODIFIER|SCAPER|ENSG00000140386|transcript|ENST00000563688.5|retained_intron|2/3|n.194-23701C>G||||||,C|intron_variant|MODIFIER|SCAPER|ENSG00000140386|transcript|ENST00000569784.1|processed_transcript|3/4|n.391-23701C>G||||||,C|intron_variant|MODIFIER|SCAPER|ENSG00000140386|transcript|ENST00000563290.6|protein_coding|23/31|n.2839-23701C>G||||||,C|intron_variant|MODIFIER|SCAPER|ENSG00000140386|transcript|ENST00000564757.5|nonsense_mediated_decay|4/6|n.*41-23701C>G||||||	S-phase cyclin A associated protein in the ER
730727	6_158802251_T_C	0.384615384615385	0.588235294117647	0	C|intron_variant|MODIFIER|SCAPER|ENSG00000140386|transcript|ENST00000538941.6|protein_coding|23/31|n.2100+32661A>G||||||,C|intron_variant|MODIFIER|SCAPER|ENSG00000140386|transcript|ENST00000324767.11|protein_coding|22/30|n.2838+32661A>G||||||,C|intron_variant|MODIFIER|SCAPER|ENSG00000140386|transcript|ENST00000303521.10|retained_intron|22/26|n.2902+32661A>G||||||,C|intron_variant|MODIFIER|SCAPER|ENSG00000140386|transcript|ENST00000568428.5|processed_transcript|2/4|n.220+32661A>G||||||,C|intron_variant|MODIFIER|SCAPER|ENSG00000140386|transcript|ENST00000563688.5|retained_intron|2/3|n.193+32661A>G||||||,C|intron_variant|MODIFIER|SCAPER|ENSG00000140386|transcript|ENST00000569784.1|processed_transcript|3/4|n.390+25773A>G||||||,C|intron_variant|MODIFIER|SCAPER|ENSG00000140386|transcript|ENST00000563290.6|protein_coding|23/31|n.2838+32661A>G||||||,C|intron_variant|MODIFIER|SCAPER|ENSG00000140386|transcript|ENST00000564757.5|nonsense_mediated_decay|4/6|n.*40+25773A>G||||||	S-phase cyclin A associated protein in the ER
730728	6_158803903_T_C	0.516129032258065	0	0	C|intron_variant|MODIFIER|SCAPER|ENSG00000140386|transcript|ENST00000538941.6|protein_coding|23/31|n.2100+28426C>G||||||,C|intron_variant|MODIFIER|SCAPER|ENSG00000140386|transcript|ENST00000324767.11|protein_coding|22/30|n.2838+28426C>G||||||,C|intron_variant|MODIFIER|SCAPER|ENSG00000140386|transcript|ENST00000303521.10|retained_intron|22/26|n.2902+28426C>G||||||,C|intron_variant|MODIFIER|SCAPER|ENSG00000140386|transcript|ENST00000568428.5|processed_transcript|2/4|n.220+28426C>G||||||,C|intron_variant|MODIFIER|SCAPER|ENSG00000140386|transcript|ENST00000563688.5|retained_intron|2/3|n.193+28426C>G||||||,C|intron_variant|MODIFIER|SCAPER|ENSG00000140386|transcript|ENST00000569784.1|processed_transcript|3/4|n.390+21538C>G||||||,C|intron_variant|MODIFIER|SCAPER|ENSG00000140386|transcript|ENST00000563290.6|protein_coding|23/31|n.2838+28426C>G||||||,C|intron_variant|MODIFIER|SCAPER|ENSG00000140386|transcript|ENST00000564757.5|nonsense_mediated_decay|4/6|n.*40+21538C>G||||||	S-phase cyclin A associated protein in the ER
730729	6_158804396_G_T	0.459016393442623	0.421052631578947	0	C|intron_variant|MODIFIER|SCAPER|ENSG00000140386|transcript|ENST00000538941.6|protein_coding|23/31|n.2100+28278A>G||||||,C|intron_variant|MODIFIER|SCAPER|ENSG00000140386|transcript|ENST00000324767.11|protein_coding|22/30|n.2838+28278A>G||||||,C|intron_variant|MODIFIER|SCAPER|ENSG00000140386|transcript|ENST00000303521.10|retained_intron|22/26|n.2902+28278A>G||||||,C|intron_variant|MODIFIER|SCAPER|ENSG00000140386|transcript|ENST00000568428.5|processed_transcript|2/4|n.220+28278A>G||||||,C|intron_variant|MODIFIER|SCAPER|ENSG00000140386|transcript|ENST00000563688.5|retained_intron|2/3|n.193+28278A>G||||||,C|intron_variant|MODIFIER|SCAPER|ENSG00000140386|transcript|ENST00000569784.1|processed_transcript|3/4|n.390+21390A>G||||||,C|intron_variant|MODIFIER|SCAPER|ENSG00000140386|transcript|ENST00000563290.6|protein_coding|23/31|n.2838+28278A>G||||||,C|intron_variant|MODIFIER|SCAPER|ENSG00000140386|transcript|ENST00000564757.5|nonsense_mediated_decay|4/6|n.*40+21390A>G||||||	S-phase cyclin A associated protein in the ER
730730	6_158806804_A_G	0.5	0.423076923076923	0	C|intron_variant|MODIFIER|SCAPER|ENSG00000140386|transcript|ENST00000538941.6|protein_coding|23/31|n.2100+21449A>G||||||,C|intron_variant|MODIFIER|SCAPER|ENSG00000140386|transcript|ENST00000324767.11|protein_coding|22/30|n.2838+21449A>G||||||,C|intron_variant|MODIFIER|SCAPER|ENSG00000140386|transcript|ENST00000303521.10|retained_intron|22/26|n.2902+21449A>G||||||,C|intron_variant|MODIFIER|SCAPER|ENSG00000140386|transcript|ENST00000568428.5|processed_transcript|2/4|n.220+21449A>G||||||,C|intron_variant|MODIFIER|SCAPER|ENSG00000140386|transcript|ENST00000563688.5|retained_intron|2/3|n.193+21449A>G||||||,C|intron_variant|MODIFIER|SCAPER|ENSG00000140386|transcript|ENST00000569784.1|processed_transcript|3/4|n.390+14561A>G||||||,C|intron_variant|MODIFIER|SCAPER|ENSG00000140386|transcript|ENST00000563290.6|protein_coding|23/31|n.2838+21449A>G||||||,C|intron_variant|MODIFIER|SCAPER|ENSG00000140386|transcript|ENST00000564757.5|nonsense_mediated_decay|4/6|n.*40+14561A>G||||||	S-phase cyclin A associated protein in the ER
730731	6_158807728_G_A	0.44	0.5	0	C|intron_variant|MODIFIER|SCAPER|ENSG00000140386|transcript|ENST00000538941.6|protein_coding|23/31|n.2100+6525A>G||||||,C|intron_variant|MODIFIER|SCAPER|ENSG00000140386|transcript|ENST00000324767.11|protein_coding|22/30|n.2838+6525A>G||||||,C|intron_variant|MODIFIER|SCAPER|ENSG00000140386|transcript|ENST00000303521.10|retained_intron|22/26|n.2902+6525A>G||||||,C|intron_variant|MODIFIER|SCAPER|ENSG00000140386|transcript|ENST00000568428.5|processed_transcript|2/4|n.220+6525A>G||||||,C|intron_variant|MODIFIER|SCAPER|ENSG00000140386|transcript|ENST00000563688.5|retained_intron|2/3|n.193+6525A>G||||||,C|intron_variant|MODIFIER|SCAPER|ENSG00000140386|transcript|ENST00000569784.1|processed_transcript|2/4|n.255-228A>G||||||,C|intron_variant|MODIFIER|SCAPER|ENSG00000140386|transcript|ENST00000563290.6|protein_coding|23/31|n.2838+6525A>G||||||,C|intron_variant|MODIFIER|SCAPER|ENSG00000140386|transcript|ENST00000564757.5|nonsense_mediated_decay|3/6|n.199-228A>G||||||	S-phase cyclin A associated protein in the ER
730732	6_158809601_T_C	0.54	0.466666666666667	0	C|intron_variant|MODIFIER|SCAPER|ENSG00000140386|transcript|ENST00000538941.6|protein_coding|23/31|n.2100+2898A>G||||||,C|intron_variant|MODIFIER|SCAPER|ENSG00000140386|transcript|ENST00000324767.11|protein_coding|22/30|n.2838+2898A>G||||||,C|intron_variant|MODIFIER|SCAPER|ENSG00000140386|transcript|ENST00000303521.10|retained_intron|22/26|n.2902+2898A>G||||||,C|intron_variant|MODIFIER|SCAPER|ENSG00000140386|transcript|ENST00000568428.5|processed_transcript|2/4|n.220+2898A>G||||||,C|intron_variant|MODIFIER|SCAPER|ENSG00000140386|transcript|ENST00000563688.5|retained_intron|2/3|n.193+2898A>G||||||,C|intron_variant|MODIFIER|SCAPER|ENSG00000140386|transcript|ENST00000569784.1|processed_transcript|2/4|n.254+2898A>G||||||,C|intron_variant|MODIFIER|SCAPER|ENSG00000140386|transcript|ENST00000563290.6|protein_coding|23/31|n.2838+2898A>G||||||,C|intron_variant|MODIFIER|SCAPER|ENSG00000140386|transcript|ENST00000564757.5|nonsense_mediated_decay|3/6|n.198+2898A>G||||||	S-phase cyclin A associated protein in the ER
730733	6_158810916_C_T	0.633333333333333	0.586206896551724	0	T|intron_variant|MODIFIER|SCAPER|ENSG00000140386|transcript|ENST00000538941.6|protein_coding|22/31|n.1974-1025G>A||||||,T|intron_variant|MODIFIER|SCAPER|ENSG00000140386|transcript|ENST00000324767.11|protein_coding|21/30|n.2712-1025G>A||||||,T|intron_variant|MODIFIER|SCAPER|ENSG00000140386|transcript|ENST00000303521.10|retained_intron|21/26|n.2776-1025G>A||||||,T|intron_variant|MODIFIER|SCAPER|ENSG00000140386|transcript|ENST00000568428.5|processed_transcript|1/4|n.94-1025G>A||||||,T|intron_variant|MODIFIER|SCAPER|ENSG00000140386|transcript|ENST00000563688.5|retained_intron|1/3|n.67-1025G>A||||||,T|intron_variant|MODIFIER|SCAPER|ENSG00000140386|transcript|ENST00000569784.1|processed_transcript|1/4|n.128-1025G>A||||||,T|intron_variant|MODIFIER|SCAPER|ENSG00000140386|transcript|ENST00000563290.6|protein_coding|22/31|n.2712-1025G>A||||||,T|intron_variant|MODIFIER|SCAPER|ENSG00000140386|transcript|ENST00000564757.5|nonsense_mediated_decay|2/6|n.72-1025G>A||||||	S-phase cyclin A associated protein in the ER
730734	6_158814311_G_T	0.428571428571429	0.4375	1	C|intron_variant|MODIFIER|SCAPER|ENSG00000140386|transcript|ENST00000538941.6|protein_coding|22/31|n.1974-4409A>G||||||,C|intron_variant|MODIFIER|SCAPER|ENSG00000140386|transcript|ENST00000324767.11|protein_coding|21/30|n.2712-4409A>G||||||,C|intron_variant|MODIFIER|SCAPER|ENSG00000140386|transcript|ENST00000303521.10|retained_intron|21/26|n.2776-4409A>G||||||,C|intron_variant|MODIFIER|SCAPER|ENSG00000140386|transcript|ENST00000563688.5|retained_intron|1/3|n.67-4409A>G||||||,C|intron_variant|MODIFIER|SCAPER|ENSG00000140386|transcript|ENST00000563290.6|protein_coding|22/31|n.2712-4409A>G||||||,C|intron_variant|MODIFIER|SCAPER|ENSG00000140386|transcript|ENST00000564757.5|nonsense_mediated_decay|2/6|n.72-4409A>G||||||	S-phase cyclin A associated protein in the ER
730735	6_158815311_G_T	0.393939393939394	0.4	0	A|intron_variant|MODIFIER|SCAPER|ENSG00000140386|transcript|ENST00000538941.6|protein_coding|22/31|n.1974-8298C>T||||||,A|intron_variant|MODIFIER|SCAPER|ENSG00000140386|transcript|ENST00000324767.11|protein_coding|21/30|n.2712-8298C>T||||||,A|intron_variant|MODIFIER|SCAPER|ENSG00000140386|transcript|ENST00000303521.10|retained_intron|21/26|n.2776-8298C>T||||||,A|intron_variant|MODIFIER|SCAPER|ENSG00000140386|transcript|ENST00000563688.5|retained_intron|1/3|n.67-8298C>T||||||,A|intron_variant|MODIFIER|SCAPER|ENSG00000140386|transcript|ENST00000563290.6|protein_coding|22/31|n.2712-8298C>T||||||,A|intron_variant|MODIFIER|SCAPER|ENSG00000140386|transcript|ENST00000564757.5|nonsense_mediated_decay|2/6|n.72-8298C>T||||||	S-phase cyclin A associated protein in the ER
730736	6_158817634_C_T	0.51219512195122	0.392857142857143	0	C|intron_variant|MODIFIER|SCAPER|ENSG00000140386|transcript|ENST00000538941.6|protein_coding|22/31|n.1973+6729A>G||||||,C|intron_variant|MODIFIER|SCAPER|ENSG00000140386|transcript|ENST00000324767.11|protein_coding|21/30|n.2711+6729A>G||||||,C|intron_variant|MODIFIER|SCAPER|ENSG00000140386|transcript|ENST00000303521.10|retained_intron|21/26|n.2775+6729A>G||||||,C|intron_variant|MODIFIER|SCAPER|ENSG00000140386|transcript|ENST00000563688.5|retained_intron|1/3|n.66+6729A>G||||||,C|intron_variant|MODIFIER|SCAPER|ENSG00000140386|transcript|ENST00000563290.6|protein_coding|22/31|n.2711+6729A>G||||||,C|intron_variant|MODIFIER|SCAPER|ENSG00000140386|transcript|ENST00000564757.5|nonsense_mediated_decay|2/6|n.71+6729A>G||||||	S-phase cyclin A associated protein in the ER
730737	6_158818781_G_A	0.444444444444444	0	0	T|intron_variant|MODIFIER|SCAPER|ENSG00000140386|transcript|ENST00000538941.6|protein_coding|21/31|n.1908-14152G>A||||||,T|intron_variant|MODIFIER|SCAPER|ENSG00000140386|transcript|ENST00000324767.11|protein_coding|20/30|n.2646-14152G>A||||||,T|intron_variant|MODIFIER|SCAPER|ENSG00000140386|transcript|ENST00000303521.10|retained_intron|20/26|n.2710-14152G>A||||||,T|intron_variant|MODIFIER|SCAPER|ENSG00000140386|transcript|ENST00000563290.6|protein_coding|21/31|n.2646-14152G>A||||||,T|intron_variant|MODIFIER|SCAPER|ENSG00000140386|transcript|ENST00000564757.5|nonsense_mediated_decay|1/6|n.6-14152G>A||||||	S-phase cyclin A associated protein in the ER
730738	6_158820415_T_C	0.408163265306122	0.45	0	T|intron_variant|MODIFIER|SCAPER|ENSG00000140386|transcript|ENST00000538941.6|protein_coding|21/31|n.1908-20302G>A||||||,T|intron_variant|MODIFIER|SCAPER|ENSG00000140386|transcript|ENST00000324767.11|protein_coding|20/30|n.2646-20302G>A||||||,T|intron_variant|MODIFIER|SCAPER|ENSG00000140386|transcript|ENST00000303521.10|retained_intron|20/26|n.2710-20302G>A||||||,T|intron_variant|MODIFIER|SCAPER|ENSG00000140386|transcript|ENST00000563290.6|protein_coding|21/31|n.2646-20302G>A||||||,T|intron_variant|MODIFIER|SCAPER|ENSG00000140386|transcript|ENST00000564757.5|nonsense_mediated_decay|1/6|n.6-20302G>A||||||	S-phase cyclin A associated protein in the ER
730739	6_158821531_T_G	0.463414634146341	0.625	0	T|intron_variant|MODIFIER|SCAPER|ENSG00000140386|transcript|ENST00000538941.6|protein_coding|21/31|n.1908-21326G>A||||||,T|intron_variant|MODIFIER|SCAPER|ENSG00000140386|transcript|ENST00000324767.11|protein_coding|20/30|n.2646-21326G>A||||||,T|intron_variant|MODIFIER|SCAPER|ENSG00000140386|transcript|ENST00000303521.10|retained_intron|20/26|n.2710-21326G>A||||||,T|intron_variant|MODIFIER|SCAPER|ENSG00000140386|transcript|ENST00000563290.6|protein_coding|21/31|n.2646-21326G>A||||||,T|intron_variant|MODIFIER|SCAPER|ENSG00000140386|transcript|ENST00000564757.5|nonsense_mediated_decay|1/6|n.6-21326G>A||||||	S-phase cyclin A associated protein in the ER
730740	6_158824133_G_A	0.568181818181818	0.666666666666667	0	A|intron_variant|MODIFIER|SCAPER|ENSG00000140386|transcript|ENST00000538941.6|protein_coding|21/31|n.1907+21518C>T||||||,A|intron_variant|MODIFIER|SCAPER|ENSG00000140386|transcript|ENST00000324767.11|protein_coding|20/30|n.2645+21518C>T||||||,A|intron_variant|MODIFIER|SCAPER|ENSG00000140386|transcript|ENST00000303521.10|retained_intron|20/26|n.2709+21518C>T||||||,A|intron_variant|MODIFIER|SCAPER|ENSG00000140386|transcript|ENST00000563290.6|protein_coding|21/31|n.2645+21518C>T||||||,A|intron_variant|MODIFIER|SCAPER|ENSG00000140386|transcript|ENST00000564757.5|nonsense_mediated_decay|1/6|n.5+21518C>T||||||	S-phase cyclin A associated protein in the ER
730741	6_158826518_C_G	0.5	0.636363636363636	0	G|intron_variant|MODIFIER|SCAPER|ENSG00000140386|transcript|ENST00000538941.6|protein_coding|20/31|n.1771-9497T>C||||||,G|intron_variant|MODIFIER|SCAPER|ENSG00000140386|transcript|ENST00000324767.11|protein_coding|19/30|n.2509-9497T>C||||||,G|intron_variant|MODIFIER|SCAPER|ENSG00000140386|transcript|ENST00000303521.10|retained_intron|19/26|n.2573-9497T>C||||||,G|intron_variant|MODIFIER|SCAPER|ENSG00000140386|transcript|ENST00000563290.6|protein_coding|20/31|n.2509-9497T>C||||||	S-phase cyclin A associated protein in the ER
730742	6_158829139_G_A	0.604166666666667	0	0	G|intron_variant|MODIFIER|SCAPER|ENSG00000140386|transcript|ENST00000538941.6|protein_coding|20/31|n.1771-9897T>C||||||,G|intron_variant|MODIFIER|SCAPER|ENSG00000140386|transcript|ENST00000324767.11|protein_coding|19/30|n.2509-9897T>C||||||,G|intron_variant|MODIFIER|SCAPER|ENSG00000140386|transcript|ENST00000303521.10|retained_intron|19/26|n.2573-9897T>C||||||,G|intron_variant|MODIFIER|SCAPER|ENSG00000140386|transcript|ENST00000563290.6|protein_coding|20/31|n.2509-9897T>C||||||	S-phase cyclin A associated protein in the ER
730743	6_158836109_A_G	0.64	0.409090909090909	0	G|intron_variant|MODIFIER|SCAPER|ENSG00000140386|transcript|ENST00000538941.6|protein_coding|20/31|n.1771-13326T>C||||||,G|intron_variant|MODIFIER|SCAPER|ENSG00000140386|transcript|ENST00000324767.11|protein_coding|19/30|n.2509-13326T>C||||||,G|intron_variant|MODIFIER|SCAPER|ENSG00000140386|transcript|ENST00000303521.10|retained_intron|19/26|n.2573-13326T>C||||||,G|intron_variant|MODIFIER|SCAPER|ENSG00000140386|transcript|ENST00000563290.6|protein_coding|20/31|n.2509-13326T>C||||||	S-phase cyclin A associated protein in the ER
730744	6_158843942_G_A	0.510204081632653	0.4	0	C|intron_variant|MODIFIER|SCAPER|ENSG00000140386|transcript|ENST00000538941.6|protein_coding|20/31|n.1771-15242A>G||||||,C|intron_variant|MODIFIER|SCAPER|ENSG00000140386|transcript|ENST00000324767.11|protein_coding|19/30|n.2509-15242A>G||||||,C|intron_variant|MODIFIER|SCAPER|ENSG00000140386|transcript|ENST00000303521.10|retained_intron|19/26|n.2573-15242A>G||||||,C|intron_variant|MODIFIER|SCAPER|ENSG00000140386|transcript|ENST00000563290.6|protein_coding|20/31|n.2509-15242A>G||||||	S-phase cyclin A associated protein in the ER
730745	6_158849618_T_C	0.466666666666667	0	0	C|intron_variant|MODIFIER|SCAPER|ENSG00000140386|transcript|ENST00000538941.6|protein_coding|20/31|n.1771-16593A>G||||||,C|intron_variant|MODIFIER|SCAPER|ENSG00000140386|transcript|ENST00000324767.11|protein_coding|19/30|n.2509-16593A>G||||||,C|intron_variant|MODIFIER|SCAPER|ENSG00000140386|transcript|ENST00000303521.10|retained_intron|19/26|n.2573-16593A>G||||||,C|intron_variant|MODIFIER|SCAPER|ENSG00000140386|transcript|ENST00000563290.6|protein_coding|20/31|n.2509-16593A>G||||||	S-phase cyclin A associated protein in the ER
730746	6_158856294_T_C	0.425531914893617	0	0	A|intron_variant|MODIFIER|SCAPER|ENSG00000140386|transcript|ENST00000538941.6|protein_coding|20/31|n.1770+16482C>T||||||,A|intron_variant|MODIFIER|SCAPER|ENSG00000140386|transcript|ENST00000324767.11|protein_coding|19/30|n.2508+16482C>T||||||,A|intron_variant|MODIFIER|SCAPER|ENSG00000140386|transcript|ENST00000303521.10|retained_intron|19/26|n.2572+16482C>T||||||,A|intron_variant|MODIFIER|SCAPER|ENSG00000140386|transcript|ENST00000563290.6|protein_coding|20/31|n.2508+16482C>T||||||	S-phase cyclin A associated protein in the ER
730747	6_158856305_T_G	0.446808510638298	0	1	G|intron_variant|MODIFIER|SCAPER|ENSG00000140386|transcript|ENST00000538941.6|protein_coding|20/31|n.1770+15729T>C||||||,G|intron_variant|MODIFIER|SCAPER|ENSG00000140386|transcript|ENST00000324767.11|protein_coding|19/30|n.2508+15729T>C||||||,G|intron_variant|MODIFIER|SCAPER|ENSG00000140386|transcript|ENST00000303521.10|retained_intron|19/26|n.2572+15729T>C||||||,G|intron_variant|MODIFIER|SCAPER|ENSG00000140386|transcript|ENST00000563290.6|protein_coding|20/31|n.2508+15729T>C||||||	S-phase cyclin A associated protein in the ER
730748	6_158861827_C_A	0.465116279069767	0	0	T|intron_variant|MODIFIER|SCAPER|ENSG00000140386|transcript|ENST00000538941.6|protein_coding|20/31|n.1770+11474G>A||||||,T|intron_variant|MODIFIER|SCAPER|ENSG00000140386|transcript|ENST00000324767.11|protein_coding|19/30|n.2508+11474G>A||||||,T|intron_variant|MODIFIER|SCAPER|ENSG00000140386|transcript|ENST00000303521.10|retained_intron|19/26|n.2572+11474G>A||||||,T|intron_variant|MODIFIER|SCAPER|ENSG00000140386|transcript|ENST00000563290.6|protein_coding|20/31|n.2508+11474G>A||||||	S-phase cyclin A associated protein in the ER
730749	6_158862829_T_C	0.418604651162791	0	0	C|intron_variant|MODIFIER|SCAPER|ENSG00000140386|transcript|ENST00000538941.6|protein_coding|20/31|n.1770+10145A>G||||||,C|intron_variant|MODIFIER|SCAPER|ENSG00000140386|transcript|ENST00000324767.11|protein_coding|19/30|n.2508+10145A>G||||||,C|intron_variant|MODIFIER|SCAPER|ENSG00000140386|transcript|ENST00000303521.10|retained_intron|19/26|n.2572+10145A>G||||||,C|intron_variant|MODIFIER|SCAPER|ENSG00000140386|transcript|ENST00000563290.6|protein_coding|20/31|n.2508+10145A>G||||||	S-phase cyclin A associated protein in the ER
730750	6_158862838_C_T	0.428571428571429	0	0	A|intron_variant|MODIFIER|SCAPER|ENSG00000140386|transcript|ENST00000538941.6|protein_coding|20/31|n.1770+8658C>T||||||,A|intron_variant|MODIFIER|SCAPER|ENSG00000140386|transcript|ENST00000324767.11|protein_coding|19/30|n.2508+8658C>T||||||,A|intron_variant|MODIFIER|SCAPER|ENSG00000140386|transcript|ENST00000303521.10|retained_intron|19/26|n.2572+8658C>T||||||,A|intron_variant|MODIFIER|SCAPER|ENSG00000140386|transcript|ENST00000563290.6|protein_coding|20/31|n.2508+8658C>T||||||	S-phase cyclin A associated protein in the ER
730751	6_158869352_G_A	0.452830188679245	0	0	C|intron_variant|MODIFIER|SCAPER|ENSG00000140386|transcript|ENST00000538941.6|protein_coding|20/31|n.1770+1971A>G||||||,C|intron_variant|MODIFIER|SCAPER|ENSG00000140386|transcript|ENST00000324767.11|protein_coding|19/30|n.2508+1971A>G||||||,C|intron_variant|MODIFIER|SCAPER|ENSG00000140386|transcript|ENST00000303521.10|retained_intron|19/26|n.2572+1971A>G||||||,C|intron_variant|MODIFIER|SCAPER|ENSG00000140386|transcript|ENST00000563290.6|protein_coding|20/31|n.2508+1971A>G||||||	S-phase cyclin A associated protein in the ER
730752	6_158878184_T_C	0.441860465116279	0	0	T|intron_variant|MODIFIER|SCAPER|ENSG00000140386|transcript|ENST00000538941.6|protein_coding|17/31|n.1428-1478G>A||||||,T|intron_variant|MODIFIER|SCAPER|ENSG00000140386|transcript|ENST00000324767.11|protein_coding|16/30|n.2166-1478G>A||||||,T|intron_variant|MODIFIER|SCAPER|ENSG00000140386|transcript|ENST00000564590.5|protein_coding|17/18|c.2184-1478G>A||||||WARNING_TRANSCRIPT_INCOMPLETE,T|intron_variant|MODIFIER|SCAPER|ENSG00000140386|transcript|ENST00000303521.10|retained_intron|16/26|n.2230-1478G>A||||||,T|intron_variant|MODIFIER|SCAPER|ENSG00000140386|transcript|ENST00000563290.6|protein_coding|17/31|n.2166-1478G>A||||||,T|intron_variant|MODIFIER|SCAPER|ENSG00000140386|transcript|ENST00000565507.5|nonsense_mediated_decay|19/20|n.*2008-1478G>A||||||,T|intron_variant|MODIFIER|SCAPER|ENSG00000140386|transcript|ENST00000565970.5|protein_coding|17/17|c.2184-1478G>A||||||WARNING_TRANSCRIPT_INCOMPLETE	S-phase cyclin A associated protein in the ER
730753	6_158890968_T_C	0.444444444444444	0	1	A|intron_variant|MODIFIER|SCAPER|ENSG00000140386|transcript|ENST00000538941.6|protein_coding|17/31|n.1428-10101C>T||||||,A|intron_variant|MODIFIER|SCAPER|ENSG00000140386|transcript|ENST00000324767.11|protein_coding|16/30|n.2166-10101C>T||||||,A|intron_variant|MODIFIER|SCAPER|ENSG00000140386|transcript|ENST00000564590.5|protein_coding|17/18|c.2184-10101C>T||||||WARNING_TRANSCRIPT_INCOMPLETE,A|intron_variant|MODIFIER|SCAPER|ENSG00000140386|transcript|ENST00000303521.10|retained_intron|16/26|n.2230-10101C>T||||||,A|intron_variant|MODIFIER|SCAPER|ENSG00000140386|transcript|ENST00000563290.6|protein_coding|17/31|n.2166-10101C>T||||||,A|intron_variant|MODIFIER|SCAPER|ENSG00000140386|transcript|ENST00000565507.5|nonsense_mediated_decay|19/20|n.*2008-10101C>T||||||,A|intron_variant|MODIFIER|SCAPER|ENSG00000140386|transcript|ENST00000565970.5|protein_coding|17/17|c.2184-10101C>T||||||WARNING_TRANSCRIPT_INCOMPLETE	S-phase cyclin A associated protein in the ER
730754	6_158892456_T_C	0.545454545454545	0	1	T|intron_variant|MODIFIER|SCAPER|ENSG00000140386|transcript|ENST00000538941.6|protein_coding|17/31|n.1428-10990G>A||||||,T|intron_variant|MODIFIER|SCAPER|ENSG00000140386|transcript|ENST00000324767.11|protein_coding|16/30|n.2166-10990G>A||||||,T|intron_variant|MODIFIER|SCAPER|ENSG00000140386|transcript|ENST00000564590.5|protein_coding|17/18|c.2184-10990G>A||||||WARNING_TRANSCRIPT_INCOMPLETE,T|intron_variant|MODIFIER|SCAPER|ENSG00000140386|transcript|ENST00000303521.10|retained_intron|16/26|n.2230-10990G>A||||||,T|intron_variant|MODIFIER|SCAPER|ENSG00000140386|transcript|ENST00000563290.6|protein_coding|17/31|n.2166-10990G>A||||||,T|intron_variant|MODIFIER|SCAPER|ENSG00000140386|transcript|ENST00000565507.5|nonsense_mediated_decay|19/20|n.*2008-10990G>A||||||,T|intron_variant|MODIFIER|SCAPER|ENSG00000140386|transcript|ENST00000565970.5|protein_coding|17/17|c.2184-10990G>A||||||WARNING_TRANSCRIPT_INCOMPLETE	S-phase cyclin A associated protein in the ER
730755	6_158895398_C_T	0.470588235294118	0.333333333333333	1	T|intron_variant|MODIFIER|SCAPER|ENSG00000140386|transcript|ENST00000538941.6|protein_coding|16/31|n.1285-1459C>A||||||,T|intron_variant|MODIFIER|SCAPER|ENSG00000140386|transcript|ENST00000324767.11|protein_coding|15/30|n.2023-1459C>A||||||,T|intron_variant|MODIFIER|SCAPER|ENSG00000140386|transcript|ENST00000564590.5|protein_coding|16/18|c.2041-1459C>A||||||WARNING_TRANSCRIPT_INCOMPLETE,T|intron_variant|MODIFIER|SCAPER|ENSG00000140386|transcript|ENST00000303521.10|retained_intron|15/26|n.2087-1459C>A||||||,T|intron_variant|MODIFIER|SCAPER|ENSG00000140386|transcript|ENST00000563290.6|protein_coding|16/31|n.2023-1459C>A||||||,T|intron_variant|MODIFIER|SCAPER|ENSG00000140386|transcript|ENST00000565507.5|nonsense_mediated_decay|18/20|n.*1865-1459C>A||||||,T|intron_variant|MODIFIER|SCAPER|ENSG00000140386|transcript|ENST00000565970.5|protein_coding|16/17|c.2041-1459C>A||||||WARNING_TRANSCRIPT_INCOMPLETE	S-phase cyclin A associated protein in the ER
730756	6_158903054_A_G	0.357142857142857	0	0	C|intron_variant|MODIFIER|SCAPER|ENSG00000140386|transcript|ENST00000538941.6|protein_coding|15/31|n.1129-801A>G||||||,C|intron_variant|MODIFIER|SCAPER|ENSG00000140386|transcript|ENST00000324767.11|protein_coding|14/30|n.1867-801A>G||||||,C|intron_variant|MODIFIER|SCAPER|ENSG00000140386|transcript|ENST00000564590.5|protein_coding|15/18|c.1885-801A>G||||||WARNING_TRANSCRIPT_INCOMPLETE,C|intron_variant|MODIFIER|SCAPER|ENSG00000140386|transcript|ENST00000303521.10|retained_intron|14/26|n.1931-801A>G||||||,C|intron_variant|MODIFIER|SCAPER|ENSG00000140386|transcript|ENST00000563290.6|protein_coding|15/31|n.1867-801A>G||||||,C|intron_variant|MODIFIER|SCAPER|ENSG00000140386|transcript|ENST00000565507.5|nonsense_mediated_decay|17/20|n.*1709-801A>G||||||,C|intron_variant|MODIFIER|SCAPER|ENSG00000140386|transcript|ENST00000565970.5|protein_coding|15/17|c.1885-801A>G||||||WARNING_TRANSCRIPT_INCOMPLETE	S-phase cyclin A associated protein in the ER
730757	6_158903940_A_C	0.428571428571429	1	0	G|intron_variant|MODIFIER|SCAPER|ENSG00000140386|transcript|ENST00000538941.6|protein_coding|15/31|n.1129-939G>C||||||,G|intron_variant|MODIFIER|SCAPER|ENSG00000140386|transcript|ENST00000324767.11|protein_coding|14/30|n.1867-939G>C||||||,G|intron_variant|MODIFIER|SCAPER|ENSG00000140386|transcript|ENST00000564590.5|protein_coding|15/18|c.1885-939G>C||||||WARNING_TRANSCRIPT_INCOMPLETE,G|intron_variant|MODIFIER|SCAPER|ENSG00000140386|transcript|ENST00000303521.10|retained_intron|14/26|n.1931-939G>C||||||,G|intron_variant|MODIFIER|SCAPER|ENSG00000140386|transcript|ENST00000563290.6|protein_coding|15/31|n.1867-939G>C||||||,G|intron_variant|MODIFIER|SCAPER|ENSG00000140386|transcript|ENST00000565507.5|nonsense_mediated_decay|17/20|n.*1709-939G>C||||||,G|intron_variant|MODIFIER|SCAPER|ENSG00000140386|transcript|ENST00000565970.5|protein_coding|15/17|c.1885-939G>C||||||WARNING_TRANSCRIPT_INCOMPLETE	S-phase cyclin A associated protein in the ER
730758	6_158914288_A_G	0.452380952380952	0	0	A|intron_variant|MODIFIER|SCAPER|ENSG00000140386|transcript|ENST00000538941.6|protein_coding|15/31|n.1129-8450C>T||||||,A|intron_variant|MODIFIER|SCAPER|ENSG00000140386|transcript|ENST00000324767.11|protein_coding|14/30|n.1867-8450C>T||||||,A|intron_variant|MODIFIER|SCAPER|ENSG00000140386|transcript|ENST00000564590.5|protein_coding|15/18|c.1885-8450C>T||||||WARNING_TRANSCRIPT_INCOMPLETE,A|intron_variant|MODIFIER|SCAPER|ENSG00000140386|transcript|ENST00000303521.10|retained_intron|14/26|n.1931-8450C>T||||||,A|intron_variant|MODIFIER|SCAPER|ENSG00000140386|transcript|ENST00000563290.6|protein_coding|15/31|n.1867-8450C>T||||||,A|intron_variant|MODIFIER|SCAPER|ENSG00000140386|transcript|ENST00000565507.5|nonsense_mediated_decay|17/20|n.*1709-8450C>T||||||,A|intron_variant|MODIFIER|SCAPER|ENSG00000140386|transcript|ENST00000565970.5|protein_coding|15/17|c.1885-8450C>T||||||WARNING_TRANSCRIPT_INCOMPLETE	S-phase cyclin A associated protein in the ER
730759	6_158914449_A_C	0.384615384615385	0	0	C|intron_variant|MODIFIER|SCAPER|ENSG00000140386|transcript|ENST00000538941.6|protein_coding|15/31|n.1129-9912A>G||||||,C|intron_variant|MODIFIER|SCAPER|ENSG00000140386|transcript|ENST00000324767.11|protein_coding|14/30|n.1867-9912A>G||||||,C|intron_variant|MODIFIER|SCAPER|ENSG00000140386|transcript|ENST00000564590.5|protein_coding|15/18|c.1885-9912A>G||||||WARNING_TRANSCRIPT_INCOMPLETE,C|intron_variant|MODIFIER|SCAPER|ENSG00000140386|transcript|ENST00000303521.10|retained_intron|14/26|n.1931-9912A>G||||||,C|intron_variant|MODIFIER|SCAPER|ENSG00000140386|transcript|ENST00000563290.6|protein_coding|15/31|n.1867-9912A>G||||||,C|intron_variant|MODIFIER|SCAPER|ENSG00000140386|transcript|ENST00000565507.5|nonsense_mediated_decay|17/20|n.*1709-9912A>G||||||,C|intron_variant|MODIFIER|SCAPER|ENSG00000140386|transcript|ENST00000565970.5|protein_coding|15/17|c.1885-9912A>G||||||WARNING_TRANSCRIPT_INCOMPLETE	S-phase cyclin A associated protein in the ER
730760	6_158914456_T_C	0.36	0	0	C|intron_variant|MODIFIER|SCAPER|ENSG00000140386|transcript|ENST00000538941.6|protein_coding|15/31|n.1128+3641A>G||||||,C|intron_variant|MODIFIER|SCAPER|ENSG00000140386|transcript|ENST00000324767.11|protein_coding|14/30|n.1866+3641A>G||||||,C|intron_variant|MODIFIER|SCAPER|ENSG00000140386|transcript|ENST00000564590.5|protein_coding|15/18|c.1884+3641A>G||||||WARNING_TRANSCRIPT_INCOMPLETE,C|intron_variant|MODIFIER|SCAPER|ENSG00000140386|transcript|ENST00000303521.10|retained_intron|14/26|n.1930+3641A>G||||||,C|intron_variant|MODIFIER|SCAPER|ENSG00000140386|transcript|ENST00000563290.6|protein_coding|15/31|n.1866+3641A>G||||||,C|intron_variant|MODIFIER|SCAPER|ENSG00000140386|transcript|ENST00000565507.5|nonsense_mediated_decay|17/20|n.*1708+3641A>G||||||,C|intron_variant|MODIFIER|SCAPER|ENSG00000140386|transcript|ENST00000565970.5|protein_coding|15/17|c.1884+3641A>G||||||WARNING_TRANSCRIPT_INCOMPLETE	S-phase cyclin A associated protein in the ER
730761	6_158915202_C_G	0.571428571428571	0.652173913043478	0	C|intron_variant|MODIFIER|SCAPER|ENSG00000140386|transcript|ENST00000538941.6|protein_coding|14/31|n.988-1447A>G||||||,C|intron_variant|MODIFIER|SCAPER|ENSG00000140386|transcript|ENST00000324767.11|protein_coding|13/30|n.1726-1447A>G||||||,C|intron_variant|MODIFIER|SCAPER|ENSG00000140386|transcript|ENST00000564590.5|protein_coding|14/18|c.1744-1447A>G||||||WARNING_TRANSCRIPT_INCOMPLETE,C|intron_variant|MODIFIER|SCAPER|ENSG00000140386|transcript|ENST00000303521.10|retained_intron|13/26|n.1790-1447A>G||||||,C|intron_variant|MODIFIER|SCAPER|ENSG00000140386|transcript|ENST00000563290.6|protein_coding|14/31|n.1726-1447A>G||||||,C|intron_variant|MODIFIER|SCAPER|ENSG00000140386|transcript|ENST00000565507.5|nonsense_mediated_decay|16/20|n.*1568-1447A>G||||||,C|intron_variant|MODIFIER|SCAPER|ENSG00000140386|transcript|ENST00000565970.5|protein_coding|14/17|c.1744-1447A>G||||||WARNING_TRANSCRIPT_INCOMPLETE	S-phase cyclin A associated protein in the ER
730762	6_158915470_T_C	0.516129032258065	1	1	C|intron_variant|MODIFIER|SCAPER|ENSG00000140386|transcript|ENST00000538941.6|protein_coding|14/31|n.988-1626A>G||||||,C|intron_variant|MODIFIER|SCAPER|ENSG00000140386|transcript|ENST00000324767.11|protein_coding|13/30|n.1726-1626A>G||||||,C|intron_variant|MODIFIER|SCAPER|ENSG00000140386|transcript|ENST00000564590.5|protein_coding|14/18|c.1744-1626A>G||||||WARNING_TRANSCRIPT_INCOMPLETE,C|intron_variant|MODIFIER|SCAPER|ENSG00000140386|transcript|ENST00000303521.10|retained_intron|13/26|n.1790-1626A>G||||||,C|intron_variant|MODIFIER|SCAPER|ENSG00000140386|transcript|ENST00000563290.6|protein_coding|14/31|n.1726-1626A>G||||||,C|intron_variant|MODIFIER|SCAPER|ENSG00000140386|transcript|ENST00000565507.5|nonsense_mediated_decay|16/20|n.*1568-1626A>G||||||,C|intron_variant|MODIFIER|SCAPER|ENSG00000140386|transcript|ENST00000565970.5|protein_coding|14/17|c.1744-1626A>G||||||WARNING_TRANSCRIPT_INCOMPLETE	S-phase cyclin A associated protein in the ER
730763	6_158919708_T_G	0.434782608695652	0	0	G|intron_variant|MODIFIER|SCAPER|ENSG00000140386|transcript|ENST00000538941.6|protein_coding|14/31|n.987+4454T>C||||||,G|intron_variant|MODIFIER|SCAPER|ENSG00000140386|transcript|ENST00000324767.11|protein_coding|13/30|n.1725+4454T>C||||||,G|intron_variant|MODIFIER|SCAPER|ENSG00000140386|transcript|ENST00000564590.5|protein_coding|14/18|c.1743+4454T>C||||||WARNING_TRANSCRIPT_INCOMPLETE,G|intron_variant|MODIFIER|SCAPER|ENSG00000140386|transcript|ENST00000303521.10|retained_intron|13/26|n.1789+4454T>C||||||,G|intron_variant|MODIFIER|SCAPER|ENSG00000140386|transcript|ENST00000563290.6|protein_coding|14/31|n.1725+4454T>C||||||,G|intron_variant|MODIFIER|SCAPER|ENSG00000140386|transcript|ENST00000565507.5|nonsense_mediated_decay|16/20|n.*1567+4454T>C||||||,G|intron_variant|MODIFIER|SCAPER|ENSG00000140386|transcript|ENST00000565970.5|protein_coding|14/17|c.1743+4454T>C||||||WARNING_TRANSCRIPT_INCOMPLETE	S-phase cyclin A associated protein in the ER
730764	6_158919836_A_G	0.461538461538462	0	1	T|intron_variant|MODIFIER|SCAPER|ENSG00000140386|transcript|ENST00000538941.6|protein_coding|9/31|n.298-1093G>A||||||,T|intron_variant|MODIFIER|SCAPER|ENSG00000140386|transcript|ENST00000324767.11|protein_coding|8/30|n.1036-1093G>A||||||,T|intron_variant|MODIFIER|SCAPER|ENSG00000140386|transcript|ENST00000564590.5|protein_coding|9/18|c.1036-1093G>A||||||WARNING_TRANSCRIPT_INCOMPLETE,T|intron_variant|MODIFIER|SCAPER|ENSG00000140386|transcript|ENST00000303521.10|retained_intron|8/26|n.1082-1093G>A||||||,T|intron_variant|MODIFIER|SCAPER|ENSG00000140386|transcript|ENST00000564022.1|protein_coding|2/3|c.253-1093G>A||||||WARNING_TRANSCRIPT_INCOMPLETE,T|intron_variant|MODIFIER|SCAPER|ENSG00000140386|transcript|ENST00000567618.5|processed_transcript|3/3|n.494-1093G>A||||||,T|intron_variant|MODIFIER|SCAPER|ENSG00000140386|transcript|ENST00000563290.6|protein_coding|9/31|n.1036-1093G>A||||||,T|intron_variant|MODIFIER|SCAPER|ENSG00000140386|transcript|ENST00000565507.5|nonsense_mediated_decay|11/20|n.*878-1093G>A||||||,T|intron_variant|MODIFIER|SCAPER|ENSG00000140386|transcript|ENST00000565970.5|protein_coding|9/17|c.1036-1093G>A||||||WARNING_TRANSCRIPT_INCOMPLETE,T|intron_variant|MODIFIER|SCAPER|ENSG00000140386|transcript|ENST00000568549.5|nonsense_mediated_decay|3/3|n.*298-1093G>A||||||	S-phase cyclin A associated protein in the ER
730765	6_158922120_T_C	0.555555555555556	0	0	C|intron_variant|MODIFIER|SCAPER|ENSG00000140386|transcript|ENST00000538941.6|protein_coding|8/31|n.34+1819C>G||||||,C|intron_variant|MODIFIER|SCAPER|ENSG00000140386|transcript|ENST00000324767.11|protein_coding|7/30|n.772+3866C>G||||||,C|intron_variant|MODIFIER|SCAPER|ENSG00000140386|transcript|ENST00000564590.5|protein_coding|8/18|c.772+3866C>G||||||WARNING_TRANSCRIPT_INCOMPLETE,C|intron_variant|MODIFIER|SCAPER|ENSG00000140386|transcript|ENST00000303521.10|retained_intron|7/26|n.818+3866C>G||||||,C|intron_variant|MODIFIER|SCAPER|ENSG00000140386|transcript|ENST00000567618.5|processed_transcript|2/3|n.230+3866C>G||||||,C|intron_variant|MODIFIER|SCAPER|ENSG00000140386|transcript|ENST00000562890.1|processed_transcript|2/2|n.485+3866C>G||||||,C|intron_variant|MODIFIER|SCAPER|ENSG00000140386|transcript|ENST00000563290.6|protein_coding|8/31|n.772+3866C>G||||||,C|intron_variant|MODIFIER|SCAPER|ENSG00000140386|transcript|ENST00000565507.5|nonsense_mediated_decay|10/20|n.*614+3866C>G||||||,C|intron_variant|MODIFIER|SCAPER|ENSG00000140386|transcript|ENST00000565970.5|protein_coding|8/17|c.772+3866C>G||||||WARNING_TRANSCRIPT_INCOMPLETE,C|intron_variant|MODIFIER|SCAPER|ENSG00000140386|transcript|ENST00000568549.5|nonsense_mediated_decay|2/3|n.*34+3827C>G||||||	S-phase cyclin A associated protein in the ER
730766	6_158922150_T_C	1	0.555555555555556	1	C|intron_variant|MODIFIER|SCAPER|ENSG00000140386|transcript|ENST00000538941.6|protein_coding|8/31|n.34+697A>G||||||,C|intron_variant|MODIFIER|SCAPER|ENSG00000140386|transcript|ENST00000324767.11|protein_coding|7/30|n.772+2744A>G||||||,C|intron_variant|MODIFIER|SCAPER|ENSG00000140386|transcript|ENST00000564590.5|protein_coding|8/18|c.772+2744A>G||||||WARNING_TRANSCRIPT_INCOMPLETE,C|intron_variant|MODIFIER|SCAPER|ENSG00000140386|transcript|ENST00000303521.10|retained_intron|7/26|n.818+2744A>G||||||,C|intron_variant|MODIFIER|SCAPER|ENSG00000140386|transcript|ENST00000567618.5|processed_transcript|2/3|n.230+2744A>G||||||,C|intron_variant|MODIFIER|SCAPER|ENSG00000140386|transcript|ENST00000562890.1|processed_transcript|2/2|n.485+2744A>G||||||,C|intron_variant|MODIFIER|SCAPER|ENSG00000140386|transcript|ENST00000563290.6|protein_coding|8/31|n.772+2744A>G||||||,C|intron_variant|MODIFIER|SCAPER|ENSG00000140386|transcript|ENST00000565507.5|nonsense_mediated_decay|10/20|n.*614+2744A>G||||||,C|intron_variant|MODIFIER|SCAPER|ENSG00000140386|transcript|ENST00000565970.5|protein_coding|8/17|c.772+2744A>G||||||WARNING_TRANSCRIPT_INCOMPLETE,C|intron_variant|MODIFIER|SCAPER|ENSG00000140386|transcript|ENST00000568549.5|nonsense_mediated_decay|2/3|n.*34+2705A>G||||||	S-phase cyclin A associated protein in the ER
730767	6_158922578_G_A	0.516129032258065	0.476190476190476	0	T|intron_variant|MODIFIER|SCAPER|ENSG00000140386|transcript|ENST00000538941.6|protein_coding|6/31|n.-287+1407C>A||||||,T|intron_variant|MODIFIER|SCAPER|ENSG00000140386|transcript|ENST00000324767.11|protein_coding|6/30|n.611+1407C>A||||||,T|intron_variant|MODIFIER|SCAPER|ENSG00000140386|transcript|ENST00000564590.5|protein_coding|7/18|c.611+1407C>A||||||WARNING_TRANSCRIPT_INCOMPLETE,T|intron_variant|MODIFIER|SCAPER|ENSG00000140386|transcript|ENST00000303521.10|retained_intron|6/26|n.657+1407C>A||||||,T|intron_variant|MODIFIER|SCAPER|ENSG00000140386|transcript|ENST00000568382.5|protein_coding|5/5|c.209+1407C>A||||||WARNING_TRANSCRIPT_INCOMPLETE,T|intron_variant|MODIFIER|SCAPER|ENSG00000140386|transcript|ENST00000565372.5|protein_coding|6/6|c.413+1407C>A||||||WARNING_TRANSCRIPT_NO_STOP_CODON,T|intron_variant|MODIFIER|SCAPER|ENSG00000140386|transcript|ENST00000563290.6|protein_coding|7/31|n.611+1407C>A||||||,T|intron_variant|MODIFIER|SCAPER|ENSG00000140386|transcript|ENST00000565507.5|nonsense_mediated_decay|9/20|n.*453+1407C>A||||||,T|intron_variant|MODIFIER|SCAPER|ENSG00000140386|transcript|ENST00000565970.5|protein_coding|7/17|c.611+1407C>A||||||WARNING_TRANSCRIPT_INCOMPLETE,T|intron_variant|MODIFIER|SCAPER|ENSG00000140386|transcript|ENST00000568549.5|nonsense_mediated_decay|1/3|n.20+1407C>A||||||	S-phase cyclin A associated protein in the ER
730768	6_158924112_T_A	0.627450980392157	0	0	C|intron_variant|MODIFIER|SCAPER|ENSG00000140386|transcript|ENST00000538941.6|protein_coding|4/31|n.-504-11900A>G||||||,C|intron_variant|MODIFIER|SCAPER|ENSG00000140386|transcript|ENST00000324767.11|protein_coding|4/30|n.394-11900A>G||||||,C|intron_variant|MODIFIER|SCAPER|ENSG00000140386|transcript|ENST00000564590.5|protein_coding|5/18|c.394-11900A>G||||||WARNING_TRANSCRIPT_INCOMPLETE,C|intron_variant|MODIFIER|SCAPER|ENSG00000140386|transcript|ENST00000303521.10|retained_intron|4/26|n.440-11900A>G||||||,C|intron_variant|MODIFIER|SCAPER|ENSG00000140386|transcript|ENST00000568382.5|protein_coding|3/5|c.-9-11900A>G||||||WARNING_TRANSCRIPT_INCOMPLETE,C|intron_variant|MODIFIER|SCAPER|ENSG00000140386|transcript|ENST00000565372.5|protein_coding|4/6|c.196-11900A>G||||||WARNING_TRANSCRIPT_NO_STOP_CODON,C|intron_variant|MODIFIER|SCAPER|ENSG00000140386|transcript|ENST00000564177.1|protein_coding|4/5|c.-9-11900A>G||||||WARNING_TRANSCRIPT_INCOMPLETE,C|intron_variant|MODIFIER|SCAPER|ENSG00000140386|transcript|ENST00000563290.6|protein_coding|5/31|n.394-11900A>G||||||,C|intron_variant|MODIFIER|SCAPER|ENSG00000140386|transcript|ENST00000565507.5|nonsense_mediated_decay|7/20|n.*236-11900A>G||||||,C|intron_variant|MODIFIER|SCAPER|ENSG00000140386|transcript|ENST00000565970.5|protein_coding|5/17|c.394-11900A>G||||||WARNING_TRANSCRIPT_INCOMPLETE	S-phase cyclin A associated protein in the ER
730769	6_158926687_G_A	0.475	0.380952380952381	1	A|intron_variant|MODIFIER|SCAPER|ENSG00000140386|transcript|ENST00000538941.6|protein_coding|4/31|n.-505+12879C>T||||||,A|intron_variant|MODIFIER|SCAPER|ENSG00000140386|transcript|ENST00000324767.11|protein_coding|4/30|n.393+12879C>T||||||,A|intron_variant|MODIFIER|SCAPER|ENSG00000140386|transcript|ENST00000564590.5|protein_coding|5/18|c.393+12879C>T||||||WARNING_TRANSCRIPT_INCOMPLETE,A|intron_variant|MODIFIER|SCAPER|ENSG00000140386|transcript|ENST00000303521.10|retained_intron|4/26|n.439+12879C>T||||||,A|intron_variant|MODIFIER|SCAPER|ENSG00000140386|transcript|ENST00000568382.5|protein_coding|3/5|c.-9-24222C>T||||||WARNING_TRANSCRIPT_INCOMPLETE,A|intron_variant|MODIFIER|SCAPER|ENSG00000140386|transcript|ENST00000565372.5|protein_coding|4/6|c.196-24222C>T||||||WARNING_TRANSCRIPT_NO_STOP_CODON,A|intron_variant|MODIFIER|SCAPER|ENSG00000140386|transcript|ENST00000564177.1|protein_coding|4/5|c.-10+12879C>T||||||WARNING_TRANSCRIPT_INCOMPLETE,A|intron_variant|MODIFIER|SCAPER|ENSG00000140386|transcript|ENST00000563290.6|protein_coding|5/31|n.393+12879C>T||||||,A|intron_variant|MODIFIER|SCAPER|ENSG00000140386|transcript|ENST00000565507.5|nonsense_mediated_decay|7/20|n.*235+12879C>T||||||,A|intron_variant|MODIFIER|SCAPER|ENSG00000140386|transcript|ENST00000565970.5|protein_coding|5/17|c.393+12879C>T||||||WARNING_TRANSCRIPT_INCOMPLETE	S-phase cyclin A associated protein in the ER
730770	6_158927335_G_A	0.486486486486487	0.363636363636364	0	G|intron_variant|MODIFIER|SCAPER|ENSG00000140386|transcript|ENST00000538941.6|protein_coding|4/31|n.-505+11527T>C||||||,G|intron_variant|MODIFIER|SCAPER|ENSG00000140386|transcript|ENST00000324767.11|protein_coding|4/30|n.393+11527T>C||||||,G|intron_variant|MODIFIER|SCAPER|ENSG00000140386|transcript|ENST00000564590.5|protein_coding|5/18|c.393+11527T>C||||||WARNING_TRANSCRIPT_INCOMPLETE,G|intron_variant|MODIFIER|SCAPER|ENSG00000140386|transcript|ENST00000303521.10|retained_intron|4/26|n.439+11527T>C||||||,G|intron_variant|MODIFIER|SCAPER|ENSG00000140386|transcript|ENST00000568382.5|protein_coding|3/5|c.-9-25574T>C||||||WARNING_TRANSCRIPT_INCOMPLETE,G|intron_variant|MODIFIER|SCAPER|ENSG00000140386|transcript|ENST00000565372.5|protein_coding|4/6|c.196-25574T>C||||||WARNING_TRANSCRIPT_NO_STOP_CODON,G|intron_variant|MODIFIER|SCAPER|ENSG00000140386|transcript|ENST00000564177.1|protein_coding|4/5|c.-10+11527T>C||||||WARNING_TRANSCRIPT_INCOMPLETE,G|intron_variant|MODIFIER|SCAPER|ENSG00000140386|transcript|ENST00000563290.6|protein_coding|5/31|n.393+11527T>C||||||,G|intron_variant|MODIFIER|SCAPER|ENSG00000140386|transcript|ENST00000565507.5|nonsense_mediated_decay|7/20|n.*235+11527T>C||||||,G|intron_variant|MODIFIER|SCAPER|ENSG00000140386|transcript|ENST00000565970.5|protein_coding|5/17|c.393+11527T>C||||||WARNING_TRANSCRIPT_INCOMPLETE	S-phase cyclin A associated protein in the ER
730771	6_158927349_T_C	0.512820512820513	0.347826086956522	0	C|intron_variant|MODIFIER|SCAPER|ENSG00000140386|transcript|ENST00000538941.6|protein_coding|4/31|n.-505+9247T>G||||||,C|intron_variant|MODIFIER|SCAPER|ENSG00000140386|transcript|ENST00000324767.11|protein_coding|4/30|n.393+9247T>G||||||,C|intron_variant|MODIFIER|SCAPER|ENSG00000140386|transcript|ENST00000564590.5|protein_coding|5/18|c.393+9247T>G||||||WARNING_TRANSCRIPT_INCOMPLETE,C|intron_variant|MODIFIER|SCAPER|ENSG00000140386|transcript|ENST00000303521.10|retained_intron|4/26|n.439+9247T>G||||||,C|intron_variant|MODIFIER|SCAPER|ENSG00000140386|transcript|ENST00000568382.5|protein_coding|3/5|c.-10+25322T>G||||||WARNING_TRANSCRIPT_INCOMPLETE,C|intron_variant|MODIFIER|SCAPER|ENSG00000140386|transcript|ENST00000565372.5|protein_coding|4/6|c.195+25322T>G||||||WARNING_TRANSCRIPT_NO_STOP_CODON,C|intron_variant|MODIFIER|SCAPER|ENSG00000140386|transcript|ENST00000564177.1|protein_coding|4/5|c.-10+9247T>G||||||WARNING_TRANSCRIPT_INCOMPLETE,C|intron_variant|MODIFIER|SCAPER|ENSG00000140386|transcript|ENST00000563290.6|protein_coding|5/31|n.393+9247T>G||||||,C|intron_variant|MODIFIER|SCAPER|ENSG00000140386|transcript|ENST00000565507.5|nonsense_mediated_decay|7/20|n.*235+9247T>G||||||,C|intron_variant|MODIFIER|SCAPER|ENSG00000140386|transcript|ENST00000565970.5|protein_coding|5/17|c.393+9247T>G||||||WARNING_TRANSCRIPT_INCOMPLETE	S-phase cyclin A associated protein in the ER
730772	6_158934594_T_A	0.551724137931034	0.368421052631579	0	G|intron_variant|MODIFIER|SCAPER|ENSG00000140386|transcript|ENST00000538941.6|protein_coding|4/31|n.-505+3364A>C||||||,G|intron_variant|MODIFIER|SCAPER|ENSG00000140386|transcript|ENST00000324767.11|protein_coding|4/30|n.393+3364A>C||||||,G|intron_variant|MODIFIER|SCAPER|ENSG00000140386|transcript|ENST00000564590.5|protein_coding|5/18|c.393+3364A>C||||||WARNING_TRANSCRIPT_INCOMPLETE,G|intron_variant|MODIFIER|SCAPER|ENSG00000140386|transcript|ENST00000303521.10|retained_intron|4/26|n.439+3364A>C||||||,G|intron_variant|MODIFIER|SCAPER|ENSG00000140386|transcript|ENST00000568382.5|protein_coding|3/5|c.-10+19439A>C||||||WARNING_TRANSCRIPT_INCOMPLETE,G|intron_variant|MODIFIER|SCAPER|ENSG00000140386|transcript|ENST00000565372.5|protein_coding|4/6|c.195+19439A>C||||||WARNING_TRANSCRIPT_NO_STOP_CODON,G|intron_variant|MODIFIER|SCAPER|ENSG00000140386|transcript|ENST00000564177.1|protein_coding|4/5|c.-10+3364A>C||||||WARNING_TRANSCRIPT_INCOMPLETE,G|intron_variant|MODIFIER|SCAPER|ENSG00000140386|transcript|ENST00000563290.6|protein_coding|5/31|n.393+3364A>C||||||,G|intron_variant|MODIFIER|SCAPER|ENSG00000140386|transcript|ENST00000565507.5|nonsense_mediated_decay|7/20|n.*235+3364A>C||||||,G|intron_variant|MODIFIER|SCAPER|ENSG00000140386|transcript|ENST00000565970.5|protein_coding|5/17|c.393+3364A>C||||||WARNING_TRANSCRIPT_INCOMPLETE	S-phase cyclin A associated protein in the ER
730773	6_158934769_A_G	0.574074074074074	0.473684210526316	0	G|intron_variant|MODIFIER|SCAPER|ENSG00000140386|transcript|ENST00000538941.6|protein_coding|2/31|n.-770+219T>C||||||,G|intron_variant|MODIFIER|SCAPER|ENSG00000140386|transcript|ENST00000324767.11|protein_coding|3/30|n.195+219T>C||||||,G|intron_variant|MODIFIER|SCAPER|ENSG00000140386|transcript|ENST00000564590.5|protein_coding|4/18|c.195+219T>C||||||WARNING_TRANSCRIPT_INCOMPLETE,G|intron_variant|MODIFIER|SCAPER|ENSG00000140386|transcript|ENST00000303521.10|retained_intron|3/26|n.241+219T>C||||||,G|intron_variant|MODIFIER|SCAPER|ENSG00000140386|transcript|ENST00000568382.5|protein_coding|3/5|c.-10+219T>C||||||WARNING_TRANSCRIPT_INCOMPLETE,G|intron_variant|MODIFIER|SCAPER|ENSG00000140386|transcript|ENST00000565372.5|protein_coding|4/6|c.195+219T>C||||||WARNING_TRANSCRIPT_NO_STOP_CODON,G|intron_variant|MODIFIER|SCAPER|ENSG00000140386|transcript|ENST00000564177.1|protein_coding|3/5|c.-208+219T>C||||||WARNING_TRANSCRIPT_INCOMPLETE,G|intron_variant|MODIFIER|SCAPER|ENSG00000140386|transcript|ENST00000563919.1|protein_coding|5/5|c.195+219T>C||||||WARNING_TRANSCRIPT_INCOMPLETE,G|intron_variant|MODIFIER|SCAPER|ENSG00000140386|transcript|ENST00000563290.6|protein_coding|4/31|n.195+219T>C||||||,G|intron_variant|MODIFIER|SCAPER|ENSG00000140386|transcript|ENST00000565507.5|nonsense_mediated_decay|5/20|n.195+219T>C||||||,G|intron_variant|MODIFIER|SCAPER|ENSG00000140386|transcript|ENST00000565970.5|protein_coding|4/17|c.195+219T>C||||||WARNING_TRANSCRIPT_INCOMPLETE	S-phase cyclin A associated protein in the ER
730774	6_158946956_G_T	0.491228070175439	0.409090909090909	0	A|intron_variant|MODIFIER|SCAPER|ENSG00000140386|transcript|ENST00000538941.6|protein_coding|2/31|n.-770+207C>T||||||,A|intron_variant|MODIFIER|SCAPER|ENSG00000140386|transcript|ENST00000324767.11|protein_coding|3/30|n.195+207C>T||||||,A|intron_variant|MODIFIER|SCAPER|ENSG00000140386|transcript|ENST00000564590.5|protein_coding|4/18|c.195+207C>T||||||WARNING_TRANSCRIPT_INCOMPLETE,A|intron_variant|MODIFIER|SCAPER|ENSG00000140386|transcript|ENST00000303521.10|retained_intron|3/26|n.241+207C>T||||||,A|intron_variant|MODIFIER|SCAPER|ENSG00000140386|transcript|ENST00000568382.5|protein_coding|3/5|c.-10+207C>T||||||WARNING_TRANSCRIPT_INCOMPLETE,A|intron_variant|MODIFIER|SCAPER|ENSG00000140386|transcript|ENST00000565372.5|protein_coding|4/6|c.195+207C>T||||||WARNING_TRANSCRIPT_NO_STOP_CODON,A|intron_variant|MODIFIER|SCAPER|ENSG00000140386|transcript|ENST00000564177.1|protein_coding|3/5|c.-208+207C>T||||||WARNING_TRANSCRIPT_INCOMPLETE,A|intron_variant|MODIFIER|SCAPER|ENSG00000140386|transcript|ENST00000563919.1|protein_coding|5/5|c.195+207C>T||||||WARNING_TRANSCRIPT_INCOMPLETE,A|intron_variant|MODIFIER|SCAPER|ENSG00000140386|transcript|ENST00000563290.6|protein_coding|4/31|n.195+207C>T||||||,A|intron_variant|MODIFIER|SCAPER|ENSG00000140386|transcript|ENST00000565507.5|nonsense_mediated_decay|5/20|n.195+207C>T||||||,A|intron_variant|MODIFIER|SCAPER|ENSG00000140386|transcript|ENST00000565970.5|protein_coding|4/17|c.195+207C>T||||||WARNING_TRANSCRIPT_INCOMPLETE	S-phase cyclin A associated protein in the ER
730775	6_158948255_G_A	0.528301886792453	0.578947368421053	0	G|intron_variant|MODIFIER|SCAPER|ENSG00000140386|transcript|ENST00000324767.11|protein_coding|1/30|n.7-688T>C||||||,G|intron_variant|MODIFIER|SCAPER|ENSG00000140386|transcript|ENST00000564590.5|protein_coding|2/18|c.7-688T>C||||||WARNING_TRANSCRIPT_INCOMPLETE,G|intron_variant|MODIFIER|SCAPER|ENSG00000140386|transcript|ENST00000303521.10|retained_intron|2/26|n.171-5342T>C||||||,G|intron_variant|MODIFIER|SCAPER|ENSG00000140386|transcript|ENST00000568382.5|protein_coding|2/5|c.-80-5342T>C||||||WARNING_TRANSCRIPT_INCOMPLETE,G|intron_variant|MODIFIER|SCAPER|ENSG00000140386|transcript|ENST00000565372.5|protein_coding|2/6|c.7-688T>C||||||WARNING_TRANSCRIPT_NO_STOP_CODON,G|intron_variant|MODIFIER|SCAPER|ENSG00000140386|transcript|ENST00000564177.1|protein_coding|2/5|c.-278-5342T>C||||||WARNING_TRANSCRIPT_INCOMPLETE,G|intron_variant|MODIFIER|SCAPER|ENSG00000140386|transcript|ENST00000563919.1|protein_coding|3/5|c.7-688T>C||||||WARNING_TRANSCRIPT_INCOMPLETE,G|intron_variant|MODIFIER|SCAPER|ENSG00000140386|transcript|ENST00000563290.6|protein_coding|2/31|n.7-688T>C||||||,G|intron_variant|MODIFIER|SCAPER|ENSG00000140386|transcript|ENST00000565507.5|nonsense_mediated_decay|3/20|n.7-688T>C||||||,G|intron_variant|MODIFIER|SCAPER|ENSG00000140386|transcript|ENST00000565970.5|protein_coding|2/17|c.7-688T>C||||||WARNING_TRANSCRIPT_INCOMPLETE	S-phase cyclin A associated protein in the ER
730776	6_158950134_T_C	0.365853658536585	0.296296296296296	0	C|intron_variant|MODIFIER|SCAPER|ENSG00000140386|transcript|ENST00000324767.11|protein_coding|1/30|n.7-3152T>G||||||,C|intron_variant|MODIFIER|SCAPER|ENSG00000140386|transcript|ENST00000564590.5|protein_coding|2/18|c.7-3152T>G||||||WARNING_TRANSCRIPT_INCOMPLETE,C|intron_variant|MODIFIER|SCAPER|ENSG00000140386|transcript|ENST00000303521.10|retained_intron|2/26|n.171-7806T>G||||||,C|intron_variant|MODIFIER|SCAPER|ENSG00000140386|transcript|ENST00000568382.5|protein_coding|2/5|c.-80-7806T>G||||||WARNING_TRANSCRIPT_INCOMPLETE,C|intron_variant|MODIFIER|SCAPER|ENSG00000140386|transcript|ENST00000565372.5|protein_coding|2/6|c.7-3152T>G||||||WARNING_TRANSCRIPT_NO_STOP_CODON,C|intron_variant|MODIFIER|SCAPER|ENSG00000140386|transcript|ENST00000564177.1|protein_coding|2/5|c.-278-7806T>G||||||WARNING_TRANSCRIPT_INCOMPLETE,C|intron_variant|MODIFIER|SCAPER|ENSG00000140386|transcript|ENST00000563919.1|protein_coding|3/5|c.7-3152T>G||||||WARNING_TRANSCRIPT_INCOMPLETE,C|intron_variant|MODIFIER|SCAPER|ENSG00000140386|transcript|ENST00000563290.6|protein_coding|2/31|n.7-3152T>G||||||,C|intron_variant|MODIFIER|SCAPER|ENSG00000140386|transcript|ENST00000565507.5|nonsense_mediated_decay|3/20|n.7-3152T>G||||||,C|intron_variant|MODIFIER|SCAPER|ENSG00000140386|transcript|ENST00000565970.5|protein_coding|2/17|c.7-3152T>G||||||WARNING_TRANSCRIPT_INCOMPLETE	S-phase cyclin A associated protein in the ER
730777	6_158950183_G_A	0.408163265306122	0	0	T|intron_variant|MODIFIER|SCAPER|ENSG00000140386|transcript|ENST00000324767.11|protein_coding|1/30|n.7-3296G>A||||||,T|intron_variant|MODIFIER|SCAPER|ENSG00000140386|transcript|ENST00000564590.5|protein_coding|2/18|c.7-3296G>A||||||WARNING_TRANSCRIPT_INCOMPLETE,T|intron_variant|MODIFIER|SCAPER|ENSG00000140386|transcript|ENST00000303521.10|retained_intron|2/26|n.171-7950G>A||||||,T|intron_variant|MODIFIER|SCAPER|ENSG00000140386|transcript|ENST00000568382.5|protein_coding|2/5|c.-80-7950G>A||||||WARNING_TRANSCRIPT_INCOMPLETE,T|intron_variant|MODIFIER|SCAPER|ENSG00000140386|transcript|ENST00000565372.5|protein_coding|2/6|c.7-3296G>A||||||WARNING_TRANSCRIPT_NO_STOP_CODON,T|intron_variant|MODIFIER|SCAPER|ENSG00000140386|transcript|ENST00000564177.1|protein_coding|2/5|c.-278-7950G>A||||||WARNING_TRANSCRIPT_INCOMPLETE,T|intron_variant|MODIFIER|SCAPER|ENSG00000140386|transcript|ENST00000563919.1|protein_coding|3/5|c.7-3296G>A||||||WARNING_TRANSCRIPT_INCOMPLETE,T|intron_variant|MODIFIER|SCAPER|ENSG00000140386|transcript|ENST00000563290.6|protein_coding|2/31|n.7-3296G>A||||||,T|intron_variant|MODIFIER|SCAPER|ENSG00000140386|transcript|ENST00000565507.5|nonsense_mediated_decay|3/20|n.7-3296G>A||||||,T|intron_variant|MODIFIER|SCAPER|ENSG00000140386|transcript|ENST00000565970.5|protein_coding|2/17|c.7-3296G>A||||||WARNING_TRANSCRIPT_INCOMPLETE	S-phase cyclin A associated protein in the ER
730778	6_158954916_C_T	0.511111111111111	0.454545454545455	0	C|intron_variant|MODIFIER|SCAPER|ENSG00000140386|transcript|ENST00000324767.11|protein_coding|1/30|n.6+9478A>G||||||,C|intron_variant|MODIFIER|SCAPER|ENSG00000140386|transcript|ENST00000564590.5|protein_coding|2/18|c.6+9478A>G||||||WARNING_TRANSCRIPT_INCOMPLETE,C|intron_variant|MODIFIER|SCAPER|ENSG00000140386|transcript|ENST00000303521.10|retained_intron|2/26|n.170+9478A>G||||||,C|intron_variant|MODIFIER|SCAPER|ENSG00000140386|transcript|ENST00000568382.5|protein_coding|2/5|c.-81+9478A>G||||||WARNING_TRANSCRIPT_INCOMPLETE,C|intron_variant|MODIFIER|SCAPER|ENSG00000140386|transcript|ENST00000565372.5|protein_coding|2/6|c.6+9478A>G||||||WARNING_TRANSCRIPT_NO_STOP_CODON,C|intron_variant|MODIFIER|SCAPER|ENSG00000140386|transcript|ENST00000564177.1|protein_coding|2/5|c.-279+9478A>G||||||WARNING_TRANSCRIPT_INCOMPLETE,C|intron_variant|MODIFIER|SCAPER|ENSG00000140386|transcript|ENST00000563919.1|protein_coding|3/5|c.6+9478A>G||||||WARNING_TRANSCRIPT_INCOMPLETE,C|intron_variant|MODIFIER|SCAPER|ENSG00000140386|transcript|ENST00000563290.6|protein_coding|2/31|n.6+9478A>G||||||,C|intron_variant|MODIFIER|SCAPER|ENSG00000140386|transcript|ENST00000565507.5|nonsense_mediated_decay|3/20|n.6+9478A>G||||||,C|intron_variant|MODIFIER|SCAPER|ENSG00000140386|transcript|ENST00000565970.5|protein_coding|2/17|c.6+9478A>G||||||WARNING_TRANSCRIPT_INCOMPLETE	S-phase cyclin A associated protein in the ER
730779	6_158959375_C_T	1	0	0	G|intron_variant|MODIFIER|SCAPER|ENSG00000140386|transcript|ENST00000324767.11|protein_coding|1/30|n.6+3943T>C||||||,G|intron_variant|MODIFIER|SCAPER|ENSG00000140386|transcript|ENST00000564590.5|protein_coding|2/18|c.6+3943T>C||||||WARNING_TRANSCRIPT_INCOMPLETE,G|intron_variant|MODIFIER|SCAPER|ENSG00000140386|transcript|ENST00000303521.10|retained_intron|2/26|n.170+3943T>C||||||,G|intron_variant|MODIFIER|SCAPER|ENSG00000140386|transcript|ENST00000568382.5|protein_coding|2/5|c.-81+3943T>C||||||WARNING_TRANSCRIPT_INCOMPLETE,G|intron_variant|MODIFIER|SCAPER|ENSG00000140386|transcript|ENST00000565372.5|protein_coding|2/6|c.6+3943T>C||||||WARNING_TRANSCRIPT_NO_STOP_CODON,G|intron_variant|MODIFIER|SCAPER|ENSG00000140386|transcript|ENST00000564177.1|protein_coding|2/5|c.-279+3943T>C||||||WARNING_TRANSCRIPT_INCOMPLETE,G|intron_variant|MODIFIER|SCAPER|ENSG00000140386|transcript|ENST00000563919.1|protein_coding|3/5|c.6+3943T>C||||||WARNING_TRANSCRIPT_INCOMPLETE,G|intron_variant|MODIFIER|SCAPER|ENSG00000140386|transcript|ENST00000563290.6|protein_coding|2/31|n.6+3943T>C||||||,G|intron_variant|MODIFIER|SCAPER|ENSG00000140386|transcript|ENST00000565507.5|nonsense_mediated_decay|3/20|n.6+3943T>C||||||,G|intron_variant|MODIFIER|SCAPER|ENSG00000140386|transcript|ENST00000565970.5|protein_coding|2/17|c.6+3943T>C||||||WARNING_TRANSCRIPT_INCOMPLETE	S-phase cyclin A associated protein in the ER
730780	6_158961822_G_A	0.425531914893617	0	0	C|intron_variant|MODIFIER|SCAPER|ENSG00000140386|transcript|ENST00000324767.11|protein_coding|1/30|n.6+3083T>G||||||,C|intron_variant|MODIFIER|SCAPER|ENSG00000140386|transcript|ENST00000564590.5|protein_coding|2/18|c.6+3083T>G||||||WARNING_TRANSCRIPT_INCOMPLETE,C|intron_variant|MODIFIER|SCAPER|ENSG00000140386|transcript|ENST00000303521.10|retained_intron|2/26|n.170+3083T>G||||||,C|intron_variant|MODIFIER|SCAPER|ENSG00000140386|transcript|ENST00000568382.5|protein_coding|2/5|c.-81+3083T>G||||||WARNING_TRANSCRIPT_INCOMPLETE,C|intron_variant|MODIFIER|SCAPER|ENSG00000140386|transcript|ENST00000565372.5|protein_coding|2/6|c.6+3083T>G||||||WARNING_TRANSCRIPT_NO_STOP_CODON,C|intron_variant|MODIFIER|SCAPER|ENSG00000140386|transcript|ENST00000564177.1|protein_coding|2/5|c.-279+3083T>G||||||WARNING_TRANSCRIPT_INCOMPLETE,C|intron_variant|MODIFIER|SCAPER|ENSG00000140386|transcript|ENST00000563919.1|protein_coding|3/5|c.6+3083T>G||||||WARNING_TRANSCRIPT_INCOMPLETE,C|intron_variant|MODIFIER|SCAPER|ENSG00000140386|transcript|ENST00000563290.6|protein_coding|2/31|n.6+3083T>G||||||,C|intron_variant|MODIFIER|SCAPER|ENSG00000140386|transcript|ENST00000565507.5|nonsense_mediated_decay|3/20|n.6+3083T>G||||||,C|intron_variant|MODIFIER|SCAPER|ENSG00000140386|transcript|ENST00000565970.5|protein_coding|2/17|c.6+3083T>G||||||WARNING_TRANSCRIPT_INCOMPLETE	S-phase cyclin A associated protein in the ER
730781	6_158963084_A_G	0.483870967741935	0	0	T|intron_variant|MODIFIER|SCAPER|ENSG00000140386|transcript|ENST00000564590.5|protein_coding|1/18|c.-60+2802T>A||||||WARNING_TRANSCRIPT_INCOMPLETE,T|intron_variant|MODIFIER|SCAPER|ENSG00000140386|transcript|ENST00000303521.10|retained_intron|1/26|n.105+2802T>A||||||,T|intron_variant|MODIFIER|SCAPER|ENSG00000140386|transcript|ENST00000568382.5|protein_coding|1/5|c.-146+2802T>A||||||WARNING_TRANSCRIPT_INCOMPLETE,T|intron_variant|MODIFIER|SCAPER|ENSG00000140386|transcript|ENST00000565372.5|protein_coding|1/6|c.-60+2802T>A||||||WARNING_TRANSCRIPT_NO_STOP_CODON,T|intron_variant|MODIFIER|SCAPER|ENSG00000140386|transcript|ENST00000564177.1|protein_coding|1/5|c.-344+2802T>A||||||WARNING_TRANSCRIPT_INCOMPLETE,T|intron_variant|MODIFIER|SCAPER|ENSG00000140386|transcript|ENST00000563919.1|protein_coding|2/5|c.-60+2117T>A||||||WARNING_TRANSCRIPT_INCOMPLETE,T|intron_variant|MODIFIER|SCAPER|ENSG00000140386|transcript|ENST00000563290.6|protein_coding|1/31|n.-60+2802T>A||||||,T|intron_variant|MODIFIER|SCAPER|ENSG00000140386|transcript|ENST00000565507.5|nonsense_mediated_decay|2/20|n.-60+2117T>A||||||,T|intron_variant|MODIFIER|SCAPER|ENSG00000140386|transcript|ENST00000565970.5|protein_coding|1/17|c.-60+2696T>A||||||WARNING_TRANSCRIPT_INCOMPLETE	S-phase cyclin A associated protein in the ER
730782	6_158973069_C_T	0.553191489361702	0	0	INTERGENIC	NA
730783	6_158978165_A_G	0.652173913043478	0	0	INTERGENIC	NA
730784	6_158981756_C_T	0.581395348837209	0.535714285714286	0	INTERGENIC	NA
730785	6_158986176_G_T	0.375	0.4	0	INTERGENIC	NA
730786	6_158986415_G_A	0.394736842105263	0	0	INTERGENIC	NA
730787	6_158992149_C_T	0.588235294117647	0.666666666666667	1	INTERGENIC	NA
730788	6_158995412_A_G	1	1	1	INTERGENIC	NA
730789	6_159000151_C_A	0.395348837209302	0	0	T|intron_variant|MODIFIER|RCN2|ENSG00000117906|transcript|ENST00000394885.8|protein_coding|3/6|n.448-738C>T||||||,T|intron_variant|MODIFIER|RCN2|ENSG00000117906|transcript|ENST00000557805.1|nonsense_mediated_decay|4/5|c.*46-738C>T||||||WARNING_TRANSCRIPT_NO_START_CODON,T|intron_variant|MODIFIER|RCN2|ENSG00000117906|transcript|ENST00000320963.9|protein_coding|4/7|n.502-738C>T||||||,T|intron_variant|MODIFIER|RCN2|ENSG00000117906|transcript|ENST00000394883.3|protein_coding|1/4|n.145-738C>T||||||,T|non_coding_transcript_exon_variant|MODIFIER|RCN2|ENSG00000117906|transcript|ENST00000558598.1|retained_intron|1/2|n.1620C>T||||||	reticulocalbin 2
730790	6_159003975_C_A	0.361111111111111	1	1	C|3_prime_UTR_variant|MODIFIER|RCN2|ENSG00000117906|transcript|ENST00000394885.8|protein_coding|7/7|n.*8T>C|||||8|,C|3_prime_UTR_variant|MODIFIER|RCN2|ENSG00000117906|transcript|ENST00000320963.9|protein_coding|8/8|n.*8T>C|||||8|,C|3_prime_UTR_variant|MODIFIER|RCN2|ENSG00000117906|transcript|ENST00000394883.3|protein_coding|5/5|n.*8T>C|||||8|,C|non_coding_transcript_exon_variant|MODIFIER|RCN2|ENSG00000117906|transcript|ENST00000394885.8|protein_coding|7/7|n.*8T>C||||||,C|non_coding_transcript_exon_variant|MODIFIER|RCN2|ENSG00000117906|transcript|ENST00000320963.9|protein_coding|8/8|n.*8T>C||||||,C|non_coding_transcript_exon_variant|MODIFIER|RCN2|ENSG00000117906|transcript|ENST00000394883.3|protein_coding|5/5|n.*8T>C||||||	reticulocalbin 2
730791	6_159004830_A_T	0.441176470588235	0.571428571428571	0.958333333333333	A|3_prime_UTR_variant|MODIFIER|RCN2|ENSG00000117906|transcript|ENST00000394885.8|protein_coding|7/7|n.*1762C>A|||||1762|,A|non_coding_transcript_exon_variant|MODIFIER|RCN2|ENSG00000117906|transcript|ENST00000394885.8|protein_coding|7/7|n.*1762C>A||||||	reticulocalbin 2
730792	6_159009666_A_G	0.333333333333333	1	1	INTERGENIC	NA
730793	6_159011627_G_A	0.513513513513513	0	0	INTERGENIC	NA
730794	6_159012345_T_C	1	0	0	INTERGENIC	NA
730795	6_159014340_C_T	1	0	0.9375	INTERGENIC	NA
730796	6_159014737_G_A	1	0	0	INTERGENIC	NA
730797	6_159016002_G_A	1	0.344827586206897	1	A|intron_variant|MODIFIER|PSTPIP1|ENSG00000140368|transcript|ENST00000559295.5|protein_coding|1/13|c.36+3247G>A||||||WARNING_TRANSCRIPT_NO_STOP_CODON,A|intron_variant|MODIFIER|PSTPIP1|ENSG00000140368|transcript|ENST00000559785.5|nonsense_mediated_decay|2/15|n.231+3247G>A||||||,A|intron_variant|MODIFIER|PSTPIP1|ENSG00000140368|transcript|ENST00000560223.5|nonsense_mediated_decay|1/15|n.36+3247G>A||||||,A|intron_variant|MODIFIER|PSTPIP1|ENSG00000140368|transcript|ENST00000559795.5|retained_intron|1/3|n.484+3247G>A||||||,A|intron_variant|MODIFIER|PSTPIP1|ENSG00000140368|transcript|ENST00000558012.6|protein_coding|1/14|n.36+3247G>A||||||,A|intron_variant|MODIFIER|PSTPIP1|ENSG00000140368|transcript|ENST00000560796.5|nonsense_mediated_decay|1/8|n.-220-605G>A||||||,A|intron_variant|MODIFIER|PSTPIP1|ENSG00000140368|transcript|ENST00000559750.5|nonsense_mediated_decay|1/9|n.36+3247G>A||||||,A|intron_variant|MODIFIER|PSTPIP1|ENSG00000140368|transcript|ENST00000560377.5|retained_intron|1/10|n.225+3247G>A||||||,A|intron_variant|MODIFIER|PSTPIP1|ENSG00000140368|transcript|ENST00000558407.5|protein_coding|3/6|n.231+3247G>A||||||,A|intron_variant|MODIFIER|PSTPIP1|ENSG00000140368|transcript|ENST00000559161.5|protein_coding|1/8|n.36+3247G>A||||||,A|intron_variant|MODIFIER|PSTPIP1|ENSG00000140368|transcript|ENST00000379595.7|protein_coding|1/14|n.36+3247G>A||||||,A|intron_variant|MODIFIER|PSTPIP1|ENSG00000140368|transcript|ENST00000560621.5|processed_transcript|1/4|n.248+3247G>A||||||	proline-serine-threonine phosphatase interacting protein 1
730798	6_159019695_C_T	0.552631578947368	1	1	G|intron_variant|MODIFIER|PSTPIP1|ENSG00000140368|transcript|ENST00000559295.5|protein_coding|1/13|c.36+3330C>G||||||WARNING_TRANSCRIPT_NO_STOP_CODON,G|intron_variant|MODIFIER|PSTPIP1|ENSG00000140368|transcript|ENST00000559785.5|nonsense_mediated_decay|2/15|n.231+3330C>G||||||,G|intron_variant|MODIFIER|PSTPIP1|ENSG00000140368|transcript|ENST00000560223.5|nonsense_mediated_decay|1/15|n.36+3330C>G||||||,G|intron_variant|MODIFIER|PSTPIP1|ENSG00000140368|transcript|ENST00000559795.5|retained_intron|1/3|n.484+3330C>G||||||,G|intron_variant|MODIFIER|PSTPIP1|ENSG00000140368|transcript|ENST00000558012.6|protein_coding|1/14|n.36+3330C>G||||||,G|intron_variant|MODIFIER|PSTPIP1|ENSG00000140368|transcript|ENST00000560796.5|nonsense_mediated_decay|1/8|n.-220-522C>G||||||,G|intron_variant|MODIFIER|PSTPIP1|ENSG00000140368|transcript|ENST00000559750.5|nonsense_mediated_decay|1/9|n.36+3330C>G||||||,G|intron_variant|MODIFIER|PSTPIP1|ENSG00000140368|transcript|ENST00000560377.5|retained_intron|1/10|n.225+3330C>G||||||,G|intron_variant|MODIFIER|PSTPIP1|ENSG00000140368|transcript|ENST00000558407.5|protein_coding|3/6|n.231+3330C>G||||||,G|intron_variant|MODIFIER|PSTPIP1|ENSG00000140368|transcript|ENST00000559161.5|protein_coding|1/8|n.36+3330C>G||||||,G|intron_variant|MODIFIER|PSTPIP1|ENSG00000140368|transcript|ENST00000379595.7|protein_coding|1/14|n.36+3330C>G||||||,G|intron_variant|MODIFIER|PSTPIP1|ENSG00000140368|transcript|ENST00000560621.5|processed_transcript|1/4|n.248+3330C>G||||||	proline-serine-threonine phosphatase interacting protein 1
730799	6_159021769_C_T	0.487179487179487	0	0	T|intron_variant|MODIFIER|PSTPIP1|ENSG00000140368|transcript|ENST00000559295.5|protein_coding|1/13|c.36+8369C>T||||||WARNING_TRANSCRIPT_NO_STOP_CODON,T|intron_variant|MODIFIER|PSTPIP1|ENSG00000140368|transcript|ENST00000559785.5|nonsense_mediated_decay|2/15|n.231+8369C>T||||||,T|intron_variant|MODIFIER|PSTPIP1|ENSG00000140368|transcript|ENST00000560223.5|nonsense_mediated_decay|1/15|n.37-3869C>T||||||,T|intron_variant|MODIFIER|PSTPIP1|ENSG00000140368|transcript|ENST00000559795.5|retained_intron|1/3|n.484+8369C>T||||||,T|intron_variant|MODIFIER|PSTPIP1|ENSG00000140368|transcript|ENST00000558012.6|protein_coding|1/14|n.36+8369C>T||||||,T|intron_variant|MODIFIER|PSTPIP1|ENSG00000140368|transcript|ENST00000560796.5|nonsense_mediated_decay|2/8|n.-67+4364C>T||||||,T|intron_variant|MODIFIER|PSTPIP1|ENSG00000140368|transcript|ENST00000559750.5|nonsense_mediated_decay|1/9|n.36+8369C>T||||||,T|intron_variant|MODIFIER|PSTPIP1|ENSG00000140368|transcript|ENST00000560377.5|retained_intron|1/10|n.225+8369C>T||||||,T|intron_variant|MODIFIER|PSTPIP1|ENSG00000140368|transcript|ENST00000558407.5|protein_coding|3/6|n.231+8369C>T||||||,T|intron_variant|MODIFIER|PSTPIP1|ENSG00000140368|transcript|ENST00000559161.5|protein_coding|1/8|n.36+8369C>T||||||,T|intron_variant|MODIFIER|PSTPIP1|ENSG00000140368|transcript|ENST00000379595.7|protein_coding|1/14|n.36+8369C>T||||||,T|intron_variant|MODIFIER|PSTPIP1|ENSG00000140368|transcript|ENST00000560621.5|processed_transcript|1/4|n.248+8369C>T||||||	proline-serine-threonine phosphatase interacting protein 1
730800	6_159023759_G_A	0.6875	0	0	C|intron_variant|MODIFIER|PSTPIP1|ENSG00000140368|transcript|ENST00000559295.5|protein_coding|1/13|c.37-6750T>C||||||WARNING_TRANSCRIPT_NO_STOP_CODON,C|intron_variant|MODIFIER|PSTPIP1|ENSG00000140368|transcript|ENST00000559785.5|nonsense_mediated_decay|2/15|n.232-6750T>C||||||,C|intron_variant|MODIFIER|PSTPIP1|ENSG00000140368|transcript|ENST00000560223.5|nonsense_mediated_decay|2/15|n.*141+3333T>C||||||,C|intron_variant|MODIFIER|PSTPIP1|ENSG00000140368|transcript|ENST00000559795.5|retained_intron|1/3|n.485-6750T>C||||||,C|intron_variant|MODIFIER|PSTPIP1|ENSG00000140368|transcript|ENST00000558012.6|protein_coding|1/14|n.37-6750T>C||||||,C|intron_variant|MODIFIER|PSTPIP1|ENSG00000140368|transcript|ENST00000560796.5|nonsense_mediated_decay|2/8|n.-66-6750T>C||||||,C|intron_variant|MODIFIER|PSTPIP1|ENSG00000140368|transcript|ENST00000559750.5|nonsense_mediated_decay|1/9|n.37-6750T>C||||||,C|intron_variant|MODIFIER|PSTPIP1|ENSG00000140368|transcript|ENST00000560377.5|retained_intron|1/10|n.226-6750T>C||||||,C|intron_variant|MODIFIER|PSTPIP1|ENSG00000140368|transcript|ENST00000558407.5|protein_coding|3/6|n.232-6750T>C||||||,C|intron_variant|MODIFIER|PSTPIP1|ENSG00000140368|transcript|ENST00000559161.5|protein_coding|1/8|n.37-6750T>C||||||,C|intron_variant|MODIFIER|PSTPIP1|ENSG00000140368|transcript|ENST00000379595.7|protein_coding|1/14|n.37-6750T>C||||||,C|intron_variant|MODIFIER|PSTPIP1|ENSG00000140368|transcript|ENST00000560621.5|processed_transcript|1/4|n.249-6750T>C||||||	proline-serine-threonine phosphatase interacting protein 1
730801	6_159028026_A_C	0.5	0.55	0	C|intron_variant|MODIFIER|PSTPIP1|ENSG00000140368|transcript|ENST00000559295.5|protein_coding|1/13|c.37-6489T>C||||||WARNING_TRANSCRIPT_NO_STOP_CODON,C|intron_variant|MODIFIER|PSTPIP1|ENSG00000140368|transcript|ENST00000559785.5|nonsense_mediated_decay|2/15|n.232-6489T>C||||||,C|intron_variant|MODIFIER|PSTPIP1|ENSG00000140368|transcript|ENST00000560223.5|nonsense_mediated_decay|2/15|n.*141+3594T>C||||||,C|intron_variant|MODIFIER|PSTPIP1|ENSG00000140368|transcript|ENST00000559795.5|retained_intron|1/3|n.485-6489T>C||||||,C|intron_variant|MODIFIER|PSTPIP1|ENSG00000140368|transcript|ENST00000558012.6|protein_coding|1/14|n.37-6489T>C||||||,C|intron_variant|MODIFIER|PSTPIP1|ENSG00000140368|transcript|ENST00000560796.5|nonsense_mediated_decay|2/8|n.-66-6489T>C||||||,C|intron_variant|MODIFIER|PSTPIP1|ENSG00000140368|transcript|ENST00000559750.5|nonsense_mediated_decay|1/9|n.37-6489T>C||||||,C|intron_variant|MODIFIER|PSTPIP1|ENSG00000140368|transcript|ENST00000560377.5|retained_intron|1/10|n.226-6489T>C||||||,C|intron_variant|MODIFIER|PSTPIP1|ENSG00000140368|transcript|ENST00000558407.5|protein_coding|3/6|n.232-6489T>C||||||,C|intron_variant|MODIFIER|PSTPIP1|ENSG00000140368|transcript|ENST00000559161.5|protein_coding|1/8|n.37-6489T>C||||||,C|intron_variant|MODIFIER|PSTPIP1|ENSG00000140368|transcript|ENST00000379595.7|protein_coding|1/14|n.37-6489T>C||||||,C|intron_variant|MODIFIER|PSTPIP1|ENSG00000140368|transcript|ENST00000560621.5|processed_transcript|1/4|n.249-6489T>C||||||	proline-serine-threonine phosphatase interacting protein 1
730802	6_159031340_C_T	0.375	0	0	C|intron_variant|MODIFIER|PSTPIP1|ENSG00000140368|transcript|ENST00000559295.5|protein_coding|1/13|c.37-6179T>C||||||WARNING_TRANSCRIPT_NO_STOP_CODON,C|intron_variant|MODIFIER|PSTPIP1|ENSG00000140368|transcript|ENST00000559785.5|nonsense_mediated_decay|2/15|n.232-6179T>C||||||,C|intron_variant|MODIFIER|PSTPIP1|ENSG00000140368|transcript|ENST00000560223.5|nonsense_mediated_decay|2/15|n.*141+3904T>C||||||,C|intron_variant|MODIFIER|PSTPIP1|ENSG00000140368|transcript|ENST00000559795.5|retained_intron|1/3|n.485-6179T>C||||||,C|intron_variant|MODIFIER|PSTPIP1|ENSG00000140368|transcript|ENST00000558012.6|protein_coding|1/14|n.37-6179T>C||||||,C|intron_variant|MODIFIER|PSTPIP1|ENSG00000140368|transcript|ENST00000560796.5|nonsense_mediated_decay|2/8|n.-66-6179T>C||||||,C|intron_variant|MODIFIER|PSTPIP1|ENSG00000140368|transcript|ENST00000559750.5|nonsense_mediated_decay|1/9|n.37-6179T>C||||||,C|intron_variant|MODIFIER|PSTPIP1|ENSG00000140368|transcript|ENST00000560377.5|retained_intron|1/10|n.226-6179T>C||||||,C|intron_variant|MODIFIER|PSTPIP1|ENSG00000140368|transcript|ENST00000558407.5|protein_coding|3/6|n.232-6179T>C||||||,C|intron_variant|MODIFIER|PSTPIP1|ENSG00000140368|transcript|ENST00000559161.5|protein_coding|1/8|n.37-6179T>C||||||,C|intron_variant|MODIFIER|PSTPIP1|ENSG00000140368|transcript|ENST00000379595.7|protein_coding|1/14|n.37-6179T>C||||||,C|intron_variant|MODIFIER|PSTPIP1|ENSG00000140368|transcript|ENST00000560621.5|processed_transcript|1/4|n.249-6179T>C||||||	proline-serine-threonine phosphatase interacting protein 1
730803	6_159031374_G_A	0.476190476190476	0	0	A|intron_variant|MODIFIER|PSTPIP1|ENSG00000140368|transcript|ENST00000559295.5|protein_coding|1/13|c.37-4997G>A||||||WARNING_TRANSCRIPT_NO_STOP_CODON,A|intron_variant|MODIFIER|PSTPIP1|ENSG00000140368|transcript|ENST00000559785.5|nonsense_mediated_decay|2/15|n.232-4997G>A||||||,A|intron_variant|MODIFIER|PSTPIP1|ENSG00000140368|transcript|ENST00000560223.5|nonsense_mediated_decay|2/15|n.*142-4997G>A||||||,A|intron_variant|MODIFIER|PSTPIP1|ENSG00000140368|transcript|ENST00000559795.5|retained_intron|1/3|n.485-4997G>A||||||,A|intron_variant|MODIFIER|PSTPIP1|ENSG00000140368|transcript|ENST00000558012.6|protein_coding|1/14|n.37-4997G>A||||||,A|intron_variant|MODIFIER|PSTPIP1|ENSG00000140368|transcript|ENST00000560796.5|nonsense_mediated_decay|2/8|n.-66-4997G>A||||||,A|intron_variant|MODIFIER|PSTPIP1|ENSG00000140368|transcript|ENST00000559750.5|nonsense_mediated_decay|1/9|n.37-4997G>A||||||,A|intron_variant|MODIFIER|PSTPIP1|ENSG00000140368|transcript|ENST00000560377.5|retained_intron|1/10|n.226-4997G>A||||||,A|intron_variant|MODIFIER|PSTPIP1|ENSG00000140368|transcript|ENST00000558407.5|protein_coding|3/6|n.232-4997G>A||||||,A|intron_variant|MODIFIER|PSTPIP1|ENSG00000140368|transcript|ENST00000559161.5|protein_coding|1/8|n.37-4997G>A||||||,A|intron_variant|MODIFIER|PSTPIP1|ENSG00000140368|transcript|ENST00000379595.7|protein_coding|1/14|n.37-4997G>A||||||,A|intron_variant|MODIFIER|PSTPIP1|ENSG00000140368|transcript|ENST00000560621.5|processed_transcript|1/4|n.249-4997G>A||||||	proline-serine-threonine phosphatase interacting protein 1
730804	6_159032334_G_A	1	1	1	A|intron_variant|MODIFIER|PSTPIP1|ENSG00000140368|transcript|ENST00000559295.5|protein_coding|1/13|c.37-3229G>A||||||WARNING_TRANSCRIPT_NO_STOP_CODON,A|intron_variant|MODIFIER|PSTPIP1|ENSG00000140368|transcript|ENST00000559785.5|nonsense_mediated_decay|2/15|n.232-3229G>A||||||,A|intron_variant|MODIFIER|PSTPIP1|ENSG00000140368|transcript|ENST00000560223.5|nonsense_mediated_decay|2/15|n.*142-3229G>A||||||,A|intron_variant|MODIFIER|PSTPIP1|ENSG00000140368|transcript|ENST00000559795.5|retained_intron|1/3|n.485-3229G>A||||||,A|intron_variant|MODIFIER|PSTPIP1|ENSG00000140368|transcript|ENST00000558012.6|protein_coding|1/14|n.37-3229G>A||||||,A|intron_variant|MODIFIER|PSTPIP1|ENSG00000140368|transcript|ENST00000560796.5|nonsense_mediated_decay|2/8|n.-66-3229G>A||||||,A|intron_variant|MODIFIER|PSTPIP1|ENSG00000140368|transcript|ENST00000559750.5|nonsense_mediated_decay|1/9|n.37-3229G>A||||||,A|intron_variant|MODIFIER|PSTPIP1|ENSG00000140368|transcript|ENST00000560377.5|retained_intron|1/10|n.226-3229G>A||||||,A|intron_variant|MODIFIER|PSTPIP1|ENSG00000140368|transcript|ENST00000558407.5|protein_coding|3/6|n.232-3229G>A||||||,A|intron_variant|MODIFIER|PSTPIP1|ENSG00000140368|transcript|ENST00000559161.5|protein_coding|1/8|n.37-3229G>A||||||,A|intron_variant|MODIFIER|PSTPIP1|ENSG00000140368|transcript|ENST00000379595.7|protein_coding|1/14|n.37-3229G>A||||||,A|intron_variant|MODIFIER|PSTPIP1|ENSG00000140368|transcript|ENST00000560621.5|processed_transcript|1/4|n.249-3229G>A||||||	proline-serine-threonine phosphatase interacting protein 1
730805	6_159032504_T_A	0.463414634146341	0.541666666666667	0	T|intron_variant|MODIFIER|PSTPIP1|ENSG00000140368|transcript|ENST00000559295.5|protein_coding|1/13|c.37-2579C>T||||||WARNING_TRANSCRIPT_NO_STOP_CODON,T|intron_variant|MODIFIER|PSTPIP1|ENSG00000140368|transcript|ENST00000559785.5|nonsense_mediated_decay|2/15|n.232-2579C>T||||||,T|intron_variant|MODIFIER|PSTPIP1|ENSG00000140368|transcript|ENST00000560223.5|nonsense_mediated_decay|2/15|n.*142-2579C>T||||||,T|intron_variant|MODIFIER|PSTPIP1|ENSG00000140368|transcript|ENST00000559795.5|retained_intron|1/3|n.485-2579C>T||||||,T|intron_variant|MODIFIER|PSTPIP1|ENSG00000140368|transcript|ENST00000558012.6|protein_coding|1/14|n.37-2579C>T||||||,T|intron_variant|MODIFIER|PSTPIP1|ENSG00000140368|transcript|ENST00000560796.5|nonsense_mediated_decay|2/8|n.-66-2579C>T||||||,T|intron_variant|MODIFIER|PSTPIP1|ENSG00000140368|transcript|ENST00000559750.5|nonsense_mediated_decay|1/9|n.37-2579C>T||||||,T|intron_variant|MODIFIER|PSTPIP1|ENSG00000140368|transcript|ENST00000560377.5|retained_intron|1/10|n.226-2579C>T||||||,T|intron_variant|MODIFIER|PSTPIP1|ENSG00000140368|transcript|ENST00000558407.5|protein_coding|3/6|n.232-2579C>T||||||,T|intron_variant|MODIFIER|PSTPIP1|ENSG00000140368|transcript|ENST00000559161.5|protein_coding|1/8|n.37-2579C>T||||||,T|intron_variant|MODIFIER|PSTPIP1|ENSG00000140368|transcript|ENST00000379595.7|protein_coding|1/14|n.37-2579C>T||||||,T|intron_variant|MODIFIER|PSTPIP1|ENSG00000140368|transcript|ENST00000560621.5|processed_transcript|1/4|n.249-2579C>T||||||	proline-serine-threonine phosphatase interacting protein 1
730806	6_159032573_A_G	0.347826086956522	0	0	A|intron_variant|MODIFIER|PSTPIP1|ENSG00000140368|transcript|ENST00000559295.5|protein_coding|1/13|c.37-1565C>A||||||WARNING_TRANSCRIPT_NO_STOP_CODON,A|intron_variant|MODIFIER|PSTPIP1|ENSG00000140368|transcript|ENST00000559785.5|nonsense_mediated_decay|2/15|n.232-1565C>A||||||,A|intron_variant|MODIFIER|PSTPIP1|ENSG00000140368|transcript|ENST00000560223.5|nonsense_mediated_decay|2/15|n.*142-1565C>A||||||,A|intron_variant|MODIFIER|PSTPIP1|ENSG00000140368|transcript|ENST00000559795.5|retained_intron|1/3|n.485-1565C>A||||||,A|intron_variant|MODIFIER|PSTPIP1|ENSG00000140368|transcript|ENST00000558012.6|protein_coding|1/14|n.37-1565C>A||||||,A|intron_variant|MODIFIER|PSTPIP1|ENSG00000140368|transcript|ENST00000560796.5|nonsense_mediated_decay|2/8|n.-66-1565C>A||||||,A|intron_variant|MODIFIER|PSTPIP1|ENSG00000140368|transcript|ENST00000559750.5|nonsense_mediated_decay|1/9|n.37-1565C>A||||||,A|intron_variant|MODIFIER|PSTPIP1|ENSG00000140368|transcript|ENST00000560377.5|retained_intron|1/10|n.226-1565C>A||||||,A|intron_variant|MODIFIER|PSTPIP1|ENSG00000140368|transcript|ENST00000559859.5|protein_coding|1/6|n.9+588C>A||||||,A|intron_variant|MODIFIER|PSTPIP1|ENSG00000140368|transcript|ENST00000558407.5|protein_coding|3/6|n.232-1565C>A||||||,A|intron_variant|MODIFIER|PSTPIP1|ENSG00000140368|transcript|ENST00000559161.5|protein_coding|1/8|n.37-1565C>A||||||,A|intron_variant|MODIFIER|PSTPIP1|ENSG00000140368|transcript|ENST00000379595.7|protein_coding|1/14|n.37-1565C>A||||||,A|intron_variant|MODIFIER|PSTPIP1|ENSG00000140368|transcript|ENST00000560621.5|processed_transcript|1/4|n.249-1565C>A||||||	proline-serine-threonine phosphatase interacting protein 1
730807	6_159032781_G_A	1	1	1	T|intron_variant|MODIFIER|PSTPIP1|ENSG00000140368|transcript|ENST00000559295.5|protein_coding|1/13|c.37-1030C>T||||||WARNING_TRANSCRIPT_NO_STOP_CODON,T|intron_variant|MODIFIER|PSTPIP1|ENSG00000140368|transcript|ENST00000559785.5|nonsense_mediated_decay|2/15|n.232-1030C>T||||||,T|intron_variant|MODIFIER|PSTPIP1|ENSG00000140368|transcript|ENST00000560223.5|nonsense_mediated_decay|2/15|n.*142-1030C>T||||||,T|intron_variant|MODIFIER|PSTPIP1|ENSG00000140368|transcript|ENST00000559795.5|retained_intron|1/3|n.485-1030C>T||||||,T|intron_variant|MODIFIER|PSTPIP1|ENSG00000140368|transcript|ENST00000558012.6|protein_coding|1/14|n.37-1030C>T||||||,T|intron_variant|MODIFIER|PSTPIP1|ENSG00000140368|transcript|ENST00000560796.5|nonsense_mediated_decay|2/8|n.-66-1030C>T||||||,T|intron_variant|MODIFIER|PSTPIP1|ENSG00000140368|transcript|ENST00000559750.5|nonsense_mediated_decay|1/9|n.37-1030C>T||||||,T|intron_variant|MODIFIER|PSTPIP1|ENSG00000140368|transcript|ENST00000560377.5|retained_intron|1/10|n.226-1030C>T||||||,T|intron_variant|MODIFIER|PSTPIP1|ENSG00000140368|transcript|ENST00000559859.5|protein_coding|1/6|n.10-1030C>T||||||,T|intron_variant|MODIFIER|PSTPIP1|ENSG00000140368|transcript|ENST00000558407.5|protein_coding|3/6|n.232-1030C>T||||||,T|intron_variant|MODIFIER|PSTPIP1|ENSG00000140368|transcript|ENST00000559161.5|protein_coding|1/8|n.37-1030C>T||||||,T|intron_variant|MODIFIER|PSTPIP1|ENSG00000140368|transcript|ENST00000379595.7|protein_coding|1/14|n.37-1030C>T||||||,T|intron_variant|MODIFIER|PSTPIP1|ENSG00000140368|transcript|ENST00000560621.5|processed_transcript|1/4|n.249-1030C>T||||||	proline-serine-threonine phosphatase interacting protein 1
730808	6_159032826_A_G	0.4	0.352941176470588	0	G|intron_variant|MODIFIER|PSTPIP1|ENSG00000140368|transcript|ENST00000559295.5|protein_coding|1/13|c.37-144C>G||||||WARNING_TRANSCRIPT_NO_STOP_CODON,G|intron_variant|MODIFIER|PSTPIP1|ENSG00000140368|transcript|ENST00000559785.5|nonsense_mediated_decay|2/15|n.232-144C>G||||||,G|intron_variant|MODIFIER|PSTPIP1|ENSG00000140368|transcript|ENST00000560223.5|nonsense_mediated_decay|2/15|n.*142-144C>G||||||,G|intron_variant|MODIFIER|PSTPIP1|ENSG00000140368|transcript|ENST00000559795.5|retained_intron|1/3|n.485-144C>G||||||,G|intron_variant|MODIFIER|PSTPIP1|ENSG00000140368|transcript|ENST00000558012.6|protein_coding|1/14|n.37-144C>G||||||,G|intron_variant|MODIFIER|PSTPIP1|ENSG00000140368|transcript|ENST00000560796.5|nonsense_mediated_decay|2/8|n.-66-144C>G||||||,G|intron_variant|MODIFIER|PSTPIP1|ENSG00000140368|transcript|ENST00000559750.5|nonsense_mediated_decay|1/9|n.37-144C>G||||||,G|intron_variant|MODIFIER|PSTPIP1|ENSG00000140368|transcript|ENST00000560377.5|retained_intron|1/10|n.226-144C>G||||||,G|intron_variant|MODIFIER|PSTPIP1|ENSG00000140368|transcript|ENST00000559859.5|protein_coding|1/6|n.10-144C>G||||||,G|intron_variant|MODIFIER|PSTPIP1|ENSG00000140368|transcript|ENST00000558407.5|protein_coding|3/6|n.232-144C>G||||||,G|intron_variant|MODIFIER|PSTPIP1|ENSG00000140368|transcript|ENST00000559161.5|protein_coding|1/8|n.37-144C>G||||||,G|intron_variant|MODIFIER|PSTPIP1|ENSG00000140368|transcript|ENST00000379595.7|protein_coding|1/14|n.37-144C>G||||||,G|intron_variant|MODIFIER|PSTPIP1|ENSG00000140368|transcript|ENST00000560621.5|processed_transcript|1/4|n.249-144C>G||||||	proline-serine-threonine phosphatase interacting protein 1
730809	6_159033355_C_T	0.585365853658537	0.5	0	C|intron_variant|MODIFIER|PSTPIP1|ENSG00000140368|transcript|ENST00000559295.5|protein_coding|2/13|c.137+47G>C||||||WARNING_TRANSCRIPT_NO_STOP_CODON,C|intron_variant|MODIFIER|PSTPIP1|ENSG00000140368|transcript|ENST00000559785.5|nonsense_mediated_decay|3/15|n.332+47G>C||||||,C|intron_variant|MODIFIER|PSTPIP1|ENSG00000140368|transcript|ENST00000560223.5|nonsense_mediated_decay|3/15|n.*242+47G>C||||||,C|intron_variant|MODIFIER|PSTPIP1|ENSG00000140368|transcript|ENST00000559795.5|retained_intron|2/3|n.585+47G>C||||||,C|intron_variant|MODIFIER|PSTPIP1|ENSG00000140368|transcript|ENST00000558012.6|protein_coding|2/14|n.137+47G>C||||||,C|intron_variant|MODIFIER|PSTPIP1|ENSG00000140368|transcript|ENST00000560796.5|nonsense_mediated_decay|3/8|n.35+47G>C||||||,C|intron_variant|MODIFIER|PSTPIP1|ENSG00000140368|transcript|ENST00000559750.5|nonsense_mediated_decay|2/9|n.137+47G>C||||||,C|intron_variant|MODIFIER|PSTPIP1|ENSG00000140368|transcript|ENST00000560377.5|retained_intron|2/10|n.326+47G>C||||||,C|intron_variant|MODIFIER|PSTPIP1|ENSG00000140368|transcript|ENST00000559859.5|protein_coding|2/6|n.110+47G>C||||||,C|intron_variant|MODIFIER|PSTPIP1|ENSG00000140368|transcript|ENST00000558407.5|protein_coding|4/6|n.332+47G>C||||||,C|intron_variant|MODIFIER|PSTPIP1|ENSG00000140368|transcript|ENST00000559161.5|protein_coding|2/8|n.137+47G>C||||||,C|intron_variant|MODIFIER|PSTPIP1|ENSG00000140368|transcript|ENST00000379595.7|protein_coding|2/14|n.137+47G>C||||||,C|intron_variant|MODIFIER|PSTPIP1|ENSG00000140368|transcript|ENST00000560621.5|processed_transcript|2/4|n.349+47G>C||||||	proline-serine-threonine phosphatase interacting protein 1
730810	6_159033967_G_A	0.393939393939394	0.5	0	G|intron_variant|MODIFIER|PSTPIP1|ENSG00000140368|transcript|ENST00000559295.5|protein_coding|3/13|c.212+584A>G||||||WARNING_TRANSCRIPT_NO_STOP_CODON,G|intron_variant|MODIFIER|PSTPIP1|ENSG00000140368|transcript|ENST00000559785.5|nonsense_mediated_decay|4/15|n.407+584A>G||||||,G|intron_variant|MODIFIER|PSTPIP1|ENSG00000140368|transcript|ENST00000560223.5|nonsense_mediated_decay|4/15|n.*317+584A>G||||||,G|intron_variant|MODIFIER|PSTPIP1|ENSG00000140368|transcript|ENST00000559795.5|retained_intron|3/3|n.660+584A>G||||||,G|intron_variant|MODIFIER|PSTPIP1|ENSG00000140368|transcript|ENST00000558012.6|protein_coding|3/14|n.212+584A>G||||||,G|intron_variant|MODIFIER|PSTPIP1|ENSG00000140368|transcript|ENST00000560796.5|nonsense_mediated_decay|4/8|n.110+584A>G||||||,G|intron_variant|MODIFIER|PSTPIP1|ENSG00000140368|transcript|ENST00000559750.5|nonsense_mediated_decay|3/9|n.212+584A>G||||||,G|intron_variant|MODIFIER|PSTPIP1|ENSG00000140368|transcript|ENST00000560377.5|retained_intron|3/10|n.401+584A>G||||||,G|intron_variant|MODIFIER|PSTPIP1|ENSG00000140368|transcript|ENST00000559859.5|protein_coding|3/6|n.185+584A>G||||||,G|intron_variant|MODIFIER|PSTPIP1|ENSG00000140368|transcript|ENST00000558407.5|protein_coding|5/6|n.407+584A>G||||||,G|intron_variant|MODIFIER|PSTPIP1|ENSG00000140368|transcript|ENST00000559161.5|protein_coding|3/8|n.212+584A>G||||||,G|intron_variant|MODIFIER|PSTPIP1|ENSG00000140368|transcript|ENST00000559856.1|protein_coding|1/9|c.74+584A>G||||||WARNING_TRANSCRIPT_NO_START_CODON,G|intron_variant|MODIFIER|PSTPIP1|ENSG00000140368|transcript|ENST00000379595.7|protein_coding|3/14|n.212+584A>G||||||,G|intron_variant|MODIFIER|PSTPIP1|ENSG00000140368|transcript|ENST00000560621.5|processed_transcript|3/4|n.424+584A>G||||||	proline-serine-threonine phosphatase interacting protein 1
730811	6_159033995_G_T	0.40625	0	0	C|intron_variant|MODIFIER|PSTPIP1|ENSG00000140368|transcript|ENST00000559295.5|protein_coding|3/13|c.212+1191T>C||||||WARNING_TRANSCRIPT_NO_STOP_CODON,C|intron_variant|MODIFIER|PSTPIP1|ENSG00000140368|transcript|ENST00000559785.5|nonsense_mediated_decay|4/15|n.407+1191T>C||||||,C|intron_variant|MODIFIER|PSTPIP1|ENSG00000140368|transcript|ENST00000560223.5|nonsense_mediated_decay|4/15|n.*317+1191T>C||||||,C|intron_variant|MODIFIER|PSTPIP1|ENSG00000140368|transcript|ENST00000559795.5|retained_intron|3/3|n.660+1191T>C||||||,C|intron_variant|MODIFIER|PSTPIP1|ENSG00000140368|transcript|ENST00000558012.6|protein_coding|3/14|n.212+1191T>C||||||,C|intron_variant|MODIFIER|PSTPIP1|ENSG00000140368|transcript|ENST00000560796.5|nonsense_mediated_decay|4/8|n.110+1191T>C||||||,C|intron_variant|MODIFIER|PSTPIP1|ENSG00000140368|transcript|ENST00000559750.5|nonsense_mediated_decay|3/9|n.212+1191T>C||||||,C|intron_variant|MODIFIER|PSTPIP1|ENSG00000140368|transcript|ENST00000560377.5|retained_intron|3/10|n.401+1191T>C||||||,C|intron_variant|MODIFIER|PSTPIP1|ENSG00000140368|transcript|ENST00000559859.5|protein_coding|3/6|n.185+1191T>C||||||,C|intron_variant|MODIFIER|PSTPIP1|ENSG00000140368|transcript|ENST00000558407.5|protein_coding|5/6|n.407+1191T>C||||||,C|intron_variant|MODIFIER|PSTPIP1|ENSG00000140368|transcript|ENST00000559161.5|protein_coding|3/8|n.212+1191T>C||||||,C|intron_variant|MODIFIER|PSTPIP1|ENSG00000140368|transcript|ENST00000559856.1|protein_coding|1/9|c.74+1191T>C||||||WARNING_TRANSCRIPT_NO_START_CODON,C|intron_variant|MODIFIER|PSTPIP1|ENSG00000140368|transcript|ENST00000379595.7|protein_coding|3/14|n.212+1191T>C||||||,C|intron_variant|MODIFIER|PSTPIP1|ENSG00000140368|transcript|ENST00000560621.5|processed_transcript|3/4|n.424+1191T>C||||||	proline-serine-threonine phosphatase interacting protein 1
730812	6_159034763_C_G	0.5	0.473684210526316	0	A|intron_variant|MODIFIER|PSTPIP1|ENSG00000140368|transcript|ENST00000559295.5|protein_coding|3/13|c.212+2699G>A||||||WARNING_TRANSCRIPT_NO_STOP_CODON,A|intron_variant|MODIFIER|PSTPIP1|ENSG00000140368|transcript|ENST00000559785.5|nonsense_mediated_decay|4/15|n.407+2699G>A||||||,A|intron_variant|MODIFIER|PSTPIP1|ENSG00000140368|transcript|ENST00000560223.5|nonsense_mediated_decay|4/15|n.*317+2699G>A||||||,A|intron_variant|MODIFIER|PSTPIP1|ENSG00000140368|transcript|ENST00000559795.5|retained_intron|3/3|n.660+2699G>A||||||,A|intron_variant|MODIFIER|PSTPIP1|ENSG00000140368|transcript|ENST00000558012.6|protein_coding|3/14|n.212+2699G>A||||||,A|intron_variant|MODIFIER|PSTPIP1|ENSG00000140368|transcript|ENST00000560796.5|nonsense_mediated_decay|4/8|n.110+2699G>A||||||,A|intron_variant|MODIFIER|PSTPIP1|ENSG00000140368|transcript|ENST00000559750.5|nonsense_mediated_decay|3/9|n.212+2699G>A||||||,A|intron_variant|MODIFIER|PSTPIP1|ENSG00000140368|transcript|ENST00000560377.5|retained_intron|3/10|n.401+2699G>A||||||,A|intron_variant|MODIFIER|PSTPIP1|ENSG00000140368|transcript|ENST00000559859.5|protein_coding|3/6|n.185+2699G>A||||||,A|intron_variant|MODIFIER|PSTPIP1|ENSG00000140368|transcript|ENST00000558407.5|protein_coding|5/6|n.407+2699G>A||||||,A|intron_variant|MODIFIER|PSTPIP1|ENSG00000140368|transcript|ENST00000559161.5|protein_coding|3/8|n.212+2699G>A||||||,A|intron_variant|MODIFIER|PSTPIP1|ENSG00000140368|transcript|ENST00000559856.1|protein_coding|1/9|c.74+2699G>A||||||WARNING_TRANSCRIPT_NO_START_CODON,A|intron_variant|MODIFIER|PSTPIP1|ENSG00000140368|transcript|ENST00000379595.7|protein_coding|3/14|n.212+2699G>A||||||,A|intron_variant|MODIFIER|PSTPIP1|ENSG00000140368|transcript|ENST00000560621.5|processed_transcript|3/4|n.425-2340G>A||||||	proline-serine-threonine phosphatase interacting protein 1
730813	6_159035343_A_G	0.510204081632653	0.44	0	A|intron_variant|MODIFIER|PSTPIP1|ENSG00000140368|transcript|ENST00000559295.5|protein_coding|3/13|c.213-3283G>A||||||WARNING_TRANSCRIPT_NO_STOP_CODON,A|intron_variant|MODIFIER|PSTPIP1|ENSG00000140368|transcript|ENST00000559785.5|nonsense_mediated_decay|4/15|n.408-3283G>A||||||,A|intron_variant|MODIFIER|PSTPIP1|ENSG00000140368|transcript|ENST00000560223.5|nonsense_mediated_decay|4/15|n.*318-3283G>A||||||,A|intron_variant|MODIFIER|PSTPIP1|ENSG00000140368|transcript|ENST00000559795.5|retained_intron|3/3|n.661-2012G>A||||||,A|intron_variant|MODIFIER|PSTPIP1|ENSG00000140368|transcript|ENST00000558012.6|protein_coding|3/14|n.213-3283G>A||||||,A|intron_variant|MODIFIER|PSTPIP1|ENSG00000140368|transcript|ENST00000560796.5|nonsense_mediated_decay|4/8|n.111-3283G>A||||||,A|intron_variant|MODIFIER|PSTPIP1|ENSG00000140368|transcript|ENST00000559750.5|nonsense_mediated_decay|3/9|n.213-3283G>A||||||,A|intron_variant|MODIFIER|PSTPIP1|ENSG00000140368|transcript|ENST00000560377.5|retained_intron|3/10|n.402-3283G>A||||||,A|intron_variant|MODIFIER|PSTPIP1|ENSG00000140368|transcript|ENST00000559859.5|protein_coding|3/6|n.186-3283G>A||||||,A|intron_variant|MODIFIER|PSTPIP1|ENSG00000140368|transcript|ENST00000558407.5|protein_coding|5/6|n.408-3283G>A||||||,A|intron_variant|MODIFIER|PSTPIP1|ENSG00000140368|transcript|ENST00000559161.5|protein_coding|3/8|n.213-3283G>A||||||,A|intron_variant|MODIFIER|PSTPIP1|ENSG00000140368|transcript|ENST00000559856.1|protein_coding|1/9|c.75-3283G>A||||||WARNING_TRANSCRIPT_NO_START_CODON,A|intron_variant|MODIFIER|PSTPIP1|ENSG00000140368|transcript|ENST00000379595.7|protein_coding|3/14|n.213-3283G>A||||||,A|intron_variant|MODIFIER|PSTPIP1|ENSG00000140368|transcript|ENST00000560621.5|processed_transcript|3/4|n.425-1569G>A||||||	proline-serine-threonine phosphatase interacting protein 1
730814	6_159038799_G_T	0.451612903225806	0	0	C|intron_variant|MODIFIER|PSTPIP1|ENSG00000140368|transcript|ENST00000559295.5|protein_coding|9/13|c.642+87T>C||||||WARNING_TRANSCRIPT_NO_STOP_CODON,C|intron_variant|MODIFIER|PSTPIP1|ENSG00000140368|transcript|ENST00000559785.5|nonsense_mediated_decay|10/15|n.837+87T>C||||||,C|intron_variant|MODIFIER|PSTPIP1|ENSG00000140368|transcript|ENST00000560223.5|nonsense_mediated_decay|10/15|n.*747+87T>C||||||,C|intron_variant|MODIFIER|PSTPIP1|ENSG00000140368|transcript|ENST00000558012.6|protein_coding|9/14|n.642+87T>C||||||,C|intron_variant|MODIFIER|PSTPIP1|ENSG00000140368|transcript|ENST00000559750.5|nonsense_mediated_decay|9/9|n.*286+87T>C||||||,C|intron_variant|MODIFIER|PSTPIP1|ENSG00000140368|transcript|ENST00000560377.5|retained_intron|9/10|n.883+87T>C||||||,C|intron_variant|MODIFIER|PSTPIP1|ENSG00000140368|transcript|ENST00000559856.1|protein_coding|8/9|c.561+87T>C||||||WARNING_TRANSCRIPT_NO_START_CODON,C|intron_variant|MODIFIER|PSTPIP1|ENSG00000140368|transcript|ENST00000557995.1|processed_transcript|4/9|n.306+87T>C||||||,C|intron_variant|MODIFIER|PSTPIP1|ENSG00000140368|transcript|ENST00000561315.5|retained_intron|4/4|n.415+87T>C||||||,C|intron_variant|MODIFIER|PSTPIP1|ENSG00000140368|transcript|ENST00000379595.7|protein_coding|9/14|n.642+87T>C||||||	proline-serine-threonine phosphatase interacting protein 1
730815	6_159038898_A_G	0.363636363636364	0	0	C|intron_variant|MODIFIER|PSTPIP1|ENSG00000140368|transcript|ENST00000559295.5|protein_coding|11/13|c.873-428T>C||||||WARNING_TRANSCRIPT_NO_STOP_CODON,C|intron_variant|MODIFIER|PSTPIP1|ENSG00000140368|transcript|ENST00000559785.5|nonsense_mediated_decay|13/15|n.1159-428T>C||||||,C|intron_variant|MODIFIER|PSTPIP1|ENSG00000140368|transcript|ENST00000560223.5|nonsense_mediated_decay|13/15|n.*1035-428T>C||||||,C|intron_variant|MODIFIER|PSTPIP1|ENSG00000140368|transcript|ENST00000558012.6|protein_coding|12/14|n.930-428T>C||||||,C|intron_variant|MODIFIER|PSTPIP1|ENSG00000140368|transcript|ENST00000558870.1|protein_coding|1/3|c.78-428T>C||||||WARNING_TRANSCRIPT_NO_START_CODON,C|intron_variant|MODIFIER|PSTPIP1|ENSG00000140368|transcript|ENST00000557995.1|processed_transcript|7/9|n.594-428T>C||||||,C|intron_variant|MODIFIER|PSTPIP1|ENSG00000140368|transcript|ENST00000379595.7|protein_coding|12/14|n.930-428T>C||||||	proline-serine-threonine phosphatase interacting protein 1
730816	6_159039946_C_T	0.5	0	0	C|intron_variant|MODIFIER|PSTPIP1|ENSG00000140368|transcript|ENST00000559295.5|protein_coding|11/13|c.873-278T>C||||||WARNING_TRANSCRIPT_NO_STOP_CODON,C|intron_variant|MODIFIER|PSTPIP1|ENSG00000140368|transcript|ENST00000559785.5|nonsense_mediated_decay|13/15|n.1159-278T>C||||||,C|intron_variant|MODIFIER|PSTPIP1|ENSG00000140368|transcript|ENST00000560223.5|nonsense_mediated_decay|13/15|n.*1035-278T>C||||||,C|intron_variant|MODIFIER|PSTPIP1|ENSG00000140368|transcript|ENST00000558012.6|protein_coding|12/14|n.930-278T>C||||||,C|intron_variant|MODIFIER|PSTPIP1|ENSG00000140368|transcript|ENST00000558870.1|protein_coding|1/3|c.78-278T>C||||||WARNING_TRANSCRIPT_NO_START_CODON,C|intron_variant|MODIFIER|PSTPIP1|ENSG00000140368|transcript|ENST00000557995.1|processed_transcript|7/9|n.594-278T>C||||||,C|intron_variant|MODIFIER|PSTPIP1|ENSG00000140368|transcript|ENST00000379595.7|protein_coding|12/14|n.930-278T>C||||||	proline-serine-threonine phosphatase interacting protein 1
730817	6_159040090_G_T	0.5	0	0	C|3_prime_UTR_variant|MODIFIER|TSPAN3|ENSG00000140391|transcript|ENST00000267970.9|protein_coding|7/7|n.*4392A>G|||||4392|,C|non_coding_transcript_exon_variant|MODIFIER|TSPAN3|ENSG00000140391|transcript|ENST00000267970.9|protein_coding|7/7|n.*4392A>G||||||	tetraspanin 3
730818	6_159040245_A_G	0.36	0	0	T|3_prime_UTR_variant|MODIFIER|TSPAN3|ENSG00000140391|transcript|ENST00000267970.9|protein_coding|7/7|n.*3289G>A|||||3289|,T|non_coding_transcript_exon_variant|MODIFIER|TSPAN3|ENSG00000140391|transcript|ENST00000267970.9|protein_coding|7/7|n.*3289G>A||||||	tetraspanin 3
730819	6_159040250_G_A	0.333333333333333	0	0	G|3_prime_UTR_variant|MODIFIER|TSPAN3|ENSG00000140391|transcript|ENST00000267970.9|protein_coding|7/7|n.*3278T>C|||||3278|,G|non_coding_transcript_exon_variant|MODIFIER|TSPAN3|ENSG00000140391|transcript|ENST00000267970.9|protein_coding|7/7|n.*3278T>C||||||	tetraspanin 3
730820	6_159040899_C_T	0.465116279069767	0	0	C|3_prime_UTR_variant|MODIFIER|TSPAN3|ENSG00000140391|transcript|ENST00000267970.9|protein_coding|7/7|n.*396C>G|||||396|,C|3_prime_UTR_variant|MODIFIER|TSPAN3|ENSG00000140391|transcript|ENST00000346495.6|protein_coding|6/6|n.*396C>G|||||396|,C|3_prime_UTR_variant|MODIFIER|TSPAN3|ENSG00000140391|transcript|ENST00000424443.7|protein_coding|6/6|n.*396C>G|||||396|,C|3_prime_UTR_variant|MODIFIER|TSPAN3|ENSG00000140391|transcript|ENST00000561277.5|protein_coding|7/7|n.*396C>G|||||396|,C|3_prime_UTR_variant|MODIFIER|TSPAN3|ENSG00000140391|transcript|ENST00000559494.1|protein_coding|5/5|n.*396C>G|||||396|,C|3_prime_UTR_variant|MODIFIER|TSPAN3|ENSG00000140391|transcript|ENST00000558745.5|protein_coding|7/7|n.*396C>G|||||396|,C|non_coding_transcript_exon_variant|MODIFIER|TSPAN3|ENSG00000140391|transcript|ENST00000267970.9|protein_coding|7/7|n.*396C>G||||||,C|non_coding_transcript_exon_variant|MODIFIER|TSPAN3|ENSG00000140391|transcript|ENST00000560715.5|retained_intron|4/4|n.2480C>G||||||,C|non_coding_transcript_exon_variant|MODIFIER|TSPAN3|ENSG00000140391|transcript|ENST00000346495.6|protein_coding|6/6|n.*396C>G||||||,C|non_coding_transcript_exon_variant|MODIFIER|TSPAN3|ENSG00000140391|transcript|ENST00000424443.7|protein_coding|6/6|n.*396C>G||||||,C|non_coding_transcript_exon_variant|MODIFIER|TSPAN3|ENSG00000140391|transcript|ENST00000561277.5|protein_coding|7/7|n.*396C>G||||||,C|non_coding_transcript_exon_variant|MODIFIER|TSPAN3|ENSG00000140391|transcript|ENST00000559494.1|protein_coding|5/5|n.*396C>G||||||,C|non_coding_transcript_exon_variant|MODIFIER|TSPAN3|ENSG00000140391|transcript|ENST00000558745.5|protein_coding|7/7|n.*396C>G||||||	tetraspanin 3
730821	6_159041123_C_T	0.515151515151515	0	0	C|intron_variant|MODIFIER|TSPAN3|ENSG00000140391|transcript|ENST00000267970.9|protein_coding|6/6|n.670-1371A>G||||||,C|intron_variant|MODIFIER|TSPAN3|ENSG00000140391|transcript|ENST00000560715.5|retained_intron|3/3|n.1995-1371A>G||||||,C|intron_variant|MODIFIER|TSPAN3|ENSG00000140391|transcript|ENST00000346495.6|protein_coding|5/5|n.595-1371A>G||||||,C|intron_variant|MODIFIER|TSPAN3|ENSG00000140391|transcript|ENST00000424443.7|protein_coding|5/5|n.478-1371A>G||||||,C|intron_variant|MODIFIER|TSPAN3|ENSG00000140391|transcript|ENST00000561277.5|protein_coding|6/6|n.46-1371A>G||||||,C|intron_variant|MODIFIER|TSPAN3|ENSG00000140391|transcript|ENST00000559494.1|protein_coding|4/4|n.403-1371A>G||||||,C|intron_variant|MODIFIER|TSPAN3|ENSG00000140391|transcript|ENST00000558745.5|protein_coding|6/6|n.46-1371A>G||||||	tetraspanin 3
730822	6_159041864_C_T	0.540540540540541	0	0	A|5_prime_UTR_premature_start_codon_gain_variant|LOW|TSPAN3|ENSG00000140391|transcript|ENST00000561277.5|protein_coding|6/7|n.-22A>T||||||,A|5_prime_UTR_premature_start_codon_gain_variant|LOW|TSPAN3|ENSG00000140391|transcript|ENST00000558745.5|protein_coding|6/7|n.-22A>T||||||,A|5_prime_UTR_variant|MODIFIER|TSPAN3|ENSG00000140391|transcript|ENST00000561277.5|protein_coding|6/7|n.-22A>T|||||22|,A|5_prime_UTR_variant|MODIFIER|TSPAN3|ENSG00000140391|transcript|ENST00000558745.5|protein_coding|6/7|n.-22A>T|||||22|,A|non_coding_transcript_exon_variant|MODIFIER|TSPAN3|ENSG00000140391|transcript|ENST00000267970.9|protein_coding|6/7|n.603A>T||||||,A|non_coding_transcript_exon_variant|MODIFIER|TSPAN3|ENSG00000140391|transcript|ENST00000560715.5|retained_intron|3/4|n.1928A>T||||||,A|non_coding_transcript_exon_variant|MODIFIER|TSPAN3|ENSG00000140391|transcript|ENST00000346495.6|protein_coding|5/6|n.528A>T||||||,A|non_coding_transcript_exon_variant|MODIFIER|TSPAN3|ENSG00000140391|transcript|ENST00000424443.7|protein_coding|5/6|n.411A>T||||||,A|non_coding_transcript_exon_variant|MODIFIER|TSPAN3|ENSG00000140391|transcript|ENST00000561277.5|protein_coding|6/7|n.-22A>T||||||,A|non_coding_transcript_exon_variant|MODIFIER|TSPAN3|ENSG00000140391|transcript|ENST00000559494.1|protein_coding|4/5|n.336A>T||||||,A|non_coding_transcript_exon_variant|MODIFIER|TSPAN3|ENSG00000140391|transcript|ENST00000558745.5|protein_coding|6/7|n.-22A>T||||||	tetraspanin 3
730823	6_159042932_T_C	0.5	0.5	0	T|intron_variant|MODIFIER|TSPAN3|ENSG00000140391|transcript|ENST00000267970.9|protein_coding|1/6|n.64-4660T>A||||||,T|intron_variant|MODIFIER|TSPAN3|ENSG00000140391|transcript|ENST00000346495.6|protein_coding|1/5|n.64-4660T>A||||||,T|intron_variant|MODIFIER|TSPAN3|ENSG00000140391|transcript|ENST00000424443.7|protein_coding|1/5|n.64-5052T>A||||||,T|intron_variant|MODIFIER|TSPAN3|ENSG00000140391|transcript|ENST00000560514.1|retained_intron|1/1|n.219-4660T>A||||||,T|intron_variant|MODIFIER|TSPAN3|ENSG00000140391|transcript|ENST00000558394.5|processed_transcript|1/3|n.219-4660T>A||||||,T|intron_variant|MODIFIER|TSPAN3|ENSG00000140391|transcript|ENST00000561277.5|protein_coding|1/6|n.-561-4660T>A||||||,T|intron_variant|MODIFIER|TSPAN3|ENSG00000140391|transcript|ENST00000559494.1|protein_coding|1/4|n.64-6636T>A||||||,T|intron_variant|MODIFIER|TSPAN3|ENSG00000140391|transcript|ENST00000558745.5|protein_coding|1/6|n.-561-4660T>A||||||	tetraspanin 3
730824	6_159044592_C_T	0.490566037735849	0	0	A|intron_variant|MODIFIER|TSPAN3|ENSG00000140391|transcript|ENST00000267970.9|protein_coding|1/6|n.64-6250G>T||||||,A|intron_variant|MODIFIER|TSPAN3|ENSG00000140391|transcript|ENST00000346495.6|protein_coding|1/5|n.64-6250G>T||||||,A|intron_variant|MODIFIER|TSPAN3|ENSG00000140391|transcript|ENST00000424443.7|protein_coding|1/5|n.64-6642G>T||||||,A|intron_variant|MODIFIER|TSPAN3|ENSG00000140391|transcript|ENST00000560514.1|retained_intron|1/1|n.219-6250G>T||||||,A|intron_variant|MODIFIER|TSPAN3|ENSG00000140391|transcript|ENST00000558394.5|processed_transcript|1/3|n.219-6250G>T||||||,A|intron_variant|MODIFIER|TSPAN3|ENSG00000140391|transcript|ENST00000561277.5|protein_coding|1/6|n.-561-6250G>T||||||,A|intron_variant|MODIFIER|TSPAN3|ENSG00000140391|transcript|ENST00000559494.1|protein_coding|1/4|n.64-8226G>T||||||,A|intron_variant|MODIFIER|TSPAN3|ENSG00000140391|transcript|ENST00000558745.5|protein_coding|1/6|n.-561-6250G>T||||||	tetraspanin 3
730825	6_159046319_T_C	0.694444444444444	1	1	T|intron_variant|MODIFIER|TSPAN3|ENSG00000140391|transcript|ENST00000267970.9|protein_coding|1/6|n.63+5821G>A||||||,T|intron_variant|MODIFIER|TSPAN3|ENSG00000140391|transcript|ENST00000346495.6|protein_coding|1/5|n.63+5821G>A||||||,T|intron_variant|MODIFIER|TSPAN3|ENSG00000140391|transcript|ENST00000424443.7|protein_coding|1/5|n.63+5821G>A||||||,T|intron_variant|MODIFIER|TSPAN3|ENSG00000140391|transcript|ENST00000560514.1|retained_intron|1/1|n.218+5821G>A||||||,T|intron_variant|MODIFIER|TSPAN3|ENSG00000140391|transcript|ENST00000558394.5|processed_transcript|1/3|n.218+5821G>A||||||,T|intron_variant|MODIFIER|TSPAN3|ENSG00000140391|transcript|ENST00000561277.5|protein_coding|1/6|n.-562+5934G>A||||||,T|intron_variant|MODIFIER|TSPAN3|ENSG00000140391|transcript|ENST00000559494.1|protein_coding|1/4|n.63+5821G>A||||||,T|intron_variant|MODIFIER|TSPAN3|ENSG00000140391|transcript|ENST00000558745.5|protein_coding|1/6|n.-561-8816G>A||||||	tetraspanin 3
730826	6_159046484_A_T	0.545454545454545	0.785714285714286	0	C|5_prime_UTR_variant|MODIFIER|TSPAN3|ENSG00000140391|transcript|ENST00000267970.9|protein_coding|1/7|n.-155A>G|||||155|,C|5_prime_UTR_variant|MODIFIER|TSPAN3|ENSG00000140391|transcript|ENST00000346495.6|protein_coding|1/6|n.-155A>G|||||155|,C|5_prime_UTR_variant|MODIFIER|TSPAN3|ENSG00000140391|transcript|ENST00000424443.7|protein_coding|1/6|n.-155A>G|||||155|,C|5_prime_UTR_variant|MODIFIER|TSPAN3|ENSG00000140391|transcript|ENST00000561277.5|protein_coding|1/7|n.-666A>G|||||18680|,C|intron_variant|MODIFIER|TSPAN3|ENSG00000140391|transcript|ENST00000558745.5|protein_coding|1/6|n.-562+12738A>G||||||,C|non_coding_transcript_exon_variant|MODIFIER|TSPAN3|ENSG00000140391|transcript|ENST00000267970.9|protein_coding|1/7|n.-155A>G||||||,C|non_coding_transcript_exon_variant|MODIFIER|TSPAN3|ENSG00000140391|transcript|ENST00000346495.6|protein_coding|1/6|n.-155A>G||||||,C|non_coding_transcript_exon_variant|MODIFIER|TSPAN3|ENSG00000140391|transcript|ENST00000424443.7|protein_coding|1/6|n.-155A>G||||||,C|non_coding_transcript_exon_variant|MODIFIER|TSPAN3|ENSG00000140391|transcript|ENST00000560514.1|retained_intron|1/2|n.1A>G||||||,C|non_coding_transcript_exon_variant|MODIFIER|TSPAN3|ENSG00000140391|transcript|ENST00000558394.5|processed_transcript|1/4|n.1A>G||||||,C|non_coding_transcript_exon_variant|MODIFIER|TSPAN3|ENSG00000140391|transcript|ENST00000561277.5|protein_coding|1/7|n.-666A>G||||||	tetraspanin 3
730827	6_159047545_G_A	0.526315789473684	0.516129032258065	0	C|intron_variant|MODIFIER|TSPAN3|ENSG00000140391|transcript|ENST00000558745.5|protein_coding|1/6|n.-562+11290C>G||||||	tetraspanin 3
730828	6_159049210_G_T	0.478260869565217	0.458333333333333	1	T|intron_variant|MODIFIER|TSPAN3|ENSG00000140391|transcript|ENST00000558745.5|protein_coding|1/6|n.-562+5000G>A||||||	tetraspanin 3
730829	6_159049385_G_A	0.428571428571429	0.535714285714286	1	INTERGENIC	NA
730830	6_159049420_A_G	1	1	1	INTERGENIC	NA
730831	6_159049527_A_T	0.517241379310345	0.36	1	INTERGENIC	NA
730832	6_159052729_G_A	0.641025641025641	0.62962962962963	1	INTERGENIC	NA
730833	6_159054238_G_A	0.533333333333333	0.5	0.964285714285714	INTERGENIC	NA
730834	6_159061489_C_T	1	0	0	G|3_prime_UTR_variant|MODIFIER|PEAK1|ENSG00000173517|transcript|ENST00000560626.6|protein_coding|7/7|n.*7104G>C|||||7104|,G|non_coding_transcript_exon_variant|MODIFIER|PEAK1|ENSG00000173517|transcript|ENST00000560626.6|protein_coding|7/7|n.*7104G>C||||||	pseudopodium enriched atypical kinase 1
730835	6_159063744_T_C	1	0	0	C|3_prime_UTR_variant|MODIFIER|PEAK1|ENSG00000173517|transcript|ENST00000560626.6|protein_coding|7/7|n.*6113A>G|||||6113|,C|non_coding_transcript_exon_variant|MODIFIER|PEAK1|ENSG00000173517|transcript|ENST00000560626.6|protein_coding|7/7|n.*6113A>G||||||	pseudopodium enriched atypical kinase 1
730836	6_159064034_T_G	1	0	0	A|3_prime_UTR_variant|MODIFIER|PEAK1|ENSG00000173517|transcript|ENST00000560626.6|protein_coding|7/7|n.*3394G>T|||||3394|,A|3_prime_UTR_variant|MODIFIER|PEAK1|ENSG00000173517|transcript|ENST00000312493.5|protein_coding|5/5|n.*3394G>T|||||3394|,A|non_coding_transcript_exon_variant|MODIFIER|PEAK1|ENSG00000173517|transcript|ENST00000560626.6|protein_coding|7/7|n.*3394G>T||||||,A|non_coding_transcript_exon_variant|MODIFIER|PEAK1|ENSG00000173517|transcript|ENST00000312493.5|protein_coding|5/5|n.*3394G>T||||||	pseudopodium enriched atypical kinase 1
730837	6_159064179_G_C	1	0	0	A|3_prime_UTR_variant|MODIFIER|PEAK1|ENSG00000173517|transcript|ENST00000560626.6|protein_coding|7/7|n.*3273C>T|||||3273|,A|3_prime_UTR_variant|MODIFIER|PEAK1|ENSG00000173517|transcript|ENST00000312493.5|protein_coding|5/5|n.*3273C>T|||||3273|,A|non_coding_transcript_exon_variant|MODIFIER|PEAK1|ENSG00000173517|transcript|ENST00000560626.6|protein_coding|7/7|n.*3273C>T||||||,A|non_coding_transcript_exon_variant|MODIFIER|PEAK1|ENSG00000173517|transcript|ENST00000312493.5|protein_coding|5/5|n.*3273C>T||||||	pseudopodium enriched atypical kinase 1
730838	6_159064710_G_A	1	0	0	A|3_prime_UTR_variant|MODIFIER|PEAK1|ENSG00000173517|transcript|ENST00000560626.6|protein_coding|7/7|n.*1141G>T|||||1141|,A|3_prime_UTR_variant|MODIFIER|PEAK1|ENSG00000173517|transcript|ENST00000312493.5|protein_coding|5/5|n.*1141G>T|||||1141|,A|non_coding_transcript_exon_variant|MODIFIER|PEAK1|ENSG00000173517|transcript|ENST00000560626.6|protein_coding|7/7|n.*1141G>T||||||,A|non_coding_transcript_exon_variant|MODIFIER|PEAK1|ENSG00000173517|transcript|ENST00000312493.5|protein_coding|5/5|n.*1141G>T||||||	pseudopodium enriched atypical kinase 1
730839	6_159065858_A_C	1	0.458333333333333	1	T|3_prime_UTR_variant|MODIFIER|PEAK1|ENSG00000173517|transcript|ENST00000560626.6|protein_coding|7/7|n.*105G>A|||||105|,T|3_prime_UTR_variant|MODIFIER|PEAK1|ENSG00000173517|transcript|ENST00000312493.5|protein_coding|5/5|n.*105G>A|||||105|,T|non_coding_transcript_exon_variant|MODIFIER|PEAK1|ENSG00000173517|transcript|ENST00000560626.6|protein_coding|7/7|n.*105G>A||||||,T|non_coding_transcript_exon_variant|MODIFIER|PEAK1|ENSG00000173517|transcript|ENST00000312493.5|protein_coding|5/5|n.*105G>A||||||	pseudopodium enriched atypical kinase 1
730840	6_159066423_C_T	1	0	0	G|intron_variant|MODIFIER|PEAK1|ENSG00000173517|transcript|ENST00000560626.6|protein_coding|6/6|n.4078-3217A>C||||||,G|intron_variant|MODIFIER|PEAK1|ENSG00000173517|transcript|ENST00000312493.5|protein_coding|4/4|n.4078-3217A>C||||||	pseudopodium enriched atypical kinase 1
730841	6_159068535_T_C	1	1	1	C|intron_variant|MODIFIER|PEAK1|ENSG00000173517|transcript|ENST00000560626.6|protein_coding|6/6|n.4078-4528C>G||||||,C|intron_variant|MODIFIER|PEAK1|ENSG00000173517|transcript|ENST00000312493.5|protein_coding|4/4|n.4078-4528C>G||||||	pseudopodium enriched atypical kinase 1
730842	6_159078716_T_C	1	1	1	T|intron_variant|MODIFIER|PEAK1|ENSG00000173517|transcript|ENST00000560626.6|protein_coding|6/6|n.4077+8798C>A||||||,T|intron_variant|MODIFIER|PEAK1|ENSG00000173517|transcript|ENST00000312493.5|protein_coding|4/4|n.4077+8798C>A||||||	pseudopodium enriched atypical kinase 1
730843	6_159085994_C_T	0.552631578947368	0.421052631578947	0.956521739130435	G|intron_variant|MODIFIER|PEAK1|ENSG00000173517|transcript|ENST00000560626.6|protein_coding|6/6|n.4077+119T>C||||||,G|intron_variant|MODIFIER|PEAK1|ENSG00000173517|transcript|ENST00000312493.5|protein_coding|4/4|n.4077+119T>C||||||	pseudopodium enriched atypical kinase 1
730844	6_159086250_G_A	0.5	0	0	G|intron_variant|MODIFIER|PEAK1|ENSG00000173517|transcript|ENST00000560626.6|protein_coding|5/6|n.3332-10903A>C||||||,G|intron_variant|MODIFIER|PEAK1|ENSG00000173517|transcript|ENST00000312493.5|protein_coding|3/4|n.3332-10903A>C||||||	pseudopodium enriched atypical kinase 1
730845	6_159086306_C_T	0.464285714285714	0.45	1	T|intron_variant|MODIFIER|PEAK1|ENSG00000173517|transcript|ENST00000560854.1|retained_intron|1/1|n.1020-312G>A||||||,T|intron_variant|MODIFIER|PEAK1|ENSG00000173517|transcript|ENST00000560626.6|protein_coding|4/6|n.3138-312G>A||||||,T|intron_variant|MODIFIER|PEAK1|ENSG00000173517|transcript|ENST00000312493.5|protein_coding|2/4|n.3138-312G>A||||||	pseudopodium enriched atypical kinase 1
730846	6_159088671_A_G	1	1	1	C|intron_variant|MODIFIER|PEAK1|ENSG00000173517|transcript|ENST00000560854.1|retained_intron|1/1|n.1020-4876T>G||||||,C|intron_variant|MODIFIER|PEAK1|ENSG00000173517|transcript|ENST00000560626.6|protein_coding|4/6|n.3138-4876T>G||||||,C|intron_variant|MODIFIER|PEAK1|ENSG00000173517|transcript|ENST00000312493.5|protein_coding|2/4|n.3138-4876T>G||||||	pseudopodium enriched atypical kinase 1
730847	6_159089784_T_G	0.452380952380952	0.533333333333333	1	A|intron_variant|MODIFIER|PEAK1|ENSG00000173517|transcript|ENST00000560854.1|retained_intron|1/1|n.1020-7098G>T||||||,A|intron_variant|MODIFIER|PEAK1|ENSG00000173517|transcript|ENST00000560626.6|protein_coding|4/6|n.3138-7098G>T||||||,A|intron_variant|MODIFIER|PEAK1|ENSG00000173517|transcript|ENST00000312493.5|protein_coding|2/4|n.3138-7098G>T||||||	pseudopodium enriched atypical kinase 1
730848	6_159091341_G_A	0.513513513513513	0.434782608695652	1	C|intron_variant|MODIFIER|PEAK1|ENSG00000173517|transcript|ENST00000560854.1|retained_intron|1/1|n.1019+9946A>G||||||,C|intron_variant|MODIFIER|PEAK1|ENSG00000173517|transcript|ENST00000560626.6|protein_coding|4/6|n.3137+9946A>G||||||,C|intron_variant|MODIFIER|PEAK1|ENSG00000173517|transcript|ENST00000312493.5|protein_coding|2/4|n.3137+9946A>G||||||	pseudopodium enriched atypical kinase 1
730849	6_159094238_G_T	0.275862068965517	0	0	G|intron_variant|MODIFIER|PEAK1|ENSG00000173517|transcript|ENST00000560854.1|retained_intron|1/1|n.1019+2113T>C||||||,G|intron_variant|MODIFIER|PEAK1|ENSG00000173517|transcript|ENST00000560626.6|protein_coding|4/6|n.3137+2113T>C||||||,G|intron_variant|MODIFIER|PEAK1|ENSG00000173517|transcript|ENST00000312493.5|protein_coding|2/4|n.3137+2113T>C||||||	pseudopodium enriched atypical kinase 1
730850	6_159095738_G_T	0.636363636363636	0.523809523809524	1	A|intron_variant|MODIFIER|PEAK1|ENSG00000173517|transcript|ENST00000560854.1|retained_intron|1/1|n.1019+1489C>T||||||,A|intron_variant|MODIFIER|PEAK1|ENSG00000173517|transcript|ENST00000560626.6|protein_coding|4/6|n.3137+1489C>T||||||,A|intron_variant|MODIFIER|PEAK1|ENSG00000173517|transcript|ENST00000312493.5|protein_coding|2/4|n.3137+1489C>T||||||	pseudopodium enriched atypical kinase 1
730851	6_159105564_C_A	0.638888888888889	0	0	A|intron_variant|MODIFIER|PEAK1|ENSG00000173517|transcript|ENST00000567808.5|processed_transcript|4/4|n.459-7520A>T||||||,A|intron_variant|MODIFIER|PEAK1|ENSG00000173517|transcript|ENST00000558305.5|protein_coding|4/4|n.-114-7520A>T||||||,A|intron_variant|MODIFIER|PEAK1|ENSG00000173517|transcript|ENST00000565820.5|protein_coding|2/2|c.-114-7520A>T||||||WARNING_TRANSCRIPT_NO_STOP_CODON,A|intron_variant|MODIFIER|PEAK1|ENSG00000173517|transcript|ENST00000564328.5|protein_coding|3/3|c.-114-7520A>T||||||WARNING_TRANSCRIPT_INCOMPLETE,A|intron_variant|MODIFIER|PEAK1|ENSG00000173517|transcript|ENST00000560626.6|protein_coding|3/6|n.-114-7520A>T||||||,A|intron_variant|MODIFIER|PEAK1|ENSG00000173517|transcript|ENST00000312493.5|protein_coding|1/4|n.-114-7520A>T||||||	pseudopodium enriched atypical kinase 1
730852	6_159109563_A_G	0.346153846153846	1	0	C|intron_variant|MODIFIER|PEAK1|ENSG00000173517|transcript|ENST00000567808.5|processed_transcript|4/4|n.459-11182A>G||||||,C|intron_variant|MODIFIER|PEAK1|ENSG00000173517|transcript|ENST00000558305.5|protein_coding|4/4|n.-114-11182A>G||||||,C|intron_variant|MODIFIER|PEAK1|ENSG00000173517|transcript|ENST00000565820.5|protein_coding|2/2|c.-114-11182A>G||||||WARNING_TRANSCRIPT_NO_STOP_CODON,C|intron_variant|MODIFIER|PEAK1|ENSG00000173517|transcript|ENST00000564328.5|protein_coding|3/3|c.-114-11182A>G||||||WARNING_TRANSCRIPT_INCOMPLETE,C|intron_variant|MODIFIER|PEAK1|ENSG00000173517|transcript|ENST00000560626.6|protein_coding|3/6|n.-114-11182A>G||||||,C|intron_variant|MODIFIER|PEAK1|ENSG00000173517|transcript|ENST00000312493.5|protein_coding|1/4|n.-114-11182A>G||||||	pseudopodium enriched atypical kinase 1
730853	6_159115101_A_T	1	0.941176470588235	0	A|intron_variant|MODIFIER|PEAK1|ENSG00000173517|transcript|ENST00000567808.5|processed_transcript|4/4|n.459-12738C>T||||||,A|intron_variant|MODIFIER|PEAK1|ENSG00000173517|transcript|ENST00000558305.5|protein_coding|4/4|n.-114-12738C>T||||||,A|intron_variant|MODIFIER|PEAK1|ENSG00000173517|transcript|ENST00000565820.5|protein_coding|2/2|c.-114-12738C>T||||||WARNING_TRANSCRIPT_NO_STOP_CODON,A|intron_variant|MODIFIER|PEAK1|ENSG00000173517|transcript|ENST00000564328.5|protein_coding|3/3|c.-114-12738C>T||||||WARNING_TRANSCRIPT_INCOMPLETE,A|intron_variant|MODIFIER|PEAK1|ENSG00000173517|transcript|ENST00000560626.6|protein_coding|3/6|n.-114-12738C>T||||||,A|intron_variant|MODIFIER|PEAK1|ENSG00000173517|transcript|ENST00000312493.5|protein_coding|1/4|n.-114-12738C>T||||||	pseudopodium enriched atypical kinase 1
730854	6_159115311_C_T	1	0	0	A|intron_variant|MODIFIER|PEAK1|ENSG00000173517|transcript|ENST00000567808.5|processed_transcript|4/4|n.459-15551G>T||||||,A|intron_variant|MODIFIER|PEAK1|ENSG00000173517|transcript|ENST00000558305.5|protein_coding|4/4|n.-114-15551G>T||||||,A|intron_variant|MODIFIER|PEAK1|ENSG00000173517|transcript|ENST00000565820.5|protein_coding|2/2|c.-114-15551G>T||||||WARNING_TRANSCRIPT_NO_STOP_CODON,A|intron_variant|MODIFIER|PEAK1|ENSG00000173517|transcript|ENST00000564328.5|protein_coding|3/3|c.-114-15551G>T||||||WARNING_TRANSCRIPT_INCOMPLETE,A|intron_variant|MODIFIER|PEAK1|ENSG00000173517|transcript|ENST00000560626.6|protein_coding|3/6|n.-114-15551G>T||||||,A|intron_variant|MODIFIER|PEAK1|ENSG00000173517|transcript|ENST00000312493.5|protein_coding|1/4|n.-114-15551G>T||||||	pseudopodium enriched atypical kinase 1
730855	6_159123147_G_A	1	1	1	T|intron_variant|MODIFIER|PEAK1|ENSG00000173517|transcript|ENST00000567808.5|processed_transcript|4/4|n.459-15557C>A||||||,T|intron_variant|MODIFIER|PEAK1|ENSG00000173517|transcript|ENST00000558305.5|protein_coding|4/4|n.-114-15557C>A||||||,T|intron_variant|MODIFIER|PEAK1|ENSG00000173517|transcript|ENST00000565820.5|protein_coding|2/2|c.-114-15557C>A||||||WARNING_TRANSCRIPT_NO_STOP_CODON,T|intron_variant|MODIFIER|PEAK1|ENSG00000173517|transcript|ENST00000564328.5|protein_coding|3/3|c.-114-15557C>A||||||WARNING_TRANSCRIPT_INCOMPLETE,T|intron_variant|MODIFIER|PEAK1|ENSG00000173517|transcript|ENST00000560626.6|protein_coding|3/6|n.-114-15557C>A||||||,T|intron_variant|MODIFIER|PEAK1|ENSG00000173517|transcript|ENST00000312493.5|protein_coding|1/4|n.-114-15557C>A||||||	pseudopodium enriched atypical kinase 1
730856	6_159123400_C_T	1	0	0	T|intron_variant|MODIFIER|PEAK1|ENSG00000173517|transcript|ENST00000567808.5|processed_transcript|4/4|n.459-18792G>A||||||,T|intron_variant|MODIFIER|PEAK1|ENSG00000173517|transcript|ENST00000558305.5|protein_coding|4/4|n.-114-18792G>A||||||,T|intron_variant|MODIFIER|PEAK1|ENSG00000173517|transcript|ENST00000565820.5|protein_coding|2/2|c.-114-18792G>A||||||WARNING_TRANSCRIPT_NO_STOP_CODON,T|intron_variant|MODIFIER|PEAK1|ENSG00000173517|transcript|ENST00000564328.5|protein_coding|3/3|c.-114-18792G>A||||||WARNING_TRANSCRIPT_INCOMPLETE,T|intron_variant|MODIFIER|PEAK1|ENSG00000173517|transcript|ENST00000560626.6|protein_coding|3/6|n.-114-18792G>A||||||,T|intron_variant|MODIFIER|PEAK1|ENSG00000173517|transcript|ENST00000312493.5|protein_coding|1/4|n.-114-18792G>A||||||	pseudopodium enriched atypical kinase 1
730857	6_159125840_G_T	1	0.541666666666667	1	C|intron_variant|MODIFIER|PEAK1|ENSG00000173517|transcript|ENST00000567808.5|processed_transcript|4/4|n.459-32045A>G||||||,C|intron_variant|MODIFIER|PEAK1|ENSG00000173517|transcript|ENST00000558305.5|protein_coding|4/4|n.-114-32045A>G||||||,C|intron_variant|MODIFIER|PEAK1|ENSG00000173517|transcript|ENST00000565820.5|protein_coding|2/2|c.-114-32045A>G||||||WARNING_TRANSCRIPT_NO_STOP_CODON,C|intron_variant|MODIFIER|PEAK1|ENSG00000173517|transcript|ENST00000564328.5|protein_coding|3/3|c.-114-32045A>G||||||WARNING_TRANSCRIPT_INCOMPLETE,C|intron_variant|MODIFIER|PEAK1|ENSG00000173517|transcript|ENST00000560626.6|protein_coding|3/6|n.-114-32045A>G||||||,C|intron_variant|MODIFIER|PEAK1|ENSG00000173517|transcript|ENST00000312493.5|protein_coding|1/4|n.-114-32045A>G||||||	pseudopodium enriched atypical kinase 1
730858	6_159135325_T_G	0.5	0.636363636363636	0.947368421052632	T|intron_variant|MODIFIER|PEAK1|ENSG00000173517|transcript|ENST00000567808.5|processed_transcript|4/4|n.458+33896G>A||||||,T|intron_variant|MODIFIER|PEAK1|ENSG00000173517|transcript|ENST00000558305.5|protein_coding|4/4|n.-115+33896G>A||||||,T|intron_variant|MODIFIER|PEAK1|ENSG00000173517|transcript|ENST00000565820.5|protein_coding|2/2|c.-115+33896G>A||||||WARNING_TRANSCRIPT_NO_STOP_CODON,T|intron_variant|MODIFIER|PEAK1|ENSG00000173517|transcript|ENST00000564328.5|protein_coding|3/3|c.-114-36431G>A||||||WARNING_TRANSCRIPT_INCOMPLETE,T|intron_variant|MODIFIER|PEAK1|ENSG00000173517|transcript|ENST00000560626.6|protein_coding|3/6|n.-115+33896G>A||||||,T|intron_variant|MODIFIER|PEAK1|ENSG00000173517|transcript|ENST00000312493.5|protein_coding|1/4|n.-115+33896G>A||||||	pseudopodium enriched atypical kinase 1
730859	6_159136701_G_A	0.48	0.576923076923077	1	T|intron_variant|MODIFIER|PEAK1|ENSG00000173517|transcript|ENST00000567808.5|processed_transcript|4/4|n.458+29390G>A||||||,T|intron_variant|MODIFIER|PEAK1|ENSG00000173517|transcript|ENST00000558305.5|protein_coding|4/4|n.-115+29390G>A||||||,T|intron_variant|MODIFIER|PEAK1|ENSG00000173517|transcript|ENST00000565820.5|protein_coding|2/2|c.-115+29390G>A||||||WARNING_TRANSCRIPT_NO_STOP_CODON,T|intron_variant|MODIFIER|PEAK1|ENSG00000173517|transcript|ENST00000564328.5|protein_coding|3/3|c.-114-40937G>A||||||WARNING_TRANSCRIPT_INCOMPLETE,T|intron_variant|MODIFIER|PEAK1|ENSG00000173517|transcript|ENST00000560626.6|protein_coding|3/6|n.-115+29390G>A||||||,T|intron_variant|MODIFIER|PEAK1|ENSG00000173517|transcript|ENST00000312493.5|protein_coding|1/4|n.-115+29390G>A||||||	pseudopodium enriched atypical kinase 1
730860	6_159137052_C_T	0.526315789473684	0.375	0.875	A|intron_variant|MODIFIER|PEAK1|ENSG00000173517|transcript|ENST00000567808.5|processed_transcript|4/4|n.458+27897C>T||||||,A|intron_variant|MODIFIER|PEAK1|ENSG00000173517|transcript|ENST00000558305.5|protein_coding|4/4|n.-115+27897C>T||||||,A|intron_variant|MODIFIER|PEAK1|ENSG00000173517|transcript|ENST00000565820.5|protein_coding|2/2|c.-115+27897C>T||||||WARNING_TRANSCRIPT_NO_STOP_CODON,A|intron_variant|MODIFIER|PEAK1|ENSG00000173517|transcript|ENST00000564328.5|protein_coding|3/3|c.-114-42430C>T||||||WARNING_TRANSCRIPT_INCOMPLETE,A|intron_variant|MODIFIER|PEAK1|ENSG00000173517|transcript|ENST00000560626.6|protein_coding|3/6|n.-115+27897C>T||||||,A|intron_variant|MODIFIER|PEAK1|ENSG00000173517|transcript|ENST00000312493.5|protein_coding|1/4|n.-115+27897C>T||||||	pseudopodium enriched atypical kinase 1
730861	6_159137428_A_C	0.375	0	0.9	G|intron_variant|MODIFIER|PEAK1|ENSG00000173517|transcript|ENST00000567808.5|processed_transcript|4/4|n.458+19107G>C||||||,G|intron_variant|MODIFIER|PEAK1|ENSG00000173517|transcript|ENST00000558305.5|protein_coding|4/4|n.-115+19107G>C||||||,G|intron_variant|MODIFIER|PEAK1|ENSG00000173517|transcript|ENST00000565820.5|protein_coding|2/2|c.-115+19107G>C||||||WARNING_TRANSCRIPT_NO_STOP_CODON,G|intron_variant|MODIFIER|PEAK1|ENSG00000173517|transcript|ENST00000564328.5|protein_coding|3/3|c.-114-51220G>C||||||WARNING_TRANSCRIPT_INCOMPLETE,G|intron_variant|MODIFIER|PEAK1|ENSG00000173517|transcript|ENST00000560626.6|protein_coding|3/6|n.-115+19107G>C||||||,G|intron_variant|MODIFIER|PEAK1|ENSG00000173517|transcript|ENST00000312493.5|protein_coding|1/4|n.-115+19107G>C||||||	pseudopodium enriched atypical kinase 1
730862	6_159137965_T_C	0.481481481481481	0.631578947368421	1	A|intron_variant|MODIFIER|PEAK1|ENSG00000173517|transcript|ENST00000567808.5|processed_transcript|4/4|n.458+13148C>T||||||,A|intron_variant|MODIFIER|PEAK1|ENSG00000173517|transcript|ENST00000558305.5|protein_coding|4/4|n.-115+13148C>T||||||,A|intron_variant|MODIFIER|PEAK1|ENSG00000173517|transcript|ENST00000565820.5|protein_coding|2/2|c.-115+13148C>T||||||WARNING_TRANSCRIPT_NO_STOP_CODON,A|intron_variant|MODIFIER|PEAK1|ENSG00000173517|transcript|ENST00000564328.5|protein_coding|3/3|c.-115+47204C>T||||||WARNING_TRANSCRIPT_INCOMPLETE,A|intron_variant|MODIFIER|PEAK1|ENSG00000173517|transcript|ENST00000560626.6|protein_coding|3/6|n.-115+13148C>T||||||,A|intron_variant|MODIFIER|PEAK1|ENSG00000173517|transcript|ENST00000312493.5|protein_coding|1/4|n.-115+13148C>T||||||	pseudopodium enriched atypical kinase 1
730863	6_159138326_G_A	0.325581395348837	0.535714285714286	1	G|intron_variant|MODIFIER|PEAK1|ENSG00000173517|transcript|ENST00000567808.5|processed_transcript|3/4|n.298+9102A>C||||||,G|intron_variant|MODIFIER|PEAK1|ENSG00000173517|transcript|ENST00000569819.5|processed_transcript|4/4|n.418+8027A>C||||||,G|intron_variant|MODIFIER|PEAK1|ENSG00000173517|transcript|ENST00000558305.5|protein_coding|3/4|n.-275+10567A>C||||||,G|intron_variant|MODIFIER|PEAK1|ENSG00000173517|transcript|ENST00000567337.5|processed_transcript|4/4|n.450+8027A>C||||||,G|intron_variant|MODIFIER|PEAK1|ENSG00000173517|transcript|ENST00000569159.1|processed_transcript|5/5|n.503+8027A>C||||||,G|intron_variant|MODIFIER|PEAK1|ENSG00000173517|transcript|ENST00000564328.5|protein_coding|3/3|c.-115+10567A>C||||||WARNING_TRANSCRIPT_INCOMPLETE,G|intron_variant|MODIFIER|PEAK1|ENSG00000173517|transcript|ENST00000560626.6|protein_coding|2/6|n.-274-23330A>C||||||	pseudopodium enriched atypical kinase 1
730864	6_159138702_G_A	0.541666666666667	0	1	T|intron_variant|MODIFIER|PEAK1|ENSG00000173517|transcript|ENST00000567808.5|processed_transcript|1/4|n.96-857G>A||||||,T|intron_variant|MODIFIER|PEAK1|ENSG00000173517|transcript|ENST00000569819.5|processed_transcript|1/4|n.91-857G>A||||||,T|intron_variant|MODIFIER|PEAK1|ENSG00000173517|transcript|ENST00000558305.5|protein_coding|2/4|n.-356-857G>A||||||,T|intron_variant|MODIFIER|PEAK1|ENSG00000173517|transcript|ENST00000567337.5|processed_transcript|1/4|n.100-857G>A||||||,T|intron_variant|MODIFIER|PEAK1|ENSG00000173517|transcript|ENST00000569159.1|processed_transcript|2/5|n.153-857G>A||||||,T|intron_variant|MODIFIER|PEAK1|ENSG00000173517|transcript|ENST00000564328.5|protein_coding|2/3|c.-196-857G>A||||||WARNING_TRANSCRIPT_INCOMPLETE,T|intron_variant|MODIFIER|PEAK1|ENSG00000173517|transcript|ENST00000560626.6|protein_coding|2/6|n.-274-34835G>A||||||	pseudopodium enriched atypical kinase 1
730865	6_159140006_C_T	0.575	0	1	T|intron_variant|MODIFIER|PEAK1|ENSG00000173517|transcript|ENST00000567808.5|processed_transcript|1/4|n.96-6974G>A||||||,T|intron_variant|MODIFIER|PEAK1|ENSG00000173517|transcript|ENST00000569819.5|processed_transcript|1/4|n.91-6974G>A||||||,T|intron_variant|MODIFIER|PEAK1|ENSG00000173517|transcript|ENST00000558305.5|protein_coding|2/4|n.-356-6974G>A||||||,T|intron_variant|MODIFIER|PEAK1|ENSG00000173517|transcript|ENST00000567337.5|processed_transcript|1/4|n.100-6974G>A||||||,T|intron_variant|MODIFIER|PEAK1|ENSG00000173517|transcript|ENST00000569159.1|processed_transcript|2/5|n.153-6974G>A||||||,T|intron_variant|MODIFIER|PEAK1|ENSG00000173517|transcript|ENST00000564328.5|protein_coding|2/3|c.-196-6974G>A||||||WARNING_TRANSCRIPT_INCOMPLETE,T|intron_variant|MODIFIER|PEAK1|ENSG00000173517|transcript|ENST00000560626.6|protein_coding|2/6|n.-274-40952G>A||||||	pseudopodium enriched atypical kinase 1
730866	6_159141791_G_A	0.448275862068966	0.5	0.941176470588235	T|intron_variant|MODIFIER|PEAK1|ENSG00000173517|transcript|ENST00000567808.5|processed_transcript|1/4|n.96-17879G>A||||||,T|intron_variant|MODIFIER|PEAK1|ENSG00000173517|transcript|ENST00000569819.5|processed_transcript|1/4|n.91-17879G>A||||||,T|intron_variant|MODIFIER|PEAK1|ENSG00000173517|transcript|ENST00000558305.5|protein_coding|2/4|n.-356-17879G>A||||||,T|intron_variant|MODIFIER|PEAK1|ENSG00000173517|transcript|ENST00000567337.5|processed_transcript|1/4|n.100-17879G>A||||||,T|intron_variant|MODIFIER|PEAK1|ENSG00000173517|transcript|ENST00000569159.1|processed_transcript|2/5|n.153-17879G>A||||||,T|intron_variant|MODIFIER|PEAK1|ENSG00000173517|transcript|ENST00000564328.5|protein_coding|2/3|c.-196-17879G>A||||||WARNING_TRANSCRIPT_INCOMPLETE,T|intron_variant|MODIFIER|PEAK1|ENSG00000173517|transcript|ENST00000560626.6|protein_coding|2/6|n.-274-51857G>A||||||	pseudopodium enriched atypical kinase 1
730867	6_159142516_C_T	0.375	0	0	G|intron_variant|MODIFIER|PEAK1|ENSG00000173517|transcript|ENST00000567808.5|processed_transcript|1/4|n.96-21250T>C||||||,G|intron_variant|MODIFIER|PEAK1|ENSG00000173517|transcript|ENST00000569819.5|processed_transcript|1/4|n.91-21250T>C||||||,G|intron_variant|MODIFIER|PEAK1|ENSG00000173517|transcript|ENST00000558305.5|protein_coding|2/4|n.-356-21250T>C||||||,G|intron_variant|MODIFIER|PEAK1|ENSG00000173517|transcript|ENST00000567337.5|processed_transcript|1/4|n.100-21250T>C||||||,G|intron_variant|MODIFIER|PEAK1|ENSG00000173517|transcript|ENST00000569159.1|processed_transcript|2/5|n.153-21250T>C||||||,G|intron_variant|MODIFIER|PEAK1|ENSG00000173517|transcript|ENST00000564328.5|protein_coding|2/3|c.-196-21250T>C||||||WARNING_TRANSCRIPT_INCOMPLETE,G|intron_variant|MODIFIER|PEAK1|ENSG00000173517|transcript|ENST00000560626.6|protein_coding|2/6|n.-274-55228T>C||||||	pseudopodium enriched atypical kinase 1
730868	6_159143209_C_A	0.4	0.333333333333333	1	G|intron_variant|MODIFIER|PEAK1|ENSG00000173517|transcript|ENST00000567808.5|processed_transcript|1/4|n.96-22203G>C||||||,G|intron_variant|MODIFIER|PEAK1|ENSG00000173517|transcript|ENST00000569819.5|processed_transcript|1/4|n.91-22203G>C||||||,G|intron_variant|MODIFIER|PEAK1|ENSG00000173517|transcript|ENST00000558305.5|protein_coding|2/4|n.-356-22203G>C||||||,G|intron_variant|MODIFIER|PEAK1|ENSG00000173517|transcript|ENST00000567337.5|processed_transcript|1/4|n.100-22203G>C||||||,G|intron_variant|MODIFIER|PEAK1|ENSG00000173517|transcript|ENST00000569159.1|processed_transcript|2/5|n.153-22203G>C||||||,G|intron_variant|MODIFIER|PEAK1|ENSG00000173517|transcript|ENST00000564328.5|protein_coding|2/3|c.-196-22203G>C||||||WARNING_TRANSCRIPT_INCOMPLETE,G|intron_variant|MODIFIER|PEAK1|ENSG00000173517|transcript|ENST00000560626.6|protein_coding|2/6|n.-274-56181G>C||||||	pseudopodium enriched atypical kinase 1
730869	6_159144263_T_C	0.24	0	0	C|intron_variant|MODIFIER|PEAK1|ENSG00000173517|transcript|ENST00000567808.5|processed_transcript|1/4|n.96-22764A>G||||||,C|intron_variant|MODIFIER|PEAK1|ENSG00000173517|transcript|ENST00000569819.5|processed_transcript|1/4|n.91-22764A>G||||||,C|intron_variant|MODIFIER|PEAK1|ENSG00000173517|transcript|ENST00000558305.5|protein_coding|2/4|n.-356-22764A>G||||||,C|intron_variant|MODIFIER|PEAK1|ENSG00000173517|transcript|ENST00000567337.5|processed_transcript|1/4|n.100-22764A>G||||||,C|intron_variant|MODIFIER|PEAK1|ENSG00000173517|transcript|ENST00000569159.1|processed_transcript|2/5|n.153-22764A>G||||||,C|intron_variant|MODIFIER|PEAK1|ENSG00000173517|transcript|ENST00000564328.5|protein_coding|2/3|c.-196-22764A>G||||||WARNING_TRANSCRIPT_INCOMPLETE,C|intron_variant|MODIFIER|PEAK1|ENSG00000173517|transcript|ENST00000560626.6|protein_coding|2/6|n.-275+55895A>G||||||	pseudopodium enriched atypical kinase 1
730870	6_159146217_A_G	0.292682926829268	0.4	0.962962962962963	C|intron_variant|MODIFIER|PEAK1|ENSG00000173517|transcript|ENST00000567808.5|processed_transcript|1/4|n.96-23852A>G||||||,C|intron_variant|MODIFIER|PEAK1|ENSG00000173517|transcript|ENST00000569819.5|processed_transcript|1/4|n.91-23852A>G||||||,C|intron_variant|MODIFIER|PEAK1|ENSG00000173517|transcript|ENST00000558305.5|protein_coding|2/4|n.-356-23852A>G||||||,C|intron_variant|MODIFIER|PEAK1|ENSG00000173517|transcript|ENST00000567337.5|processed_transcript|1/4|n.100-23852A>G||||||,C|intron_variant|MODIFIER|PEAK1|ENSG00000173517|transcript|ENST00000569159.1|processed_transcript|2/5|n.153-23852A>G||||||,C|intron_variant|MODIFIER|PEAK1|ENSG00000173517|transcript|ENST00000564328.5|protein_coding|2/3|c.-196-23852A>G||||||WARNING_TRANSCRIPT_INCOMPLETE,C|intron_variant|MODIFIER|PEAK1|ENSG00000173517|transcript|ENST00000560626.6|protein_coding|2/6|n.-275+54807A>G||||||	pseudopodium enriched atypical kinase 1
730871	6_159146391_T_C	0.340425531914894	0.555555555555556	1	C|intron_variant|MODIFIER|PEAK1|ENSG00000173517|transcript|ENST00000567808.5|processed_transcript|1/4|n.96-26646A>G||||||,C|intron_variant|MODIFIER|PEAK1|ENSG00000173517|transcript|ENST00000569819.5|processed_transcript|1/4|n.91-26646A>G||||||,C|intron_variant|MODIFIER|PEAK1|ENSG00000173517|transcript|ENST00000558305.5|protein_coding|2/4|n.-356-26646A>G||||||,C|intron_variant|MODIFIER|PEAK1|ENSG00000173517|transcript|ENST00000567337.5|processed_transcript|1/4|n.100-26646A>G||||||,C|intron_variant|MODIFIER|PEAK1|ENSG00000173517|transcript|ENST00000569159.1|processed_transcript|2/5|n.153-26646A>G||||||,C|intron_variant|MODIFIER|PEAK1|ENSG00000173517|transcript|ENST00000564328.5|protein_coding|2/3|c.-196-26646A>G||||||WARNING_TRANSCRIPT_INCOMPLETE,C|intron_variant|MODIFIER|PEAK1|ENSG00000173517|transcript|ENST00000560626.6|protein_coding|2/6|n.-275+52013A>G||||||	pseudopodium enriched atypical kinase 1
730872	6_159146813_C_T	0.375	0	1	A|intron_variant|MODIFIER|PEAK1|ENSG00000173517|transcript|ENST00000567808.5|processed_transcript|1/4|n.96-39063G>T||||||,A|intron_variant|MODIFIER|PEAK1|ENSG00000173517|transcript|ENST00000569819.5|processed_transcript|1/4|n.90+20975G>T||||||,A|intron_variant|MODIFIER|PEAK1|ENSG00000173517|transcript|ENST00000558305.5|protein_coding|2/4|n.-356-39063G>T||||||,A|intron_variant|MODIFIER|PEAK1|ENSG00000173517|transcript|ENST00000567337.5|processed_transcript|1/4|n.100-39063G>T||||||,A|intron_variant|MODIFIER|PEAK1|ENSG00000173517|transcript|ENST00000569159.1|processed_transcript|2/5|n.153-39063G>T||||||,A|intron_variant|MODIFIER|PEAK1|ENSG00000173517|transcript|ENST00000564328.5|protein_coding|2/3|c.-196-39063G>T||||||WARNING_TRANSCRIPT_INCOMPLETE,A|intron_variant|MODIFIER|PEAK1|ENSG00000173517|transcript|ENST00000560626.6|protein_coding|2/6|n.-275+39596G>T||||||	pseudopodium enriched atypical kinase 1
730873	6_159146843_T_C	0.466666666666667	0	1	C|intron_variant|MODIFIER|PEAK1|ENSG00000173517|transcript|ENST00000567808.5|processed_transcript|1/4|n.96-39197A>G||||||,C|intron_variant|MODIFIER|PEAK1|ENSG00000173517|transcript|ENST00000569819.5|processed_transcript|1/4|n.90+20841A>G||||||,C|intron_variant|MODIFIER|PEAK1|ENSG00000173517|transcript|ENST00000558305.5|protein_coding|2/4|n.-356-39197A>G||||||,C|intron_variant|MODIFIER|PEAK1|ENSG00000173517|transcript|ENST00000567337.5|processed_transcript|1/4|n.100-39197A>G||||||,C|intron_variant|MODIFIER|PEAK1|ENSG00000173517|transcript|ENST00000569159.1|processed_transcript|2/5|n.153-39197A>G||||||,C|intron_variant|MODIFIER|PEAK1|ENSG00000173517|transcript|ENST00000564328.5|protein_coding|2/3|c.-196-39197A>G||||||WARNING_TRANSCRIPT_INCOMPLETE,C|intron_variant|MODIFIER|PEAK1|ENSG00000173517|transcript|ENST00000560626.6|protein_coding|2/6|n.-275+39462A>G||||||	pseudopodium enriched atypical kinase 1
730874	6_159149608_G_A	0.512820512820513	0.526315789473684	1	C|intron_variant|MODIFIER|PEAK1|ENSG00000173517|transcript|ENST00000567808.5|processed_transcript|1/4|n.96-42959T>G||||||,C|intron_variant|MODIFIER|PEAK1|ENSG00000173517|transcript|ENST00000569819.5|processed_transcript|1/4|n.90+17079T>G||||||,C|intron_variant|MODIFIER|PEAK1|ENSG00000173517|transcript|ENST00000558305.5|protein_coding|2/4|n.-357+35700T>G||||||,C|intron_variant|MODIFIER|PEAK1|ENSG00000173517|transcript|ENST00000567337.5|processed_transcript|1/4|n.100-42959T>G||||||,C|intron_variant|MODIFIER|PEAK1|ENSG00000173517|transcript|ENST00000569159.1|processed_transcript|2/5|n.152+35700T>G||||||,C|intron_variant|MODIFIER|PEAK1|ENSG00000173517|transcript|ENST00000564328.5|protein_coding|2/3|c.-197+35700T>G||||||WARNING_TRANSCRIPT_INCOMPLETE,C|intron_variant|MODIFIER|PEAK1|ENSG00000173517|transcript|ENST00000560626.6|protein_coding|2/6|n.-275+35700T>G||||||	pseudopodium enriched atypical kinase 1
730875	6_159149843_A_G	0.488372093023256	0.535714285714286	1	G|intron_variant|MODIFIER|PEAK1|ENSG00000173517|transcript|ENST00000567808.5|processed_transcript|1/4|n.96-46857G>C||||||,G|intron_variant|MODIFIER|PEAK1|ENSG00000173517|transcript|ENST00000569819.5|processed_transcript|1/4|n.90+13181G>C||||||,G|intron_variant|MODIFIER|PEAK1|ENSG00000173517|transcript|ENST00000558305.5|protein_coding|2/4|n.-357+31802G>C||||||,G|intron_variant|MODIFIER|PEAK1|ENSG00000173517|transcript|ENST00000567337.5|processed_transcript|1/4|n.100-46857G>C||||||,G|intron_variant|MODIFIER|PEAK1|ENSG00000173517|transcript|ENST00000569159.1|processed_transcript|2/5|n.152+31802G>C||||||,G|intron_variant|MODIFIER|PEAK1|ENSG00000173517|transcript|ENST00000564328.5|protein_coding|2/3|c.-197+31802G>C||||||WARNING_TRANSCRIPT_INCOMPLETE,G|intron_variant|MODIFIER|PEAK1|ENSG00000173517|transcript|ENST00000560626.6|protein_coding|2/6|n.-275+31802G>C||||||	pseudopodium enriched atypical kinase 1
730876	6_159150741_A_G	0.290322580645161	0.421052631578947	1	C|intron_variant|MODIFIER|PEAK1|ENSG00000173517|transcript|ENST00000567808.5|processed_transcript|1/4|n.96-50214A>G||||||,C|intron_variant|MODIFIER|PEAK1|ENSG00000173517|transcript|ENST00000569819.5|processed_transcript|1/4|n.90+9824A>G||||||,C|intron_variant|MODIFIER|PEAK1|ENSG00000173517|transcript|ENST00000558305.5|protein_coding|2/4|n.-357+28445A>G||||||,C|intron_variant|MODIFIER|PEAK1|ENSG00000173517|transcript|ENST00000567337.5|processed_transcript|1/4|n.100-50214A>G||||||,C|intron_variant|MODIFIER|PEAK1|ENSG00000173517|transcript|ENST00000569159.1|processed_transcript|2/5|n.152+28445A>G||||||,C|intron_variant|MODIFIER|PEAK1|ENSG00000173517|transcript|ENST00000564328.5|protein_coding|2/3|c.-197+28445A>G||||||WARNING_TRANSCRIPT_INCOMPLETE,C|intron_variant|MODIFIER|PEAK1|ENSG00000173517|transcript|ENST00000560626.6|protein_coding|2/6|n.-275+28445A>G||||||	pseudopodium enriched atypical kinase 1
730877	6_159152765_T_C	0.378378378378378	0.684210526315789	1	T|intron_variant|MODIFIER|PEAK1|ENSG00000173517|transcript|ENST00000567808.5|processed_transcript|1/4|n.96-61631G>A||||||,T|intron_variant|MODIFIER|PEAK1|ENSG00000173517|transcript|ENST00000558305.5|protein_coding|2/4|n.-357+17028G>A||||||,T|intron_variant|MODIFIER|PEAK1|ENSG00000173517|transcript|ENST00000567337.5|processed_transcript|1/4|n.100-61631G>A||||||,T|intron_variant|MODIFIER|PEAK1|ENSG00000173517|transcript|ENST00000569159.1|processed_transcript|2/5|n.152+17028G>A||||||,T|intron_variant|MODIFIER|PEAK1|ENSG00000173517|transcript|ENST00000564328.5|protein_coding|2/3|c.-197+17028G>A||||||WARNING_TRANSCRIPT_INCOMPLETE,T|intron_variant|MODIFIER|PEAK1|ENSG00000173517|transcript|ENST00000560626.6|protein_coding|2/6|n.-275+17028G>A||||||	pseudopodium enriched atypical kinase 1
730878	6_159153053_T_C	0.415094339622642	0.65	1	T|intron_variant|MODIFIER|PEAK1|ENSG00000173517|transcript|ENST00000567808.5|processed_transcript|1/4|n.95+55550C>A||||||,T|intron_variant|MODIFIER|PEAK1|ENSG00000173517|transcript|ENST00000558305.5|protein_coding|2/4|n.-357+707C>A||||||,T|intron_variant|MODIFIER|PEAK1|ENSG00000173517|transcript|ENST00000567337.5|processed_transcript|1/4|n.99+55550C>A||||||,T|intron_variant|MODIFIER|PEAK1|ENSG00000173517|transcript|ENST00000569159.1|processed_transcript|2/5|n.152+707C>A||||||,T|intron_variant|MODIFIER|PEAK1|ENSG00000173517|transcript|ENST00000564328.5|protein_coding|2/3|c.-197+707C>A||||||WARNING_TRANSCRIPT_INCOMPLETE,T|intron_variant|MODIFIER|PEAK1|ENSG00000173517|transcript|ENST00000560626.6|protein_coding|2/6|n.-275+707C>A||||||	pseudopodium enriched atypical kinase 1
730879	6_159153229_C_G	0.533333333333333	0.714285714285714	1	T|intron_variant|MODIFIER|PEAK1|ENSG00000173517|transcript|ENST00000567808.5|processed_transcript|1/4|n.95+54666G>A||||||,T|intron_variant|MODIFIER|PEAK1|ENSG00000173517|transcript|ENST00000558305.5|protein_coding|1/4|n.-419-115G>A||||||,T|intron_variant|MODIFIER|PEAK1|ENSG00000173517|transcript|ENST00000567337.5|processed_transcript|1/4|n.99+54666G>A||||||,T|intron_variant|MODIFIER|PEAK1|ENSG00000173517|transcript|ENST00000569159.1|processed_transcript|1/5|n.90-115G>A||||||,T|intron_variant|MODIFIER|PEAK1|ENSG00000173517|transcript|ENST00000564328.5|protein_coding|1/3|c.-259-115G>A||||||WARNING_TRANSCRIPT_INCOMPLETE,T|intron_variant|MODIFIER|PEAK1|ENSG00000173517|transcript|ENST00000560626.6|protein_coding|1/6|n.-337-115G>A||||||	pseudopodium enriched atypical kinase 1
730880	6_159154385_C_T	0.517241379310345	0.421052631578947	1	C|intron_variant|MODIFIER|PEAK1|ENSG00000173517|transcript|ENST00000567808.5|processed_transcript|1/4|n.95+46801A>G||||||,C|intron_variant|MODIFIER|PEAK1|ENSG00000173517|transcript|ENST00000558305.5|protein_coding|1/4|n.-419-7980A>G||||||,C|intron_variant|MODIFIER|PEAK1|ENSG00000173517|transcript|ENST00000567337.5|processed_transcript|1/4|n.99+46801A>G||||||,C|intron_variant|MODIFIER|PEAK1|ENSG00000173517|transcript|ENST00000569159.1|processed_transcript|1/5|n.90-7980A>G||||||,C|intron_variant|MODIFIER|PEAK1|ENSG00000173517|transcript|ENST00000564328.5|protein_coding|1/3|c.-259-7980A>G||||||WARNING_TRANSCRIPT_INCOMPLETE,C|intron_variant|MODIFIER|PEAK1|ENSG00000173517|transcript|ENST00000560626.6|protein_coding|1/6|n.-337-7980A>G||||||	pseudopodium enriched atypical kinase 1
730881	6_159155456_C_A	0.520833333333333	0.666666666666667	0.909090909090909	T|intron_variant|MODIFIER|PEAK1|ENSG00000173517|transcript|ENST00000567808.5|processed_transcript|1/4|n.95+41438G>A||||||,T|intron_variant|MODIFIER|PEAK1|ENSG00000173517|transcript|ENST00000558305.5|protein_coding|1/4|n.-419-13343G>A||||||,T|intron_variant|MODIFIER|PEAK1|ENSG00000173517|transcript|ENST00000567337.5|processed_transcript|1/4|n.99+41438G>A||||||,T|intron_variant|MODIFIER|PEAK1|ENSG00000173517|transcript|ENST00000569159.1|processed_transcript|1/5|n.90-13343G>A||||||,T|intron_variant|MODIFIER|PEAK1|ENSG00000173517|transcript|ENST00000564328.5|protein_coding|1/3|c.-259-13343G>A||||||WARNING_TRANSCRIPT_INCOMPLETE,T|intron_variant|MODIFIER|PEAK1|ENSG00000173517|transcript|ENST00000560626.6|protein_coding|1/6|n.-337-13343G>A||||||	pseudopodium enriched atypical kinase 1
730882	6_159156516_C_T	0.433333333333333	0	1	G|intron_variant|MODIFIER|PEAK1|ENSG00000173517|transcript|ENST00000567808.5|processed_transcript|1/4|n.95+41132G>C||||||,G|intron_variant|MODIFIER|PEAK1|ENSG00000173517|transcript|ENST00000558305.5|protein_coding|1/4|n.-419-13649G>C||||||,G|intron_variant|MODIFIER|PEAK1|ENSG00000173517|transcript|ENST00000567337.5|processed_transcript|1/4|n.99+41132G>C||||||,G|intron_variant|MODIFIER|PEAK1|ENSG00000173517|transcript|ENST00000569159.1|processed_transcript|1/5|n.90-13649G>C||||||,G|intron_variant|MODIFIER|PEAK1|ENSG00000173517|transcript|ENST00000564328.5|protein_coding|1/3|c.-259-13649G>C||||||WARNING_TRANSCRIPT_INCOMPLETE,G|intron_variant|MODIFIER|PEAK1|ENSG00000173517|transcript|ENST00000560626.6|protein_coding|1/6|n.-337-13649G>C||||||	pseudopodium enriched atypical kinase 1
730883	6_159157059_C_T	0.484848484848485	0.5	1	T|intron_variant|MODIFIER|PEAK1|ENSG00000173517|transcript|ENST00000567808.5|processed_transcript|1/4|n.95+38889G>A||||||,T|intron_variant|MODIFIER|PEAK1|ENSG00000173517|transcript|ENST00000558305.5|protein_coding|1/4|n.-419-15892G>A||||||,T|intron_variant|MODIFIER|PEAK1|ENSG00000173517|transcript|ENST00000567337.5|processed_transcript|1/4|n.99+38889G>A||||||,T|intron_variant|MODIFIER|PEAK1|ENSG00000173517|transcript|ENST00000569159.1|processed_transcript|1/5|n.90-15892G>A||||||,T|intron_variant|MODIFIER|PEAK1|ENSG00000173517|transcript|ENST00000564328.5|protein_coding|1/3|c.-259-15892G>A||||||WARNING_TRANSCRIPT_INCOMPLETE,T|intron_variant|MODIFIER|PEAK1|ENSG00000173517|transcript|ENST00000560626.6|protein_coding|1/6|n.-337-15892G>A||||||	pseudopodium enriched atypical kinase 1
730884	6_159158000_C_T	0.45	0.451612903225806	0.888888888888889	C|intron_variant|MODIFIER|PEAK1|ENSG00000173517|transcript|ENST00000567808.5|processed_transcript|1/4|n.95+37809C>G||||||,C|intron_variant|MODIFIER|PEAK1|ENSG00000173517|transcript|ENST00000558305.5|protein_coding|1/4|n.-419-16972C>G||||||,C|intron_variant|MODIFIER|PEAK1|ENSG00000173517|transcript|ENST00000567337.5|processed_transcript|1/4|n.99+37809C>G||||||,C|intron_variant|MODIFIER|PEAK1|ENSG00000173517|transcript|ENST00000569159.1|processed_transcript|1/5|n.90-16972C>G||||||,C|intron_variant|MODIFIER|PEAK1|ENSG00000173517|transcript|ENST00000564328.5|protein_coding|1/3|c.-259-16972C>G||||||WARNING_TRANSCRIPT_INCOMPLETE,C|intron_variant|MODIFIER|PEAK1|ENSG00000173517|transcript|ENST00000560626.6|protein_coding|1/6|n.-337-16972C>G||||||	pseudopodium enriched atypical kinase 1
730885	6_159158049_A_G	0.212121212121212	0.470588235294118	0.888888888888889	T|intron_variant|MODIFIER|PEAK1|ENSG00000173517|transcript|ENST00000567808.5|processed_transcript|1/4|n.95+18414G>A||||||,T|intron_variant|MODIFIER|PEAK1|ENSG00000173517|transcript|ENST00000558305.5|protein_coding|1/4|n.-420+18414G>A||||||,T|intron_variant|MODIFIER|PEAK1|ENSG00000173517|transcript|ENST00000567337.5|processed_transcript|1/4|n.99+18414G>A||||||,T|intron_variant|MODIFIER|PEAK1|ENSG00000173517|transcript|ENST00000569159.1|processed_transcript|1/5|n.89+18414G>A||||||,T|intron_variant|MODIFIER|PEAK1|ENSG00000173517|transcript|ENST00000564328.5|protein_coding|1/3|c.-260+18414G>A||||||WARNING_TRANSCRIPT_INCOMPLETE,T|intron_variant|MODIFIER|PEAK1|ENSG00000173517|transcript|ENST00000560626.6|protein_coding|1/6|n.-338+18414G>A||||||	pseudopodium enriched atypical kinase 1
730886	6_159158134_C_A	0.363636363636364	0.517241379310345	1	T|intron_variant|MODIFIER|PEAK1|ENSG00000173517|transcript|ENST00000567808.5|processed_transcript|1/4|n.95+14030G>A||||||,T|intron_variant|MODIFIER|PEAK1|ENSG00000173517|transcript|ENST00000558305.5|protein_coding|1/4|n.-420+14030G>A||||||,T|intron_variant|MODIFIER|PEAK1|ENSG00000173517|transcript|ENST00000567337.5|processed_transcript|1/4|n.99+14030G>A||||||,T|intron_variant|MODIFIER|PEAK1|ENSG00000173517|transcript|ENST00000569159.1|processed_transcript|1/5|n.89+14030G>A||||||,T|intron_variant|MODIFIER|PEAK1|ENSG00000173517|transcript|ENST00000564328.5|protein_coding|1/3|c.-260+14030G>A||||||WARNING_TRANSCRIPT_INCOMPLETE,T|intron_variant|MODIFIER|PEAK1|ENSG00000173517|transcript|ENST00000560626.6|protein_coding|1/6|n.-338+14030G>A||||||	pseudopodium enriched atypical kinase 1
730887	6_159158312_T_C	0.214285714285714	0	0	T|intron_variant|MODIFIER|PEAK1|ENSG00000173517|transcript|ENST00000567808.5|processed_transcript|1/4|n.95+1441C>A||||||,T|intron_variant|MODIFIER|PEAK1|ENSG00000173517|transcript|ENST00000558305.5|protein_coding|1/4|n.-420+1441C>A||||||,T|intron_variant|MODIFIER|PEAK1|ENSG00000173517|transcript|ENST00000567337.5|processed_transcript|1/4|n.99+1441C>A||||||,T|intron_variant|MODIFIER|PEAK1|ENSG00000173517|transcript|ENST00000569159.1|processed_transcript|1/5|n.89+1441C>A||||||,T|intron_variant|MODIFIER|PEAK1|ENSG00000173517|transcript|ENST00000564328.5|protein_coding|1/3|c.-260+1441C>A||||||WARNING_TRANSCRIPT_INCOMPLETE,T|intron_variant|MODIFIER|PEAK1|ENSG00000173517|transcript|ENST00000560626.6|protein_coding|1/6|n.-338+1441C>A||||||	pseudopodium enriched atypical kinase 1
730888	6_159159470_A_G	0.512820512820513	0.588235294117647	0.923076923076923	G|intron_variant|MODIFIER|PEAK1|ENSG00000173517|transcript|ENST00000567808.5|processed_transcript|1/4|n.95+982G>C||||||,G|intron_variant|MODIFIER|PEAK1|ENSG00000173517|transcript|ENST00000558305.5|protein_coding|1/4|n.-420+982G>C||||||,G|intron_variant|MODIFIER|PEAK1|ENSG00000173517|transcript|ENST00000567337.5|processed_transcript|1/4|n.99+982G>C||||||,G|intron_variant|MODIFIER|PEAK1|ENSG00000173517|transcript|ENST00000569159.1|processed_transcript|1/5|n.89+982G>C||||||,G|intron_variant|MODIFIER|PEAK1|ENSG00000173517|transcript|ENST00000564328.5|protein_coding|1/3|c.-260+982G>C||||||WARNING_TRANSCRIPT_INCOMPLETE,G|intron_variant|MODIFIER|PEAK1|ENSG00000173517|transcript|ENST00000560626.6|protein_coding|1/6|n.-338+982G>C||||||	pseudopodium enriched atypical kinase 1
730889	6_159159527_G_A	0.416666666666667	0	0	T|intron_variant|MODIFIER|HMG20A|ENSG00000140382|transcript|ENST00000381714.7|protein_coding|1/10|n.-98+3693C>T||||||,T|intron_variant|MODIFIER|HMG20A|ENSG00000140382|transcript|ENST00000336216.9|protein_coding|1/9|n.-5+3693C>T||||||,T|intron_variant|MODIFIER|HMG20A|ENSG00000140382|transcript|ENST00000560986.1|retained_intron|1/2|n.70+3693C>T||||||,T|intron_variant|MODIFIER|HMG20A|ENSG00000140382|transcript|ENST00000558176.1|protein_coding|1/3|n.-318+3693C>T||||||,T|intron_variant|MODIFIER|HMG20A|ENSG00000140382|transcript|ENST00000560498.5|protein_coding|1/3|n.-5+3960C>T||||||,T|intron_variant|MODIFIER|HMG20A|ENSG00000140382|transcript|ENST00000558651.5|protein_coding|1/3|n.-294+3863C>T||||||,T|intron_variant|MODIFIER|HMG20A|ENSG00000140382|transcript|ENST00000559035.5|nonsense_mediated_decay|1/4|n.-5+3693C>T||||||,T|intron_variant|MODIFIER|HMG20A|ENSG00000140382|transcript|ENST00000559099.5|protein_coding|1/4|n.-5+3603C>T||||||	high mobility group 20A
730890	6_159163649_C_T	0.419354838709677	0	1	A|intron_variant|MODIFIER|HMG20A|ENSG00000140382|transcript|ENST00000381714.7|protein_coding|1/10|n.-98+8660G>A||||||,A|intron_variant|MODIFIER|HMG20A|ENSG00000140382|transcript|ENST00000336216.9|protein_coding|1/9|n.-5+8660G>A||||||,A|intron_variant|MODIFIER|HMG20A|ENSG00000140382|transcript|ENST00000560986.1|retained_intron|1/2|n.70+8660G>A||||||,A|intron_variant|MODIFIER|HMG20A|ENSG00000140382|transcript|ENST00000558176.1|protein_coding|1/3|n.-318+8660G>A||||||,A|intron_variant|MODIFIER|HMG20A|ENSG00000140382|transcript|ENST00000560498.5|protein_coding|1/3|n.-5+8927G>A||||||,A|intron_variant|MODIFIER|HMG20A|ENSG00000140382|transcript|ENST00000558651.5|protein_coding|1/3|n.-294+8830G>A||||||,A|intron_variant|MODIFIER|HMG20A|ENSG00000140382|transcript|ENST00000559035.5|nonsense_mediated_decay|1/4|n.-5+8660G>A||||||,A|intron_variant|MODIFIER|HMG20A|ENSG00000140382|transcript|ENST00000559099.5|protein_coding|1/4|n.-5+8570G>A||||||	high mobility group 20A
730891	6_159163757_T_G	0.333333333333333	0.388888888888889	1	T|intron_variant|MODIFIER|HMG20A|ENSG00000140382|transcript|ENST00000381714.7|protein_coding|1/10|n.-98+9681G>T||||||,T|intron_variant|MODIFIER|HMG20A|ENSG00000140382|transcript|ENST00000336216.9|protein_coding|1/9|n.-5+9681G>T||||||,T|intron_variant|MODIFIER|HMG20A|ENSG00000140382|transcript|ENST00000560986.1|retained_intron|1/2|n.70+9681G>T||||||,T|intron_variant|MODIFIER|HMG20A|ENSG00000140382|transcript|ENST00000558176.1|protein_coding|1/3|n.-318+9681G>T||||||,T|intron_variant|MODIFIER|HMG20A|ENSG00000140382|transcript|ENST00000560498.5|protein_coding|1/3|n.-5+9948G>T||||||,T|intron_variant|MODIFIER|HMG20A|ENSG00000140382|transcript|ENST00000558651.5|protein_coding|1/3|n.-294+9851G>T||||||,T|intron_variant|MODIFIER|HMG20A|ENSG00000140382|transcript|ENST00000559035.5|nonsense_mediated_decay|1/4|n.-5+9681G>T||||||,T|intron_variant|MODIFIER|HMG20A|ENSG00000140382|transcript|ENST00000559099.5|protein_coding|1/4|n.-5+9591G>T||||||	high mobility group 20A
730892	6_159164220_T_C	0.333333333333333	0.454545454545455	1	G|intron_variant|MODIFIER|HMG20A|ENSG00000140382|transcript|ENST00000381714.7|protein_coding|1/10|n.-98+10057T>G||||||,G|intron_variant|MODIFIER|HMG20A|ENSG00000140382|transcript|ENST00000336216.9|protein_coding|1/9|n.-5+10057T>G||||||,G|intron_variant|MODIFIER|HMG20A|ENSG00000140382|transcript|ENST00000560986.1|retained_intron|1/2|n.70+10057T>G||||||,G|intron_variant|MODIFIER|HMG20A|ENSG00000140382|transcript|ENST00000558176.1|protein_coding|1/3|n.-318+10057T>G||||||,G|intron_variant|MODIFIER|HMG20A|ENSG00000140382|transcript|ENST00000560498.5|protein_coding|1/3|n.-5+10324T>G||||||,G|intron_variant|MODIFIER|HMG20A|ENSG00000140382|transcript|ENST00000558651.5|protein_coding|1/3|n.-294+10227T>G||||||,G|intron_variant|MODIFIER|HMG20A|ENSG00000140382|transcript|ENST00000559035.5|nonsense_mediated_decay|1/4|n.-5+10057T>G||||||,G|intron_variant|MODIFIER|HMG20A|ENSG00000140382|transcript|ENST00000559099.5|protein_coding|1/4|n.-5+9967T>G||||||	high mobility group 20A
730893	6_159164909_A_G	0.530612244897959	0.538461538461538	0.904761904761905	A|intron_variant|MODIFIER|HMG20A|ENSG00000140382|transcript|ENST00000381714.7|protein_coding|1/10|n.-97-5800G>A||||||,A|intron_variant|MODIFIER|HMG20A|ENSG00000140382|transcript|ENST00000336216.9|protein_coding|1/9|n.-4-16485G>A||||||,A|intron_variant|MODIFIER|HMG20A|ENSG00000140382|transcript|ENST00000560986.1|retained_intron|1/2|n.71-16485G>A||||||,A|intron_variant|MODIFIER|HMG20A|ENSG00000140382|transcript|ENST00000558176.1|protein_coding|1/3|n.-317-16485G>A||||||,A|intron_variant|MODIFIER|HMG20A|ENSG00000140382|transcript|ENST00000560498.5|protein_coding|1/3|n.-4-16485G>A||||||,A|intron_variant|MODIFIER|HMG20A|ENSG00000140382|transcript|ENST00000558651.5|protein_coding|1/3|n.-293-16535G>A||||||,A|intron_variant|MODIFIER|HMG20A|ENSG00000140382|transcript|ENST00000559035.5|nonsense_mediated_decay|1/4|n.-4-16485G>A||||||,A|intron_variant|MODIFIER|HMG20A|ENSG00000140382|transcript|ENST00000559099.5|protein_coding|1/4|n.-4-16485G>A||||||	high mobility group 20A
730894	6_159165279_C_T	0.368421052631579	0.571428571428571	1	T|intron_variant|MODIFIER|HMG20A|ENSG00000140382|transcript|ENST00000381714.7|protein_coding|1/10|n.-97-3005G>T||||||,T|intron_variant|MODIFIER|HMG20A|ENSG00000140382|transcript|ENST00000336216.9|protein_coding|1/9|n.-4-13690G>T||||||,T|intron_variant|MODIFIER|HMG20A|ENSG00000140382|transcript|ENST00000560986.1|retained_intron|1/2|n.71-13690G>T||||||,T|intron_variant|MODIFIER|HMG20A|ENSG00000140382|transcript|ENST00000558176.1|protein_coding|1/3|n.-317-13690G>T||||||,T|intron_variant|MODIFIER|HMG20A|ENSG00000140382|transcript|ENST00000560498.5|protein_coding|1/3|n.-4-13690G>T||||||,T|intron_variant|MODIFIER|HMG20A|ENSG00000140382|transcript|ENST00000558651.5|protein_coding|1/3|n.-293-13740G>T||||||,T|intron_variant|MODIFIER|HMG20A|ENSG00000140382|transcript|ENST00000559035.5|nonsense_mediated_decay|1/4|n.-4-13690G>T||||||,T|intron_variant|MODIFIER|HMG20A|ENSG00000140382|transcript|ENST00000559099.5|protein_coding|1/4|n.-4-13690G>T||||||	high mobility group 20A
730895	6_159167715_T_C	1	0	0	G|intron_variant|MODIFIER|HMG20A|ENSG00000140382|transcript|ENST00000381714.7|protein_coding|2/10|n.-4-3556A>G||||||,G|intron_variant|MODIFIER|HMG20A|ENSG00000140382|transcript|ENST00000336216.9|protein_coding|1/9|n.-4-3556A>G||||||,G|intron_variant|MODIFIER|HMG20A|ENSG00000140382|transcript|ENST00000560986.1|retained_intron|1/2|n.71-3556A>G||||||,G|intron_variant|MODIFIER|HMG20A|ENSG00000140382|transcript|ENST00000558176.1|protein_coding|1/3|n.-317-3556A>G||||||,G|intron_variant|MODIFIER|HMG20A|ENSG00000140382|transcript|ENST00000560498.5|protein_coding|1/3|n.-4-3556A>G||||||,G|intron_variant|MODIFIER|HMG20A|ENSG00000140382|transcript|ENST00000558651.5|protein_coding|1/3|n.-293-3606A>G||||||,G|intron_variant|MODIFIER|HMG20A|ENSG00000140382|transcript|ENST00000559035.5|nonsense_mediated_decay|1/4|n.-4-3556A>G||||||,G|intron_variant|MODIFIER|HMG20A|ENSG00000140382|transcript|ENST00000559099.5|protein_coding|1/4|n.-4-3556A>G||||||	high mobility group 20A
730896	6_159169702_T_C	0.541666666666667	0.476190476190476	1	G|intron_variant|MODIFIER|HMG20A|ENSG00000140382|transcript|ENST00000381714.7|protein_coding|2/10|n.-4-3470A>G||||||,G|intron_variant|MODIFIER|HMG20A|ENSG00000140382|transcript|ENST00000336216.9|protein_coding|1/9|n.-4-3470A>G||||||,G|intron_variant|MODIFIER|HMG20A|ENSG00000140382|transcript|ENST00000560986.1|retained_intron|1/2|n.71-3470A>G||||||,G|intron_variant|MODIFIER|HMG20A|ENSG00000140382|transcript|ENST00000558176.1|protein_coding|1/3|n.-317-3470A>G||||||,G|intron_variant|MODIFIER|HMG20A|ENSG00000140382|transcript|ENST00000560498.5|protein_coding|1/3|n.-4-3470A>G||||||,G|intron_variant|MODIFIER|HMG20A|ENSG00000140382|transcript|ENST00000558651.5|protein_coding|1/3|n.-293-3520A>G||||||,G|intron_variant|MODIFIER|HMG20A|ENSG00000140382|transcript|ENST00000559035.5|nonsense_mediated_decay|1/4|n.-4-3470A>G||||||,G|intron_variant|MODIFIER|HMG20A|ENSG00000140382|transcript|ENST00000559099.5|protein_coding|1/4|n.-4-3470A>G||||||	high mobility group 20A
730897	6_159170526_A_C	1	1	1	G|intron_variant|MODIFIER|HMG20A|ENSG00000140382|transcript|ENST00000381714.7|protein_coding|3/10|n.89+2850C>G||||||,G|intron_variant|MODIFIER|HMG20A|ENSG00000140382|transcript|ENST00000336216.9|protein_coding|2/9|n.89+2850C>G||||||,G|intron_variant|MODIFIER|HMG20A|ENSG00000140382|transcript|ENST00000560986.1|retained_intron|2/2|n.163+2850C>G||||||,G|intron_variant|MODIFIER|HMG20A|ENSG00000140382|transcript|ENST00000558176.1|protein_coding|2/3|n.-163+2788C>G||||||,G|intron_variant|MODIFIER|HMG20A|ENSG00000140382|transcript|ENST00000560498.5|protein_coding|2/3|n.89+2850C>G||||||,G|intron_variant|MODIFIER|HMG20A|ENSG00000140382|transcript|ENST00000558651.5|protein_coding|2/3|n.-251+2850C>G||||||,G|intron_variant|MODIFIER|HMG20A|ENSG00000140382|transcript|ENST00000559035.5|nonsense_mediated_decay|2/4|n.89+2850C>G||||||,G|intron_variant|MODIFIER|HMG20A|ENSG00000140382|transcript|ENST00000560867.1|protein_coding|2/4|n.89+2850C>G||||||,G|intron_variant|MODIFIER|HMG20A|ENSG00000140382|transcript|ENST00000559099.5|protein_coding|2/4|n.89+2850C>G||||||	high mobility group 20A
730898	6_159178920_A_G	0.391304347826087	0.55	1	A|intron_variant|MODIFIER|HMG20A|ENSG00000140382|transcript|ENST00000381714.7|protein_coding|4/10|n.238-1196G>A||||||,A|intron_variant|MODIFIER|HMG20A|ENSG00000140382|transcript|ENST00000336216.9|protein_coding|3/9|n.238-1196G>A||||||,A|intron_variant|MODIFIER|HMG20A|ENSG00000140382|transcript|ENST00000558176.1|protein_coding|3/3|n.-14-1284G>A||||||,A|intron_variant|MODIFIER|HMG20A|ENSG00000140382|transcript|ENST00000560498.5|protein_coding|3/3|n.238-1196G>A||||||,A|intron_variant|MODIFIER|HMG20A|ENSG00000140382|transcript|ENST00000558651.5|protein_coding|3/3|n.-102-1196G>A||||||,A|intron_variant|MODIFIER|HMG20A|ENSG00000140382|transcript|ENST00000559035.5|nonsense_mediated_decay|3/4|n.238-1284G>A||||||,A|intron_variant|MODIFIER|HMG20A|ENSG00000140382|transcript|ENST00000560867.1|protein_coding|3/4|n.238-1196G>A||||||,A|intron_variant|MODIFIER|HMG20A|ENSG00000140382|transcript|ENST00000559099.5|protein_coding|3/4|n.238-1196G>A||||||	high mobility group 20A
730899	6_159187009_C_T	0.4375	0	0	C|intron_variant|MODIFIER|HMG20A|ENSG00000140382|transcript|ENST00000381714.7|protein_coding|7/10|n.615+2400T>C||||||,C|intron_variant|MODIFIER|HMG20A|ENSG00000140382|transcript|ENST00000336216.9|protein_coding|6/9|n.615+2400T>C||||||	high mobility group 20A
730900	6_159187032_C_G	1	0	0	T|intron_variant|MODIFIER|HMG20A|ENSG00000140382|transcript|ENST00000381714.7|protein_coding|7/10|n.616-2606C>T||||||,T|intron_variant|MODIFIER|HMG20A|ENSG00000140382|transcript|ENST00000336216.9|protein_coding|6/9|n.616-2606C>T||||||	high mobility group 20A
730901	6_159189135_G_T	0.526315789473684	0	0	G|intron_variant|MODIFIER|HMG20A|ENSG00000140382|transcript|ENST00000381714.7|protein_coding|7/10|n.616-2358A>G||||||,G|intron_variant|MODIFIER|HMG20A|ENSG00000140382|transcript|ENST00000336216.9|protein_coding|6/9|n.616-2358A>G||||||	high mobility group 20A
730902	6_159190567_T_C	1	0	1	T|3_prime_UTR_variant|MODIFIER|HMG20A|ENSG00000140382|transcript|ENST00000381714.7|protein_coding|11/11|n.*2330C>T|||||5978|,T|3_prime_UTR_variant|MODIFIER|HMG20A|ENSG00000140382|transcript|ENST00000336216.9|protein_coding|10/10|n.*2330C>T|||||5978|,T|non_coding_transcript_exon_variant|MODIFIER|HMG20A|ENSG00000140382|transcript|ENST00000381714.7|protein_coding|11/11|n.*2330C>T||||||,T|non_coding_transcript_exon_variant|MODIFIER|HMG20A|ENSG00000140382|transcript|ENST00000336216.9|protein_coding|10/10|n.*2330C>T||||||,T|non_coding_transcript_exon_variant|MODIFIER|AC090984.1|ENSG00000279033|transcript|ENST00000623172.1|TEC|1/1|n.317G>A||||||,T|non_coding_transcript_exon_variant|MODIFIER|HMG20A|ENSG00000140382|transcript|ENST00000558288.1|retained_intron|1/1|n.3241C>T||||||	high mobility group 20A ; tec
730903	6_159197271_C_T	0.459459459459459	0.5	1	INTERGENIC	NA
730904	6_159198023_C_T	0.40625	0.5	1	INTERGENIC	NA
730905	6_159200994_A_G	0.655172413793103	0.409090909090909	1	INTERGENIC	NA
730906	6_159203041_T_C	0.488372093023256	0	0	INTERGENIC	NA
730907	6_159209907_C_G	0.475	0.542857142857143	1	INTERGENIC	NA
730908	6_159213642_A_C	0.36	0	0	INTERGENIC	NA
730909	6_159213942_G_A	0.390243902439024	0	1	INTERGENIC	NA
730910	6_159215444_G_A	0.622222222222222	0.461538461538462	1	INTERGENIC	NA
730911	6_159216455_G_A	0.475	0.5	1	INTERGENIC	NA
730912	6_159231413_G_A	1	0.352941176470588	0	INTERGENIC	NA
730913	6_159231899_G_C	1	0.571428571428571	0	INTERGENIC	NA
730914	6_159232603_C_G	1	0	0	INTERGENIC	NA
730915	6_159233455_G_T	1	0	0	INTERGENIC	NA
730916	6_159233519_C_G	1	0	0	INTERGENIC	NA
730917	6_159233962_A_C	1	0.6	0	INTERGENIC	NA
730918	6_159234351_A_G	1	0	0	INTERGENIC	NA
730919	6_159234561_C_T	1	0	0	INTERGENIC	NA
730920	6_159234641_G_C	1	0.55	0	INTERGENIC	NA
730921	6_159234886_G_T	1	0	0	INTERGENIC	NA
730922	6_159235181_A_G	1	0	0	INTERGENIC	NA
730923	6_159235600_T_C	1	0.368421052631579	0	INTERGENIC	NA
730924	6_159236163_G_T	1	0.538461538461538	0	INTERGENIC	NA
730925	6_159236543_C_T	1	0	0	INTERGENIC	NA
730926	6_159236996_A_G	1	0	0	G|non_coding_transcript_exon_variant|MODIFIER|AC046168.1|ENSG00000259362|transcript|ENST00000561283.2|pseudogene|1/2|n.161A>G||||||	novel transcript
730927	6_159237010_C_T	1	0	0	A|non_coding_transcript_exon_variant|MODIFIER|AC046168.1|ENSG00000259362|transcript|ENST00000561283.2|pseudogene|1/2|n.247C>A||||||	novel transcript
730928	6_159237427_C_T	1	0.636363636363636	0	C|non_coding_transcript_exon_variant|MODIFIER|AC046168.1|ENSG00000259362|transcript|ENST00000561283.2|pseudogene|1/2|n.312T>C||||||	novel transcript
730929	6_159237820_C_T	1	0	0	T|non_coding_transcript_exon_variant|MODIFIER|AC046168.1|ENSG00000259362|transcript|ENST00000561283.2|pseudogene|1/2|n.545G>T||||||	novel transcript
730930	6_159237875_G_A	1	0.5	0	C|intron_variant|MODIFIER|AC046168.1|ENSG00000259362|transcript|ENST00000561283.2|pseudogene|1/1|n.806+454T>C||||||	novel transcript
730931	6_159238449_C_T	1	0	0	G|intron_variant|MODIFIER|AC046168.1|ENSG00000259362|transcript|ENST00000561283.2|pseudogene|1/1|n.806+2025A>G||||||	novel transcript
730932	6_159238491_A_G	1	0	0	A|intron_variant|MODIFIER|AC046168.1|ENSG00000259362|transcript|ENST00000561283.2|pseudogene|1/1|n.807-2114G>A||||||	novel transcript
730933	6_159239223_T_C	0.974358974358974	0	0	G|non_coding_transcript_exon_variant|MODIFIER|AC046168.1|ENSG00000259362|transcript|ENST00000561283.2|pseudogene|2/2|n.893A>G||||||	novel transcript
730934	6_159240638_C_T	1	0	0	A|non_coding_transcript_exon_variant|MODIFIER|AC046168.1|ENSG00000259362|transcript|ENST00000561283.2|pseudogene|2/2|n.2351G>A||||||	novel transcript
730935	6_159241032_G_A	1	0.565217391304348	0	G|non_coding_transcript_exon_variant|MODIFIER|AC046168.1|ENSG00000259362|transcript|ENST00000561283.2|pseudogene|2/2|n.2706A>G||||||	novel transcript
730936	6_159241467_A_G	1	0	0	C|non_coding_transcript_exon_variant|MODIFIER|AC046168.1|ENSG00000259362|transcript|ENST00000561283.2|pseudogene|2/2|n.3091T>C||||||	novel transcript
730937	6_159241493_G_A	1	0	0	INTERGENIC	NA
730938	6_159241606_A_G	0.975	0	0	INTERGENIC	NA
730939	6_159244660_G_T	1	0	0	INTERGENIC	NA
730940	6_159246195_G_A	1	0	0	INTERGENIC	NA
730941	6_159246305_A_G	1	0	0	INTERGENIC	NA
730942	6_159246929_T_G	0.5	0.785714285714286	0	INTERGENIC	NA
730943	6_159248921_G_C	1	0	0	INTERGENIC	NA
730944	6_159249244_A_G	1	0	0	INTERGENIC	NA
730945	6_159249271_G_A	1	0.444444444444444	0	INTERGENIC	NA
730946	6_159249535_G_A	1	0	0	INTERGENIC	NA
730947	6_159249946_G_A	1	0.62962962962963	1	INTERGENIC	NA
730948	6_159250060_C_T	1	0	0	INTERGENIC	NA
730949	6_159250252_T_A	1	0.407407407407407	0.944444444444444	INTERGENIC	NA
730950	6_159250376_A_G	1	0	0	INTERGENIC	NA
730951	6_159250604_T_C	1	0.333333333333333	1	INTERGENIC	NA
730952	6_159250675_A_G	1	0.434782608695652	1	INTERGENIC	NA
730953	6_159251423_C_T	1	0.428571428571429	0	INTERGENIC	NA
730954	6_159251905_C_A	1	0.521739130434783	1	INTERGENIC	NA
730955	6_159251957_T_G	1	0.6875	1	INTERGENIC	NA
730956	6_159252927_C_T	1	0	0	INTERGENIC	NA
730957	6_159252986_T_C	1	0	1	INTERGENIC	NA
730958	6_159253872_T_C	1	0.548387096774194	1	INTERGENIC	NA
730959	6_159254349_A_C	1	0	0	INTERGENIC	NA
730960	6_159256466_C_T	1	0	0	INTERGENIC	NA
730961	6_159256808_G_A	1	0	0	INTERGENIC	NA
730962	6_159256960_A_G	1	0.555555555555556	1	INTERGENIC	NA
730963	6_159257567_G_C	1	0.461538461538462	0	C|intron_variant|MODIFIER|AC046168.2|ENSG00000259420|transcript|ENST00000561123.2|pseudogene|1/3|n.207+778A>C||||||,C|intron_variant|MODIFIER|AC046168.2|ENSG00000259420|transcript|ENST00000560590.5|pseudogene|1/2|n.207+778A>C||||||	novel transcript
730964	6_159257659_C_T	0.545454545454545	0	0	A|intron_variant|MODIFIER|AC046168.2|ENSG00000259420|transcript|ENST00000561123.2|pseudogene|1/3|n.207+1011G>A||||||,A|intron_variant|MODIFIER|AC046168.2|ENSG00000259420|transcript|ENST00000560590.5|pseudogene|1/2|n.207+1011G>A||||||	novel transcript
730965	6_159259712_T_C	1	0.652173913043478	1	T|intron_variant|MODIFIER|AC046168.2|ENSG00000259420|transcript|ENST00000561123.2|pseudogene|1/3|n.207+1092C>T||||||,T|intron_variant|MODIFIER|AC046168.2|ENSG00000259420|transcript|ENST00000560590.5|pseudogene|1/2|n.207+1092C>T||||||	novel transcript
730966	6_159260020_T_C	1	0	0	G|intron_variant|MODIFIER|AC046168.2|ENSG00000259420|transcript|ENST00000561123.2|pseudogene|1/3|n.208-873A>G||||||,G|intron_variant|MODIFIER|AC046168.2|ENSG00000259420|transcript|ENST00000560590.5|pseudogene|1/2|n.208-873A>G||||||	novel transcript
730967	6_159260358_C_G	1	0	0	A|non_coding_transcript_exon_variant|MODIFIER|AC046168.2|ENSG00000259420|transcript|ENST00000561123.2|pseudogene|3/4|n.542G>A||||||,A|non_coding_transcript_exon_variant|MODIFIER|AC046168.2|ENSG00000259420|transcript|ENST00000560590.5|pseudogene|3/3|n.542G>A||||||	novel transcript
730968	6_159261174_C_T	1	0	0.96969696969697	T|intron_variant|MODIFIER|AC046168.2|ENSG00000259420|transcript|ENST00000561123.2|pseudogene|3/3|n.577+378C>T||||||	novel transcript
730969	6_159262825_C_T	1	0.434782608695652	0.96	G|intron_variant|MODIFIER|AC046168.2|ENSG00000259420|transcript|ENST00000561123.2|pseudogene|3/3|n.577+2049A>G||||||	novel transcript
730970	6_159263050_C_T	1	0.592592592592593	1	G|intron_variant|MODIFIER|AC046168.2|ENSG00000259420|transcript|ENST00000561123.2|pseudogene|3/3|n.577+5565A>G||||||	novel transcript
730971	6_159264087_G_A	1	0	0	C|intron_variant|MODIFIER|AC046168.2|ENSG00000259420|transcript|ENST00000561123.2|pseudogene|3/3|n.577+8316T>C||||||	novel transcript
730972	6_159264128_G_A	1	0	0	G|intron_variant|MODIFIER|AC046168.2|ENSG00000259420|transcript|ENST00000561123.2|pseudogene|3/3|n.577+14894A>G||||||	novel transcript
730973	6_159264266_A_G	1	0.352941176470588	1	A|intron_variant|MODIFIER|AC046168.2|ENSG00000259420|transcript|ENST00000561123.2|pseudogene|3/3|n.578-16856G>A||||||	novel transcript
730974	6_159266933_G_A	1	0.666666666666667	1	G|intron_variant|MODIFIER|AC046168.2|ENSG00000259420|transcript|ENST00000561123.2|pseudogene|3/3|n.578-16752A>G||||||	novel transcript
730975	6_159268101_C_T	1	0.705882352941177	1	T|intron_variant|MODIFIER|AC046168.2|ENSG00000259420|transcript|ENST00000561123.2|pseudogene|3/3|n.578-15549C>T||||||	novel transcript
730976	6_159268423_C_G	1	0	0	A|intron_variant|MODIFIER|AC046168.2|ENSG00000259420|transcript|ENST00000561123.2|pseudogene|3/3|n.578-15373T>A||||||	novel transcript
730977	6_159270590_A_G	1	0	0	A|intron_variant|MODIFIER|AC046168.2|ENSG00000259420|transcript|ENST00000561123.2|pseudogene|3/3|n.578-14018G>A||||||	novel transcript
730978	6_159271289_G_A	1	0.5	0.958333333333333	A|intron_variant|MODIFIER|AC046168.2|ENSG00000259420|transcript|ENST00000561123.2|pseudogene|3/3|n.578-12730G>A||||||	novel transcript
730979	6_159271527_G_A	1	0	0	G|intron_variant|MODIFIER|AC046168.2|ENSG00000259420|transcript|ENST00000561123.2|pseudogene|3/3|n.578-12713A>G||||||	novel transcript
730980	6_159271564_T_C	1	0.458333333333333	1	G|intron_variant|MODIFIER|AC046168.2|ENSG00000259420|transcript|ENST00000561123.2|pseudogene|3/3|n.578-11958A>G||||||	novel transcript
730981	6_159272188_C_T	1	0	0	A|intron_variant|MODIFIER|AC046168.2|ENSG00000259420|transcript|ENST00000561123.2|pseudogene|3/3|n.578-11775G>A||||||	novel transcript
730982	6_159272292_A_G	1	0	0	T|intron_variant|MODIFIER|AC046168.2|ENSG00000259420|transcript|ENST00000561123.2|pseudogene|3/3|n.578-11710C>T||||||	novel transcript
730983	6_159272935_T_C	1	0.476190476190476	1	G|intron_variant|MODIFIER|AC046168.2|ENSG00000259420|transcript|ENST00000561123.2|pseudogene|3/3|n.578-11690A>G||||||	novel transcript
730984	6_159273312_T_C	0.970588235294118	0.482758620689655	1	T|intron_variant|MODIFIER|AC046168.2|ENSG00000259420|transcript|ENST00000561123.2|pseudogene|3/3|n.578-8942C>T||||||	novel transcript
730985	6_159273550_A_T	1	0.615384615384615	0	G|intron_variant|MODIFIER|AC046168.2|ENSG00000259420|transcript|ENST00000561123.2|pseudogene|3/3|n.578-6997A>G||||||	novel transcript
730986	6_159274061_G_C	1	0	1	A|intron_variant|MODIFIER|AC046168.2|ENSG00000259420|transcript|ENST00000561123.2|pseudogene|3/3|n.578-5400G>A||||||	novel transcript
730987	6_159275976_C_A	1	0.466666666666667	1	C|intron_variant|MODIFIER|AC046168.2|ENSG00000259420|transcript|ENST00000561123.2|pseudogene|3/3|n.578-3536T>C||||||	novel transcript
730988	6_159276165_T_C	1	0	0	A|intron_variant|MODIFIER|AC046168.2|ENSG00000259420|transcript|ENST00000561123.2|pseudogene|3/3|n.578-2498T>A||||||	novel transcript
730989	6_159277280_T_C	1	0.413793103448276	1	INTERGENIC	NA
730990	6_159277423_G_A	1	0.608695652173913	0	INTERGENIC	NA
730991	6_159277486_A_C	1	0	0	INTERGENIC	NA
730992	6_159277719_G_T	1	0.590909090909091	0	INTERGENIC	NA
730993	6_159277904_C_T	1	0	0	INTERGENIC	NA
730994	6_159278093_C_G	1	0.517241379310345	1	INTERGENIC	NA
730995	6_159278252_T_G	1	0	0	INTERGENIC	NA
730996	6_159279657_C_T	1	0	0	G|synonymous_variant|LOW|LINGO1|ENSG00000169783|transcript|ENST00000557798.1|protein_coding|2/2|c.729G>C|p.Leu243Leu|786/1035|729/978|243/325||WARNING_TRANSCRIPT_NO_STOP_CODON,G|non_coding_transcript_exon_variant|MODIFIER|LINGO1|ENSG00000169783|transcript|ENST00000355300.7|protein_coding|2/2|n.714G>C||||||,G|non_coding_transcript_exon_variant|MODIFIER|LINGO1|ENSG00000169783|transcript|ENST00000561030.5|protein_coding|4/4|n.696G>C||||||	leucine rich repeat and Ig domain containing 1
730997	6_159279722_G_A	1	0	0	C|synonymous_variant|LOW|LINGO1|ENSG00000169783|transcript|ENST00000557798.1|protein_coding|2/2|c.489A>G|p.Leu163Leu|546/1035|489/978|163/325||WARNING_TRANSCRIPT_NO_STOP_CODON,C|synonymous_variant|LOW|LINGO1|ENSG00000169783|transcript|ENST00000561686.5|protein_coding|4/4|c.456A>G|p.Leu152Leu|858/938|456/536|152/177||WARNING_TRANSCRIPT_INCOMPLETE,C|non_coding_transcript_exon_variant|MODIFIER|LINGO1|ENSG00000169783|transcript|ENST00000355300.7|protein_coding|2/2|n.474A>G||||||,C|non_coding_transcript_exon_variant|MODIFIER|LINGO1|ENSG00000169783|transcript|ENST00000561030.5|protein_coding|4/4|n.456A>G||||||	leucine rich repeat and Ig domain containing 1
730998	6_159280424_A_G	1	0.454545454545455	0	A|synonymous_variant|LOW|LINGO1|ENSG00000169783|transcript|ENST00000557798.1|protein_coding|2/2|c.480C>T|p.Ile160Ile|537/1035|480/978|160/325||WARNING_TRANSCRIPT_NO_STOP_CODON,A|synonymous_variant|LOW|LINGO1|ENSG00000169783|transcript|ENST00000561686.5|protein_coding|4/4|c.447C>T|p.Ile149Ile|849/938|447/536|149/177||WARNING_TRANSCRIPT_INCOMPLETE,A|non_coding_transcript_exon_variant|MODIFIER|LINGO1|ENSG00000169783|transcript|ENST00000355300.7|protein_coding|2/2|n.465C>T||||||,A|non_coding_transcript_exon_variant|MODIFIER|LINGO1|ENSG00000169783|transcript|ENST00000561030.5|protein_coding|4/4|n.447C>T||||||	leucine rich repeat and Ig domain containing 1
730999	6_159280548_G_C	1	0.346153846153846	0	C|intron_variant|MODIFIER|LINGO1|ENSG00000169783|transcript|ENST00000355300.7|protein_coding|1/1|n.7-391A>G||||||,C|intron_variant|MODIFIER|LINGO1|ENSG00000169783|transcript|ENST00000561030.5|protein_coding|3/3|n.-12-391A>G||||||,C|intron_variant|MODIFIER|LINGO1|ENSG00000169783|transcript|ENST00000557798.1|protein_coding|1/1|c.22-391A>G||||||WARNING_TRANSCRIPT_NO_STOP_CODON,C|intron_variant|MODIFIER|LINGO1|ENSG00000169783|transcript|ENST00000561686.5|protein_coding|3/3|c.-12-391A>G||||||WARNING_TRANSCRIPT_INCOMPLETE,C|intron_variant|MODIFIER|LINGO1|ENSG00000169783|transcript|ENST00000567726.5|protein_coding|2/2|c.-12-391A>G||||||WARNING_TRANSCRIPT_INCOMPLETE,C|intron_variant|MODIFIER|LINGO1|ENSG00000169783|transcript|ENST00000566711.5|protein_coding|3/3|c.-12-391A>G||||||WARNING_TRANSCRIPT_NO_STOP_CODON,C|intron_variant|MODIFIER|LINGO1|ENSG00000169783|transcript|ENST00000559893.5|protein_coding|3/3|c.-12-391A>G||||||WARNING_TRANSCRIPT_INCOMPLETE,C|intron_variant|MODIFIER|LINGO1|ENSG00000169783|transcript|ENST00000564472.5|protein_coding|3/3|c.-12-391A>G||||||WARNING_TRANSCRIPT_INCOMPLETE,C|intron_variant|MODIFIER|LINGO1|ENSG00000169783|transcript|ENST00000570216.5|protein_coding|5/5|c.-12-391A>G||||||WARNING_TRANSCRIPT_INCOMPLETE,C|intron_variant|MODIFIER|LINGO1|ENSG00000169783|transcript|ENST00000562933.5|protein_coding|5/5|c.-12-391A>G||||||WARNING_TRANSCRIPT_INCOMPLETE,C|intron_variant|MODIFIER|LINGO1|ENSG00000169783|transcript|ENST00000563316.5|protein_coding|5/5|c.-12-391A>G||||||WARNING_TRANSCRIPT_NO_STOP_CODON	leucine rich repeat and Ig domain containing 1
731000	6_159280739_C_T	1	0.411764705882353	0	C|intron_variant|MODIFIER|LINGO1|ENSG00000169783|transcript|ENST00000355300.7|protein_coding|1/1|n.7-1723A>G||||||,C|intron_variant|MODIFIER|LINGO1|ENSG00000169783|transcript|ENST00000561030.5|protein_coding|3/3|n.-12-1723A>G||||||,C|intron_variant|MODIFIER|LINGO1|ENSG00000169783|transcript|ENST00000557798.1|protein_coding|1/1|c.22-1723A>G||||||WARNING_TRANSCRIPT_NO_STOP_CODON,C|intron_variant|MODIFIER|LINGO1|ENSG00000169783|transcript|ENST00000561686.5|protein_coding|3/3|c.-12-1723A>G||||||WARNING_TRANSCRIPT_INCOMPLETE,C|intron_variant|MODIFIER|LINGO1|ENSG00000169783|transcript|ENST00000567726.5|protein_coding|2/2|c.-12-1723A>G||||||WARNING_TRANSCRIPT_INCOMPLETE,C|intron_variant|MODIFIER|LINGO1|ENSG00000169783|transcript|ENST00000566711.5|protein_coding|3/3|c.-12-1723A>G||||||WARNING_TRANSCRIPT_NO_STOP_CODON,C|intron_variant|MODIFIER|LINGO1|ENSG00000169783|transcript|ENST00000559893.5|protein_coding|3/3|c.-12-1723A>G||||||WARNING_TRANSCRIPT_INCOMPLETE,C|intron_variant|MODIFIER|LINGO1|ENSG00000169783|transcript|ENST00000564472.5|protein_coding|3/3|c.-12-1723A>G||||||WARNING_TRANSCRIPT_INCOMPLETE,C|intron_variant|MODIFIER|LINGO1|ENSG00000169783|transcript|ENST00000570216.5|protein_coding|5/5|c.-12-1723A>G||||||WARNING_TRANSCRIPT_INCOMPLETE,C|intron_variant|MODIFIER|LINGO1|ENSG00000169783|transcript|ENST00000562933.5|protein_coding|5/5|c.-12-1723A>G||||||WARNING_TRANSCRIPT_INCOMPLETE,C|intron_variant|MODIFIER|LINGO1|ENSG00000169783|transcript|ENST00000563316.5|protein_coding|5/5|c.-12-1723A>G||||||WARNING_TRANSCRIPT_NO_STOP_CODON	leucine rich repeat and Ig domain containing 1
731001	6_159281319_A_G	1	0	0	G|intron_variant|MODIFIER|LINGO1|ENSG00000169783|transcript|ENST00000355300.7|protein_coding|1/1|n.7-4475T>C||||||,G|intron_variant|MODIFIER|LINGO1|ENSG00000169783|transcript|ENST00000561030.5|protein_coding|3/3|n.-12-4475T>C||||||,G|intron_variant|MODIFIER|LINGO1|ENSG00000169783|transcript|ENST00000557798.1|protein_coding|1/1|c.22-4475T>C||||||WARNING_TRANSCRIPT_NO_STOP_CODON,G|intron_variant|MODIFIER|LINGO1|ENSG00000169783|transcript|ENST00000561686.5|protein_coding|3/3|c.-12-4475T>C||||||WARNING_TRANSCRIPT_INCOMPLETE,G|intron_variant|MODIFIER|LINGO1|ENSG00000169783|transcript|ENST00000567726.5|protein_coding|2/2|c.-12-4475T>C||||||WARNING_TRANSCRIPT_INCOMPLETE,G|intron_variant|MODIFIER|LINGO1|ENSG00000169783|transcript|ENST00000566711.5|protein_coding|3/3|c.-12-4475T>C||||||WARNING_TRANSCRIPT_NO_STOP_CODON,G|intron_variant|MODIFIER|LINGO1|ENSG00000169783|transcript|ENST00000559893.5|protein_coding|3/3|c.-12-4475T>C||||||WARNING_TRANSCRIPT_INCOMPLETE,G|intron_variant|MODIFIER|LINGO1|ENSG00000169783|transcript|ENST00000564472.5|protein_coding|3/3|c.-12-4475T>C||||||WARNING_TRANSCRIPT_INCOMPLETE,G|intron_variant|MODIFIER|LINGO1|ENSG00000169783|transcript|ENST00000570216.5|protein_coding|5/5|c.-12-4475T>C||||||WARNING_TRANSCRIPT_INCOMPLETE,G|intron_variant|MODIFIER|LINGO1|ENSG00000169783|transcript|ENST00000562933.5|protein_coding|5/5|c.-12-4475T>C||||||WARNING_TRANSCRIPT_INCOMPLETE,G|intron_variant|MODIFIER|LINGO1|ENSG00000169783|transcript|ENST00000563316.5|protein_coding|5/5|c.-12-4475T>C||||||WARNING_TRANSCRIPT_NO_STOP_CODON	leucine rich repeat and Ig domain containing 1
731002	6_159282180_G_A	1	0	0	T|intron_variant|MODIFIER|LINGO1|ENSG00000169783|transcript|ENST00000355300.7|protein_coding|1/1|n.7-4483T>A||||||,T|intron_variant|MODIFIER|LINGO1|ENSG00000169783|transcript|ENST00000561030.5|protein_coding|3/3|n.-12-4483T>A||||||,T|intron_variant|MODIFIER|LINGO1|ENSG00000169783|transcript|ENST00000557798.1|protein_coding|1/1|c.22-4483T>A||||||WARNING_TRANSCRIPT_NO_STOP_CODON,T|intron_variant|MODIFIER|LINGO1|ENSG00000169783|transcript|ENST00000561686.5|protein_coding|3/3|c.-12-4483T>A||||||WARNING_TRANSCRIPT_INCOMPLETE,T|intron_variant|MODIFIER|LINGO1|ENSG00000169783|transcript|ENST00000567726.5|protein_coding|2/2|c.-12-4483T>A||||||WARNING_TRANSCRIPT_INCOMPLETE,T|intron_variant|MODIFIER|LINGO1|ENSG00000169783|transcript|ENST00000566711.5|protein_coding|3/3|c.-12-4483T>A||||||WARNING_TRANSCRIPT_NO_STOP_CODON,T|intron_variant|MODIFIER|LINGO1|ENSG00000169783|transcript|ENST00000559893.5|protein_coding|3/3|c.-12-4483T>A||||||WARNING_TRANSCRIPT_INCOMPLETE,T|intron_variant|MODIFIER|LINGO1|ENSG00000169783|transcript|ENST00000564472.5|protein_coding|3/3|c.-12-4483T>A||||||WARNING_TRANSCRIPT_INCOMPLETE,T|intron_variant|MODIFIER|LINGO1|ENSG00000169783|transcript|ENST00000570216.5|protein_coding|5/5|c.-12-4483T>A||||||WARNING_TRANSCRIPT_INCOMPLETE,T|intron_variant|MODIFIER|LINGO1|ENSG00000169783|transcript|ENST00000562933.5|protein_coding|5/5|c.-12-4483T>A||||||WARNING_TRANSCRIPT_INCOMPLETE,T|intron_variant|MODIFIER|LINGO1|ENSG00000169783|transcript|ENST00000563316.5|protein_coding|5/5|c.-12-4483T>A||||||WARNING_TRANSCRIPT_NO_STOP_CODON	leucine rich repeat and Ig domain containing 1
731003	6_159282262_G_A	1	0	0	A|intron_variant|MODIFIER|LINGO1|ENSG00000169783|transcript|ENST00000355300.7|protein_coding|1/1|n.7-5003C>T||||||,A|intron_variant|MODIFIER|LINGO1|ENSG00000169783|transcript|ENST00000561030.5|protein_coding|3/3|n.-12-5003C>T||||||,A|intron_variant|MODIFIER|LINGO1|ENSG00000169783|transcript|ENST00000557798.1|protein_coding|1/1|c.22-5003C>T||||||WARNING_TRANSCRIPT_NO_STOP_CODON,A|intron_variant|MODIFIER|LINGO1|ENSG00000169783|transcript|ENST00000561686.5|protein_coding|3/3|c.-12-5003C>T||||||WARNING_TRANSCRIPT_INCOMPLETE,A|intron_variant|MODIFIER|LINGO1|ENSG00000169783|transcript|ENST00000567726.5|protein_coding|2/2|c.-12-5003C>T||||||WARNING_TRANSCRIPT_INCOMPLETE,A|intron_variant|MODIFIER|LINGO1|ENSG00000169783|transcript|ENST00000566711.5|protein_coding|3/3|c.-12-5003C>T||||||WARNING_TRANSCRIPT_NO_STOP_CODON,A|intron_variant|MODIFIER|LINGO1|ENSG00000169783|transcript|ENST00000559893.5|protein_coding|3/3|c.-12-5003C>T||||||WARNING_TRANSCRIPT_INCOMPLETE,A|intron_variant|MODIFIER|LINGO1|ENSG00000169783|transcript|ENST00000564472.5|protein_coding|3/3|c.-12-5003C>T||||||WARNING_TRANSCRIPT_INCOMPLETE,A|intron_variant|MODIFIER|LINGO1|ENSG00000169783|transcript|ENST00000570216.5|protein_coding|5/5|c.-12-5003C>T||||||WARNING_TRANSCRIPT_INCOMPLETE,A|intron_variant|MODIFIER|LINGO1|ENSG00000169783|transcript|ENST00000562933.5|protein_coding|5/5|c.-12-5003C>T||||||WARNING_TRANSCRIPT_INCOMPLETE,A|intron_variant|MODIFIER|LINGO1|ENSG00000169783|transcript|ENST00000563316.5|protein_coding|5/5|c.-12-5003C>T||||||WARNING_TRANSCRIPT_NO_STOP_CODON	leucine rich repeat and Ig domain containing 1
731004	6_159282341_G_T	1	0	0	C|intron_variant|MODIFIER|LINGO1|ENSG00000169783|transcript|ENST00000355300.7|protein_coding|1/1|n.7-5076T>G||||||,C|intron_variant|MODIFIER|LINGO1|ENSG00000169783|transcript|ENST00000561030.5|protein_coding|3/3|n.-12-5076T>G||||||,C|intron_variant|MODIFIER|LINGO1|ENSG00000169783|transcript|ENST00000557798.1|protein_coding|1/1|c.22-5076T>G||||||WARNING_TRANSCRIPT_NO_STOP_CODON,C|intron_variant|MODIFIER|LINGO1|ENSG00000169783|transcript|ENST00000561686.5|protein_coding|3/3|c.-12-5076T>G||||||WARNING_TRANSCRIPT_INCOMPLETE,C|intron_variant|MODIFIER|LINGO1|ENSG00000169783|transcript|ENST00000567726.5|protein_coding|2/2|c.-12-5076T>G||||||WARNING_TRANSCRIPT_INCOMPLETE,C|intron_variant|MODIFIER|LINGO1|ENSG00000169783|transcript|ENST00000566711.5|protein_coding|3/3|c.-12-5076T>G||||||WARNING_TRANSCRIPT_NO_STOP_CODON,C|intron_variant|MODIFIER|LINGO1|ENSG00000169783|transcript|ENST00000559893.5|protein_coding|3/3|c.-12-5076T>G||||||WARNING_TRANSCRIPT_INCOMPLETE,C|intron_variant|MODIFIER|LINGO1|ENSG00000169783|transcript|ENST00000564472.5|protein_coding|3/3|c.-12-5076T>G||||||WARNING_TRANSCRIPT_INCOMPLETE,C|intron_variant|MODIFIER|LINGO1|ENSG00000169783|transcript|ENST00000570216.5|protein_coding|5/5|c.-12-5076T>G||||||WARNING_TRANSCRIPT_INCOMPLETE,C|intron_variant|MODIFIER|LINGO1|ENSG00000169783|transcript|ENST00000562933.5|protein_coding|5/5|c.-12-5076T>G||||||WARNING_TRANSCRIPT_INCOMPLETE,C|intron_variant|MODIFIER|LINGO1|ENSG00000169783|transcript|ENST00000563316.5|protein_coding|5/5|c.-12-5076T>G||||||WARNING_TRANSCRIPT_NO_STOP_CODON	leucine rich repeat and Ig domain containing 1
731005	6_159282502_G_A	1	0.545454545454545	0	T|intron_variant|MODIFIER|LINGO1|ENSG00000169783|transcript|ENST00000355300.7|protein_coding|1/1|n.7-6861G>A||||||,T|intron_variant|MODIFIER|LINGO1|ENSG00000169783|transcript|ENST00000561030.5|protein_coding|3/3|n.-12-6861G>A||||||,T|intron_variant|MODIFIER|LINGO1|ENSG00000169783|transcript|ENST00000557798.1|protein_coding|1/1|c.22-6861G>A||||||WARNING_TRANSCRIPT_NO_STOP_CODON,T|intron_variant|MODIFIER|LINGO1|ENSG00000169783|transcript|ENST00000561686.5|protein_coding|3/3|c.-12-6861G>A||||||WARNING_TRANSCRIPT_INCOMPLETE,T|intron_variant|MODIFIER|LINGO1|ENSG00000169783|transcript|ENST00000567726.5|protein_coding|2/2|c.-12-6861G>A||||||WARNING_TRANSCRIPT_INCOMPLETE,T|intron_variant|MODIFIER|LINGO1|ENSG00000169783|transcript|ENST00000566711.5|protein_coding|3/3|c.-12-6861G>A||||||WARNING_TRANSCRIPT_NO_STOP_CODON,T|intron_variant|MODIFIER|LINGO1|ENSG00000169783|transcript|ENST00000559893.5|protein_coding|3/3|c.-12-6861G>A||||||WARNING_TRANSCRIPT_INCOMPLETE,T|intron_variant|MODIFIER|LINGO1|ENSG00000169783|transcript|ENST00000564472.5|protein_coding|3/3|c.-12-6861G>A||||||WARNING_TRANSCRIPT_INCOMPLETE,T|intron_variant|MODIFIER|LINGO1|ENSG00000169783|transcript|ENST00000570216.5|protein_coding|5/5|c.-12-6861G>A||||||WARNING_TRANSCRIPT_INCOMPLETE,T|intron_variant|MODIFIER|LINGO1|ENSG00000169783|transcript|ENST00000562933.5|protein_coding|5/5|c.-12-6861G>A||||||WARNING_TRANSCRIPT_INCOMPLETE,T|intron_variant|MODIFIER|LINGO1|ENSG00000169783|transcript|ENST00000563316.5|protein_coding|5/5|c.-12-6861G>A||||||WARNING_TRANSCRIPT_NO_STOP_CODON	leucine rich repeat and Ig domain containing 1
731006	6_159293358_G_A	1	0.391304347826087	0	G|intron_variant|MODIFIER|LINGO1|ENSG00000169783|transcript|ENST00000355300.7|protein_coding|1/1|n.7-6985T>C||||||,G|intron_variant|MODIFIER|LINGO1|ENSG00000169783|transcript|ENST00000561030.5|protein_coding|3/3|n.-12-6985T>C||||||,G|intron_variant|MODIFIER|LINGO1|ENSG00000169783|transcript|ENST00000557798.1|protein_coding|1/1|c.22-6985T>C||||||WARNING_TRANSCRIPT_NO_STOP_CODON,G|intron_variant|MODIFIER|LINGO1|ENSG00000169783|transcript|ENST00000561686.5|protein_coding|3/3|c.-12-6985T>C||||||WARNING_TRANSCRIPT_INCOMPLETE,G|intron_variant|MODIFIER|LINGO1|ENSG00000169783|transcript|ENST00000567726.5|protein_coding|2/2|c.-12-6985T>C||||||WARNING_TRANSCRIPT_INCOMPLETE,G|intron_variant|MODIFIER|LINGO1|ENSG00000169783|transcript|ENST00000566711.5|protein_coding|3/3|c.-12-6985T>C||||||WARNING_TRANSCRIPT_NO_STOP_CODON,G|intron_variant|MODIFIER|LINGO1|ENSG00000169783|transcript|ENST00000559893.5|protein_coding|3/3|c.-12-6985T>C||||||WARNING_TRANSCRIPT_INCOMPLETE,G|intron_variant|MODIFIER|LINGO1|ENSG00000169783|transcript|ENST00000564472.5|protein_coding|3/3|c.-12-6985T>C||||||WARNING_TRANSCRIPT_INCOMPLETE,G|intron_variant|MODIFIER|LINGO1|ENSG00000169783|transcript|ENST00000570216.5|protein_coding|5/5|c.-12-6985T>C||||||WARNING_TRANSCRIPT_INCOMPLETE,G|intron_variant|MODIFIER|LINGO1|ENSG00000169783|transcript|ENST00000562933.5|protein_coding|5/5|c.-12-6985T>C||||||WARNING_TRANSCRIPT_INCOMPLETE,G|intron_variant|MODIFIER|LINGO1|ENSG00000169783|transcript|ENST00000563316.5|protein_coding|5/5|c.-12-6985T>C||||||WARNING_TRANSCRIPT_NO_STOP_CODON	leucine rich repeat and Ig domain containing 1
731007	6_159293380_C_T	1	0	0	C|intron_variant|MODIFIER|LINGO1|ENSG00000169783|transcript|ENST00000355300.7|protein_coding|1/1|n.7-7609A>G||||||,C|intron_variant|MODIFIER|LINGO1|ENSG00000169783|transcript|ENST00000561030.5|protein_coding|3/3|n.-12-7609A>G||||||,C|intron_variant|MODIFIER|LINGO1|ENSG00000169783|transcript|ENST00000557798.1|protein_coding|1/1|c.22-7609A>G||||||WARNING_TRANSCRIPT_NO_STOP_CODON,C|intron_variant|MODIFIER|LINGO1|ENSG00000169783|transcript|ENST00000561686.5|protein_coding|3/3|c.-12-7609A>G||||||WARNING_TRANSCRIPT_INCOMPLETE,C|intron_variant|MODIFIER|LINGO1|ENSG00000169783|transcript|ENST00000567726.5|protein_coding|2/2|c.-12-7609A>G||||||WARNING_TRANSCRIPT_INCOMPLETE,C|intron_variant|MODIFIER|LINGO1|ENSG00000169783|transcript|ENST00000566711.5|protein_coding|3/3|c.-12-7609A>G||||||WARNING_TRANSCRIPT_NO_STOP_CODON,C|intron_variant|MODIFIER|LINGO1|ENSG00000169783|transcript|ENST00000559893.5|protein_coding|3/3|c.-12-7609A>G||||||WARNING_TRANSCRIPT_INCOMPLETE,C|intron_variant|MODIFIER|LINGO1|ENSG00000169783|transcript|ENST00000564472.5|protein_coding|3/3|c.-12-7609A>G||||||WARNING_TRANSCRIPT_INCOMPLETE,C|intron_variant|MODIFIER|LINGO1|ENSG00000169783|transcript|ENST00000570216.5|protein_coding|5/5|c.-12-7609A>G||||||WARNING_TRANSCRIPT_INCOMPLETE,C|intron_variant|MODIFIER|LINGO1|ENSG00000169783|transcript|ENST00000562933.5|protein_coding|5/5|c.-12-7609A>G||||||WARNING_TRANSCRIPT_INCOMPLETE,C|intron_variant|MODIFIER|LINGO1|ENSG00000169783|transcript|ENST00000563316.5|protein_coding|5/5|c.-12-7609A>G||||||WARNING_TRANSCRIPT_NO_STOP_CODON	leucine rich repeat and Ig domain containing 1
731008	6_159295230_G_C	1	0.5	0	C|intron_variant|MODIFIER|LINGO1|ENSG00000169783|transcript|ENST00000355300.7|protein_coding|1/1|n.6+7936A>G||||||,C|intron_variant|MODIFIER|LINGO1|ENSG00000169783|transcript|ENST00000561030.5|protein_coding|3/3|n.-12-8474A>G||||||,C|intron_variant|MODIFIER|LINGO1|ENSG00000169783|transcript|ENST00000557798.1|protein_coding|1/1|c.22-8474A>G||||||WARNING_TRANSCRIPT_NO_STOP_CODON,C|intron_variant|MODIFIER|LINGO1|ENSG00000169783|transcript|ENST00000561686.5|protein_coding|3/3|c.-12-8474A>G||||||WARNING_TRANSCRIPT_INCOMPLETE,C|intron_variant|MODIFIER|LINGO1|ENSG00000169783|transcript|ENST00000567726.5|protein_coding|2/2|c.-12-8474A>G||||||WARNING_TRANSCRIPT_INCOMPLETE,C|intron_variant|MODIFIER|LINGO1|ENSG00000169783|transcript|ENST00000566711.5|protein_coding|3/3|c.-12-8474A>G||||||WARNING_TRANSCRIPT_NO_STOP_CODON,C|intron_variant|MODIFIER|LINGO1|ENSG00000169783|transcript|ENST00000559893.5|protein_coding|3/3|c.-12-8474A>G||||||WARNING_TRANSCRIPT_INCOMPLETE,C|intron_variant|MODIFIER|LINGO1|ENSG00000169783|transcript|ENST00000564472.5|protein_coding|3/3|c.-12-8474A>G||||||WARNING_TRANSCRIPT_INCOMPLETE,C|intron_variant|MODIFIER|LINGO1|ENSG00000169783|transcript|ENST00000570216.5|protein_coding|5/5|c.-12-8474A>G||||||WARNING_TRANSCRIPT_INCOMPLETE,C|intron_variant|MODIFIER|LINGO1|ENSG00000169783|transcript|ENST00000562933.5|protein_coding|5/5|c.-12-8474A>G||||||WARNING_TRANSCRIPT_INCOMPLETE,C|intron_variant|MODIFIER|LINGO1|ENSG00000169783|transcript|ENST00000563316.5|protein_coding|5/5|c.-12-8474A>G||||||WARNING_TRANSCRIPT_NO_STOP_CODON	leucine rich repeat and Ig domain containing 1
731009	6_159295925_C_T	1	0	0	A|intron_variant|MODIFIER|LINGO1|ENSG00000169783|transcript|ENST00000355300.7|protein_coding|1/1|n.6+7234C>T||||||,A|intron_variant|MODIFIER|LINGO1|ENSG00000169783|transcript|ENST00000561030.5|protein_coding|3/3|n.-12-9176C>T||||||,A|intron_variant|MODIFIER|LINGO1|ENSG00000169783|transcript|ENST00000557798.1|protein_coding|1/1|c.22-9176C>T||||||WARNING_TRANSCRIPT_NO_STOP_CODON,A|intron_variant|MODIFIER|LINGO1|ENSG00000169783|transcript|ENST00000561686.5|protein_coding|3/3|c.-12-9176C>T||||||WARNING_TRANSCRIPT_INCOMPLETE,A|intron_variant|MODIFIER|LINGO1|ENSG00000169783|transcript|ENST00000567726.5|protein_coding|2/2|c.-12-9176C>T||||||WARNING_TRANSCRIPT_INCOMPLETE,A|intron_variant|MODIFIER|LINGO1|ENSG00000169783|transcript|ENST00000566711.5|protein_coding|3/3|c.-12-9176C>T||||||WARNING_TRANSCRIPT_NO_STOP_CODON,A|intron_variant|MODIFIER|LINGO1|ENSG00000169783|transcript|ENST00000559893.5|protein_coding|3/3|c.-12-9176C>T||||||WARNING_TRANSCRIPT_INCOMPLETE,A|intron_variant|MODIFIER|LINGO1|ENSG00000169783|transcript|ENST00000564472.5|protein_coding|3/3|c.-12-9176C>T||||||WARNING_TRANSCRIPT_INCOMPLETE,A|intron_variant|MODIFIER|LINGO1|ENSG00000169783|transcript|ENST00000570216.5|protein_coding|5/5|c.-12-9176C>T||||||WARNING_TRANSCRIPT_INCOMPLETE,A|intron_variant|MODIFIER|LINGO1|ENSG00000169783|transcript|ENST00000562933.5|protein_coding|5/5|c.-12-9176C>T||||||WARNING_TRANSCRIPT_INCOMPLETE,A|intron_variant|MODIFIER|LINGO1|ENSG00000169783|transcript|ENST00000563316.5|protein_coding|5/5|c.-12-9176C>T||||||WARNING_TRANSCRIPT_NO_STOP_CODON	leucine rich repeat and Ig domain containing 1
731010	6_159296330_G_C	1	0	0	G|intron_variant|MODIFIER|LINGO1|ENSG00000169783|transcript|ENST00000355300.7|protein_coding|1/1|n.6+5529G>C||||||,G|intron_variant|MODIFIER|LINGO1|ENSG00000169783|transcript|ENST00000561030.5|protein_coding|3/3|n.-12-10881G>C||||||,G|intron_variant|MODIFIER|LINGO1|ENSG00000169783|transcript|ENST00000557798.1|protein_coding|1/1|c.21+7495G>C||||||WARNING_TRANSCRIPT_NO_STOP_CODON,G|intron_variant|MODIFIER|LINGO1|ENSG00000169783|transcript|ENST00000561686.5|protein_coding|3/3|c.-12-10881G>C||||||WARNING_TRANSCRIPT_INCOMPLETE,G|intron_variant|MODIFIER|LINGO1|ENSG00000169783|transcript|ENST00000567726.5|protein_coding|2/2|c.-12-10881G>C||||||WARNING_TRANSCRIPT_INCOMPLETE,G|intron_variant|MODIFIER|LINGO1|ENSG00000169783|transcript|ENST00000566711.5|protein_coding|3/3|c.-12-10881G>C||||||WARNING_TRANSCRIPT_NO_STOP_CODON,G|intron_variant|MODIFIER|LINGO1|ENSG00000169783|transcript|ENST00000559893.5|protein_coding|3/3|c.-12-10881G>C||||||WARNING_TRANSCRIPT_INCOMPLETE,G|intron_variant|MODIFIER|LINGO1|ENSG00000169783|transcript|ENST00000564472.5|protein_coding|3/3|c.-12-10881G>C||||||WARNING_TRANSCRIPT_INCOMPLETE,G|intron_variant|MODIFIER|LINGO1|ENSG00000169783|transcript|ENST00000570216.5|protein_coding|5/5|c.-12-10881G>C||||||WARNING_TRANSCRIPT_INCOMPLETE,G|intron_variant|MODIFIER|LINGO1|ENSG00000169783|transcript|ENST00000562933.5|protein_coding|5/5|c.-12-10881G>C||||||WARNING_TRANSCRIPT_INCOMPLETE,G|intron_variant|MODIFIER|LINGO1|ENSG00000169783|transcript|ENST00000563316.5|protein_coding|5/5|c.-12-10881G>C||||||WARNING_TRANSCRIPT_NO_STOP_CODON	leucine rich repeat and Ig domain containing 1
731011	6_159296597_C_A	1	0.5	0	G|intron_variant|MODIFIER|LINGO1|ENSG00000169783|transcript|ENST00000355300.7|protein_coding|1/1|n.6+5464A>C||||||,G|intron_variant|MODIFIER|LINGO1|ENSG00000169783|transcript|ENST00000561030.5|protein_coding|3/3|n.-12-10946A>C||||||,G|intron_variant|MODIFIER|LINGO1|ENSG00000169783|transcript|ENST00000557798.1|protein_coding|1/1|c.21+7430A>C||||||WARNING_TRANSCRIPT_NO_STOP_CODON,G|intron_variant|MODIFIER|LINGO1|ENSG00000169783|transcript|ENST00000561686.5|protein_coding|3/3|c.-12-10946A>C||||||WARNING_TRANSCRIPT_INCOMPLETE,G|intron_variant|MODIFIER|LINGO1|ENSG00000169783|transcript|ENST00000567726.5|protein_coding|2/2|c.-12-10946A>C||||||WARNING_TRANSCRIPT_INCOMPLETE,G|intron_variant|MODIFIER|LINGO1|ENSG00000169783|transcript|ENST00000566711.5|protein_coding|3/3|c.-12-10946A>C||||||WARNING_TRANSCRIPT_NO_STOP_CODON,G|intron_variant|MODIFIER|LINGO1|ENSG00000169783|transcript|ENST00000559893.5|protein_coding|3/3|c.-12-10946A>C||||||WARNING_TRANSCRIPT_INCOMPLETE,G|intron_variant|MODIFIER|LINGO1|ENSG00000169783|transcript|ENST00000564472.5|protein_coding|3/3|c.-12-10946A>C||||||WARNING_TRANSCRIPT_INCOMPLETE,G|intron_variant|MODIFIER|LINGO1|ENSG00000169783|transcript|ENST00000570216.5|protein_coding|5/5|c.-12-10946A>C||||||WARNING_TRANSCRIPT_INCOMPLETE,G|intron_variant|MODIFIER|LINGO1|ENSG00000169783|transcript|ENST00000562933.5|protein_coding|5/5|c.-12-10946A>C||||||WARNING_TRANSCRIPT_INCOMPLETE,G|intron_variant|MODIFIER|LINGO1|ENSG00000169783|transcript|ENST00000563316.5|protein_coding|5/5|c.-12-10946A>C||||||WARNING_TRANSCRIPT_NO_STOP_CODON	leucine rich repeat and Ig domain containing 1
731012	6_159298151_T_G	1	0	0	T|intron_variant|MODIFIER|LINGO1|ENSG00000169783|transcript|ENST00000355300.7|protein_coding|1/1|n.6+5072G>A||||||,T|intron_variant|MODIFIER|LINGO1|ENSG00000169783|transcript|ENST00000561030.5|protein_coding|3/3|n.-12-11338G>A||||||,T|intron_variant|MODIFIER|LINGO1|ENSG00000169783|transcript|ENST00000557798.1|protein_coding|1/1|c.21+7038G>A||||||WARNING_TRANSCRIPT_NO_STOP_CODON,T|intron_variant|MODIFIER|LINGO1|ENSG00000169783|transcript|ENST00000561686.5|protein_coding|3/3|c.-12-11338G>A||||||WARNING_TRANSCRIPT_INCOMPLETE,T|intron_variant|MODIFIER|LINGO1|ENSG00000169783|transcript|ENST00000567726.5|protein_coding|2/2|c.-12-11338G>A||||||WARNING_TRANSCRIPT_INCOMPLETE,T|intron_variant|MODIFIER|LINGO1|ENSG00000169783|transcript|ENST00000566711.5|protein_coding|3/3|c.-12-11338G>A||||||WARNING_TRANSCRIPT_NO_STOP_CODON,T|intron_variant|MODIFIER|LINGO1|ENSG00000169783|transcript|ENST00000559893.5|protein_coding|3/3|c.-12-11338G>A||||||WARNING_TRANSCRIPT_INCOMPLETE,T|intron_variant|MODIFIER|LINGO1|ENSG00000169783|transcript|ENST00000564472.5|protein_coding|3/3|c.-12-11338G>A||||||WARNING_TRANSCRIPT_INCOMPLETE,T|intron_variant|MODIFIER|LINGO1|ENSG00000169783|transcript|ENST00000570216.5|protein_coding|5/5|c.-12-11338G>A||||||WARNING_TRANSCRIPT_INCOMPLETE,T|intron_variant|MODIFIER|LINGO1|ENSG00000169783|transcript|ENST00000562933.5|protein_coding|5/5|c.-12-11338G>A||||||WARNING_TRANSCRIPT_INCOMPLETE,T|intron_variant|MODIFIER|LINGO1|ENSG00000169783|transcript|ENST00000563316.5|protein_coding|5/5|c.-12-11338G>A||||||WARNING_TRANSCRIPT_NO_STOP_CODON	leucine rich repeat and Ig domain containing 1
731013	6_159298207_G_A	1	0	0	T|intron_variant|MODIFIER|LINGO1|ENSG00000169783|transcript|ENST00000355300.7|protein_coding|1/1|n.6+4958T>A||||||,T|intron_variant|MODIFIER|LINGO1|ENSG00000169783|transcript|ENST00000561030.5|protein_coding|3/3|n.-12-11452T>A||||||,T|intron_variant|MODIFIER|LINGO1|ENSG00000169783|transcript|ENST00000557798.1|protein_coding|1/1|c.21+6924T>A||||||WARNING_TRANSCRIPT_NO_STOP_CODON,T|intron_variant|MODIFIER|LINGO1|ENSG00000169783|transcript|ENST00000561686.5|protein_coding|3/3|c.-12-11452T>A||||||WARNING_TRANSCRIPT_INCOMPLETE,T|intron_variant|MODIFIER|LINGO1|ENSG00000169783|transcript|ENST00000567726.5|protein_coding|2/2|c.-12-11452T>A||||||WARNING_TRANSCRIPT_INCOMPLETE,T|intron_variant|MODIFIER|LINGO1|ENSG00000169783|transcript|ENST00000566711.5|protein_coding|3/3|c.-12-11452T>A||||||WARNING_TRANSCRIPT_NO_STOP_CODON,T|intron_variant|MODIFIER|LINGO1|ENSG00000169783|transcript|ENST00000559893.5|protein_coding|3/3|c.-12-11452T>A||||||WARNING_TRANSCRIPT_INCOMPLETE,T|intron_variant|MODIFIER|LINGO1|ENSG00000169783|transcript|ENST00000564472.5|protein_coding|3/3|c.-12-11452T>A||||||WARNING_TRANSCRIPT_INCOMPLETE,T|intron_variant|MODIFIER|LINGO1|ENSG00000169783|transcript|ENST00000570216.5|protein_coding|5/5|c.-12-11452T>A||||||WARNING_TRANSCRIPT_INCOMPLETE,T|intron_variant|MODIFIER|LINGO1|ENSG00000169783|transcript|ENST00000562933.5|protein_coding|5/5|c.-12-11452T>A||||||WARNING_TRANSCRIPT_INCOMPLETE,T|intron_variant|MODIFIER|LINGO1|ENSG00000169783|transcript|ENST00000563316.5|protein_coding|5/5|c.-12-11452T>A||||||WARNING_TRANSCRIPT_NO_STOP_CODON	leucine rich repeat and Ig domain containing 1
731014	6_159298543_T_C	1	0.434782608695652	0.923076923076923	T|intron_variant|MODIFIER|LINGO1|ENSG00000169783|transcript|ENST00000355300.7|protein_coding|1/1|n.6+3923T>A||||||,T|intron_variant|MODIFIER|LINGO1|ENSG00000169783|transcript|ENST00000561030.5|protein_coding|3/3|n.-12-12487T>A||||||,T|intron_variant|MODIFIER|LINGO1|ENSG00000169783|transcript|ENST00000557798.1|protein_coding|1/1|c.21+5889T>A||||||WARNING_TRANSCRIPT_NO_STOP_CODON,T|intron_variant|MODIFIER|LINGO1|ENSG00000169783|transcript|ENST00000561686.5|protein_coding|3/3|c.-12-12487T>A||||||WARNING_TRANSCRIPT_INCOMPLETE,T|intron_variant|MODIFIER|LINGO1|ENSG00000169783|transcript|ENST00000567726.5|protein_coding|2/2|c.-12-12487T>A||||||WARNING_TRANSCRIPT_INCOMPLETE,T|intron_variant|MODIFIER|LINGO1|ENSG00000169783|transcript|ENST00000566711.5|protein_coding|3/3|c.-12-12487T>A||||||WARNING_TRANSCRIPT_NO_STOP_CODON,T|intron_variant|MODIFIER|LINGO1|ENSG00000169783|transcript|ENST00000559893.5|protein_coding|3/3|c.-12-12487T>A||||||WARNING_TRANSCRIPT_INCOMPLETE,T|intron_variant|MODIFIER|LINGO1|ENSG00000169783|transcript|ENST00000564472.5|protein_coding|3/3|c.-12-12487T>A||||||WARNING_TRANSCRIPT_INCOMPLETE,T|intron_variant|MODIFIER|LINGO1|ENSG00000169783|transcript|ENST00000570216.5|protein_coding|5/5|c.-12-12487T>A||||||WARNING_TRANSCRIPT_INCOMPLETE,T|intron_variant|MODIFIER|LINGO1|ENSG00000169783|transcript|ENST00000562933.5|protein_coding|5/5|c.-12-12487T>A||||||WARNING_TRANSCRIPT_INCOMPLETE,T|intron_variant|MODIFIER|LINGO1|ENSG00000169783|transcript|ENST00000563316.5|protein_coding|5/5|c.-12-12487T>A||||||WARNING_TRANSCRIPT_NO_STOP_CODON	leucine rich repeat and Ig domain containing 1
731015	6_159299234_G_A	1	0.3	0	C|intron_variant|MODIFIER|LINGO1|ENSG00000169783|transcript|ENST00000355300.7|protein_coding|1/1|n.6+3583C>G||||||,C|intron_variant|MODIFIER|LINGO1|ENSG00000169783|transcript|ENST00000561030.5|protein_coding|3/3|n.-12-12827C>G||||||,C|intron_variant|MODIFIER|LINGO1|ENSG00000169783|transcript|ENST00000557798.1|protein_coding|1/1|c.21+5549C>G||||||WARNING_TRANSCRIPT_NO_STOP_CODON,C|intron_variant|MODIFIER|LINGO1|ENSG00000169783|transcript|ENST00000561686.5|protein_coding|3/3|c.-12-12827C>G||||||WARNING_TRANSCRIPT_INCOMPLETE,C|intron_variant|MODIFIER|LINGO1|ENSG00000169783|transcript|ENST00000567726.5|protein_coding|2/2|c.-12-12827C>G||||||WARNING_TRANSCRIPT_INCOMPLETE,C|intron_variant|MODIFIER|LINGO1|ENSG00000169783|transcript|ENST00000566711.5|protein_coding|3/3|c.-12-12827C>G||||||WARNING_TRANSCRIPT_NO_STOP_CODON,C|intron_variant|MODIFIER|LINGO1|ENSG00000169783|transcript|ENST00000559893.5|protein_coding|3/3|c.-12-12827C>G||||||WARNING_TRANSCRIPT_INCOMPLETE,C|intron_variant|MODIFIER|LINGO1|ENSG00000169783|transcript|ENST00000564472.5|protein_coding|3/3|c.-12-12827C>G||||||WARNING_TRANSCRIPT_INCOMPLETE,C|intron_variant|MODIFIER|LINGO1|ENSG00000169783|transcript|ENST00000570216.5|protein_coding|5/5|c.-12-12827C>G||||||WARNING_TRANSCRIPT_INCOMPLETE,C|intron_variant|MODIFIER|LINGO1|ENSG00000169783|transcript|ENST00000562933.5|protein_coding|5/5|c.-12-12827C>G||||||WARNING_TRANSCRIPT_INCOMPLETE,C|intron_variant|MODIFIER|LINGO1|ENSG00000169783|transcript|ENST00000563316.5|protein_coding|5/5|c.-12-12827C>G||||||WARNING_TRANSCRIPT_NO_STOP_CODON	leucine rich repeat and Ig domain containing 1
731016	6_159299282_A_G	1	0	0	T|intron_variant|MODIFIER|LINGO1|ENSG00000169783|transcript|ENST00000355300.7|protein_coding|1/1|n.6+3476G>A||||||,T|intron_variant|MODIFIER|LINGO1|ENSG00000169783|transcript|ENST00000561030.5|protein_coding|3/3|n.-12-12934G>A||||||,T|intron_variant|MODIFIER|LINGO1|ENSG00000169783|transcript|ENST00000557798.1|protein_coding|1/1|c.21+5442G>A||||||WARNING_TRANSCRIPT_NO_STOP_CODON,T|intron_variant|MODIFIER|LINGO1|ENSG00000169783|transcript|ENST00000561686.5|protein_coding|3/3|c.-12-12934G>A||||||WARNING_TRANSCRIPT_INCOMPLETE,T|intron_variant|MODIFIER|LINGO1|ENSG00000169783|transcript|ENST00000567726.5|protein_coding|2/2|c.-12-12934G>A||||||WARNING_TRANSCRIPT_INCOMPLETE,T|intron_variant|MODIFIER|LINGO1|ENSG00000169783|transcript|ENST00000566711.5|protein_coding|3/3|c.-12-12934G>A||||||WARNING_TRANSCRIPT_NO_STOP_CODON,T|intron_variant|MODIFIER|LINGO1|ENSG00000169783|transcript|ENST00000559893.5|protein_coding|3/3|c.-12-12934G>A||||||WARNING_TRANSCRIPT_INCOMPLETE,T|intron_variant|MODIFIER|LINGO1|ENSG00000169783|transcript|ENST00000564472.5|protein_coding|3/3|c.-12-12934G>A||||||WARNING_TRANSCRIPT_INCOMPLETE,T|intron_variant|MODIFIER|LINGO1|ENSG00000169783|transcript|ENST00000570216.5|protein_coding|5/5|c.-12-12934G>A||||||WARNING_TRANSCRIPT_INCOMPLETE,T|intron_variant|MODIFIER|LINGO1|ENSG00000169783|transcript|ENST00000562933.5|protein_coding|5/5|c.-12-12934G>A||||||WARNING_TRANSCRIPT_INCOMPLETE,T|intron_variant|MODIFIER|LINGO1|ENSG00000169783|transcript|ENST00000563316.5|protein_coding|5/5|c.-12-12934G>A||||||WARNING_TRANSCRIPT_NO_STOP_CODON	leucine rich repeat and Ig domain containing 1
731017	6_159299924_C_A	1	0	0	T|intron_variant|MODIFIER|LINGO1|ENSG00000169783|transcript|ENST00000355300.7|protein_coding|1/1|n.6+1242G>A||||||,T|intron_variant|MODIFIER|LINGO1|ENSG00000169783|transcript|ENST00000561030.5|protein_coding|3/3|n.-12-15168G>A||||||,T|intron_variant|MODIFIER|LINGO1|ENSG00000169783|transcript|ENST00000557798.1|protein_coding|1/1|c.21+3208G>A||||||WARNING_TRANSCRIPT_NO_STOP_CODON,T|intron_variant|MODIFIER|LINGO1|ENSG00000169783|transcript|ENST00000561686.5|protein_coding|3/3|c.-12-15168G>A||||||WARNING_TRANSCRIPT_INCOMPLETE,T|intron_variant|MODIFIER|LINGO1|ENSG00000169783|transcript|ENST00000567726.5|protein_coding|2/2|c.-12-15168G>A||||||WARNING_TRANSCRIPT_INCOMPLETE,T|intron_variant|MODIFIER|LINGO1|ENSG00000169783|transcript|ENST00000566711.5|protein_coding|3/3|c.-12-15168G>A||||||WARNING_TRANSCRIPT_NO_STOP_CODON,T|intron_variant|MODIFIER|LINGO1|ENSG00000169783|transcript|ENST00000559893.5|protein_coding|3/3|c.-12-15168G>A||||||WARNING_TRANSCRIPT_INCOMPLETE,T|intron_variant|MODIFIER|LINGO1|ENSG00000169783|transcript|ENST00000564472.5|protein_coding|3/3|c.-12-15168G>A||||||WARNING_TRANSCRIPT_INCOMPLETE,T|intron_variant|MODIFIER|LINGO1|ENSG00000169783|transcript|ENST00000570216.5|protein_coding|5/5|c.-12-15168G>A||||||WARNING_TRANSCRIPT_INCOMPLETE,T|intron_variant|MODIFIER|LINGO1|ENSG00000169783|transcript|ENST00000562933.5|protein_coding|5/5|c.-12-15168G>A||||||WARNING_TRANSCRIPT_INCOMPLETE,T|intron_variant|MODIFIER|LINGO1|ENSG00000169783|transcript|ENST00000563316.5|protein_coding|5/5|c.-12-15168G>A||||||WARNING_TRANSCRIPT_NO_STOP_CODON	leucine rich repeat and Ig domain containing 1
731018	6_159300913_A_C	1	0	0	T|intron_variant|MODIFIER|LINGO1|ENSG00000169783|transcript|ENST00000561030.5|protein_coding|3/3|n.-12-17861G>A||||||,T|intron_variant|MODIFIER|LINGO1|ENSG00000169783|transcript|ENST00000557798.1|protein_coding|1/1|c.21+515G>A||||||WARNING_TRANSCRIPT_NO_STOP_CODON,T|intron_variant|MODIFIER|LINGO1|ENSG00000169783|transcript|ENST00000561686.5|protein_coding|3/3|c.-12-17861G>A||||||WARNING_TRANSCRIPT_INCOMPLETE,T|intron_variant|MODIFIER|LINGO1|ENSG00000169783|transcript|ENST00000567726.5|protein_coding|2/2|c.-12-17861G>A||||||WARNING_TRANSCRIPT_INCOMPLETE,T|intron_variant|MODIFIER|LINGO1|ENSG00000169783|transcript|ENST00000566711.5|protein_coding|3/3|c.-12-17861G>A||||||WARNING_TRANSCRIPT_NO_STOP_CODON,T|intron_variant|MODIFIER|LINGO1|ENSG00000169783|transcript|ENST00000559893.5|protein_coding|3/3|c.-12-17861G>A||||||WARNING_TRANSCRIPT_INCOMPLETE,T|intron_variant|MODIFIER|LINGO1|ENSG00000169783|transcript|ENST00000564472.5|protein_coding|3/3|c.-12-17861G>A||||||WARNING_TRANSCRIPT_INCOMPLETE,T|intron_variant|MODIFIER|LINGO1|ENSG00000169783|transcript|ENST00000570216.5|protein_coding|5/5|c.-12-17861G>A||||||WARNING_TRANSCRIPT_INCOMPLETE,T|intron_variant|MODIFIER|LINGO1|ENSG00000169783|transcript|ENST00000562933.5|protein_coding|5/5|c.-12-17861G>A||||||WARNING_TRANSCRIPT_INCOMPLETE,T|intron_variant|MODIFIER|LINGO1|ENSG00000169783|transcript|ENST00000563316.5|protein_coding|5/5|c.-12-17861G>A||||||WARNING_TRANSCRIPT_NO_STOP_CODON	leucine rich repeat and Ig domain containing 1
731019	6_159301049_G_A	1	0	0	A|intron_variant|MODIFIER|LINGO1|ENSG00000169783|transcript|ENST00000561030.5|protein_coding|3/3|n.-12-18018A>T||||||,A|intron_variant|MODIFIER|LINGO1|ENSG00000169783|transcript|ENST00000557798.1|protein_coding|1/1|c.21+358A>T||||||WARNING_TRANSCRIPT_NO_STOP_CODON,A|intron_variant|MODIFIER|LINGO1|ENSG00000169783|transcript|ENST00000561686.5|protein_coding|3/3|c.-12-18018A>T||||||WARNING_TRANSCRIPT_INCOMPLETE,A|intron_variant|MODIFIER|LINGO1|ENSG00000169783|transcript|ENST00000567726.5|protein_coding|2/2|c.-12-18018A>T||||||WARNING_TRANSCRIPT_INCOMPLETE,A|intron_variant|MODIFIER|LINGO1|ENSG00000169783|transcript|ENST00000566711.5|protein_coding|3/3|c.-12-18018A>T||||||WARNING_TRANSCRIPT_NO_STOP_CODON,A|intron_variant|MODIFIER|LINGO1|ENSG00000169783|transcript|ENST00000559893.5|protein_coding|3/3|c.-12-18018A>T||||||WARNING_TRANSCRIPT_INCOMPLETE,A|intron_variant|MODIFIER|LINGO1|ENSG00000169783|transcript|ENST00000564472.5|protein_coding|3/3|c.-12-18018A>T||||||WARNING_TRANSCRIPT_INCOMPLETE,A|intron_variant|MODIFIER|LINGO1|ENSG00000169783|transcript|ENST00000570216.5|protein_coding|5/5|c.-12-18018A>T||||||WARNING_TRANSCRIPT_INCOMPLETE,A|intron_variant|MODIFIER|LINGO1|ENSG00000169783|transcript|ENST00000562933.5|protein_coding|5/5|c.-12-18018A>T||||||WARNING_TRANSCRIPT_INCOMPLETE,A|intron_variant|MODIFIER|LINGO1|ENSG00000169783|transcript|ENST00000563316.5|protein_coding|5/5|c.-12-18018A>T||||||WARNING_TRANSCRIPT_NO_STOP_CODON	leucine rich repeat and Ig domain containing 1
731020	6_159301115_T_G	1	0	0	G|intron_variant|MODIFIER|LINGO1|ENSG00000169783|transcript|ENST00000561030.5|protein_coding|3/3|n.-12-18294T>C||||||,G|intron_variant|MODIFIER|LINGO1|ENSG00000169783|transcript|ENST00000557798.1|protein_coding|1/1|c.21+82T>C||||||WARNING_TRANSCRIPT_NO_STOP_CODON,G|intron_variant|MODIFIER|LINGO1|ENSG00000169783|transcript|ENST00000561686.5|protein_coding|3/3|c.-12-18294T>C||||||WARNING_TRANSCRIPT_INCOMPLETE,G|intron_variant|MODIFIER|LINGO1|ENSG00000169783|transcript|ENST00000567726.5|protein_coding|2/2|c.-12-18294T>C||||||WARNING_TRANSCRIPT_INCOMPLETE,G|intron_variant|MODIFIER|LINGO1|ENSG00000169783|transcript|ENST00000566711.5|protein_coding|3/3|c.-12-18294T>C||||||WARNING_TRANSCRIPT_NO_STOP_CODON,G|intron_variant|MODIFIER|LINGO1|ENSG00000169783|transcript|ENST00000559893.5|protein_coding|3/3|c.-12-18294T>C||||||WARNING_TRANSCRIPT_INCOMPLETE,G|intron_variant|MODIFIER|LINGO1|ENSG00000169783|transcript|ENST00000564472.5|protein_coding|3/3|c.-12-18294T>C||||||WARNING_TRANSCRIPT_INCOMPLETE,G|intron_variant|MODIFIER|LINGO1|ENSG00000169783|transcript|ENST00000570216.5|protein_coding|5/5|c.-12-18294T>C||||||WARNING_TRANSCRIPT_INCOMPLETE,G|intron_variant|MODIFIER|LINGO1|ENSG00000169783|transcript|ENST00000562933.5|protein_coding|5/5|c.-12-18294T>C||||||WARNING_TRANSCRIPT_INCOMPLETE,G|intron_variant|MODIFIER|LINGO1|ENSG00000169783|transcript|ENST00000563316.5|protein_coding|5/5|c.-12-18294T>C||||||WARNING_TRANSCRIPT_NO_STOP_CODON	leucine rich repeat and Ig domain containing 1
731021	6_159301150_C_T	1	0	0	G|intron_variant|MODIFIER|LINGO1|ENSG00000169783|transcript|ENST00000561030.5|protein_coding|3/3|n.-12-18550A>C||||||,G|intron_variant|MODIFIER|LINGO1|ENSG00000169783|transcript|ENST00000561686.5|protein_coding|3/3|c.-12-18550A>C||||||WARNING_TRANSCRIPT_INCOMPLETE,G|intron_variant|MODIFIER|LINGO1|ENSG00000169783|transcript|ENST00000567726.5|protein_coding|2/2|c.-12-18550A>C||||||WARNING_TRANSCRIPT_INCOMPLETE,G|intron_variant|MODIFIER|LINGO1|ENSG00000169783|transcript|ENST00000566711.5|protein_coding|3/3|c.-12-18550A>C||||||WARNING_TRANSCRIPT_NO_STOP_CODON,G|intron_variant|MODIFIER|LINGO1|ENSG00000169783|transcript|ENST00000559893.5|protein_coding|3/3|c.-12-18550A>C||||||WARNING_TRANSCRIPT_INCOMPLETE,G|intron_variant|MODIFIER|LINGO1|ENSG00000169783|transcript|ENST00000564472.5|protein_coding|3/3|c.-12-18550A>C||||||WARNING_TRANSCRIPT_INCOMPLETE,G|intron_variant|MODIFIER|LINGO1|ENSG00000169783|transcript|ENST00000570216.5|protein_coding|5/5|c.-12-18550A>C||||||WARNING_TRANSCRIPT_INCOMPLETE,G|intron_variant|MODIFIER|LINGO1|ENSG00000169783|transcript|ENST00000562933.5|protein_coding|5/5|c.-12-18550A>C||||||WARNING_TRANSCRIPT_INCOMPLETE,G|intron_variant|MODIFIER|LINGO1|ENSG00000169783|transcript|ENST00000563316.5|protein_coding|5/5|c.-12-18550A>C||||||WARNING_TRANSCRIPT_NO_STOP_CODON	leucine rich repeat and Ig domain containing 1
731022	6_159301250_G_A	1	0.421052631578947	0	G|intron_variant|MODIFIER|LINGO1|ENSG00000169783|transcript|ENST00000561030.5|protein_coding|3/3|n.-12-19703T>C||||||,G|intron_variant|MODIFIER|LINGO1|ENSG00000169783|transcript|ENST00000561686.5|protein_coding|3/3|c.-12-19703T>C||||||WARNING_TRANSCRIPT_INCOMPLETE,G|intron_variant|MODIFIER|LINGO1|ENSG00000169783|transcript|ENST00000567726.5|protein_coding|2/2|c.-12-19703T>C||||||WARNING_TRANSCRIPT_INCOMPLETE,G|intron_variant|MODIFIER|LINGO1|ENSG00000169783|transcript|ENST00000566711.5|protein_coding|3/3|c.-12-19703T>C||||||WARNING_TRANSCRIPT_NO_STOP_CODON,G|intron_variant|MODIFIER|LINGO1|ENSG00000169783|transcript|ENST00000559893.5|protein_coding|3/3|c.-12-19703T>C||||||WARNING_TRANSCRIPT_INCOMPLETE,G|intron_variant|MODIFIER|LINGO1|ENSG00000169783|transcript|ENST00000564472.5|protein_coding|3/3|c.-12-19703T>C||||||WARNING_TRANSCRIPT_INCOMPLETE,G|intron_variant|MODIFIER|LINGO1|ENSG00000169783|transcript|ENST00000570216.5|protein_coding|5/5|c.-12-19703T>C||||||WARNING_TRANSCRIPT_INCOMPLETE,G|intron_variant|MODIFIER|LINGO1|ENSG00000169783|transcript|ENST00000562933.5|protein_coding|5/5|c.-12-19703T>C||||||WARNING_TRANSCRIPT_INCOMPLETE,G|intron_variant|MODIFIER|LINGO1|ENSG00000169783|transcript|ENST00000563316.5|protein_coding|5/5|c.-12-19703T>C||||||WARNING_TRANSCRIPT_NO_STOP_CODON	leucine rich repeat and Ig domain containing 1
731023	6_159301516_G_A	1	0	0	C|intron_variant|MODIFIER|LINGO1|ENSG00000169783|transcript|ENST00000561030.5|protein_coding|3/3|n.-12-21708A>G||||||,C|intron_variant|MODIFIER|LINGO1|ENSG00000169783|transcript|ENST00000561686.5|protein_coding|3/3|c.-12-21708A>G||||||WARNING_TRANSCRIPT_INCOMPLETE,C|intron_variant|MODIFIER|LINGO1|ENSG00000169783|transcript|ENST00000567726.5|protein_coding|2/2|c.-12-21708A>G||||||WARNING_TRANSCRIPT_INCOMPLETE,C|intron_variant|MODIFIER|LINGO1|ENSG00000169783|transcript|ENST00000566711.5|protein_coding|3/3|c.-12-21708A>G||||||WARNING_TRANSCRIPT_NO_STOP_CODON,C|intron_variant|MODIFIER|LINGO1|ENSG00000169783|transcript|ENST00000559893.5|protein_coding|3/3|c.-12-21708A>G||||||WARNING_TRANSCRIPT_INCOMPLETE,C|intron_variant|MODIFIER|LINGO1|ENSG00000169783|transcript|ENST00000564472.5|protein_coding|3/3|c.-12-21708A>G||||||WARNING_TRANSCRIPT_INCOMPLETE,C|intron_variant|MODIFIER|LINGO1|ENSG00000169783|transcript|ENST00000570216.5|protein_coding|5/5|c.-12-21708A>G||||||WARNING_TRANSCRIPT_INCOMPLETE,C|intron_variant|MODIFIER|LINGO1|ENSG00000169783|transcript|ENST00000562933.5|protein_coding|5/5|c.-12-21708A>G||||||WARNING_TRANSCRIPT_INCOMPLETE,C|intron_variant|MODIFIER|LINGO1|ENSG00000169783|transcript|ENST00000563316.5|protein_coding|5/5|c.-12-21708A>G||||||WARNING_TRANSCRIPT_NO_STOP_CODON	leucine rich repeat and Ig domain containing 1
731024	6_159302471_C_G	1	0.4	0	T|intron_variant|MODIFIER|LINGO1|ENSG00000169783|transcript|ENST00000561030.5|protein_coding|3/3|n.-12-21808C>A||||||,T|intron_variant|MODIFIER|LINGO1|ENSG00000169783|transcript|ENST00000561686.5|protein_coding|3/3|c.-12-21808C>A||||||WARNING_TRANSCRIPT_INCOMPLETE,T|intron_variant|MODIFIER|LINGO1|ENSG00000169783|transcript|ENST00000567726.5|protein_coding|2/2|c.-12-21808C>A||||||WARNING_TRANSCRIPT_INCOMPLETE,T|intron_variant|MODIFIER|LINGO1|ENSG00000169783|transcript|ENST00000566711.5|protein_coding|3/3|c.-12-21808C>A||||||WARNING_TRANSCRIPT_NO_STOP_CODON,T|intron_variant|MODIFIER|LINGO1|ENSG00000169783|transcript|ENST00000559893.5|protein_coding|3/3|c.-12-21808C>A||||||WARNING_TRANSCRIPT_INCOMPLETE,T|intron_variant|MODIFIER|LINGO1|ENSG00000169783|transcript|ENST00000564472.5|protein_coding|3/3|c.-12-21808C>A||||||WARNING_TRANSCRIPT_INCOMPLETE,T|intron_variant|MODIFIER|LINGO1|ENSG00000169783|transcript|ENST00000570216.5|protein_coding|5/5|c.-12-21808C>A||||||WARNING_TRANSCRIPT_INCOMPLETE,T|intron_variant|MODIFIER|LINGO1|ENSG00000169783|transcript|ENST00000562933.5|protein_coding|5/5|c.-12-21808C>A||||||WARNING_TRANSCRIPT_INCOMPLETE,T|intron_variant|MODIFIER|LINGO1|ENSG00000169783|transcript|ENST00000563316.5|protein_coding|5/5|c.-12-21808C>A||||||WARNING_TRANSCRIPT_NO_STOP_CODON	leucine rich repeat and Ig domain containing 1
731025	6_159302756_A_T	1	0	0	A|intron_variant|MODIFIER|LINGO1|ENSG00000169783|transcript|ENST00000561030.5|protein_coding|3/3|n.-12-23085C>T||||||,A|intron_variant|MODIFIER|LINGO1|ENSG00000169783|transcript|ENST00000561686.5|protein_coding|3/3|c.-12-23085C>T||||||WARNING_TRANSCRIPT_INCOMPLETE,A|intron_variant|MODIFIER|LINGO1|ENSG00000169783|transcript|ENST00000567726.5|protein_coding|2/2|c.-12-23085C>T||||||WARNING_TRANSCRIPT_INCOMPLETE,A|intron_variant|MODIFIER|LINGO1|ENSG00000169783|transcript|ENST00000566711.5|protein_coding|3/3|c.-12-23085C>T||||||WARNING_TRANSCRIPT_NO_STOP_CODON,A|intron_variant|MODIFIER|LINGO1|ENSG00000169783|transcript|ENST00000559893.5|protein_coding|3/3|c.-12-23085C>T||||||WARNING_TRANSCRIPT_INCOMPLETE,A|intron_variant|MODIFIER|LINGO1|ENSG00000169783|transcript|ENST00000564472.5|protein_coding|3/3|c.-12-23085C>T||||||WARNING_TRANSCRIPT_INCOMPLETE,A|intron_variant|MODIFIER|LINGO1|ENSG00000169783|transcript|ENST00000570216.5|protein_coding|5/5|c.-12-23085C>T||||||WARNING_TRANSCRIPT_INCOMPLETE,A|intron_variant|MODIFIER|LINGO1|ENSG00000169783|transcript|ENST00000562933.5|protein_coding|5/5|c.-12-23085C>T||||||WARNING_TRANSCRIPT_INCOMPLETE,A|intron_variant|MODIFIER|LINGO1|ENSG00000169783|transcript|ENST00000563316.5|protein_coding|5/5|c.-12-23085C>T||||||WARNING_TRANSCRIPT_NO_STOP_CODON	leucine rich repeat and Ig domain containing 1
731026	6_159303265_G_A	1	0	0	A|intron_variant|MODIFIER|LINGO1|ENSG00000169783|transcript|ENST00000561030.5|protein_coding|3/3|n.-12-23612C>T||||||,A|intron_variant|MODIFIER|LINGO1|ENSG00000169783|transcript|ENST00000561686.5|protein_coding|3/3|c.-12-23612C>T||||||WARNING_TRANSCRIPT_INCOMPLETE,A|intron_variant|MODIFIER|LINGO1|ENSG00000169783|transcript|ENST00000567726.5|protein_coding|2/2|c.-12-23612C>T||||||WARNING_TRANSCRIPT_INCOMPLETE,A|intron_variant|MODIFIER|LINGO1|ENSG00000169783|transcript|ENST00000566711.5|protein_coding|3/3|c.-12-23612C>T||||||WARNING_TRANSCRIPT_NO_STOP_CODON,A|intron_variant|MODIFIER|LINGO1|ENSG00000169783|transcript|ENST00000559893.5|protein_coding|3/3|c.-12-23612C>T||||||WARNING_TRANSCRIPT_INCOMPLETE,A|intron_variant|MODIFIER|LINGO1|ENSG00000169783|transcript|ENST00000564472.5|protein_coding|3/3|c.-12-23612C>T||||||WARNING_TRANSCRIPT_INCOMPLETE,A|intron_variant|MODIFIER|LINGO1|ENSG00000169783|transcript|ENST00000570216.5|protein_coding|5/5|c.-12-23612C>T||||||WARNING_TRANSCRIPT_INCOMPLETE,A|intron_variant|MODIFIER|LINGO1|ENSG00000169783|transcript|ENST00000562933.5|protein_coding|5/5|c.-12-23612C>T||||||WARNING_TRANSCRIPT_INCOMPLETE,A|intron_variant|MODIFIER|LINGO1|ENSG00000169783|transcript|ENST00000563316.5|protein_coding|5/5|c.-12-23612C>T||||||WARNING_TRANSCRIPT_NO_STOP_CODON	leucine rich repeat and Ig domain containing 1
731027	6_159303966_T_C	1	0	0	C|intron_variant|MODIFIER|LINGO1|ENSG00000169783|transcript|ENST00000561030.5|protein_coding|3/3|n.-12-23682A>G||||||,C|intron_variant|MODIFIER|LINGO1|ENSG00000169783|transcript|ENST00000561686.5|protein_coding|3/3|c.-12-23682A>G||||||WARNING_TRANSCRIPT_INCOMPLETE,C|intron_variant|MODIFIER|LINGO1|ENSG00000169783|transcript|ENST00000567726.5|protein_coding|2/2|c.-12-23682A>G||||||WARNING_TRANSCRIPT_INCOMPLETE,C|intron_variant|MODIFIER|LINGO1|ENSG00000169783|transcript|ENST00000566711.5|protein_coding|3/3|c.-12-23682A>G||||||WARNING_TRANSCRIPT_NO_STOP_CODON,C|intron_variant|MODIFIER|LINGO1|ENSG00000169783|transcript|ENST00000559893.5|protein_coding|3/3|c.-12-23682A>G||||||WARNING_TRANSCRIPT_INCOMPLETE,C|intron_variant|MODIFIER|LINGO1|ENSG00000169783|transcript|ENST00000564472.5|protein_coding|3/3|c.-12-23682A>G||||||WARNING_TRANSCRIPT_INCOMPLETE,C|intron_variant|MODIFIER|LINGO1|ENSG00000169783|transcript|ENST00000570216.5|protein_coding|5/5|c.-12-23682A>G||||||WARNING_TRANSCRIPT_INCOMPLETE,C|intron_variant|MODIFIER|LINGO1|ENSG00000169783|transcript|ENST00000562933.5|protein_coding|5/5|c.-12-23682A>G||||||WARNING_TRANSCRIPT_INCOMPLETE,C|intron_variant|MODIFIER|LINGO1|ENSG00000169783|transcript|ENST00000563316.5|protein_coding|5/5|c.-12-23682A>G||||||WARNING_TRANSCRIPT_NO_STOP_CODON	leucine rich repeat and Ig domain containing 1
731028	6_159304551_G_A	1	0	0	C|intron_variant|MODIFIER|LINGO1|ENSG00000169783|transcript|ENST00000561030.5|protein_coding|3/3|n.-12-24196A>G||||||,C|intron_variant|MODIFIER|LINGO1|ENSG00000169783|transcript|ENST00000561686.5|protein_coding|3/3|c.-12-24196A>G||||||WARNING_TRANSCRIPT_INCOMPLETE,C|intron_variant|MODIFIER|LINGO1|ENSG00000169783|transcript|ENST00000567726.5|protein_coding|2/2|c.-12-24196A>G||||||WARNING_TRANSCRIPT_INCOMPLETE,C|intron_variant|MODIFIER|LINGO1|ENSG00000169783|transcript|ENST00000566711.5|protein_coding|3/3|c.-12-24196A>G||||||WARNING_TRANSCRIPT_NO_STOP_CODON,C|intron_variant|MODIFIER|LINGO1|ENSG00000169783|transcript|ENST00000559893.5|protein_coding|3/3|c.-12-24196A>G||||||WARNING_TRANSCRIPT_INCOMPLETE,C|intron_variant|MODIFIER|LINGO1|ENSG00000169783|transcript|ENST00000564472.5|protein_coding|3/3|c.-12-24196A>G||||||WARNING_TRANSCRIPT_INCOMPLETE,C|intron_variant|MODIFIER|LINGO1|ENSG00000169783|transcript|ENST00000570216.5|protein_coding|5/5|c.-12-24196A>G||||||WARNING_TRANSCRIPT_INCOMPLETE,C|intron_variant|MODIFIER|LINGO1|ENSG00000169783|transcript|ENST00000562933.5|protein_coding|5/5|c.-12-24196A>G||||||WARNING_TRANSCRIPT_INCOMPLETE,C|intron_variant|MODIFIER|LINGO1|ENSG00000169783|transcript|ENST00000563316.5|protein_coding|5/5|c.-12-24196A>G||||||WARNING_TRANSCRIPT_NO_STOP_CODON	leucine rich repeat and Ig domain containing 1
731029	6_159305436_G_A	1	0	0	G|intron_variant|MODIFIER|LINGO1-AS1|ENSG00000259666|transcript|ENST00000558691.1|pseudogene|1/2|n.195-1078C>G||||||,G|intron_variant|MODIFIER|LINGO1|ENSG00000169783|transcript|ENST00000561030.5|protein_coding|3/3|n.-12-29410G>C||||||,G|intron_variant|MODIFIER|LINGO1|ENSG00000169783|transcript|ENST00000561686.5|protein_coding|3/3|c.-12-29410G>C||||||WARNING_TRANSCRIPT_INCOMPLETE,G|intron_variant|MODIFIER|LINGO1|ENSG00000169783|transcript|ENST00000567726.5|protein_coding|2/2|c.-12-29410G>C||||||WARNING_TRANSCRIPT_INCOMPLETE,G|intron_variant|MODIFIER|LINGO1|ENSG00000169783|transcript|ENST00000566711.5|protein_coding|3/3|c.-12-29410G>C||||||WARNING_TRANSCRIPT_NO_STOP_CODON,G|intron_variant|MODIFIER|LINGO1|ENSG00000169783|transcript|ENST00000559893.5|protein_coding|3/3|c.-12-29410G>C||||||WARNING_TRANSCRIPT_INCOMPLETE,G|intron_variant|MODIFIER|LINGO1|ENSG00000169783|transcript|ENST00000564472.5|protein_coding|3/3|c.-12-29410G>C||||||WARNING_TRANSCRIPT_INCOMPLETE,G|intron_variant|MODIFIER|LINGO1|ENSG00000169783|transcript|ENST00000570216.5|protein_coding|5/5|c.-12-29410G>C||||||WARNING_TRANSCRIPT_INCOMPLETE,G|intron_variant|MODIFIER|LINGO1|ENSG00000169783|transcript|ENST00000562933.5|protein_coding|5/5|c.-12-29410G>C||||||WARNING_TRANSCRIPT_INCOMPLETE,G|intron_variant|MODIFIER|LINGO1|ENSG00000169783|transcript|ENST00000563316.5|protein_coding|5/5|c.-12-29410G>C||||||WARNING_TRANSCRIPT_NO_STOP_CODON	LINGO1 antisense RNA 1 ; leucine rich repeat and Ig domain containing 1
731030	6_159305720_G_A	1	0.545454545454545	1	A|intron_variant|MODIFIER|LINGO1|ENSG00000169783|transcript|ENST00000561030.5|protein_coding|3/3|n.-13+27071C>T||||||,A|intron_variant|MODIFIER|LINGO1-AS1|ENSG00000259666|transcript|ENST00000558887.2|pseudogene|1/1|n.171-1317G>A||||||,A|intron_variant|MODIFIER|LINGO1|ENSG00000169783|transcript|ENST00000561686.5|protein_coding|3/3|c.-12-34118C>T||||||WARNING_TRANSCRIPT_INCOMPLETE,A|intron_variant|MODIFIER|LINGO1|ENSG00000169783|transcript|ENST00000567726.5|protein_coding|2/2|c.-13+27071C>T||||||WARNING_TRANSCRIPT_INCOMPLETE,A|intron_variant|MODIFIER|LINGO1|ENSG00000169783|transcript|ENST00000566711.5|protein_coding|3/3|c.-13+27071C>T||||||WARNING_TRANSCRIPT_NO_STOP_CODON,A|intron_variant|MODIFIER|LINGO1|ENSG00000169783|transcript|ENST00000559893.5|protein_coding|3/3|c.-13+27071C>T||||||WARNING_TRANSCRIPT_INCOMPLETE,A|intron_variant|MODIFIER|LINGO1|ENSG00000169783|transcript|ENST00000564472.5|protein_coding|3/3|c.-13+27071C>T||||||WARNING_TRANSCRIPT_INCOMPLETE,A|intron_variant|MODIFIER|LINGO1|ENSG00000169783|transcript|ENST00000570216.5|protein_coding|5/5|c.-13+27071C>T||||||WARNING_TRANSCRIPT_INCOMPLETE,A|intron_variant|MODIFIER|LINGO1|ENSG00000169783|transcript|ENST00000562933.5|protein_coding|5/5|c.-13+27071C>T||||||WARNING_TRANSCRIPT_INCOMPLETE,A|intron_variant|MODIFIER|LINGO1|ENSG00000169783|transcript|ENST00000563316.5|protein_coding|5/5|c.-13+27071C>T||||||WARNING_TRANSCRIPT_NO_STOP_CODON,A|intron_variant|MODIFIER|LINGO1-AS1|ENSG00000259666|transcript|ENST00000668886.1|pseudogene|1/1|n.177-1317G>A||||||	leucine rich repeat and Ig domain containing 1 ; LINGO1 antisense RNA 1
731031	6_159306774_G_A	1	0.625	0	G|intron_variant|MODIFIER|LINGO1|ENSG00000169783|transcript|ENST00000561030.5|protein_coding|3/3|n.-13+21037A>C||||||,G|intron_variant|MODIFIER|LINGO1|ENSG00000169783|transcript|ENST00000561686.5|protein_coding|3/3|c.-13+34668A>C||||||WARNING_TRANSCRIPT_INCOMPLETE,G|intron_variant|MODIFIER|LINGO1|ENSG00000169783|transcript|ENST00000567726.5|protein_coding|2/2|c.-13+21037A>C||||||WARNING_TRANSCRIPT_INCOMPLETE,G|intron_variant|MODIFIER|LINGO1|ENSG00000169783|transcript|ENST00000566711.5|protein_coding|3/3|c.-13+21037A>C||||||WARNING_TRANSCRIPT_NO_STOP_CODON,G|intron_variant|MODIFIER|LINGO1|ENSG00000169783|transcript|ENST00000559893.5|protein_coding|3/3|c.-13+21037A>C||||||WARNING_TRANSCRIPT_INCOMPLETE,G|intron_variant|MODIFIER|LINGO1|ENSG00000169783|transcript|ENST00000564472.5|protein_coding|3/3|c.-13+21037A>C||||||WARNING_TRANSCRIPT_INCOMPLETE,G|intron_variant|MODIFIER|LINGO1|ENSG00000169783|transcript|ENST00000570216.5|protein_coding|5/5|c.-13+21037A>C||||||WARNING_TRANSCRIPT_INCOMPLETE,G|intron_variant|MODIFIER|LINGO1|ENSG00000169783|transcript|ENST00000562933.5|protein_coding|5/5|c.-13+21037A>C||||||WARNING_TRANSCRIPT_INCOMPLETE,G|intron_variant|MODIFIER|LINGO1|ENSG00000169783|transcript|ENST00000563316.5|protein_coding|5/5|c.-13+21037A>C||||||WARNING_TRANSCRIPT_NO_STOP_CODON	leucine rich repeat and Ig domain containing 1
731032	6_159307583_C_T	1	0	0	G|intron_variant|MODIFIER|LINGO1|ENSG00000169783|transcript|ENST00000561030.5|protein_coding|3/3|n.-13+19544T>C||||||,G|intron_variant|MODIFIER|LINGO1|ENSG00000169783|transcript|ENST00000561686.5|protein_coding|3/3|c.-13+33175T>C||||||WARNING_TRANSCRIPT_INCOMPLETE,G|intron_variant|MODIFIER|LINGO1|ENSG00000169783|transcript|ENST00000567726.5|protein_coding|2/2|c.-13+19544T>C||||||WARNING_TRANSCRIPT_INCOMPLETE,G|intron_variant|MODIFIER|LINGO1|ENSG00000169783|transcript|ENST00000566711.5|protein_coding|3/3|c.-13+19544T>C||||||WARNING_TRANSCRIPT_NO_STOP_CODON,G|intron_variant|MODIFIER|LINGO1|ENSG00000169783|transcript|ENST00000559893.5|protein_coding|3/3|c.-13+19544T>C||||||WARNING_TRANSCRIPT_INCOMPLETE,G|intron_variant|MODIFIER|LINGO1|ENSG00000169783|transcript|ENST00000564472.5|protein_coding|3/3|c.-13+19544T>C||||||WARNING_TRANSCRIPT_INCOMPLETE,G|intron_variant|MODIFIER|LINGO1|ENSG00000169783|transcript|ENST00000570216.5|protein_coding|5/5|c.-13+19544T>C||||||WARNING_TRANSCRIPT_INCOMPLETE,G|intron_variant|MODIFIER|LINGO1|ENSG00000169783|transcript|ENST00000562933.5|protein_coding|5/5|c.-13+19544T>C||||||WARNING_TRANSCRIPT_INCOMPLETE,G|intron_variant|MODIFIER|LINGO1|ENSG00000169783|transcript|ENST00000563316.5|protein_coding|5/5|c.-13+19544T>C||||||WARNING_TRANSCRIPT_NO_STOP_CODON	leucine rich repeat and Ig domain containing 1
731033	6_159307661_G_A	1	0	0	T|intron_variant|MODIFIER|LINGO1|ENSG00000169783|transcript|ENST00000561030.5|protein_coding|3/3|n.-13+17370C>A||||||,T|intron_variant|MODIFIER|LINGO1|ENSG00000169783|transcript|ENST00000561686.5|protein_coding|3/3|c.-13+31001C>A||||||WARNING_TRANSCRIPT_INCOMPLETE,T|intron_variant|MODIFIER|LINGO1|ENSG00000169783|transcript|ENST00000567726.5|protein_coding|2/2|c.-13+17370C>A||||||WARNING_TRANSCRIPT_INCOMPLETE,T|intron_variant|MODIFIER|LINGO1|ENSG00000169783|transcript|ENST00000566711.5|protein_coding|3/3|c.-13+17370C>A||||||WARNING_TRANSCRIPT_NO_STOP_CODON,T|intron_variant|MODIFIER|LINGO1|ENSG00000169783|transcript|ENST00000559893.5|protein_coding|3/3|c.-13+17370C>A||||||WARNING_TRANSCRIPT_INCOMPLETE,T|intron_variant|MODIFIER|LINGO1|ENSG00000169783|transcript|ENST00000564472.5|protein_coding|3/3|c.-13+17370C>A||||||WARNING_TRANSCRIPT_INCOMPLETE,T|intron_variant|MODIFIER|LINGO1|ENSG00000169783|transcript|ENST00000570216.5|protein_coding|5/5|c.-13+17370C>A||||||WARNING_TRANSCRIPT_INCOMPLETE,T|intron_variant|MODIFIER|LINGO1|ENSG00000169783|transcript|ENST00000562933.5|protein_coding|5/5|c.-13+17370C>A||||||WARNING_TRANSCRIPT_INCOMPLETE,T|intron_variant|MODIFIER|LINGO1|ENSG00000169783|transcript|ENST00000563316.5|protein_coding|5/5|c.-13+17370C>A||||||WARNING_TRANSCRIPT_NO_STOP_CODON	leucine rich repeat and Ig domain containing 1
731034	6_159308064_C_T	1	0.64	0	T|intron_variant|MODIFIER|LINGO1-AS2|ENSG00000259281|transcript|ENST00000557799.1|pseudogene|1/2|n.132+2962C>T||||||,T|intron_variant|MODIFIER|LINGO1|ENSG00000169783|transcript|ENST00000561030.5|protein_coding|3/3|n.-13+13944G>A||||||,T|intron_variant|MODIFIER|LINGO1|ENSG00000169783|transcript|ENST00000561686.5|protein_coding|3/3|c.-13+27575G>A||||||WARNING_TRANSCRIPT_INCOMPLETE,T|intron_variant|MODIFIER|LINGO1|ENSG00000169783|transcript|ENST00000567726.5|protein_coding|2/2|c.-13+13944G>A||||||WARNING_TRANSCRIPT_INCOMPLETE,T|intron_variant|MODIFIER|LINGO1|ENSG00000169783|transcript|ENST00000566711.5|protein_coding|3/3|c.-13+13944G>A||||||WARNING_TRANSCRIPT_NO_STOP_CODON,T|intron_variant|MODIFIER|LINGO1|ENSG00000169783|transcript|ENST00000559893.5|protein_coding|3/3|c.-13+13944G>A||||||WARNING_TRANSCRIPT_INCOMPLETE,T|intron_variant|MODIFIER|LINGO1|ENSG00000169783|transcript|ENST00000564472.5|protein_coding|3/3|c.-13+13944G>A||||||WARNING_TRANSCRIPT_INCOMPLETE,T|intron_variant|MODIFIER|LINGO1|ENSG00000169783|transcript|ENST00000570216.5|protein_coding|5/5|c.-13+13944G>A||||||WARNING_TRANSCRIPT_INCOMPLETE,T|intron_variant|MODIFIER|LINGO1|ENSG00000169783|transcript|ENST00000562933.5|protein_coding|5/5|c.-13+13944G>A||||||WARNING_TRANSCRIPT_INCOMPLETE,T|intron_variant|MODIFIER|LINGO1|ENSG00000169783|transcript|ENST00000563316.5|protein_coding|5/5|c.-13+13944G>A||||||WARNING_TRANSCRIPT_NO_STOP_CODON	LINGO1 antisense RNA 2 ; leucine rich repeat and Ig domain containing 1
731035	6_159308133_G_T	1	0.571428571428571	0	T|intron_variant|MODIFIER|LINGO1-AS2|ENSG00000259281|transcript|ENST00000557799.1|pseudogene|1/2|n.133-2947C>T||||||,T|intron_variant|MODIFIER|LINGO1|ENSG00000169783|transcript|ENST00000561030.5|protein_coding|3/3|n.-13+13076G>A||||||,T|intron_variant|MODIFIER|LINGO1|ENSG00000169783|transcript|ENST00000561686.5|protein_coding|3/3|c.-13+26707G>A||||||WARNING_TRANSCRIPT_INCOMPLETE,T|intron_variant|MODIFIER|LINGO1|ENSG00000169783|transcript|ENST00000567726.5|protein_coding|2/2|c.-13+13076G>A||||||WARNING_TRANSCRIPT_INCOMPLETE,T|intron_variant|MODIFIER|LINGO1|ENSG00000169783|transcript|ENST00000566711.5|protein_coding|3/3|c.-13+13076G>A||||||WARNING_TRANSCRIPT_NO_STOP_CODON,T|intron_variant|MODIFIER|LINGO1|ENSG00000169783|transcript|ENST00000559893.5|protein_coding|3/3|c.-13+13076G>A||||||WARNING_TRANSCRIPT_INCOMPLETE,T|intron_variant|MODIFIER|LINGO1|ENSG00000169783|transcript|ENST00000564472.5|protein_coding|3/3|c.-13+13076G>A||||||WARNING_TRANSCRIPT_INCOMPLETE,T|intron_variant|MODIFIER|LINGO1|ENSG00000169783|transcript|ENST00000570216.5|protein_coding|5/5|c.-13+13076G>A||||||WARNING_TRANSCRIPT_INCOMPLETE,T|intron_variant|MODIFIER|LINGO1|ENSG00000169783|transcript|ENST00000562933.5|protein_coding|5/5|c.-13+13076G>A||||||WARNING_TRANSCRIPT_INCOMPLETE,T|intron_variant|MODIFIER|LINGO1|ENSG00000169783|transcript|ENST00000563316.5|protein_coding|5/5|c.-13+13076G>A||||||WARNING_TRANSCRIPT_NO_STOP_CODON	LINGO1 antisense RNA 2 ; leucine rich repeat and Ig domain containing 1
731036	6_159308323_G_A	1	0.571428571428571	0	C|intron_variant|MODIFIER|LINGO1-AS2|ENSG00000259281|transcript|ENST00000557799.1|pseudogene|2/2|n.260-112A>C||||||,C|intron_variant|MODIFIER|LINGO1|ENSG00000169783|transcript|ENST00000561030.5|protein_coding|3/3|n.-13+9530T>G||||||,C|intron_variant|MODIFIER|LINGO1|ENSG00000169783|transcript|ENST00000561686.5|protein_coding|3/3|c.-13+23161T>G||||||WARNING_TRANSCRIPT_INCOMPLETE,C|intron_variant|MODIFIER|LINGO1|ENSG00000169783|transcript|ENST00000567726.5|protein_coding|2/2|c.-13+9530T>G||||||WARNING_TRANSCRIPT_INCOMPLETE,C|intron_variant|MODIFIER|LINGO1|ENSG00000169783|transcript|ENST00000566711.5|protein_coding|3/3|c.-13+9530T>G||||||WARNING_TRANSCRIPT_NO_STOP_CODON,C|intron_variant|MODIFIER|LINGO1|ENSG00000169783|transcript|ENST00000559893.5|protein_coding|3/3|c.-13+9530T>G||||||WARNING_TRANSCRIPT_INCOMPLETE,C|intron_variant|MODIFIER|LINGO1|ENSG00000169783|transcript|ENST00000564472.5|protein_coding|3/3|c.-13+9530T>G||||||WARNING_TRANSCRIPT_INCOMPLETE,C|intron_variant|MODIFIER|LINGO1|ENSG00000169783|transcript|ENST00000570216.5|protein_coding|5/5|c.-13+9530T>G||||||WARNING_TRANSCRIPT_INCOMPLETE,C|intron_variant|MODIFIER|LINGO1|ENSG00000169783|transcript|ENST00000562933.5|protein_coding|5/5|c.-13+9530T>G||||||WARNING_TRANSCRIPT_INCOMPLETE,C|intron_variant|MODIFIER|LINGO1|ENSG00000169783|transcript|ENST00000563316.5|protein_coding|5/5|c.-13+9530T>G||||||WARNING_TRANSCRIPT_NO_STOP_CODON	LINGO1 antisense RNA 2 ; leucine rich repeat and Ig domain containing 1
731037	6_159308372_T_A	1	0	0	C|intron_variant|MODIFIER|LINGO1|ENSG00000169783|transcript|ENST00000561030.5|protein_coding|3/3|n.-13+9405A>G||||||,C|intron_variant|MODIFIER|LINGO1|ENSG00000169783|transcript|ENST00000561686.5|protein_coding|3/3|c.-13+23036A>G||||||WARNING_TRANSCRIPT_INCOMPLETE,C|intron_variant|MODIFIER|LINGO1|ENSG00000169783|transcript|ENST00000567726.5|protein_coding|2/2|c.-13+9405A>G||||||WARNING_TRANSCRIPT_INCOMPLETE,C|intron_variant|MODIFIER|LINGO1|ENSG00000169783|transcript|ENST00000566711.5|protein_coding|3/3|c.-13+9405A>G||||||WARNING_TRANSCRIPT_NO_STOP_CODON,C|intron_variant|MODIFIER|LINGO1|ENSG00000169783|transcript|ENST00000559893.5|protein_coding|3/3|c.-13+9405A>G||||||WARNING_TRANSCRIPT_INCOMPLETE,C|intron_variant|MODIFIER|LINGO1|ENSG00000169783|transcript|ENST00000564472.5|protein_coding|3/3|c.-13+9405A>G||||||WARNING_TRANSCRIPT_INCOMPLETE,C|intron_variant|MODIFIER|LINGO1|ENSG00000169783|transcript|ENST00000570216.5|protein_coding|5/5|c.-13+9405A>G||||||WARNING_TRANSCRIPT_INCOMPLETE,C|intron_variant|MODIFIER|LINGO1|ENSG00000169783|transcript|ENST00000562933.5|protein_coding|5/5|c.-13+9405A>G||||||WARNING_TRANSCRIPT_INCOMPLETE,C|intron_variant|MODIFIER|LINGO1|ENSG00000169783|transcript|ENST00000563316.5|protein_coding|5/5|c.-13+9405A>G||||||WARNING_TRANSCRIPT_NO_STOP_CODON,C|non_coding_transcript_exon_variant|MODIFIER|LINGO1-AS2|ENSG00000259281|transcript|ENST00000557799.1|pseudogene|3/3|n.273T>C||||||	leucine rich repeat and Ig domain containing 1 ; LINGO1 antisense RNA 2
731038	6_159309512_T_C	1	0.4	0	G|intron_variant|MODIFIER|LINGO1|ENSG00000169783|transcript|ENST00000561030.5|protein_coding|3/3|n.-13+4231G>C||||||,G|intron_variant|MODIFIER|LINGO1|ENSG00000169783|transcript|ENST00000561686.5|protein_coding|3/3|c.-13+17862G>C||||||WARNING_TRANSCRIPT_INCOMPLETE,G|intron_variant|MODIFIER|LINGO1|ENSG00000169783|transcript|ENST00000567726.5|protein_coding|2/2|c.-13+4231G>C||||||WARNING_TRANSCRIPT_INCOMPLETE,G|intron_variant|MODIFIER|LINGO1|ENSG00000169783|transcript|ENST00000566711.5|protein_coding|3/3|c.-13+4231G>C||||||WARNING_TRANSCRIPT_NO_STOP_CODON,G|intron_variant|MODIFIER|LINGO1|ENSG00000169783|transcript|ENST00000559893.5|protein_coding|3/3|c.-13+4231G>C||||||WARNING_TRANSCRIPT_INCOMPLETE,G|intron_variant|MODIFIER|LINGO1|ENSG00000169783|transcript|ENST00000564472.5|protein_coding|3/3|c.-13+4231G>C||||||WARNING_TRANSCRIPT_INCOMPLETE,G|intron_variant|MODIFIER|LINGO1|ENSG00000169783|transcript|ENST00000570216.5|protein_coding|5/5|c.-13+4231G>C||||||WARNING_TRANSCRIPT_INCOMPLETE,G|intron_variant|MODIFIER|LINGO1|ENSG00000169783|transcript|ENST00000562933.5|protein_coding|5/5|c.-13+4231G>C||||||WARNING_TRANSCRIPT_INCOMPLETE,G|intron_variant|MODIFIER|LINGO1|ENSG00000169783|transcript|ENST00000563316.5|protein_coding|5/5|c.-13+4231G>C||||||WARNING_TRANSCRIPT_NO_STOP_CODON	leucine rich repeat and Ig domain containing 1
731039	6_159310004_A_C	1	0	0	A|intron_variant|MODIFIER|LINGO1|ENSG00000169783|transcript|ENST00000561030.5|protein_coding|3/3|n.-13+3263G>T||||||,A|intron_variant|MODIFIER|LINGO1|ENSG00000169783|transcript|ENST00000561686.5|protein_coding|3/3|c.-13+16894G>T||||||WARNING_TRANSCRIPT_INCOMPLETE,A|intron_variant|MODIFIER|LINGO1|ENSG00000169783|transcript|ENST00000567726.5|protein_coding|2/2|c.-13+3263G>T||||||WARNING_TRANSCRIPT_INCOMPLETE,A|intron_variant|MODIFIER|LINGO1|ENSG00000169783|transcript|ENST00000566711.5|protein_coding|3/3|c.-13+3263G>T||||||WARNING_TRANSCRIPT_NO_STOP_CODON,A|intron_variant|MODIFIER|LINGO1|ENSG00000169783|transcript|ENST00000559893.5|protein_coding|3/3|c.-13+3263G>T||||||WARNING_TRANSCRIPT_INCOMPLETE,A|intron_variant|MODIFIER|LINGO1|ENSG00000169783|transcript|ENST00000564472.5|protein_coding|3/3|c.-13+3263G>T||||||WARNING_TRANSCRIPT_INCOMPLETE,A|intron_variant|MODIFIER|LINGO1|ENSG00000169783|transcript|ENST00000570216.5|protein_coding|5/5|c.-13+3263G>T||||||WARNING_TRANSCRIPT_INCOMPLETE,A|intron_variant|MODIFIER|LINGO1|ENSG00000169783|transcript|ENST00000562933.5|protein_coding|5/5|c.-13+3263G>T||||||WARNING_TRANSCRIPT_INCOMPLETE,A|intron_variant|MODIFIER|LINGO1|ENSG00000169783|transcript|ENST00000563316.5|protein_coding|5/5|c.-13+3263G>T||||||WARNING_TRANSCRIPT_NO_STOP_CODON	leucine rich repeat and Ig domain containing 1
731040	6_159310837_G_A	1	0	0	A|intron_variant|MODIFIER|LINGO1|ENSG00000169783|transcript|ENST00000561030.5|protein_coding|3/3|n.-13+2015C>T||||||,A|intron_variant|MODIFIER|LINGO1|ENSG00000169783|transcript|ENST00000561686.5|protein_coding|3/3|c.-13+15646C>T||||||WARNING_TRANSCRIPT_INCOMPLETE,A|intron_variant|MODIFIER|LINGO1|ENSG00000169783|transcript|ENST00000567726.5|protein_coding|2/2|c.-13+2015C>T||||||WARNING_TRANSCRIPT_INCOMPLETE,A|intron_variant|MODIFIER|LINGO1|ENSG00000169783|transcript|ENST00000566711.5|protein_coding|3/3|c.-13+2015C>T||||||WARNING_TRANSCRIPT_NO_STOP_CODON,A|intron_variant|MODIFIER|LINGO1|ENSG00000169783|transcript|ENST00000559893.5|protein_coding|3/3|c.-13+2015C>T||||||WARNING_TRANSCRIPT_INCOMPLETE,A|intron_variant|MODIFIER|LINGO1|ENSG00000169783|transcript|ENST00000564472.5|protein_coding|3/3|c.-13+2015C>T||||||WARNING_TRANSCRIPT_INCOMPLETE,A|intron_variant|MODIFIER|LINGO1|ENSG00000169783|transcript|ENST00000570216.5|protein_coding|5/5|c.-13+2015C>T||||||WARNING_TRANSCRIPT_INCOMPLETE,A|intron_variant|MODIFIER|LINGO1|ENSG00000169783|transcript|ENST00000562933.5|protein_coding|5/5|c.-13+2015C>T||||||WARNING_TRANSCRIPT_INCOMPLETE,A|intron_variant|MODIFIER|LINGO1|ENSG00000169783|transcript|ENST00000563316.5|protein_coding|5/5|c.-13+2015C>T||||||WARNING_TRANSCRIPT_NO_STOP_CODON	leucine rich repeat and Ig domain containing 1
731041	6_159311180_G_A	1	0.555555555555556	0	C|intron_variant|MODIFIER|LINGO1|ENSG00000169783|transcript|ENST00000561030.5|protein_coding|3/3|n.-13+785A>G||||||,C|intron_variant|MODIFIER|LINGO1|ENSG00000169783|transcript|ENST00000561686.5|protein_coding|3/3|c.-13+14416A>G||||||WARNING_TRANSCRIPT_INCOMPLETE,C|intron_variant|MODIFIER|LINGO1|ENSG00000169783|transcript|ENST00000567726.5|protein_coding|2/2|c.-13+785A>G||||||WARNING_TRANSCRIPT_INCOMPLETE,C|intron_variant|MODIFIER|LINGO1|ENSG00000169783|transcript|ENST00000566711.5|protein_coding|3/3|c.-13+785A>G||||||WARNING_TRANSCRIPT_NO_STOP_CODON,C|intron_variant|MODIFIER|LINGO1|ENSG00000169783|transcript|ENST00000559893.5|protein_coding|3/3|c.-13+785A>G||||||WARNING_TRANSCRIPT_INCOMPLETE,C|intron_variant|MODIFIER|LINGO1|ENSG00000169783|transcript|ENST00000564472.5|protein_coding|3/3|c.-13+785A>G||||||WARNING_TRANSCRIPT_INCOMPLETE,C|intron_variant|MODIFIER|LINGO1|ENSG00000169783|transcript|ENST00000570216.5|protein_coding|5/5|c.-13+785A>G||||||WARNING_TRANSCRIPT_INCOMPLETE,C|intron_variant|MODIFIER|LINGO1|ENSG00000169783|transcript|ENST00000562933.5|protein_coding|5/5|c.-13+785A>G||||||WARNING_TRANSCRIPT_INCOMPLETE,C|intron_variant|MODIFIER|LINGO1|ENSG00000169783|transcript|ENST00000563316.5|protein_coding|5/5|c.-13+785A>G||||||WARNING_TRANSCRIPT_NO_STOP_CODON	leucine rich repeat and Ig domain containing 1
731042	6_159311588_G_A	1	0.541666666666667	0	C|intron_variant|MODIFIER|LINGO1|ENSG00000169783|transcript|ENST00000561030.5|protein_coding|3/3|n.-13+306A>G||||||,C|intron_variant|MODIFIER|LINGO1|ENSG00000169783|transcript|ENST00000561686.5|protein_coding|3/3|c.-13+13937A>G||||||WARNING_TRANSCRIPT_INCOMPLETE,C|intron_variant|MODIFIER|LINGO1|ENSG00000169783|transcript|ENST00000567726.5|protein_coding|2/2|c.-13+306A>G||||||WARNING_TRANSCRIPT_INCOMPLETE,C|intron_variant|MODIFIER|LINGO1|ENSG00000169783|transcript|ENST00000566711.5|protein_coding|3/3|c.-13+306A>G||||||WARNING_TRANSCRIPT_NO_STOP_CODON,C|intron_variant|MODIFIER|LINGO1|ENSG00000169783|transcript|ENST00000559893.5|protein_coding|3/3|c.-13+306A>G||||||WARNING_TRANSCRIPT_INCOMPLETE,C|intron_variant|MODIFIER|LINGO1|ENSG00000169783|transcript|ENST00000564472.5|protein_coding|3/3|c.-13+306A>G||||||WARNING_TRANSCRIPT_INCOMPLETE,C|intron_variant|MODIFIER|LINGO1|ENSG00000169783|transcript|ENST00000570216.5|protein_coding|5/5|c.-13+306A>G||||||WARNING_TRANSCRIPT_INCOMPLETE,C|intron_variant|MODIFIER|LINGO1|ENSG00000169783|transcript|ENST00000562933.5|protein_coding|5/5|c.-13+306A>G||||||WARNING_TRANSCRIPT_INCOMPLETE,C|intron_variant|MODIFIER|LINGO1|ENSG00000169783|transcript|ENST00000563316.5|protein_coding|5/5|c.-13+306A>G||||||WARNING_TRANSCRIPT_NO_STOP_CODON	leucine rich repeat and Ig domain containing 1
731043	6_159311765_G_C	1	0.461538461538462	0	C|intron_variant|MODIFIER|LINGO1|ENSG00000169783|transcript|ENST00000561030.5|protein_coding|2/3|n.-98-2907A>G||||||,C|intron_variant|MODIFIER|LINGO1|ENSG00000169783|transcript|ENST00000561686.5|protein_coding|3/3|c.-13+10639A>G||||||WARNING_TRANSCRIPT_INCOMPLETE,C|intron_variant|MODIFIER|LINGO1|ENSG00000169783|transcript|ENST00000567605.5|processed_transcript|4/4|n.618-2907A>G||||||,C|intron_variant|MODIFIER|LINGO1|ENSG00000169783|transcript|ENST00000567726.5|protein_coding|1/2|c.-98-2907A>G||||||WARNING_TRANSCRIPT_INCOMPLETE,C|intron_variant|MODIFIER|LINGO1|ENSG00000169783|transcript|ENST00000566711.5|protein_coding|2/3|c.-98-2907A>G||||||WARNING_TRANSCRIPT_NO_STOP_CODON,C|intron_variant|MODIFIER|LINGO1|ENSG00000169783|transcript|ENST00000559893.5|protein_coding|2/3|c.-98-2907A>G||||||WARNING_TRANSCRIPT_INCOMPLETE,C|intron_variant|MODIFIER|LINGO1|ENSG00000169783|transcript|ENST00000564472.5|protein_coding|2/3|c.-98-2907A>G||||||WARNING_TRANSCRIPT_INCOMPLETE,C|intron_variant|MODIFIER|LINGO1|ENSG00000169783|transcript|ENST00000568951.5|processed_transcript|4/4|n.436-2907A>G||||||,C|intron_variant|MODIFIER|LINGO1|ENSG00000169783|transcript|ENST00000570216.5|protein_coding|4/5|c.-98-2907A>G||||||WARNING_TRANSCRIPT_INCOMPLETE,C|intron_variant|MODIFIER|LINGO1|ENSG00000169783|transcript|ENST00000562933.5|protein_coding|4/5|c.-98-2907A>G||||||WARNING_TRANSCRIPT_INCOMPLETE,C|intron_variant|MODIFIER|LINGO1|ENSG00000169783|transcript|ENST00000563316.5|protein_coding|4/5|c.-98-2907A>G||||||WARNING_TRANSCRIPT_NO_STOP_CODON,C|intron_variant|MODIFIER|LINGO1|ENSG00000169783|transcript|ENST00000564066.1|processed_transcript|4/4|n.551-2907A>G||||||	leucine rich repeat and Ig domain containing 1
731044	6_159312098_A_G	1	0.35	0	A|intron_variant|MODIFIER|LINGO1|ENSG00000169783|transcript|ENST00000561030.5|protein_coding|2/3|n.-98-2934C>T||||||,A|intron_variant|MODIFIER|LINGO1|ENSG00000169783|transcript|ENST00000561686.5|protein_coding|3/3|c.-13+10612C>T||||||WARNING_TRANSCRIPT_INCOMPLETE,A|intron_variant|MODIFIER|LINGO1|ENSG00000169783|transcript|ENST00000567605.5|processed_transcript|4/4|n.618-2934C>T||||||,A|intron_variant|MODIFIER|LINGO1|ENSG00000169783|transcript|ENST00000567726.5|protein_coding|1/2|c.-98-2934C>T||||||WARNING_TRANSCRIPT_INCOMPLETE,A|intron_variant|MODIFIER|LINGO1|ENSG00000169783|transcript|ENST00000566711.5|protein_coding|2/3|c.-98-2934C>T||||||WARNING_TRANSCRIPT_NO_STOP_CODON,A|intron_variant|MODIFIER|LINGO1|ENSG00000169783|transcript|ENST00000559893.5|protein_coding|2/3|c.-98-2934C>T||||||WARNING_TRANSCRIPT_INCOMPLETE,A|intron_variant|MODIFIER|LINGO1|ENSG00000169783|transcript|ENST00000564472.5|protein_coding|2/3|c.-98-2934C>T||||||WARNING_TRANSCRIPT_INCOMPLETE,A|intron_variant|MODIFIER|LINGO1|ENSG00000169783|transcript|ENST00000568951.5|processed_transcript|4/4|n.436-2934C>T||||||,A|intron_variant|MODIFIER|LINGO1|ENSG00000169783|transcript|ENST00000570216.5|protein_coding|4/5|c.-98-2934C>T||||||WARNING_TRANSCRIPT_INCOMPLETE,A|intron_variant|MODIFIER|LINGO1|ENSG00000169783|transcript|ENST00000562933.5|protein_coding|4/5|c.-98-2934C>T||||||WARNING_TRANSCRIPT_INCOMPLETE,A|intron_variant|MODIFIER|LINGO1|ENSG00000169783|transcript|ENST00000563316.5|protein_coding|4/5|c.-98-2934C>T||||||WARNING_TRANSCRIPT_NO_STOP_CODON,A|intron_variant|MODIFIER|LINGO1|ENSG00000169783|transcript|ENST00000564066.1|processed_transcript|4/4|n.551-2934C>T||||||	leucine rich repeat and Ig domain containing 1
731045	6_159313459_T_C	1	0	1	T|intron_variant|MODIFIER|LINGO1|ENSG00000169783|transcript|ENST00000561030.5|protein_coding|2/3|n.-98-3254G>A||||||,T|intron_variant|MODIFIER|LINGO1|ENSG00000169783|transcript|ENST00000561686.5|protein_coding|3/3|c.-13+10292G>A||||||WARNING_TRANSCRIPT_INCOMPLETE,T|intron_variant|MODIFIER|LINGO1|ENSG00000169783|transcript|ENST00000567605.5|processed_transcript|4/4|n.618-3254G>A||||||,T|intron_variant|MODIFIER|LINGO1|ENSG00000169783|transcript|ENST00000567726.5|protein_coding|1/2|c.-98-3254G>A||||||WARNING_TRANSCRIPT_INCOMPLETE,T|intron_variant|MODIFIER|LINGO1|ENSG00000169783|transcript|ENST00000566711.5|protein_coding|2/3|c.-98-3254G>A||||||WARNING_TRANSCRIPT_NO_STOP_CODON,T|intron_variant|MODIFIER|LINGO1|ENSG00000169783|transcript|ENST00000559893.5|protein_coding|2/3|c.-98-3254G>A||||||WARNING_TRANSCRIPT_INCOMPLETE,T|intron_variant|MODIFIER|LINGO1|ENSG00000169783|transcript|ENST00000564472.5|protein_coding|2/3|c.-98-3254G>A||||||WARNING_TRANSCRIPT_INCOMPLETE,T|intron_variant|MODIFIER|LINGO1|ENSG00000169783|transcript|ENST00000568951.5|processed_transcript|4/4|n.436-3254G>A||||||,T|intron_variant|MODIFIER|LINGO1|ENSG00000169783|transcript|ENST00000570216.5|protein_coding|4/5|c.-98-3254G>A||||||WARNING_TRANSCRIPT_INCOMPLETE,T|intron_variant|MODIFIER|LINGO1|ENSG00000169783|transcript|ENST00000562933.5|protein_coding|4/5|c.-98-3254G>A||||||WARNING_TRANSCRIPT_INCOMPLETE,T|intron_variant|MODIFIER|LINGO1|ENSG00000169783|transcript|ENST00000563316.5|protein_coding|4/5|c.-98-3254G>A||||||WARNING_TRANSCRIPT_NO_STOP_CODON,T|intron_variant|MODIFIER|LINGO1|ENSG00000169783|transcript|ENST00000564066.1|processed_transcript|4/4|n.551-3254G>A||||||	leucine rich repeat and Ig domain containing 1
731046	6_159314170_T_C	1	0	0	C|intron_variant|MODIFIER|LINGO1|ENSG00000169783|transcript|ENST00000561030.5|protein_coding|2/3|n.-98-3496T>G||||||,C|intron_variant|MODIFIER|LINGO1|ENSG00000169783|transcript|ENST00000561686.5|protein_coding|3/3|c.-13+10050T>G||||||WARNING_TRANSCRIPT_INCOMPLETE,C|intron_variant|MODIFIER|LINGO1|ENSG00000169783|transcript|ENST00000567605.5|processed_transcript|4/4|n.618-3496T>G||||||,C|intron_variant|MODIFIER|LINGO1|ENSG00000169783|transcript|ENST00000567726.5|protein_coding|1/2|c.-98-3496T>G||||||WARNING_TRANSCRIPT_INCOMPLETE,C|intron_variant|MODIFIER|LINGO1|ENSG00000169783|transcript|ENST00000566711.5|protein_coding|2/3|c.-98-3496T>G||||||WARNING_TRANSCRIPT_NO_STOP_CODON,C|intron_variant|MODIFIER|LINGO1|ENSG00000169783|transcript|ENST00000559893.5|protein_coding|2/3|c.-98-3496T>G||||||WARNING_TRANSCRIPT_INCOMPLETE,C|intron_variant|MODIFIER|LINGO1|ENSG00000169783|transcript|ENST00000564472.5|protein_coding|2/3|c.-98-3496T>G||||||WARNING_TRANSCRIPT_INCOMPLETE,C|intron_variant|MODIFIER|LINGO1|ENSG00000169783|transcript|ENST00000568951.5|processed_transcript|4/4|n.436-3496T>G||||||,C|intron_variant|MODIFIER|LINGO1|ENSG00000169783|transcript|ENST00000570216.5|protein_coding|4/5|c.-98-3496T>G||||||WARNING_TRANSCRIPT_INCOMPLETE,C|intron_variant|MODIFIER|LINGO1|ENSG00000169783|transcript|ENST00000562933.5|protein_coding|4/5|c.-98-3496T>G||||||WARNING_TRANSCRIPT_INCOMPLETE,C|intron_variant|MODIFIER|LINGO1|ENSG00000169783|transcript|ENST00000563316.5|protein_coding|4/5|c.-98-3496T>G||||||WARNING_TRANSCRIPT_NO_STOP_CODON,C|intron_variant|MODIFIER|LINGO1|ENSG00000169783|transcript|ENST00000564066.1|processed_transcript|4/4|n.551-3496T>G||||||	leucine rich repeat and Ig domain containing 1
731047	6_159314261_G_A	1	0.434782608695652	1	C|intron_variant|MODIFIER|LINGO1|ENSG00000169783|transcript|ENST00000561030.5|protein_coding|2/3|n.-98-3875C>G||||||,C|intron_variant|MODIFIER|LINGO1|ENSG00000169783|transcript|ENST00000561686.5|protein_coding|3/3|c.-13+9671C>G||||||WARNING_TRANSCRIPT_INCOMPLETE,C|intron_variant|MODIFIER|LINGO1|ENSG00000169783|transcript|ENST00000567605.5|processed_transcript|4/4|n.618-3875C>G||||||,C|intron_variant|MODIFIER|LINGO1|ENSG00000169783|transcript|ENST00000567726.5|protein_coding|1/2|c.-98-3875C>G||||||WARNING_TRANSCRIPT_INCOMPLETE,C|intron_variant|MODIFIER|LINGO1|ENSG00000169783|transcript|ENST00000566711.5|protein_coding|2/3|c.-98-3875C>G||||||WARNING_TRANSCRIPT_NO_STOP_CODON,C|intron_variant|MODIFIER|LINGO1|ENSG00000169783|transcript|ENST00000559893.5|protein_coding|2/3|c.-98-3875C>G||||||WARNING_TRANSCRIPT_INCOMPLETE,C|intron_variant|MODIFIER|LINGO1|ENSG00000169783|transcript|ENST00000564472.5|protein_coding|2/3|c.-98-3875C>G||||||WARNING_TRANSCRIPT_INCOMPLETE,C|intron_variant|MODIFIER|LINGO1|ENSG00000169783|transcript|ENST00000568951.5|processed_transcript|4/4|n.436-3875C>G||||||,C|intron_variant|MODIFIER|LINGO1|ENSG00000169783|transcript|ENST00000570216.5|protein_coding|4/5|c.-98-3875C>G||||||WARNING_TRANSCRIPT_INCOMPLETE,C|intron_variant|MODIFIER|LINGO1|ENSG00000169783|transcript|ENST00000562933.5|protein_coding|4/5|c.-98-3875C>G||||||WARNING_TRANSCRIPT_INCOMPLETE,C|intron_variant|MODIFIER|LINGO1|ENSG00000169783|transcript|ENST00000563316.5|protein_coding|4/5|c.-98-3875C>G||||||WARNING_TRANSCRIPT_NO_STOP_CODON,C|intron_variant|MODIFIER|LINGO1|ENSG00000169783|transcript|ENST00000564066.1|processed_transcript|4/4|n.551-3875C>G||||||	leucine rich repeat and Ig domain containing 1
731048	6_159315873_C_G	1	0	0	A|intron_variant|MODIFIER|LINGO1|ENSG00000169783|transcript|ENST00000561030.5|protein_coding|2/3|n.-98-5148C>T||||||,A|intron_variant|MODIFIER|LINGO1|ENSG00000169783|transcript|ENST00000561686.5|protein_coding|3/3|c.-13+8398C>T||||||WARNING_TRANSCRIPT_INCOMPLETE,A|intron_variant|MODIFIER|LINGO1|ENSG00000169783|transcript|ENST00000567605.5|processed_transcript|4/4|n.618-5148C>T||||||,A|intron_variant|MODIFIER|LINGO1|ENSG00000169783|transcript|ENST00000567726.5|protein_coding|1/2|c.-98-5148C>T||||||WARNING_TRANSCRIPT_INCOMPLETE,A|intron_variant|MODIFIER|LINGO1|ENSG00000169783|transcript|ENST00000566711.5|protein_coding|2/3|c.-98-5148C>T||||||WARNING_TRANSCRIPT_NO_STOP_CODON,A|intron_variant|MODIFIER|LINGO1|ENSG00000169783|transcript|ENST00000559893.5|protein_coding|2/3|c.-98-5148C>T||||||WARNING_TRANSCRIPT_INCOMPLETE,A|intron_variant|MODIFIER|LINGO1|ENSG00000169783|transcript|ENST00000564472.5|protein_coding|2/3|c.-98-5148C>T||||||WARNING_TRANSCRIPT_INCOMPLETE,A|intron_variant|MODIFIER|LINGO1|ENSG00000169783|transcript|ENST00000568951.5|processed_transcript|4/4|n.436-5148C>T||||||,A|intron_variant|MODIFIER|LINGO1|ENSG00000169783|transcript|ENST00000570216.5|protein_coding|4/5|c.-98-5148C>T||||||WARNING_TRANSCRIPT_INCOMPLETE,A|intron_variant|MODIFIER|LINGO1|ENSG00000169783|transcript|ENST00000562933.5|protein_coding|4/5|c.-98-5148C>T||||||WARNING_TRANSCRIPT_INCOMPLETE,A|intron_variant|MODIFIER|LINGO1|ENSG00000169783|transcript|ENST00000563316.5|protein_coding|4/5|c.-98-5148C>T||||||WARNING_TRANSCRIPT_NO_STOP_CODON,A|intron_variant|MODIFIER|LINGO1|ENSG00000169783|transcript|ENST00000564066.1|processed_transcript|4/4|n.551-5148C>T||||||	leucine rich repeat and Ig domain containing 1
731049	6_159316164_C_G	1	0	0	A|intron_variant|MODIFIER|LINGO1|ENSG00000169783|transcript|ENST00000561030.5|protein_coding|2/3|n.-99+6280C>T||||||,A|intron_variant|MODIFIER|LINGO1|ENSG00000169783|transcript|ENST00000561686.5|protein_coding|3/3|c.-13+6280C>T||||||WARNING_TRANSCRIPT_INCOMPLETE,A|intron_variant|MODIFIER|LINGO1|ENSG00000169783|transcript|ENST00000567605.5|processed_transcript|4/4|n.617+6280C>T||||||,A|intron_variant|MODIFIER|LINGO1|ENSG00000169783|transcript|ENST00000567726.5|protein_coding|1/2|c.-98-7266C>T||||||WARNING_TRANSCRIPT_INCOMPLETE,A|intron_variant|MODIFIER|LINGO1|ENSG00000169783|transcript|ENST00000566711.5|protein_coding|2/3|c.-98-7266C>T||||||WARNING_TRANSCRIPT_NO_STOP_CODON,A|intron_variant|MODIFIER|LINGO1|ENSG00000169783|transcript|ENST00000559893.5|protein_coding|2/3|c.-99+6280C>T||||||WARNING_TRANSCRIPT_INCOMPLETE,A|intron_variant|MODIFIER|LINGO1|ENSG00000169783|transcript|ENST00000564472.5|protein_coding|2/3|c.-99+6280C>T||||||WARNING_TRANSCRIPT_INCOMPLETE,A|intron_variant|MODIFIER|LINGO1|ENSG00000169783|transcript|ENST00000568951.5|processed_transcript|4/4|n.435+6280C>T||||||,A|intron_variant|MODIFIER|LINGO1|ENSG00000169783|transcript|ENST00000570216.5|protein_coding|4/5|c.-99+6280C>T||||||WARNING_TRANSCRIPT_INCOMPLETE,A|intron_variant|MODIFIER|LINGO1|ENSG00000169783|transcript|ENST00000562933.5|protein_coding|4/5|c.-99+6280C>T||||||WARNING_TRANSCRIPT_INCOMPLETE,A|intron_variant|MODIFIER|LINGO1|ENSG00000169783|transcript|ENST00000563316.5|protein_coding|4/5|c.-99+6280C>T||||||WARNING_TRANSCRIPT_NO_STOP_CODON,A|intron_variant|MODIFIER|LINGO1|ENSG00000169783|transcript|ENST00000564066.1|processed_transcript|4/4|n.550+6280C>T||||||	leucine rich repeat and Ig domain containing 1
731050	6_159316215_C_G	1	0	0	G|intron_variant|MODIFIER|LINGO1|ENSG00000169783|transcript|ENST00000561030.5|protein_coding|2/3|n.-99+5977T>C||||||,G|intron_variant|MODIFIER|LINGO1|ENSG00000169783|transcript|ENST00000561686.5|protein_coding|3/3|c.-13+5977T>C||||||WARNING_TRANSCRIPT_INCOMPLETE,G|intron_variant|MODIFIER|LINGO1|ENSG00000169783|transcript|ENST00000567605.5|processed_transcript|4/4|n.617+5977T>C||||||,G|intron_variant|MODIFIER|LINGO1|ENSG00000169783|transcript|ENST00000567726.5|protein_coding|1/2|c.-98-7569T>C||||||WARNING_TRANSCRIPT_INCOMPLETE,G|intron_variant|MODIFIER|LINGO1|ENSG00000169783|transcript|ENST00000566711.5|protein_coding|2/3|c.-98-7569T>C||||||WARNING_TRANSCRIPT_NO_STOP_CODON,G|intron_variant|MODIFIER|LINGO1|ENSG00000169783|transcript|ENST00000559893.5|protein_coding|2/3|c.-99+5977T>C||||||WARNING_TRANSCRIPT_INCOMPLETE,G|intron_variant|MODIFIER|LINGO1|ENSG00000169783|transcript|ENST00000564472.5|protein_coding|2/3|c.-99+5977T>C||||||WARNING_TRANSCRIPT_INCOMPLETE,G|intron_variant|MODIFIER|LINGO1|ENSG00000169783|transcript|ENST00000568951.5|processed_transcript|4/4|n.435+5977T>C||||||,G|intron_variant|MODIFIER|LINGO1|ENSG00000169783|transcript|ENST00000570216.5|protein_coding|4/5|c.-99+5977T>C||||||WARNING_TRANSCRIPT_INCOMPLETE,G|intron_variant|MODIFIER|LINGO1|ENSG00000169783|transcript|ENST00000562933.5|protein_coding|4/5|c.-99+5977T>C||||||WARNING_TRANSCRIPT_INCOMPLETE,G|intron_variant|MODIFIER|LINGO1|ENSG00000169783|transcript|ENST00000563316.5|protein_coding|4/5|c.-99+5977T>C||||||WARNING_TRANSCRIPT_NO_STOP_CODON,G|intron_variant|MODIFIER|LINGO1|ENSG00000169783|transcript|ENST00000564066.1|processed_transcript|4/4|n.550+5977T>C||||||	leucine rich repeat and Ig domain containing 1
731051	6_159316894_T_C	1	0	0	T|intron_variant|MODIFIER|LINGO1|ENSG00000169783|transcript|ENST00000561030.5|protein_coding|2/3|n.-99+3490G>A||||||,T|intron_variant|MODIFIER|LINGO1|ENSG00000169783|transcript|ENST00000561686.5|protein_coding|3/3|c.-13+3490G>A||||||WARNING_TRANSCRIPT_INCOMPLETE,T|intron_variant|MODIFIER|LINGO1|ENSG00000169783|transcript|ENST00000567605.5|processed_transcript|4/4|n.617+3490G>A||||||,T|intron_variant|MODIFIER|LINGO1|ENSG00000169783|transcript|ENST00000567726.5|protein_coding|1/2|c.-98-10056G>A||||||WARNING_TRANSCRIPT_INCOMPLETE,T|intron_variant|MODIFIER|LINGO1|ENSG00000169783|transcript|ENST00000566711.5|protein_coding|2/3|c.-98-10056G>A||||||WARNING_TRANSCRIPT_NO_STOP_CODON,T|intron_variant|MODIFIER|LINGO1|ENSG00000169783|transcript|ENST00000559893.5|protein_coding|2/3|c.-99+3490G>A||||||WARNING_TRANSCRIPT_INCOMPLETE,T|intron_variant|MODIFIER|LINGO1|ENSG00000169783|transcript|ENST00000564472.5|protein_coding|2/3|c.-99+3490G>A||||||WARNING_TRANSCRIPT_INCOMPLETE,T|intron_variant|MODIFIER|LINGO1|ENSG00000169783|transcript|ENST00000568951.5|processed_transcript|4/4|n.435+3490G>A||||||,T|intron_variant|MODIFIER|LINGO1|ENSG00000169783|transcript|ENST00000570216.5|protein_coding|4/5|c.-99+3490G>A||||||WARNING_TRANSCRIPT_INCOMPLETE,T|intron_variant|MODIFIER|LINGO1|ENSG00000169783|transcript|ENST00000562933.5|protein_coding|4/5|c.-99+3490G>A||||||WARNING_TRANSCRIPT_INCOMPLETE,T|intron_variant|MODIFIER|LINGO1|ENSG00000169783|transcript|ENST00000563316.5|protein_coding|4/5|c.-99+3490G>A||||||WARNING_TRANSCRIPT_NO_STOP_CODON,T|intron_variant|MODIFIER|LINGO1|ENSG00000169783|transcript|ENST00000564066.1|processed_transcript|4/4|n.550+3490G>A||||||	leucine rich repeat and Ig domain containing 1
731052	6_159321564_T_C	1	0.391304347826087	0	C|intron_variant|MODIFIER|LINGO1|ENSG00000169783|transcript|ENST00000561030.5|protein_coding|2/3|n.-99+3374C>G||||||,C|intron_variant|MODIFIER|LINGO1|ENSG00000169783|transcript|ENST00000561686.5|protein_coding|3/3|c.-13+3374C>G||||||WARNING_TRANSCRIPT_INCOMPLETE,C|intron_variant|MODIFIER|LINGO1|ENSG00000169783|transcript|ENST00000567605.5|processed_transcript|4/4|n.617+3374C>G||||||,C|intron_variant|MODIFIER|LINGO1|ENSG00000169783|transcript|ENST00000567726.5|protein_coding|1/2|c.-98-10172C>G||||||WARNING_TRANSCRIPT_INCOMPLETE,C|intron_variant|MODIFIER|LINGO1|ENSG00000169783|transcript|ENST00000566711.5|protein_coding|2/3|c.-98-10172C>G||||||WARNING_TRANSCRIPT_NO_STOP_CODON,C|intron_variant|MODIFIER|LINGO1|ENSG00000169783|transcript|ENST00000559893.5|protein_coding|2/3|c.-99+3374C>G||||||WARNING_TRANSCRIPT_INCOMPLETE,C|intron_variant|MODIFIER|LINGO1|ENSG00000169783|transcript|ENST00000564472.5|protein_coding|2/3|c.-99+3374C>G||||||WARNING_TRANSCRIPT_INCOMPLETE,C|intron_variant|MODIFIER|LINGO1|ENSG00000169783|transcript|ENST00000568951.5|processed_transcript|4/4|n.435+3374C>G||||||,C|intron_variant|MODIFIER|LINGO1|ENSG00000169783|transcript|ENST00000570216.5|protein_coding|4/5|c.-99+3374C>G||||||WARNING_TRANSCRIPT_INCOMPLETE,C|intron_variant|MODIFIER|LINGO1|ENSG00000169783|transcript|ENST00000562933.5|protein_coding|4/5|c.-99+3374C>G||||||WARNING_TRANSCRIPT_INCOMPLETE,C|intron_variant|MODIFIER|LINGO1|ENSG00000169783|transcript|ENST00000563316.5|protein_coding|4/5|c.-99+3374C>G||||||WARNING_TRANSCRIPT_NO_STOP_CODON,C|intron_variant|MODIFIER|LINGO1|ENSG00000169783|transcript|ENST00000564066.1|processed_transcript|4/4|n.550+3374C>G||||||	leucine rich repeat and Ig domain containing 1
731053	6_159325900_A_C	1	0.428571428571429	0.961538461538462	C|intron_variant|MODIFIER|LINGO1|ENSG00000169783|transcript|ENST00000561030.5|protein_coding|2/3|n.-99+541T>G||||||,C|intron_variant|MODIFIER|LINGO1|ENSG00000169783|transcript|ENST00000561686.5|protein_coding|3/3|c.-13+541T>G||||||WARNING_TRANSCRIPT_INCOMPLETE,C|intron_variant|MODIFIER|LINGO1|ENSG00000169783|transcript|ENST00000567605.5|processed_transcript|4/4|n.617+541T>G||||||,C|intron_variant|MODIFIER|LINGO1|ENSG00000169783|transcript|ENST00000567726.5|protein_coding|1/2|c.-98-13005T>G||||||WARNING_TRANSCRIPT_INCOMPLETE,C|intron_variant|MODIFIER|LINGO1|ENSG00000169783|transcript|ENST00000566711.5|protein_coding|2/3|c.-98-13005T>G||||||WARNING_TRANSCRIPT_NO_STOP_CODON,C|intron_variant|MODIFIER|LINGO1|ENSG00000169783|transcript|ENST00000559893.5|protein_coding|2/3|c.-99+541T>G||||||WARNING_TRANSCRIPT_INCOMPLETE,C|intron_variant|MODIFIER|LINGO1|ENSG00000169783|transcript|ENST00000564472.5|protein_coding|2/3|c.-99+541T>G||||||WARNING_TRANSCRIPT_INCOMPLETE,C|intron_variant|MODIFIER|LINGO1|ENSG00000169783|transcript|ENST00000568951.5|processed_transcript|4/4|n.435+541T>G||||||,C|intron_variant|MODIFIER|LINGO1|ENSG00000169783|transcript|ENST00000570216.5|protein_coding|4/5|c.-99+541T>G||||||WARNING_TRANSCRIPT_INCOMPLETE,C|intron_variant|MODIFIER|LINGO1|ENSG00000169783|transcript|ENST00000562933.5|protein_coding|4/5|c.-99+541T>G||||||WARNING_TRANSCRIPT_INCOMPLETE,C|intron_variant|MODIFIER|LINGO1|ENSG00000169783|transcript|ENST00000563316.5|protein_coding|4/5|c.-99+541T>G||||||WARNING_TRANSCRIPT_NO_STOP_CODON,C|intron_variant|MODIFIER|LINGO1|ENSG00000169783|transcript|ENST00000564066.1|processed_transcript|4/4|n.550+541T>G||||||	leucine rich repeat and Ig domain containing 1
731054	6_159326441_G_C	1	0.571428571428571	0	T|intron_variant|MODIFIER|LINGO1|ENSG00000169783|transcript|ENST00000561030.5|protein_coding|1/3|n.-280-1237G>A||||||,T|intron_variant|MODIFIER|LINGO1|ENSG00000169783|transcript|ENST00000561686.5|protein_coding|2/3|c.-194-1237G>A||||||WARNING_TRANSCRIPT_INCOMPLETE,T|intron_variant|MODIFIER|LINGO1|ENSG00000169783|transcript|ENST00000567605.5|processed_transcript|3/4|n.436-1237G>A||||||,T|intron_variant|MODIFIER|LINGO1|ENSG00000169783|transcript|ENST00000567726.5|protein_coding|1/2|c.-98-14964G>A||||||WARNING_TRANSCRIPT_INCOMPLETE,T|intron_variant|MODIFIER|LINGO1|ENSG00000169783|transcript|ENST00000566711.5|protein_coding|2/3|c.-98-14964G>A||||||WARNING_TRANSCRIPT_NO_STOP_CODON,T|intron_variant|MODIFIER|LINGO1|ENSG00000169783|transcript|ENST00000559893.5|protein_coding|1/3|c.-280-1237G>A||||||WARNING_TRANSCRIPT_INCOMPLETE,T|intron_variant|MODIFIER|LINGO1|ENSG00000169783|transcript|ENST00000564472.5|protein_coding|1/3|c.-280-1237G>A||||||WARNING_TRANSCRIPT_INCOMPLETE,T|intron_variant|MODIFIER|LINGO1|ENSG00000169783|transcript|ENST00000568951.5|processed_transcript|3/4|n.254-1237G>A||||||,T|intron_variant|MODIFIER|LINGO1|ENSG00000169783|transcript|ENST00000570216.5|protein_coding|3/5|c.-280-1237G>A||||||WARNING_TRANSCRIPT_INCOMPLETE,T|intron_variant|MODIFIER|LINGO1|ENSG00000169783|transcript|ENST00000562933.5|protein_coding|3/5|c.-280-1237G>A||||||WARNING_TRANSCRIPT_INCOMPLETE,T|intron_variant|MODIFIER|LINGO1|ENSG00000169783|transcript|ENST00000563316.5|protein_coding|3/5|c.-280-1237G>A||||||WARNING_TRANSCRIPT_NO_STOP_CODON,T|intron_variant|MODIFIER|LINGO1|ENSG00000169783|transcript|ENST00000564066.1|processed_transcript|3/4|n.369-1237G>A||||||	leucine rich repeat and Ig domain containing 1
731055	6_159326711_A_G	1	0	0	T|intron_variant|MODIFIER|LINGO1|ENSG00000169783|transcript|ENST00000561030.5|protein_coding|1/3|n.-281+185G>A||||||,T|intron_variant|MODIFIER|LINGO1|ENSG00000169783|transcript|ENST00000561686.5|protein_coding|2/3|c.-194-4885G>A||||||WARNING_TRANSCRIPT_INCOMPLETE,T|intron_variant|MODIFIER|LINGO1|ENSG00000169783|transcript|ENST00000567605.5|processed_transcript|3/4|n.436-4885G>A||||||,T|intron_variant|MODIFIER|LINGO1|ENSG00000169783|transcript|ENST00000567726.5|protein_coding|1/2|c.-99+11608G>A||||||WARNING_TRANSCRIPT_INCOMPLETE,T|intron_variant|MODIFIER|LINGO1|ENSG00000169783|transcript|ENST00000566711.5|protein_coding|2/3|c.-98-18612G>A||||||WARNING_TRANSCRIPT_NO_STOP_CODON,T|intron_variant|MODIFIER|LINGO1|ENSG00000169783|transcript|ENST00000559893.5|protein_coding|1/3|c.-281+605G>A||||||WARNING_TRANSCRIPT_INCOMPLETE,T|intron_variant|MODIFIER|LINGO1|ENSG00000169783|transcript|ENST00000564472.5|protein_coding|1/3|c.-280-4885G>A||||||WARNING_TRANSCRIPT_INCOMPLETE,T|intron_variant|MODIFIER|LINGO1|ENSG00000169783|transcript|ENST00000568951.5|processed_transcript|3/4|n.254-4885G>A||||||,T|intron_variant|MODIFIER|LINGO1|ENSG00000169783|transcript|ENST00000570216.5|protein_coding|3/5|c.-280-4885G>A||||||WARNING_TRANSCRIPT_INCOMPLETE,T|intron_variant|MODIFIER|LINGO1|ENSG00000169783|transcript|ENST00000562933.5|protein_coding|3/5|c.-280-4885G>A||||||WARNING_TRANSCRIPT_INCOMPLETE,T|intron_variant|MODIFIER|LINGO1|ENSG00000169783|transcript|ENST00000563316.5|protein_coding|3/5|c.-280-4885G>A||||||WARNING_TRANSCRIPT_NO_STOP_CODON,T|intron_variant|MODIFIER|LINGO1|ENSG00000169783|transcript|ENST00000564066.1|processed_transcript|3/4|n.369-4885G>A||||||	leucine rich repeat and Ig domain containing 1
731056	6_159327004_C_T	1	0	0	G|intron_variant|MODIFIER|LINGO1|ENSG00000169783|transcript|ENST00000561686.5|protein_coding|2/3|c.-194-6863G>C||||||WARNING_TRANSCRIPT_INCOMPLETE,G|intron_variant|MODIFIER|LINGO1|ENSG00000169783|transcript|ENST00000567605.5|processed_transcript|3/4|n.436-6863G>C||||||,G|intron_variant|MODIFIER|LINGO1|ENSG00000169783|transcript|ENST00000567726.5|protein_coding|1/2|c.-99+9630G>C||||||WARNING_TRANSCRIPT_INCOMPLETE,G|intron_variant|MODIFIER|LINGO1|ENSG00000169783|transcript|ENST00000566711.5|protein_coding|2/3|c.-98-20590G>C||||||WARNING_TRANSCRIPT_NO_STOP_CODON,G|intron_variant|MODIFIER|LINGO1|ENSG00000169783|transcript|ENST00000564472.5|protein_coding|1/3|c.-280-6863G>C||||||WARNING_TRANSCRIPT_INCOMPLETE,G|intron_variant|MODIFIER|LINGO1|ENSG00000169783|transcript|ENST00000568951.5|processed_transcript|3/4|n.254-6863G>C||||||,G|intron_variant|MODIFIER|LINGO1|ENSG00000169783|transcript|ENST00000570216.5|protein_coding|3/5|c.-280-6863G>C||||||WARNING_TRANSCRIPT_INCOMPLETE,G|intron_variant|MODIFIER|LINGO1|ENSG00000169783|transcript|ENST00000562933.5|protein_coding|3/5|c.-280-6863G>C||||||WARNING_TRANSCRIPT_INCOMPLETE,G|intron_variant|MODIFIER|LINGO1|ENSG00000169783|transcript|ENST00000563316.5|protein_coding|3/5|c.-280-6863G>C||||||WARNING_TRANSCRIPT_NO_STOP_CODON,G|intron_variant|MODIFIER|LINGO1|ENSG00000169783|transcript|ENST00000564066.1|processed_transcript|3/4|n.369-6863G>C||||||	leucine rich repeat and Ig domain containing 1
731057	6_159327057_A_T	1	0.416666666666667	1	C|intron_variant|MODIFIER|LINGO1|ENSG00000169783|transcript|ENST00000561686.5|protein_coding|2/3|c.-194-7832C>G||||||WARNING_TRANSCRIPT_INCOMPLETE,C|intron_variant|MODIFIER|LINGO1|ENSG00000169783|transcript|ENST00000567605.5|processed_transcript|3/4|n.436-7832C>G||||||,C|intron_variant|MODIFIER|LINGO1|ENSG00000169783|transcript|ENST00000567726.5|protein_coding|1/2|c.-99+8661C>G||||||WARNING_TRANSCRIPT_INCOMPLETE,C|intron_variant|MODIFIER|LINGO1|ENSG00000169783|transcript|ENST00000566711.5|protein_coding|2/3|c.-98-21559C>G||||||WARNING_TRANSCRIPT_NO_STOP_CODON,C|intron_variant|MODIFIER|LINGO1|ENSG00000169783|transcript|ENST00000564472.5|protein_coding|1/3|c.-280-7832C>G||||||WARNING_TRANSCRIPT_INCOMPLETE,C|intron_variant|MODIFIER|LINGO1|ENSG00000169783|transcript|ENST00000568951.5|processed_transcript|3/4|n.254-7832C>G||||||,C|intron_variant|MODIFIER|LINGO1|ENSG00000169783|transcript|ENST00000570216.5|protein_coding|3/5|c.-280-7832C>G||||||WARNING_TRANSCRIPT_INCOMPLETE,C|intron_variant|MODIFIER|LINGO1|ENSG00000169783|transcript|ENST00000562933.5|protein_coding|3/5|c.-280-7832C>G||||||WARNING_TRANSCRIPT_INCOMPLETE,C|intron_variant|MODIFIER|LINGO1|ENSG00000169783|transcript|ENST00000563316.5|protein_coding|3/5|c.-280-7832C>G||||||WARNING_TRANSCRIPT_NO_STOP_CODON,C|intron_variant|MODIFIER|LINGO1|ENSG00000169783|transcript|ENST00000564066.1|processed_transcript|3/4|n.369-7832C>G||||||	leucine rich repeat and Ig domain containing 1
731058	6_159327212_A_C	1	0	0	A|intron_variant|MODIFIER|LINGO1|ENSG00000169783|transcript|ENST00000561686.5|protein_coding|2/3|c.-194-7910C>T||||||WARNING_TRANSCRIPT_INCOMPLETE,A|intron_variant|MODIFIER|LINGO1|ENSG00000169783|transcript|ENST00000567605.5|processed_transcript|3/4|n.436-7910C>T||||||,A|intron_variant|MODIFIER|LINGO1|ENSG00000169783|transcript|ENST00000567726.5|protein_coding|1/2|c.-99+8583C>T||||||WARNING_TRANSCRIPT_INCOMPLETE,A|intron_variant|MODIFIER|LINGO1|ENSG00000169783|transcript|ENST00000566711.5|protein_coding|2/3|c.-98-21637C>T||||||WARNING_TRANSCRIPT_NO_STOP_CODON,A|intron_variant|MODIFIER|LINGO1|ENSG00000169783|transcript|ENST00000564472.5|protein_coding|1/3|c.-280-7910C>T||||||WARNING_TRANSCRIPT_INCOMPLETE,A|intron_variant|MODIFIER|LINGO1|ENSG00000169783|transcript|ENST00000568951.5|processed_transcript|3/4|n.254-7910C>T||||||,A|intron_variant|MODIFIER|LINGO1|ENSG00000169783|transcript|ENST00000570216.5|protein_coding|3/5|c.-280-7910C>T||||||WARNING_TRANSCRIPT_INCOMPLETE,A|intron_variant|MODIFIER|LINGO1|ENSG00000169783|transcript|ENST00000562933.5|protein_coding|3/5|c.-280-7910C>T||||||WARNING_TRANSCRIPT_INCOMPLETE,A|intron_variant|MODIFIER|LINGO1|ENSG00000169783|transcript|ENST00000563316.5|protein_coding|3/5|c.-280-7910C>T||||||WARNING_TRANSCRIPT_NO_STOP_CODON,A|intron_variant|MODIFIER|LINGO1|ENSG00000169783|transcript|ENST00000564066.1|processed_transcript|3/4|n.369-7910C>T||||||	leucine rich repeat and Ig domain containing 1
731059	6_159328080_C_T	1	0	0	G|intron_variant|MODIFIER|LINGO1|ENSG00000169783|transcript|ENST00000561686.5|protein_coding|2/3|c.-194-8067T>C||||||WARNING_TRANSCRIPT_INCOMPLETE,G|intron_variant|MODIFIER|LINGO1|ENSG00000169783|transcript|ENST00000567605.5|processed_transcript|3/4|n.436-8067T>C||||||,G|intron_variant|MODIFIER|LINGO1|ENSG00000169783|transcript|ENST00000567726.5|protein_coding|1/2|c.-99+8426T>C||||||WARNING_TRANSCRIPT_INCOMPLETE,G|intron_variant|MODIFIER|LINGO1|ENSG00000169783|transcript|ENST00000566711.5|protein_coding|2/3|c.-98-21794T>C||||||WARNING_TRANSCRIPT_NO_STOP_CODON,G|intron_variant|MODIFIER|LINGO1|ENSG00000169783|transcript|ENST00000564472.5|protein_coding|1/3|c.-280-8067T>C||||||WARNING_TRANSCRIPT_INCOMPLETE,G|intron_variant|MODIFIER|LINGO1|ENSG00000169783|transcript|ENST00000568951.5|processed_transcript|3/4|n.254-8067T>C||||||,G|intron_variant|MODIFIER|LINGO1|ENSG00000169783|transcript|ENST00000570216.5|protein_coding|3/5|c.-280-8067T>C||||||WARNING_TRANSCRIPT_INCOMPLETE,G|intron_variant|MODIFIER|LINGO1|ENSG00000169783|transcript|ENST00000562933.5|protein_coding|3/5|c.-280-8067T>C||||||WARNING_TRANSCRIPT_INCOMPLETE,G|intron_variant|MODIFIER|LINGO1|ENSG00000169783|transcript|ENST00000563316.5|protein_coding|3/5|c.-280-8067T>C||||||WARNING_TRANSCRIPT_NO_STOP_CODON,G|intron_variant|MODIFIER|LINGO1|ENSG00000169783|transcript|ENST00000564066.1|processed_transcript|3/4|n.369-8067T>C||||||	leucine rich repeat and Ig domain containing 1
731060	6_159330001_T_C	1	0.461538461538462	0	G|intron_variant|MODIFIER|LINGO1|ENSG00000169783|transcript|ENST00000561686.5|protein_coding|2/3|c.-194-9069T>C||||||WARNING_TRANSCRIPT_INCOMPLETE,G|intron_variant|MODIFIER|LINGO1|ENSG00000169783|transcript|ENST00000567605.5|processed_transcript|3/4|n.436-9069T>C||||||,G|intron_variant|MODIFIER|LINGO1|ENSG00000169783|transcript|ENST00000567726.5|protein_coding|1/2|c.-99+7424T>C||||||WARNING_TRANSCRIPT_INCOMPLETE,G|intron_variant|MODIFIER|LINGO1|ENSG00000169783|transcript|ENST00000566711.5|protein_coding|2/3|c.-98-22796T>C||||||WARNING_TRANSCRIPT_NO_STOP_CODON,G|intron_variant|MODIFIER|LINGO1|ENSG00000169783|transcript|ENST00000564472.5|protein_coding|1/3|c.-280-9069T>C||||||WARNING_TRANSCRIPT_INCOMPLETE,G|intron_variant|MODIFIER|LINGO1|ENSG00000169783|transcript|ENST00000568951.5|processed_transcript|3/4|n.254-9069T>C||||||,G|intron_variant|MODIFIER|LINGO1|ENSG00000169783|transcript|ENST00000570216.5|protein_coding|3/5|c.-280-9069T>C||||||WARNING_TRANSCRIPT_INCOMPLETE,G|intron_variant|MODIFIER|LINGO1|ENSG00000169783|transcript|ENST00000562933.5|protein_coding|3/5|c.-280-9069T>C||||||WARNING_TRANSCRIPT_INCOMPLETE,G|intron_variant|MODIFIER|LINGO1|ENSG00000169783|transcript|ENST00000563316.5|protein_coding|3/5|c.-280-9069T>C||||||WARNING_TRANSCRIPT_NO_STOP_CODON,G|intron_variant|MODIFIER|LINGO1|ENSG00000169783|transcript|ENST00000564066.1|processed_transcript|3/4|n.369-9069T>C||||||	leucine rich repeat and Ig domain containing 1
731061	6_159330364_A_C	0.342857142857143	0	0	A|intron_variant|MODIFIER|LINGO1|ENSG00000169783|transcript|ENST00000561686.5|protein_coding|2/3|c.-194-13294C>T||||||WARNING_TRANSCRIPT_INCOMPLETE,A|intron_variant|MODIFIER|LINGO1|ENSG00000169783|transcript|ENST00000567605.5|processed_transcript|3/4|n.436-13294C>T||||||,A|intron_variant|MODIFIER|LINGO1|ENSG00000169783|transcript|ENST00000567726.5|protein_coding|1/2|c.-99+3199C>T||||||WARNING_TRANSCRIPT_INCOMPLETE,A|intron_variant|MODIFIER|LINGO1|ENSG00000169783|transcript|ENST00000566711.5|protein_coding|2/3|c.-98-27021C>T||||||WARNING_TRANSCRIPT_NO_STOP_CODON,A|intron_variant|MODIFIER|LINGO1|ENSG00000169783|transcript|ENST00000564472.5|protein_coding|1/3|c.-280-13294C>T||||||WARNING_TRANSCRIPT_INCOMPLETE,A|intron_variant|MODIFIER|LINGO1|ENSG00000169783|transcript|ENST00000568951.5|processed_transcript|3/4|n.254-13294C>T||||||,A|intron_variant|MODIFIER|LINGO1|ENSG00000169783|transcript|ENST00000570216.5|protein_coding|3/5|c.-280-13294C>T||||||WARNING_TRANSCRIPT_INCOMPLETE,A|intron_variant|MODIFIER|LINGO1|ENSG00000169783|transcript|ENST00000562933.5|protein_coding|3/5|c.-280-13294C>T||||||WARNING_TRANSCRIPT_INCOMPLETE,A|intron_variant|MODIFIER|LINGO1|ENSG00000169783|transcript|ENST00000563316.5|protein_coding|3/5|c.-280-13294C>T||||||WARNING_TRANSCRIPT_NO_STOP_CODON,A|intron_variant|MODIFIER|LINGO1|ENSG00000169783|transcript|ENST00000564066.1|processed_transcript|3/4|n.369-13294C>T||||||	leucine rich repeat and Ig domain containing 1
731062	6_159332078_C_T	1	0	0	C|intron_variant|MODIFIER|LINGO1|ENSG00000169783|transcript|ENST00000561686.5|protein_coding|2/3|c.-194-13465C>G||||||WARNING_TRANSCRIPT_INCOMPLETE,C|intron_variant|MODIFIER|LINGO1|ENSG00000169783|transcript|ENST00000567605.5|processed_transcript|3/4|n.436-13465C>G||||||,C|intron_variant|MODIFIER|LINGO1|ENSG00000169783|transcript|ENST00000567726.5|protein_coding|1/2|c.-99+3028C>G||||||WARNING_TRANSCRIPT_INCOMPLETE,C|intron_variant|MODIFIER|LINGO1|ENSG00000169783|transcript|ENST00000566711.5|protein_coding|2/3|c.-98-27192C>G||||||WARNING_TRANSCRIPT_NO_STOP_CODON,C|intron_variant|MODIFIER|LINGO1|ENSG00000169783|transcript|ENST00000564472.5|protein_coding|1/3|c.-280-13465C>G||||||WARNING_TRANSCRIPT_INCOMPLETE,C|intron_variant|MODIFIER|LINGO1|ENSG00000169783|transcript|ENST00000568951.5|processed_transcript|3/4|n.254-13465C>G||||||,C|intron_variant|MODIFIER|LINGO1|ENSG00000169783|transcript|ENST00000570216.5|protein_coding|3/5|c.-280-13465C>G||||||WARNING_TRANSCRIPT_INCOMPLETE,C|intron_variant|MODIFIER|LINGO1|ENSG00000169783|transcript|ENST00000562933.5|protein_coding|3/5|c.-280-13465C>G||||||WARNING_TRANSCRIPT_INCOMPLETE,C|intron_variant|MODIFIER|LINGO1|ENSG00000169783|transcript|ENST00000563316.5|protein_coding|3/5|c.-280-13465C>G||||||WARNING_TRANSCRIPT_NO_STOP_CODON,C|intron_variant|MODIFIER|LINGO1|ENSG00000169783|transcript|ENST00000564066.1|processed_transcript|3/4|n.369-13465C>G||||||	leucine rich repeat and Ig domain containing 1
731063	6_159333856_A_G	1	0	0	A|intron_variant|MODIFIER|LINGO1|ENSG00000169783|transcript|ENST00000561686.5|protein_coding|2/3|c.-194-14146G>T||||||WARNING_TRANSCRIPT_INCOMPLETE,A|intron_variant|MODIFIER|LINGO1|ENSG00000169783|transcript|ENST00000567605.5|processed_transcript|3/4|n.436-14146G>T||||||,A|intron_variant|MODIFIER|LINGO1|ENSG00000169783|transcript|ENST00000567726.5|protein_coding|1/2|c.-99+2347G>T||||||WARNING_TRANSCRIPT_INCOMPLETE,A|intron_variant|MODIFIER|LINGO1|ENSG00000169783|transcript|ENST00000566711.5|protein_coding|2/3|c.-98-27873G>T||||||WARNING_TRANSCRIPT_NO_STOP_CODON,A|intron_variant|MODIFIER|LINGO1|ENSG00000169783|transcript|ENST00000564472.5|protein_coding|1/3|c.-280-14146G>T||||||WARNING_TRANSCRIPT_INCOMPLETE,A|intron_variant|MODIFIER|LINGO1|ENSG00000169783|transcript|ENST00000568951.5|processed_transcript|3/4|n.254-14146G>T||||||,A|intron_variant|MODIFIER|LINGO1|ENSG00000169783|transcript|ENST00000570216.5|protein_coding|3/5|c.-280-14146G>T||||||WARNING_TRANSCRIPT_INCOMPLETE,A|intron_variant|MODIFIER|LINGO1|ENSG00000169783|transcript|ENST00000562933.5|protein_coding|3/5|c.-280-14146G>T||||||WARNING_TRANSCRIPT_INCOMPLETE,A|intron_variant|MODIFIER|LINGO1|ENSG00000169783|transcript|ENST00000563316.5|protein_coding|3/5|c.-280-14146G>T||||||WARNING_TRANSCRIPT_NO_STOP_CODON,A|intron_variant|MODIFIER|LINGO1|ENSG00000169783|transcript|ENST00000564066.1|processed_transcript|3/4|n.369-14146G>T||||||	leucine rich repeat and Ig domain containing 1
731064	6_159335601_T_G	1	0.470588235294118	0	G|intron_variant|MODIFIER|LINGO1|ENSG00000169783|transcript|ENST00000561686.5|protein_coding|2/3|c.-194-20961T>C||||||WARNING_TRANSCRIPT_INCOMPLETE,G|intron_variant|MODIFIER|LINGO1|ENSG00000169783|transcript|ENST00000567605.5|processed_transcript|3/4|n.436-20961T>C||||||,G|intron_variant|MODIFIER|LINGO1|ENSG00000169783|transcript|ENST00000566711.5|protein_coding|2/3|c.-98-34688T>C||||||WARNING_TRANSCRIPT_NO_STOP_CODON,G|intron_variant|MODIFIER|LINGO1|ENSG00000169783|transcript|ENST00000564472.5|protein_coding|1/3|c.-281+8755T>C||||||WARNING_TRANSCRIPT_INCOMPLETE,G|intron_variant|MODIFIER|LINGO1|ENSG00000169783|transcript|ENST00000568951.5|processed_transcript|3/4|n.254-20961T>C||||||,G|intron_variant|MODIFIER|LINGO1|ENSG00000169783|transcript|ENST00000570216.5|protein_coding|3/5|c.-280-20961T>C||||||WARNING_TRANSCRIPT_INCOMPLETE,G|intron_variant|MODIFIER|LINGO1|ENSG00000169783|transcript|ENST00000562933.5|protein_coding|3/5|c.-280-20961T>C||||||WARNING_TRANSCRIPT_INCOMPLETE,G|intron_variant|MODIFIER|LINGO1|ENSG00000169783|transcript|ENST00000563316.5|protein_coding|3/5|c.-280-20961T>C||||||WARNING_TRANSCRIPT_NO_STOP_CODON,G|intron_variant|MODIFIER|LINGO1|ENSG00000169783|transcript|ENST00000564066.1|processed_transcript|3/4|n.369-20961T>C||||||	leucine rich repeat and Ig domain containing 1
731065	6_159335643_C_A	1	0.444444444444444	0	A|intron_variant|MODIFIER|LINGO1|ENSG00000169783|transcript|ENST00000561686.5|protein_coding|2/3|c.-194-21082C>T||||||WARNING_TRANSCRIPT_INCOMPLETE,A|intron_variant|MODIFIER|LINGO1|ENSG00000169783|transcript|ENST00000567605.5|processed_transcript|3/4|n.436-21082C>T||||||,A|intron_variant|MODIFIER|LINGO1|ENSG00000169783|transcript|ENST00000566711.5|protein_coding|2/3|c.-98-34809C>T||||||WARNING_TRANSCRIPT_NO_STOP_CODON,A|intron_variant|MODIFIER|LINGO1|ENSG00000169783|transcript|ENST00000564472.5|protein_coding|1/3|c.-281+8634C>T||||||WARNING_TRANSCRIPT_INCOMPLETE,A|intron_variant|MODIFIER|LINGO1|ENSG00000169783|transcript|ENST00000568951.5|processed_transcript|3/4|n.254-21082C>T||||||,A|intron_variant|MODIFIER|LINGO1|ENSG00000169783|transcript|ENST00000570216.5|protein_coding|3/5|c.-280-21082C>T||||||WARNING_TRANSCRIPT_INCOMPLETE,A|intron_variant|MODIFIER|LINGO1|ENSG00000169783|transcript|ENST00000562933.5|protein_coding|3/5|c.-280-21082C>T||||||WARNING_TRANSCRIPT_INCOMPLETE,A|intron_variant|MODIFIER|LINGO1|ENSG00000169783|transcript|ENST00000563316.5|protein_coding|3/5|c.-280-21082C>T||||||WARNING_TRANSCRIPT_NO_STOP_CODON,A|intron_variant|MODIFIER|LINGO1|ENSG00000169783|transcript|ENST00000564066.1|processed_transcript|3/4|n.369-21082C>T||||||	leucine rich repeat and Ig domain containing 1
731066	6_159338396_G_T	1	0.315789473684211	1	C|intron_variant|MODIFIER|LINGO1|ENSG00000169783|transcript|ENST00000561686.5|protein_coding|2/3|c.-194-21500A>G||||||WARNING_TRANSCRIPT_INCOMPLETE,C|intron_variant|MODIFIER|LINGO1|ENSG00000169783|transcript|ENST00000567605.5|processed_transcript|3/4|n.436-21500A>G||||||,C|intron_variant|MODIFIER|LINGO1|ENSG00000169783|transcript|ENST00000566711.5|protein_coding|2/3|c.-98-35227A>G||||||WARNING_TRANSCRIPT_NO_STOP_CODON,C|intron_variant|MODIFIER|LINGO1|ENSG00000169783|transcript|ENST00000564472.5|protein_coding|1/3|c.-281+8216A>G||||||WARNING_TRANSCRIPT_INCOMPLETE,C|intron_variant|MODIFIER|LINGO1|ENSG00000169783|transcript|ENST00000568951.5|processed_transcript|3/4|n.254-21500A>G||||||,C|intron_variant|MODIFIER|LINGO1|ENSG00000169783|transcript|ENST00000570216.5|protein_coding|3/5|c.-280-21500A>G||||||WARNING_TRANSCRIPT_INCOMPLETE,C|intron_variant|MODIFIER|LINGO1|ENSG00000169783|transcript|ENST00000562933.5|protein_coding|3/5|c.-280-21500A>G||||||WARNING_TRANSCRIPT_INCOMPLETE,C|intron_variant|MODIFIER|LINGO1|ENSG00000169783|transcript|ENST00000563316.5|protein_coding|3/5|c.-280-21500A>G||||||WARNING_TRANSCRIPT_NO_STOP_CODON,C|intron_variant|MODIFIER|LINGO1|ENSG00000169783|transcript|ENST00000564066.1|processed_transcript|3/4|n.369-21500A>G||||||	leucine rich repeat and Ig domain containing 1
731067	6_159338436_G_A	1	0.375	1	C|intron_variant|MODIFIER|LINGO1|ENSG00000169783|transcript|ENST00000561686.5|protein_coding|2/3|c.-195+20492A>G||||||WARNING_TRANSCRIPT_INCOMPLETE,C|intron_variant|MODIFIER|LINGO1|ENSG00000169783|transcript|ENST00000567605.5|processed_transcript|3/4|n.435+20492A>G||||||,C|intron_variant|MODIFIER|LINGO1|ENSG00000169783|transcript|ENST00000566711.5|protein_coding|2/3|c.-98-37326A>G||||||WARNING_TRANSCRIPT_NO_STOP_CODON,C|intron_variant|MODIFIER|LINGO1|ENSG00000169783|transcript|ENST00000564472.5|protein_coding|1/3|c.-281+6117A>G||||||WARNING_TRANSCRIPT_INCOMPLETE,C|intron_variant|MODIFIER|LINGO1|ENSG00000169783|transcript|ENST00000568951.5|processed_transcript|3/4|n.253+20492A>G||||||,C|intron_variant|MODIFIER|LINGO1|ENSG00000169783|transcript|ENST00000570216.5|protein_coding|3/5|c.-281+20492A>G||||||WARNING_TRANSCRIPT_INCOMPLETE,C|intron_variant|MODIFIER|LINGO1|ENSG00000169783|transcript|ENST00000562933.5|protein_coding|3/5|c.-281+20492A>G||||||WARNING_TRANSCRIPT_INCOMPLETE,C|intron_variant|MODIFIER|LINGO1|ENSG00000169783|transcript|ENST00000563316.5|protein_coding|3/5|c.-281+20492A>G||||||WARNING_TRANSCRIPT_NO_STOP_CODON,C|intron_variant|MODIFIER|LINGO1|ENSG00000169783|transcript|ENST00000564066.1|processed_transcript|3/4|n.368+20492A>G||||||	leucine rich repeat and Ig domain containing 1
731068	6_159346508_G_A	0.446808510638298	0.625	0	T|intron_variant|MODIFIER|LINGO1|ENSG00000169783|transcript|ENST00000561686.5|protein_coding|2/3|c.-195+20054G>A||||||WARNING_TRANSCRIPT_INCOMPLETE,T|intron_variant|MODIFIER|LINGO1|ENSG00000169783|transcript|ENST00000567605.5|processed_transcript|3/4|n.435+20054G>A||||||,T|intron_variant|MODIFIER|LINGO1|ENSG00000169783|transcript|ENST00000566711.5|protein_coding|2/3|c.-98-37764G>A||||||WARNING_TRANSCRIPT_NO_STOP_CODON,T|intron_variant|MODIFIER|LINGO1|ENSG00000169783|transcript|ENST00000564472.5|protein_coding|1/3|c.-281+5679G>A||||||WARNING_TRANSCRIPT_INCOMPLETE,T|intron_variant|MODIFIER|LINGO1|ENSG00000169783|transcript|ENST00000568951.5|processed_transcript|3/4|n.253+20054G>A||||||,T|intron_variant|MODIFIER|LINGO1|ENSG00000169783|transcript|ENST00000570216.5|protein_coding|3/5|c.-281+20054G>A||||||WARNING_TRANSCRIPT_INCOMPLETE,T|intron_variant|MODIFIER|LINGO1|ENSG00000169783|transcript|ENST00000562933.5|protein_coding|3/5|c.-281+20054G>A||||||WARNING_TRANSCRIPT_INCOMPLETE,T|intron_variant|MODIFIER|LINGO1|ENSG00000169783|transcript|ENST00000563316.5|protein_coding|3/5|c.-281+20054G>A||||||WARNING_TRANSCRIPT_NO_STOP_CODON,T|intron_variant|MODIFIER|LINGO1|ENSG00000169783|transcript|ENST00000564066.1|processed_transcript|3/4|n.368+20054G>A||||||	leucine rich repeat and Ig domain containing 1
731069	6_159349237_G_A	1	0	0	C|intron_variant|MODIFIER|LINGO1|ENSG00000169783|transcript|ENST00000561686.5|protein_coding|2/3|c.-195+19902A>G||||||WARNING_TRANSCRIPT_INCOMPLETE,C|intron_variant|MODIFIER|LINGO1|ENSG00000169783|transcript|ENST00000567605.5|processed_transcript|3/4|n.435+19902A>G||||||,C|intron_variant|MODIFIER|LINGO1|ENSG00000169783|transcript|ENST00000566711.5|protein_coding|2/3|c.-98-37916A>G||||||WARNING_TRANSCRIPT_NO_STOP_CODON,C|intron_variant|MODIFIER|LINGO1|ENSG00000169783|transcript|ENST00000564472.5|protein_coding|1/3|c.-281+5527A>G||||||WARNING_TRANSCRIPT_INCOMPLETE,C|intron_variant|MODIFIER|LINGO1|ENSG00000169783|transcript|ENST00000568951.5|processed_transcript|3/4|n.253+19902A>G||||||,C|intron_variant|MODIFIER|LINGO1|ENSG00000169783|transcript|ENST00000570216.5|protein_coding|3/5|c.-281+19902A>G||||||WARNING_TRANSCRIPT_INCOMPLETE,C|intron_variant|MODIFIER|LINGO1|ENSG00000169783|transcript|ENST00000562933.5|protein_coding|3/5|c.-281+19902A>G||||||WARNING_TRANSCRIPT_INCOMPLETE,C|intron_variant|MODIFIER|LINGO1|ENSG00000169783|transcript|ENST00000563316.5|protein_coding|3/5|c.-281+19902A>G||||||WARNING_TRANSCRIPT_NO_STOP_CODON,C|intron_variant|MODIFIER|LINGO1|ENSG00000169783|transcript|ENST00000564066.1|processed_transcript|3/4|n.368+19902A>G||||||	leucine rich repeat and Ig domain containing 1
731070	6_159349755_G_A	1	0.388888888888889	1	T|intron_variant|MODIFIER|LINGO1|ENSG00000169783|transcript|ENST00000561686.5|protein_coding|2/3|c.-195+18904G>A||||||WARNING_TRANSCRIPT_INCOMPLETE,T|intron_variant|MODIFIER|LINGO1|ENSG00000169783|transcript|ENST00000567605.5|processed_transcript|3/4|n.435+18904G>A||||||,T|intron_variant|MODIFIER|LINGO1|ENSG00000169783|transcript|ENST00000566711.5|protein_coding|2/3|c.-98-38914G>A||||||WARNING_TRANSCRIPT_NO_STOP_CODON,T|intron_variant|MODIFIER|LINGO1|ENSG00000169783|transcript|ENST00000564472.5|protein_coding|1/3|c.-281+4529G>A||||||WARNING_TRANSCRIPT_INCOMPLETE,T|intron_variant|MODIFIER|LINGO1|ENSG00000169783|transcript|ENST00000568951.5|processed_transcript|3/4|n.253+18904G>A||||||,T|intron_variant|MODIFIER|LINGO1|ENSG00000169783|transcript|ENST00000570216.5|protein_coding|3/5|c.-281+18904G>A||||||WARNING_TRANSCRIPT_INCOMPLETE,T|intron_variant|MODIFIER|LINGO1|ENSG00000169783|transcript|ENST00000562933.5|protein_coding|3/5|c.-281+18904G>A||||||WARNING_TRANSCRIPT_INCOMPLETE,T|intron_variant|MODIFIER|LINGO1|ENSG00000169783|transcript|ENST00000563316.5|protein_coding|3/5|c.-281+18904G>A||||||WARNING_TRANSCRIPT_NO_STOP_CODON,T|intron_variant|MODIFIER|LINGO1|ENSG00000169783|transcript|ENST00000564066.1|processed_transcript|3/4|n.368+18904G>A||||||	leucine rich repeat and Ig domain containing 1
731071	6_159350727_A_G	1	0.48	0	A|intron_variant|MODIFIER|LINGO1|ENSG00000169783|transcript|ENST00000561686.5|protein_coding|2/3|c.-195+17274C>T||||||WARNING_TRANSCRIPT_INCOMPLETE,A|intron_variant|MODIFIER|LINGO1|ENSG00000169783|transcript|ENST00000567605.5|processed_transcript|3/4|n.435+17274C>T||||||,A|intron_variant|MODIFIER|LINGO1|ENSG00000169783|transcript|ENST00000566711.5|protein_coding|2/3|c.-98-40544C>T||||||WARNING_TRANSCRIPT_NO_STOP_CODON,A|intron_variant|MODIFIER|LINGO1|ENSG00000169783|transcript|ENST00000564472.5|protein_coding|1/3|c.-281+2899C>T||||||WARNING_TRANSCRIPT_INCOMPLETE,A|intron_variant|MODIFIER|LINGO1|ENSG00000169783|transcript|ENST00000568951.5|processed_transcript|3/4|n.253+17274C>T||||||,A|intron_variant|MODIFIER|LINGO1|ENSG00000169783|transcript|ENST00000570216.5|protein_coding|3/5|c.-281+17274C>T||||||WARNING_TRANSCRIPT_INCOMPLETE,A|intron_variant|MODIFIER|LINGO1|ENSG00000169783|transcript|ENST00000562933.5|protein_coding|3/5|c.-281+17274C>T||||||WARNING_TRANSCRIPT_INCOMPLETE,A|intron_variant|MODIFIER|LINGO1|ENSG00000169783|transcript|ENST00000563316.5|protein_coding|3/5|c.-281+17274C>T||||||WARNING_TRANSCRIPT_NO_STOP_CODON,A|intron_variant|MODIFIER|LINGO1|ENSG00000169783|transcript|ENST00000564066.1|processed_transcript|3/4|n.368+17274C>T||||||	leucine rich repeat and Ig domain containing 1
731072	6_159353265_T_A	1	0	0	A|intron_variant|MODIFIER|LINGO1|ENSG00000169783|transcript|ENST00000561686.5|protein_coding|2/3|c.-195+17144G>T||||||WARNING_TRANSCRIPT_INCOMPLETE,A|intron_variant|MODIFIER|LINGO1|ENSG00000169783|transcript|ENST00000567605.5|processed_transcript|3/4|n.435+17144G>T||||||,A|intron_variant|MODIFIER|LINGO1|ENSG00000169783|transcript|ENST00000566711.5|protein_coding|2/3|c.-98-40674G>T||||||WARNING_TRANSCRIPT_NO_STOP_CODON,A|intron_variant|MODIFIER|LINGO1|ENSG00000169783|transcript|ENST00000564472.5|protein_coding|1/3|c.-281+2769G>T||||||WARNING_TRANSCRIPT_INCOMPLETE,A|intron_variant|MODIFIER|LINGO1|ENSG00000169783|transcript|ENST00000568951.5|processed_transcript|3/4|n.253+17144G>T||||||,A|intron_variant|MODIFIER|LINGO1|ENSG00000169783|transcript|ENST00000570216.5|protein_coding|3/5|c.-281+17144G>T||||||WARNING_TRANSCRIPT_INCOMPLETE,A|intron_variant|MODIFIER|LINGO1|ENSG00000169783|transcript|ENST00000562933.5|protein_coding|3/5|c.-281+17144G>T||||||WARNING_TRANSCRIPT_INCOMPLETE,A|intron_variant|MODIFIER|LINGO1|ENSG00000169783|transcript|ENST00000563316.5|protein_coding|3/5|c.-281+17144G>T||||||WARNING_TRANSCRIPT_NO_STOP_CODON,A|intron_variant|MODIFIER|LINGO1|ENSG00000169783|transcript|ENST00000564066.1|processed_transcript|3/4|n.368+17144G>T||||||	leucine rich repeat and Ig domain containing 1
731073	6_159353488_C_A	0.596491228070175	0	0	T|intron_variant|MODIFIER|LINGO1|ENSG00000169783|transcript|ENST00000561686.5|protein_coding|2/3|c.-195+16572G>A||||||WARNING_TRANSCRIPT_INCOMPLETE,T|intron_variant|MODIFIER|LINGO1|ENSG00000169783|transcript|ENST00000567605.5|processed_transcript|3/4|n.435+16572G>A||||||,T|intron_variant|MODIFIER|LINGO1|ENSG00000169783|transcript|ENST00000566711.5|protein_coding|2/3|c.-98-41246G>A||||||WARNING_TRANSCRIPT_NO_STOP_CODON,T|intron_variant|MODIFIER|LINGO1|ENSG00000169783|transcript|ENST00000564472.5|protein_coding|1/3|c.-281+2197G>A||||||WARNING_TRANSCRIPT_INCOMPLETE,T|intron_variant|MODIFIER|LINGO1|ENSG00000169783|transcript|ENST00000568951.5|processed_transcript|3/4|n.253+16572G>A||||||,T|intron_variant|MODIFIER|LINGO1|ENSG00000169783|transcript|ENST00000570216.5|protein_coding|3/5|c.-281+16572G>A||||||WARNING_TRANSCRIPT_INCOMPLETE,T|intron_variant|MODIFIER|LINGO1|ENSG00000169783|transcript|ENST00000562933.5|protein_coding|3/5|c.-281+16572G>A||||||WARNING_TRANSCRIPT_INCOMPLETE,T|intron_variant|MODIFIER|LINGO1|ENSG00000169783|transcript|ENST00000563316.5|protein_coding|3/5|c.-281+16572G>A||||||WARNING_TRANSCRIPT_NO_STOP_CODON,T|intron_variant|MODIFIER|LINGO1|ENSG00000169783|transcript|ENST00000564066.1|processed_transcript|3/4|n.368+16572G>A||||||	leucine rich repeat and Ig domain containing 1
731074	6_159353515_T_C	1	0.55	1	T|intron_variant|MODIFIER|LINGO1|ENSG00000169783|transcript|ENST00000561686.5|protein_coding|2/3|c.-195+16385G>A||||||WARNING_TRANSCRIPT_INCOMPLETE,T|intron_variant|MODIFIER|LINGO1|ENSG00000169783|transcript|ENST00000567605.5|processed_transcript|3/4|n.435+16385G>A||||||,T|intron_variant|MODIFIER|LINGO1|ENSG00000169783|transcript|ENST00000566711.5|protein_coding|2/3|c.-98-41433G>A||||||WARNING_TRANSCRIPT_NO_STOP_CODON,T|intron_variant|MODIFIER|LINGO1|ENSG00000169783|transcript|ENST00000564472.5|protein_coding|1/3|c.-281+2010G>A||||||WARNING_TRANSCRIPT_INCOMPLETE,T|intron_variant|MODIFIER|LINGO1|ENSG00000169783|transcript|ENST00000568951.5|processed_transcript|3/4|n.253+16385G>A||||||,T|intron_variant|MODIFIER|LINGO1|ENSG00000169783|transcript|ENST00000570216.5|protein_coding|3/5|c.-281+16385G>A||||||WARNING_TRANSCRIPT_INCOMPLETE,T|intron_variant|MODIFIER|LINGO1|ENSG00000169783|transcript|ENST00000562933.5|protein_coding|3/5|c.-281+16385G>A||||||WARNING_TRANSCRIPT_INCOMPLETE,T|intron_variant|MODIFIER|LINGO1|ENSG00000169783|transcript|ENST00000563316.5|protein_coding|3/5|c.-281+16385G>A||||||WARNING_TRANSCRIPT_NO_STOP_CODON,T|intron_variant|MODIFIER|LINGO1|ENSG00000169783|transcript|ENST00000564066.1|processed_transcript|3/4|n.368+16385G>A||||||	leucine rich repeat and Ig domain containing 1
731075	6_159354898_G_A	1	0	0	G|intron_variant|MODIFIER|LINGO1|ENSG00000169783|transcript|ENST00000561686.5|protein_coding|2/3|c.-195+14626T>C||||||WARNING_TRANSCRIPT_INCOMPLETE,G|intron_variant|MODIFIER|LINGO1|ENSG00000169783|transcript|ENST00000567605.5|processed_transcript|3/4|n.435+14626T>C||||||,G|intron_variant|MODIFIER|LINGO1|ENSG00000169783|transcript|ENST00000566711.5|protein_coding|2/3|c.-98-43192T>C||||||WARNING_TRANSCRIPT_NO_STOP_CODON,G|intron_variant|MODIFIER|LINGO1|ENSG00000169783|transcript|ENST00000564472.5|protein_coding|1/3|c.-281+251T>C||||||WARNING_TRANSCRIPT_INCOMPLETE,G|intron_variant|MODIFIER|LINGO1|ENSG00000169783|transcript|ENST00000568951.5|processed_transcript|3/4|n.253+14626T>C||||||,G|intron_variant|MODIFIER|LINGO1|ENSG00000169783|transcript|ENST00000570216.5|protein_coding|3/5|c.-281+14626T>C||||||WARNING_TRANSCRIPT_INCOMPLETE,G|intron_variant|MODIFIER|LINGO1|ENSG00000169783|transcript|ENST00000562933.5|protein_coding|3/5|c.-281+14626T>C||||||WARNING_TRANSCRIPT_INCOMPLETE,G|intron_variant|MODIFIER|LINGO1|ENSG00000169783|transcript|ENST00000563316.5|protein_coding|3/5|c.-281+14626T>C||||||WARNING_TRANSCRIPT_NO_STOP_CODON,G|intron_variant|MODIFIER|LINGO1|ENSG00000169783|transcript|ENST00000564066.1|processed_transcript|3/4|n.368+14626T>C||||||	leucine rich repeat and Ig domain containing 1
731076	6_159356286_G_A	0.96969696969697	0.8	0	T|intron_variant|MODIFIER|LINGO1|ENSG00000169783|transcript|ENST00000561686.5|protein_coding|2/3|c.-195+14621G>A||||||WARNING_TRANSCRIPT_INCOMPLETE,T|intron_variant|MODIFIER|LINGO1|ENSG00000169783|transcript|ENST00000567605.5|processed_transcript|3/4|n.435+14621G>A||||||,T|intron_variant|MODIFIER|LINGO1|ENSG00000169783|transcript|ENST00000566711.5|protein_coding|2/3|c.-98-43197G>A||||||WARNING_TRANSCRIPT_NO_STOP_CODON,T|intron_variant|MODIFIER|LINGO1|ENSG00000169783|transcript|ENST00000564472.5|protein_coding|1/3|c.-281+246G>A||||||WARNING_TRANSCRIPT_INCOMPLETE,T|intron_variant|MODIFIER|LINGO1|ENSG00000169783|transcript|ENST00000568951.5|processed_transcript|3/4|n.253+14621G>A||||||,T|intron_variant|MODIFIER|LINGO1|ENSG00000169783|transcript|ENST00000570216.5|protein_coding|3/5|c.-281+14621G>A||||||WARNING_TRANSCRIPT_INCOMPLETE,T|intron_variant|MODIFIER|LINGO1|ENSG00000169783|transcript|ENST00000562933.5|protein_coding|3/5|c.-281+14621G>A||||||WARNING_TRANSCRIPT_INCOMPLETE,T|intron_variant|MODIFIER|LINGO1|ENSG00000169783|transcript|ENST00000563316.5|protein_coding|3/5|c.-281+14621G>A||||||WARNING_TRANSCRIPT_NO_STOP_CODON,T|intron_variant|MODIFIER|LINGO1|ENSG00000169783|transcript|ENST00000564066.1|processed_transcript|3/4|n.368+14621G>A||||||	leucine rich repeat and Ig domain containing 1
731077	6_159356910_G_A	1	0.684210526315789	0	C|intron_variant|MODIFIER|LINGO1|ENSG00000169783|transcript|ENST00000561686.5|protein_coding|2/3|c.-195+14061A>G||||||WARNING_TRANSCRIPT_INCOMPLETE,C|intron_variant|MODIFIER|LINGO1|ENSG00000169783|transcript|ENST00000567605.5|processed_transcript|3/4|n.435+14061A>G||||||,C|intron_variant|MODIFIER|LINGO1|ENSG00000169783|transcript|ENST00000566711.5|protein_coding|2/3|c.-98-43757A>G||||||WARNING_TRANSCRIPT_NO_STOP_CODON,C|intron_variant|MODIFIER|LINGO1|ENSG00000169783|transcript|ENST00000568951.5|processed_transcript|3/4|n.253+14061A>G||||||,C|intron_variant|MODIFIER|LINGO1|ENSG00000169783|transcript|ENST00000570216.5|protein_coding|3/5|c.-281+14061A>G||||||WARNING_TRANSCRIPT_INCOMPLETE,C|intron_variant|MODIFIER|LINGO1|ENSG00000169783|transcript|ENST00000562933.5|protein_coding|3/5|c.-281+14061A>G||||||WARNING_TRANSCRIPT_INCOMPLETE,C|intron_variant|MODIFIER|LINGO1|ENSG00000169783|transcript|ENST00000563316.5|protein_coding|3/5|c.-281+14061A>G||||||WARNING_TRANSCRIPT_NO_STOP_CODON,C|intron_variant|MODIFIER|LINGO1|ENSG00000169783|transcript|ENST00000564066.1|processed_transcript|3/4|n.368+14061A>G||||||	leucine rich repeat and Ig domain containing 1
731078	6_159357113_C_A	0.580645161290323	0	0	G|intron_variant|MODIFIER|LINGO1|ENSG00000169783|transcript|ENST00000561686.5|protein_coding|2/3|c.-195+13890A>C||||||WARNING_TRANSCRIPT_INCOMPLETE,G|intron_variant|MODIFIER|LINGO1|ENSG00000169783|transcript|ENST00000567605.5|processed_transcript|3/4|n.435+13890A>C||||||,G|intron_variant|MODIFIER|LINGO1|ENSG00000169783|transcript|ENST00000566711.5|protein_coding|2/3|c.-98-43928A>C||||||WARNING_TRANSCRIPT_NO_STOP_CODON,G|intron_variant|MODIFIER|LINGO1|ENSG00000169783|transcript|ENST00000568951.5|processed_transcript|3/4|n.253+13890A>C||||||,G|intron_variant|MODIFIER|LINGO1|ENSG00000169783|transcript|ENST00000570216.5|protein_coding|3/5|c.-281+13890A>C||||||WARNING_TRANSCRIPT_INCOMPLETE,G|intron_variant|MODIFIER|LINGO1|ENSG00000169783|transcript|ENST00000562933.5|protein_coding|3/5|c.-281+13890A>C||||||WARNING_TRANSCRIPT_INCOMPLETE,G|intron_variant|MODIFIER|LINGO1|ENSG00000169783|transcript|ENST00000563316.5|protein_coding|3/5|c.-281+13890A>C||||||WARNING_TRANSCRIPT_NO_STOP_CODON,G|intron_variant|MODIFIER|LINGO1|ENSG00000169783|transcript|ENST00000564066.1|processed_transcript|3/4|n.368+13890A>C||||||	leucine rich repeat and Ig domain containing 1
731079	6_159358052_A_C	1	0.378378378378378	1	A|intron_variant|MODIFIER|LINGO1|ENSG00000169783|transcript|ENST00000561686.5|protein_coding|2/3|c.-195+13473C>T||||||WARNING_TRANSCRIPT_INCOMPLETE,A|intron_variant|MODIFIER|LINGO1|ENSG00000169783|transcript|ENST00000567605.5|processed_transcript|3/4|n.435+13473C>T||||||,A|intron_variant|MODIFIER|LINGO1|ENSG00000169783|transcript|ENST00000566711.5|protein_coding|2/3|c.-98-44345C>T||||||WARNING_TRANSCRIPT_NO_STOP_CODON,A|intron_variant|MODIFIER|LINGO1|ENSG00000169783|transcript|ENST00000568951.5|processed_transcript|3/4|n.253+13473C>T||||||,A|intron_variant|MODIFIER|LINGO1|ENSG00000169783|transcript|ENST00000570216.5|protein_coding|3/5|c.-281+13473C>T||||||WARNING_TRANSCRIPT_INCOMPLETE,A|intron_variant|MODIFIER|LINGO1|ENSG00000169783|transcript|ENST00000562933.5|protein_coding|3/5|c.-281+13473C>T||||||WARNING_TRANSCRIPT_INCOMPLETE,A|intron_variant|MODIFIER|LINGO1|ENSG00000169783|transcript|ENST00000563316.5|protein_coding|3/5|c.-281+13473C>T||||||WARNING_TRANSCRIPT_NO_STOP_CODON,A|intron_variant|MODIFIER|LINGO1|ENSG00000169783|transcript|ENST00000564066.1|processed_transcript|3/4|n.368+13473C>T||||||	leucine rich repeat and Ig domain containing 1
731080	6_159359079_C_T	1	0	0	A|intron_variant|MODIFIER|LINGO1|ENSG00000169783|transcript|ENST00000561686.5|protein_coding|2/3|c.-195+13072C>T||||||WARNING_TRANSCRIPT_INCOMPLETE,A|intron_variant|MODIFIER|LINGO1|ENSG00000169783|transcript|ENST00000567605.5|processed_transcript|3/4|n.435+13072C>T||||||,A|intron_variant|MODIFIER|LINGO1|ENSG00000169783|transcript|ENST00000566711.5|protein_coding|2/3|c.-98-44746C>T||||||WARNING_TRANSCRIPT_NO_STOP_CODON,A|intron_variant|MODIFIER|LINGO1|ENSG00000169783|transcript|ENST00000568951.5|processed_transcript|3/4|n.253+13072C>T||||||,A|intron_variant|MODIFIER|LINGO1|ENSG00000169783|transcript|ENST00000570216.5|protein_coding|3/5|c.-281+13072C>T||||||WARNING_TRANSCRIPT_INCOMPLETE,A|intron_variant|MODIFIER|LINGO1|ENSG00000169783|transcript|ENST00000562933.5|protein_coding|3/5|c.-281+13072C>T||||||WARNING_TRANSCRIPT_INCOMPLETE,A|intron_variant|MODIFIER|LINGO1|ENSG00000169783|transcript|ENST00000563316.5|protein_coding|3/5|c.-281+13072C>T||||||WARNING_TRANSCRIPT_NO_STOP_CODON,A|intron_variant|MODIFIER|LINGO1|ENSG00000169783|transcript|ENST00000564066.1|processed_transcript|3/4|n.368+13072C>T||||||	leucine rich repeat and Ig domain containing 1
731081	6_159359924_T_G	1	0	0	C|intron_variant|MODIFIER|LINGO1|ENSG00000169783|transcript|ENST00000561686.5|protein_coding|2/3|c.-195+10783A>G||||||WARNING_TRANSCRIPT_INCOMPLETE,C|intron_variant|MODIFIER|LINGO1|ENSG00000169783|transcript|ENST00000567605.5|processed_transcript|3/4|n.435+10783A>G||||||,C|intron_variant|MODIFIER|LINGO1|ENSG00000169783|transcript|ENST00000566711.5|protein_coding|2/3|c.-98-47035A>G||||||WARNING_TRANSCRIPT_NO_STOP_CODON,C|intron_variant|MODIFIER|LINGO1|ENSG00000169783|transcript|ENST00000568951.5|processed_transcript|3/4|n.253+10783A>G||||||,C|intron_variant|MODIFIER|LINGO1|ENSG00000169783|transcript|ENST00000570216.5|protein_coding|3/5|c.-281+10783A>G||||||WARNING_TRANSCRIPT_INCOMPLETE,C|intron_variant|MODIFIER|LINGO1|ENSG00000169783|transcript|ENST00000562933.5|protein_coding|3/5|c.-281+10783A>G||||||WARNING_TRANSCRIPT_INCOMPLETE,C|intron_variant|MODIFIER|LINGO1|ENSG00000169783|transcript|ENST00000563316.5|protein_coding|3/5|c.-281+10783A>G||||||WARNING_TRANSCRIPT_NO_STOP_CODON,C|intron_variant|MODIFIER|LINGO1|ENSG00000169783|transcript|ENST00000564066.1|processed_transcript|3/4|n.368+10783A>G||||||	leucine rich repeat and Ig domain containing 1
731082	6_159360085_A_G	1	0.642857142857143	1	G|intron_variant|MODIFIER|LINGO1|ENSG00000169783|transcript|ENST00000561686.5|protein_coding|2/3|c.-195+9973T>C||||||WARNING_TRANSCRIPT_INCOMPLETE,G|intron_variant|MODIFIER|LINGO1|ENSG00000169783|transcript|ENST00000567605.5|processed_transcript|3/4|n.435+9973T>C||||||,G|intron_variant|MODIFIER|LINGO1|ENSG00000169783|transcript|ENST00000566711.5|protein_coding|2/3|c.-98-47845T>C||||||WARNING_TRANSCRIPT_NO_STOP_CODON,G|intron_variant|MODIFIER|LINGO1|ENSG00000169783|transcript|ENST00000568951.5|processed_transcript|3/4|n.253+9973T>C||||||,G|intron_variant|MODIFIER|LINGO1|ENSG00000169783|transcript|ENST00000570216.5|protein_coding|3/5|c.-281+9973T>C||||||WARNING_TRANSCRIPT_INCOMPLETE,G|intron_variant|MODIFIER|LINGO1|ENSG00000169783|transcript|ENST00000562933.5|protein_coding|3/5|c.-281+9973T>C||||||WARNING_TRANSCRIPT_INCOMPLETE,G|intron_variant|MODIFIER|LINGO1|ENSG00000169783|transcript|ENST00000563316.5|protein_coding|3/5|c.-281+9973T>C||||||WARNING_TRANSCRIPT_NO_STOP_CODON,G|intron_variant|MODIFIER|LINGO1|ENSG00000169783|transcript|ENST00000564066.1|processed_transcript|3/4|n.368+9973T>C||||||	leucine rich repeat and Ig domain containing 1
731083	6_159360159_T_G	0.62962962962963	0	0	G|intron_variant|MODIFIER|LINGO1|ENSG00000169783|transcript|ENST00000561686.5|protein_coding|2/3|c.-195+8915T>C||||||WARNING_TRANSCRIPT_INCOMPLETE,G|intron_variant|MODIFIER|LINGO1|ENSG00000169783|transcript|ENST00000567605.5|processed_transcript|3/4|n.435+8915T>C||||||,G|intron_variant|MODIFIER|LINGO1|ENSG00000169783|transcript|ENST00000566711.5|protein_coding|2/3|c.-98-48903T>C||||||WARNING_TRANSCRIPT_NO_STOP_CODON,G|intron_variant|MODIFIER|LINGO1|ENSG00000169783|transcript|ENST00000568951.5|processed_transcript|3/4|n.253+8915T>C||||||,G|intron_variant|MODIFIER|LINGO1|ENSG00000169783|transcript|ENST00000570216.5|protein_coding|3/5|c.-281+8915T>C||||||WARNING_TRANSCRIPT_INCOMPLETE,G|intron_variant|MODIFIER|LINGO1|ENSG00000169783|transcript|ENST00000562933.5|protein_coding|3/5|c.-281+8915T>C||||||WARNING_TRANSCRIPT_INCOMPLETE,G|intron_variant|MODIFIER|LINGO1|ENSG00000169783|transcript|ENST00000563316.5|protein_coding|3/5|c.-281+8915T>C||||||WARNING_TRANSCRIPT_NO_STOP_CODON,G|intron_variant|MODIFIER|LINGO1|ENSG00000169783|transcript|ENST00000564066.1|processed_transcript|3/4|n.368+8915T>C||||||	leucine rich repeat and Ig domain containing 1
731084	6_159364501_G_A	1	0.413793103448276	1	T|intron_variant|MODIFIER|LINGO1|ENSG00000169783|transcript|ENST00000561686.5|protein_coding|2/3|c.-195+8480G>A||||||WARNING_TRANSCRIPT_INCOMPLETE,T|intron_variant|MODIFIER|LINGO1|ENSG00000169783|transcript|ENST00000567605.5|processed_transcript|3/4|n.435+8480G>A||||||,T|intron_variant|MODIFIER|LINGO1|ENSG00000169783|transcript|ENST00000566711.5|protein_coding|2/3|c.-98-49338G>A||||||WARNING_TRANSCRIPT_NO_STOP_CODON,T|intron_variant|MODIFIER|LINGO1|ENSG00000169783|transcript|ENST00000568951.5|processed_transcript|3/4|n.253+8480G>A||||||,T|intron_variant|MODIFIER|LINGO1|ENSG00000169783|transcript|ENST00000570216.5|protein_coding|3/5|c.-281+8480G>A||||||WARNING_TRANSCRIPT_INCOMPLETE,T|intron_variant|MODIFIER|LINGO1|ENSG00000169783|transcript|ENST00000562933.5|protein_coding|3/5|c.-281+8480G>A||||||WARNING_TRANSCRIPT_INCOMPLETE,T|intron_variant|MODIFIER|LINGO1|ENSG00000169783|transcript|ENST00000563316.5|protein_coding|3/5|c.-281+8480G>A||||||WARNING_TRANSCRIPT_NO_STOP_CODON,T|intron_variant|MODIFIER|LINGO1|ENSG00000169783|transcript|ENST00000564066.1|processed_transcript|3/4|n.368+8480G>A||||||	leucine rich repeat and Ig domain containing 1
731085	6_159364767_T_C	1	0.391304347826087	1	T|intron_variant|MODIFIER|LINGO1|ENSG00000169783|transcript|ENST00000561686.5|protein_coding|2/3|c.-195+7102G>A||||||WARNING_TRANSCRIPT_INCOMPLETE,T|intron_variant|MODIFIER|LINGO1|ENSG00000169783|transcript|ENST00000567605.5|processed_transcript|3/4|n.435+7102G>A||||||,T|intron_variant|MODIFIER|LINGO1|ENSG00000169783|transcript|ENST00000566711.5|protein_coding|2/3|c.-98-50716G>A||||||WARNING_TRANSCRIPT_NO_STOP_CODON,T|intron_variant|MODIFIER|LINGO1|ENSG00000169783|transcript|ENST00000568951.5|processed_transcript|3/4|n.253+7102G>A||||||,T|intron_variant|MODIFIER|LINGO1|ENSG00000169783|transcript|ENST00000570216.5|protein_coding|3/5|c.-281+7102G>A||||||WARNING_TRANSCRIPT_INCOMPLETE,T|intron_variant|MODIFIER|LINGO1|ENSG00000169783|transcript|ENST00000562933.5|protein_coding|3/5|c.-281+7102G>A||||||WARNING_TRANSCRIPT_INCOMPLETE,T|intron_variant|MODIFIER|LINGO1|ENSG00000169783|transcript|ENST00000563316.5|protein_coding|3/5|c.-281+7102G>A||||||WARNING_TRANSCRIPT_NO_STOP_CODON,T|intron_variant|MODIFIER|LINGO1|ENSG00000169783|transcript|ENST00000564066.1|processed_transcript|3/4|n.368+7102G>A||||||	leucine rich repeat and Ig domain containing 1
731086	6_159384192_T_C	0.4	0	0	A|intron_variant|MODIFIER|LINGO1|ENSG00000169783|transcript|ENST00000561686.5|protein_coding|2/3|c.-195+2587C>T||||||WARNING_TRANSCRIPT_INCOMPLETE,A|intron_variant|MODIFIER|LINGO1|ENSG00000169783|transcript|ENST00000567605.5|processed_transcript|3/4|n.435+2587C>T||||||,A|intron_variant|MODIFIER|LINGO1|ENSG00000169783|transcript|ENST00000566711.5|protein_coding|2/3|c.-98-55231C>T||||||WARNING_TRANSCRIPT_NO_STOP_CODON,A|intron_variant|MODIFIER|LINGO1|ENSG00000169783|transcript|ENST00000568951.5|processed_transcript|3/4|n.253+2587C>T||||||,A|intron_variant|MODIFIER|LINGO1|ENSG00000169783|transcript|ENST00000570216.5|protein_coding|3/5|c.-281+2587C>T||||||WARNING_TRANSCRIPT_INCOMPLETE,A|intron_variant|MODIFIER|LINGO1|ENSG00000169783|transcript|ENST00000562933.5|protein_coding|3/5|c.-281+2587C>T||||||WARNING_TRANSCRIPT_INCOMPLETE,A|intron_variant|MODIFIER|LINGO1|ENSG00000169783|transcript|ENST00000563316.5|protein_coding|3/5|c.-281+2587C>T||||||WARNING_TRANSCRIPT_NO_STOP_CODON,A|intron_variant|MODIFIER|LINGO1|ENSG00000169783|transcript|ENST00000564066.1|processed_transcript|3/4|n.368+2587C>T||||||	leucine rich repeat and Ig domain containing 1
731087	6_159401554_G_C	1	0	0	A|intron_variant|MODIFIER|LINGO1|ENSG00000169783|transcript|ENST00000561686.5|protein_coding|2/3|c.-195+2067C>T||||||WARNING_TRANSCRIPT_INCOMPLETE,A|intron_variant|MODIFIER|LINGO1|ENSG00000169783|transcript|ENST00000567605.5|processed_transcript|3/4|n.435+2067C>T||||||,A|intron_variant|MODIFIER|LINGO1|ENSG00000169783|transcript|ENST00000566711.5|protein_coding|2/3|c.-98-55751C>T||||||WARNING_TRANSCRIPT_NO_STOP_CODON,A|intron_variant|MODIFIER|LINGO1|ENSG00000169783|transcript|ENST00000568951.5|processed_transcript|3/4|n.253+2067C>T||||||,A|intron_variant|MODIFIER|LINGO1|ENSG00000169783|transcript|ENST00000570216.5|protein_coding|3/5|c.-281+2067C>T||||||WARNING_TRANSCRIPT_INCOMPLETE,A|intron_variant|MODIFIER|LINGO1|ENSG00000169783|transcript|ENST00000562933.5|protein_coding|3/5|c.-281+2067C>T||||||WARNING_TRANSCRIPT_INCOMPLETE,A|intron_variant|MODIFIER|LINGO1|ENSG00000169783|transcript|ENST00000563316.5|protein_coding|3/5|c.-281+2067C>T||||||WARNING_TRANSCRIPT_NO_STOP_CODON,A|intron_variant|MODIFIER|LINGO1|ENSG00000169783|transcript|ENST00000564066.1|processed_transcript|3/4|n.368+2067C>T||||||	leucine rich repeat and Ig domain containing 1
731088	6_159402245_T_G	1	1	1	G|intron_variant|MODIFIER|LINGO1|ENSG00000169783|transcript|ENST00000561686.5|protein_coding|2/3|c.-195+1866T>C||||||WARNING_TRANSCRIPT_INCOMPLETE,G|intron_variant|MODIFIER|LINGO1|ENSG00000169783|transcript|ENST00000567605.5|processed_transcript|3/4|n.435+1866T>C||||||,G|intron_variant|MODIFIER|LINGO1|ENSG00000169783|transcript|ENST00000566711.5|protein_coding|2/3|c.-98-55952T>C||||||WARNING_TRANSCRIPT_NO_STOP_CODON,G|intron_variant|MODIFIER|LINGO1|ENSG00000169783|transcript|ENST00000568951.5|processed_transcript|3/4|n.253+1866T>C||||||,G|intron_variant|MODIFIER|LINGO1|ENSG00000169783|transcript|ENST00000570216.5|protein_coding|3/5|c.-281+1866T>C||||||WARNING_TRANSCRIPT_INCOMPLETE,G|intron_variant|MODIFIER|LINGO1|ENSG00000169783|transcript|ENST00000562933.5|protein_coding|3/5|c.-281+1866T>C||||||WARNING_TRANSCRIPT_INCOMPLETE,G|intron_variant|MODIFIER|LINGO1|ENSG00000169783|transcript|ENST00000563316.5|protein_coding|3/5|c.-281+1866T>C||||||WARNING_TRANSCRIPT_NO_STOP_CODON,G|intron_variant|MODIFIER|LINGO1|ENSG00000169783|transcript|ENST00000564066.1|processed_transcript|3/4|n.368+1866T>C||||||	leucine rich repeat and Ig domain containing 1
731089	6_159430120_G_T	1	0	0	G|intron_variant|MODIFIER|LINGO1|ENSG00000169783|transcript|ENST00000561686.5|protein_coding|2/3|c.-195+881G>C||||||WARNING_TRANSCRIPT_INCOMPLETE,G|intron_variant|MODIFIER|LINGO1|ENSG00000169783|transcript|ENST00000567605.5|processed_transcript|3/4|n.435+881G>C||||||,G|intron_variant|MODIFIER|LINGO1|ENSG00000169783|transcript|ENST00000566711.5|protein_coding|2/3|c.-98-56937G>C||||||WARNING_TRANSCRIPT_NO_STOP_CODON,G|intron_variant|MODIFIER|LINGO1|ENSG00000169783|transcript|ENST00000568951.5|processed_transcript|3/4|n.253+881G>C||||||,G|intron_variant|MODIFIER|LINGO1|ENSG00000169783|transcript|ENST00000570216.5|protein_coding|3/5|c.-281+881G>C||||||WARNING_TRANSCRIPT_INCOMPLETE,G|intron_variant|MODIFIER|LINGO1|ENSG00000169783|transcript|ENST00000562933.5|protein_coding|3/5|c.-281+881G>C||||||WARNING_TRANSCRIPT_INCOMPLETE,G|intron_variant|MODIFIER|LINGO1|ENSG00000169783|transcript|ENST00000563316.5|protein_coding|3/5|c.-281+881G>C||||||WARNING_TRANSCRIPT_NO_STOP_CODON,G|intron_variant|MODIFIER|LINGO1|ENSG00000169783|transcript|ENST00000564066.1|processed_transcript|3/4|n.368+881G>C||||||	leucine rich repeat and Ig domain containing 1
731090	6_159432868_G_A	1	0	0	A|intron_variant|MODIFIER|LINGO1|ENSG00000169783|transcript|ENST00000561686.5|protein_coding|2/3|c.-195+732C>T||||||WARNING_TRANSCRIPT_INCOMPLETE,A|intron_variant|MODIFIER|LINGO1|ENSG00000169783|transcript|ENST00000567605.5|processed_transcript|3/4|n.435+732C>T||||||,A|intron_variant|MODIFIER|LINGO1|ENSG00000169783|transcript|ENST00000566711.5|protein_coding|2/3|c.-98-57086C>T||||||WARNING_TRANSCRIPT_NO_STOP_CODON,A|intron_variant|MODIFIER|LINGO1|ENSG00000169783|transcript|ENST00000568951.5|processed_transcript|3/4|n.253+732C>T||||||,A|intron_variant|MODIFIER|LINGO1|ENSG00000169783|transcript|ENST00000570216.5|protein_coding|3/5|c.-281+732C>T||||||WARNING_TRANSCRIPT_INCOMPLETE,A|intron_variant|MODIFIER|LINGO1|ENSG00000169783|transcript|ENST00000562933.5|protein_coding|3/5|c.-281+732C>T||||||WARNING_TRANSCRIPT_INCOMPLETE,A|intron_variant|MODIFIER|LINGO1|ENSG00000169783|transcript|ENST00000563316.5|protein_coding|3/5|c.-281+732C>T||||||WARNING_TRANSCRIPT_NO_STOP_CODON,A|intron_variant|MODIFIER|LINGO1|ENSG00000169783|transcript|ENST00000564066.1|processed_transcript|3/4|n.368+732C>T||||||	leucine rich repeat and Ig domain containing 1
731091	6_159433391_A_C	1	0	0	C|5_prime_UTR_variant|MODIFIER|LINGO1|ENSG00000169783|transcript|ENST00000561686.5|protein_coding|2/4|c.-217C>G|||||119126|WARNING_TRANSCRIPT_INCOMPLETE,C|5_prime_UTR_variant|MODIFIER|LINGO1|ENSG00000169783|transcript|ENST00000570216.5|protein_coding|3/6|c.-303C>G|||||119126|WARNING_TRANSCRIPT_INCOMPLETE,C|5_prime_UTR_variant|MODIFIER|LINGO1|ENSG00000169783|transcript|ENST00000562933.5|protein_coding|3/6|c.-303C>G|||||119126|WARNING_TRANSCRIPT_INCOMPLETE,C|5_prime_UTR_variant|MODIFIER|LINGO1|ENSG00000169783|transcript|ENST00000563316.5|protein_coding|3/6|c.-303C>G|||||119126|WARNING_TRANSCRIPT_NO_STOP_CODON,C|intron_variant|MODIFIER|LINGO1|ENSG00000169783|transcript|ENST00000566711.5|protein_coding|2/3|c.-98-57840C>G||||||WARNING_TRANSCRIPT_NO_STOP_CODON,C|non_coding_transcript_exon_variant|MODIFIER|LINGO1|ENSG00000169783|transcript|ENST00000567605.5|processed_transcript|3/5|n.413C>G||||||,C|non_coding_transcript_exon_variant|MODIFIER|LINGO1|ENSG00000169783|transcript|ENST00000568951.5|processed_transcript|3/5|n.231C>G||||||,C|non_coding_transcript_exon_variant|MODIFIER|LINGO1|ENSG00000169783|transcript|ENST00000564066.1|processed_transcript|3/5|n.346C>G||||||	leucine rich repeat and Ig domain containing 1
731092	6_159433505_T_C	1	0	1	T|intron_variant|MODIFIER|LINGO1|ENSG00000169783|transcript|ENST00000561686.5|protein_coding|1/3|c.-256-2628G>A||||||WARNING_TRANSCRIPT_INCOMPLETE,T|intron_variant|MODIFIER|LINGO1|ENSG00000169783|transcript|ENST00000567605.5|processed_transcript|2/4|n.374-2628G>A||||||,T|intron_variant|MODIFIER|LINGO1|ENSG00000169783|transcript|ENST00000566711.5|protein_coding|2/3|c.-99+58258G>A||||||WARNING_TRANSCRIPT_NO_STOP_CODON,T|intron_variant|MODIFIER|LINGO1|ENSG00000169783|transcript|ENST00000568951.5|processed_transcript|2/4|n.192-2628G>A||||||,T|intron_variant|MODIFIER|LINGO1|ENSG00000169783|transcript|ENST00000570216.5|protein_coding|2/5|c.-342-2628G>A||||||WARNING_TRANSCRIPT_INCOMPLETE,T|intron_variant|MODIFIER|LINGO1|ENSG00000169783|transcript|ENST00000562933.5|protein_coding|2/5|c.-342-2628G>A||||||WARNING_TRANSCRIPT_INCOMPLETE,T|intron_variant|MODIFIER|LINGO1|ENSG00000169783|transcript|ENST00000563316.5|protein_coding|2/5|c.-342-2628G>A||||||WARNING_TRANSCRIPT_NO_STOP_CODON,T|intron_variant|MODIFIER|LINGO1|ENSG00000169783|transcript|ENST00000564066.1|processed_transcript|2/4|n.307-2628G>A||||||	leucine rich repeat and Ig domain containing 1
731093	6_159434022_C_T	1	0	0	C|intron_variant|MODIFIER|LINGO1|ENSG00000169783|transcript|ENST00000561686.5|protein_coding|1/3|c.-256-3874A>G||||||WARNING_TRANSCRIPT_INCOMPLETE,C|intron_variant|MODIFIER|LINGO1|ENSG00000169783|transcript|ENST00000567605.5|processed_transcript|2/4|n.374-3874A>G||||||,C|intron_variant|MODIFIER|LINGO1|ENSG00000169783|transcript|ENST00000566711.5|protein_coding|2/3|c.-99+57012A>G||||||WARNING_TRANSCRIPT_NO_STOP_CODON,C|intron_variant|MODIFIER|LINGO1|ENSG00000169783|transcript|ENST00000568951.5|processed_transcript|2/4|n.192-3874A>G||||||,C|intron_variant|MODIFIER|LINGO1|ENSG00000169783|transcript|ENST00000570216.5|protein_coding|2/5|c.-342-3874A>G||||||WARNING_TRANSCRIPT_INCOMPLETE,C|intron_variant|MODIFIER|LINGO1|ENSG00000169783|transcript|ENST00000562933.5|protein_coding|2/5|c.-342-3874A>G||||||WARNING_TRANSCRIPT_INCOMPLETE,C|intron_variant|MODIFIER|LINGO1|ENSG00000169783|transcript|ENST00000563316.5|protein_coding|2/5|c.-342-3874A>G||||||WARNING_TRANSCRIPT_NO_STOP_CODON,C|intron_variant|MODIFIER|LINGO1|ENSG00000169783|transcript|ENST00000564066.1|processed_transcript|2/4|n.307-3874A>G||||||	leucine rich repeat and Ig domain containing 1
731094	6_159434751_C_A	1	0	0	C|intron_variant|MODIFIER|LINGO1|ENSG00000169783|transcript|ENST00000561686.5|protein_coding|1/3|c.-256-4962A>G||||||WARNING_TRANSCRIPT_INCOMPLETE,C|intron_variant|MODIFIER|LINGO1|ENSG00000169783|transcript|ENST00000567605.5|processed_transcript|2/4|n.374-4962A>G||||||,C|intron_variant|MODIFIER|LINGO1|ENSG00000169783|transcript|ENST00000566711.5|protein_coding|2/3|c.-99+55924A>G||||||WARNING_TRANSCRIPT_NO_STOP_CODON,C|intron_variant|MODIFIER|LINGO1|ENSG00000169783|transcript|ENST00000568951.5|processed_transcript|2/4|n.192-4962A>G||||||,C|intron_variant|MODIFIER|LINGO1|ENSG00000169783|transcript|ENST00000570216.5|protein_coding|2/5|c.-342-4962A>G||||||WARNING_TRANSCRIPT_INCOMPLETE,C|intron_variant|MODIFIER|LINGO1|ENSG00000169783|transcript|ENST00000562933.5|protein_coding|2/5|c.-342-4962A>G||||||WARNING_TRANSCRIPT_INCOMPLETE,C|intron_variant|MODIFIER|LINGO1|ENSG00000169783|transcript|ENST00000563316.5|protein_coding|2/5|c.-342-4962A>G||||||WARNING_TRANSCRIPT_NO_STOP_CODON,C|intron_variant|MODIFIER|LINGO1|ENSG00000169783|transcript|ENST00000564066.1|processed_transcript|2/4|n.307-4962A>G||||||	leucine rich repeat and Ig domain containing 1
731095	6_159435329_A_G	1	0	0	G|intron_variant|MODIFIER|LINGO1|ENSG00000169783|transcript|ENST00000561686.5|protein_coding|1/3|c.-256-5207G>C||||||WARNING_TRANSCRIPT_INCOMPLETE,G|intron_variant|MODIFIER|LINGO1|ENSG00000169783|transcript|ENST00000567605.5|processed_transcript|2/4|n.374-5207G>C||||||,G|intron_variant|MODIFIER|LINGO1|ENSG00000169783|transcript|ENST00000566711.5|protein_coding|2/3|c.-99+55679G>C||||||WARNING_TRANSCRIPT_NO_STOP_CODON,G|intron_variant|MODIFIER|LINGO1|ENSG00000169783|transcript|ENST00000568951.5|processed_transcript|2/4|n.192-5207G>C||||||,G|intron_variant|MODIFIER|LINGO1|ENSG00000169783|transcript|ENST00000570216.5|protein_coding|2/5|c.-342-5207G>C||||||WARNING_TRANSCRIPT_INCOMPLETE,G|intron_variant|MODIFIER|LINGO1|ENSG00000169783|transcript|ENST00000562933.5|protein_coding|2/5|c.-342-5207G>C||||||WARNING_TRANSCRIPT_INCOMPLETE,G|intron_variant|MODIFIER|LINGO1|ENSG00000169783|transcript|ENST00000563316.5|protein_coding|2/5|c.-342-5207G>C||||||WARNING_TRANSCRIPT_NO_STOP_CODON,G|intron_variant|MODIFIER|LINGO1|ENSG00000169783|transcript|ENST00000564066.1|processed_transcript|2/4|n.307-5207G>C||||||	leucine rich repeat and Ig domain containing 1
731096	6_159435427_G_A	1	0	0	A|intron_variant|MODIFIER|LINGO1|ENSG00000169783|transcript|ENST00000561686.5|protein_coding|1/3|c.-256-5312C>T||||||WARNING_TRANSCRIPT_INCOMPLETE,A|intron_variant|MODIFIER|LINGO1|ENSG00000169783|transcript|ENST00000567605.5|processed_transcript|2/4|n.374-5312C>T||||||,A|intron_variant|MODIFIER|LINGO1|ENSG00000169783|transcript|ENST00000566711.5|protein_coding|2/3|c.-99+55574C>T||||||WARNING_TRANSCRIPT_NO_STOP_CODON,A|intron_variant|MODIFIER|LINGO1|ENSG00000169783|transcript|ENST00000568951.5|processed_transcript|2/4|n.192-5312C>T||||||,A|intron_variant|MODIFIER|LINGO1|ENSG00000169783|transcript|ENST00000570216.5|protein_coding|2/5|c.-342-5312C>T||||||WARNING_TRANSCRIPT_INCOMPLETE,A|intron_variant|MODIFIER|LINGO1|ENSG00000169783|transcript|ENST00000562933.5|protein_coding|2/5|c.-342-5312C>T||||||WARNING_TRANSCRIPT_INCOMPLETE,A|intron_variant|MODIFIER|LINGO1|ENSG00000169783|transcript|ENST00000563316.5|protein_coding|2/5|c.-342-5312C>T||||||WARNING_TRANSCRIPT_NO_STOP_CODON,A|intron_variant|MODIFIER|LINGO1|ENSG00000169783|transcript|ENST00000564066.1|processed_transcript|2/4|n.307-5312C>T||||||	leucine rich repeat and Ig domain containing 1
731097	6_159436630_T_C	1	0	0	C|intron_variant|MODIFIER|LINGO1|ENSG00000169783|transcript|ENST00000561686.5|protein_coding|1/3|c.-256-6340A>G||||||WARNING_TRANSCRIPT_INCOMPLETE,C|intron_variant|MODIFIER|LINGO1|ENSG00000169783|transcript|ENST00000567605.5|processed_transcript|2/4|n.374-6340A>G||||||,C|intron_variant|MODIFIER|LINGO1|ENSG00000169783|transcript|ENST00000566711.5|protein_coding|2/3|c.-99+54546A>G||||||WARNING_TRANSCRIPT_NO_STOP_CODON,C|intron_variant|MODIFIER|LINGO1|ENSG00000169783|transcript|ENST00000568951.5|processed_transcript|2/4|n.192-6340A>G||||||,C|intron_variant|MODIFIER|LINGO1|ENSG00000169783|transcript|ENST00000570216.5|protein_coding|2/5|c.-342-6340A>G||||||WARNING_TRANSCRIPT_INCOMPLETE,C|intron_variant|MODIFIER|LINGO1|ENSG00000169783|transcript|ENST00000562933.5|protein_coding|2/5|c.-342-6340A>G||||||WARNING_TRANSCRIPT_INCOMPLETE,C|intron_variant|MODIFIER|LINGO1|ENSG00000169783|transcript|ENST00000563316.5|protein_coding|2/5|c.-342-6340A>G||||||WARNING_TRANSCRIPT_NO_STOP_CODON,C|intron_variant|MODIFIER|LINGO1|ENSG00000169783|transcript|ENST00000564066.1|processed_transcript|2/4|n.307-6340A>G||||||	leucine rich repeat and Ig domain containing 1
731098	6_159436883_A_G	0.555555555555556	0	0.944444444444444	C|intron_variant|MODIFIER|LINGO1|ENSG00000169783|transcript|ENST00000561686.5|protein_coding|1/3|c.-256-10729T>G||||||WARNING_TRANSCRIPT_INCOMPLETE,C|intron_variant|MODIFIER|LINGO1|ENSG00000169783|transcript|ENST00000567605.5|processed_transcript|2/4|n.374-10729T>G||||||,C|intron_variant|MODIFIER|LINGO1|ENSG00000169783|transcript|ENST00000566711.5|protein_coding|2/3|c.-99+50157T>G||||||WARNING_TRANSCRIPT_NO_STOP_CODON,C|intron_variant|MODIFIER|LINGO1|ENSG00000169783|transcript|ENST00000568951.5|processed_transcript|2/4|n.192-10729T>G||||||,C|intron_variant|MODIFIER|LINGO1|ENSG00000169783|transcript|ENST00000570216.5|protein_coding|2/5|c.-342-10729T>G||||||WARNING_TRANSCRIPT_INCOMPLETE,C|intron_variant|MODIFIER|LINGO1|ENSG00000169783|transcript|ENST00000562933.5|protein_coding|2/5|c.-342-10729T>G||||||WARNING_TRANSCRIPT_INCOMPLETE,C|intron_variant|MODIFIER|LINGO1|ENSG00000169783|transcript|ENST00000563316.5|protein_coding|2/5|c.-342-10729T>G||||||WARNING_TRANSCRIPT_NO_STOP_CODON,C|intron_variant|MODIFIER|LINGO1|ENSG00000169783|transcript|ENST00000564066.1|processed_transcript|2/4|n.307-10729T>G||||||	leucine rich repeat and Ig domain containing 1
731099	6_159438167_C_T	0.428571428571429	0	0	T|intron_variant|MODIFIER|LINGO1|ENSG00000169783|transcript|ENST00000561686.5|protein_coding|1/3|c.-256-17328G>A||||||WARNING_TRANSCRIPT_INCOMPLETE,T|intron_variant|MODIFIER|LINGO1|ENSG00000169783|transcript|ENST00000567605.5|processed_transcript|2/4|n.374-17328G>A||||||,T|intron_variant|MODIFIER|LINGO1|ENSG00000169783|transcript|ENST00000566711.5|protein_coding|2/3|c.-99+43558G>A||||||WARNING_TRANSCRIPT_NO_STOP_CODON,T|intron_variant|MODIFIER|LINGO1|ENSG00000169783|transcript|ENST00000568951.5|processed_transcript|2/4|n.192-17328G>A||||||,T|intron_variant|MODIFIER|LINGO1|ENSG00000169783|transcript|ENST00000570216.5|protein_coding|2/5|c.-342-17328G>A||||||WARNING_TRANSCRIPT_INCOMPLETE,T|intron_variant|MODIFIER|LINGO1|ENSG00000169783|transcript|ENST00000562933.5|protein_coding|2/5|c.-342-17328G>A||||||WARNING_TRANSCRIPT_INCOMPLETE,T|intron_variant|MODIFIER|LINGO1|ENSG00000169783|transcript|ENST00000563316.5|protein_coding|2/5|c.-342-17328G>A||||||WARNING_TRANSCRIPT_NO_STOP_CODON,T|intron_variant|MODIFIER|LINGO1|ENSG00000169783|transcript|ENST00000564066.1|processed_transcript|2/4|n.307-17328G>A||||||	leucine rich repeat and Ig domain containing 1
731100	6_159438485_T_C	0.611111111111111	1	1	A|intron_variant|MODIFIER|LINGO1|ENSG00000169783|transcript|ENST00000561686.5|protein_coding|1/3|c.-256-21597G>T||||||WARNING_TRANSCRIPT_INCOMPLETE,A|intron_variant|MODIFIER|LINGO1|ENSG00000169783|transcript|ENST00000567605.5|processed_transcript|2/4|n.374-21597G>T||||||,A|intron_variant|MODIFIER|LINGO1|ENSG00000169783|transcript|ENST00000566711.5|protein_coding|2/3|c.-99+39289G>T||||||WARNING_TRANSCRIPT_NO_STOP_CODON,A|intron_variant|MODIFIER|LINGO1|ENSG00000169783|transcript|ENST00000568951.5|processed_transcript|2/4|n.192-21597G>T||||||,A|intron_variant|MODIFIER|LINGO1|ENSG00000169783|transcript|ENST00000570216.5|protein_coding|2/5|c.-342-21597G>T||||||WARNING_TRANSCRIPT_INCOMPLETE,A|intron_variant|MODIFIER|LINGO1|ENSG00000169783|transcript|ENST00000562933.5|protein_coding|2/5|c.-342-21597G>T||||||WARNING_TRANSCRIPT_INCOMPLETE,A|intron_variant|MODIFIER|LINGO1|ENSG00000169783|transcript|ENST00000563316.5|protein_coding|2/5|c.-342-21597G>T||||||WARNING_TRANSCRIPT_NO_STOP_CODON,A|intron_variant|MODIFIER|LINGO1|ENSG00000169783|transcript|ENST00000564066.1|processed_transcript|2/4|n.307-21597G>T||||||	leucine rich repeat and Ig domain containing 1
731101	6_159438517_C_T	0.305555555555556	0	0	T|intron_variant|MODIFIER|LINGO1|ENSG00000169783|transcript|ENST00000561686.5|protein_coding|1/3|c.-256-22245T>A||||||WARNING_TRANSCRIPT_INCOMPLETE,T|intron_variant|MODIFIER|LINGO1|ENSG00000169783|transcript|ENST00000567605.5|processed_transcript|2/4|n.374-22245T>A||||||,T|intron_variant|MODIFIER|LINGO1|ENSG00000169783|transcript|ENST00000566711.5|protein_coding|2/3|c.-99+38641T>A||||||WARNING_TRANSCRIPT_NO_STOP_CODON,T|intron_variant|MODIFIER|LINGO1|ENSG00000169783|transcript|ENST00000568951.5|processed_transcript|2/4|n.192-22245T>A||||||,T|intron_variant|MODIFIER|LINGO1|ENSG00000169783|transcript|ENST00000570216.5|protein_coding|2/5|c.-342-22245T>A||||||WARNING_TRANSCRIPT_INCOMPLETE,T|intron_variant|MODIFIER|LINGO1|ENSG00000169783|transcript|ENST00000562933.5|protein_coding|2/5|c.-342-22245T>A||||||WARNING_TRANSCRIPT_INCOMPLETE,T|intron_variant|MODIFIER|LINGO1|ENSG00000169783|transcript|ENST00000563316.5|protein_coding|2/5|c.-342-22245T>A||||||WARNING_TRANSCRIPT_NO_STOP_CODON,T|intron_variant|MODIFIER|LINGO1|ENSG00000169783|transcript|ENST00000564066.1|processed_transcript|2/4|n.307-22245T>A||||||	leucine rich repeat and Ig domain containing 1
731102	6_159439284_C_G	0.560975609756098	0	0	A|intron_variant|MODIFIER|LINGO1|ENSG00000169783|transcript|ENST00000561686.5|protein_coding|1/3|c.-256-22987C>T||||||WARNING_TRANSCRIPT_INCOMPLETE,A|intron_variant|MODIFIER|LINGO1|ENSG00000169783|transcript|ENST00000567605.5|processed_transcript|2/4|n.374-22987C>T||||||,A|intron_variant|MODIFIER|LINGO1|ENSG00000169783|transcript|ENST00000566711.5|protein_coding|2/3|c.-99+37899C>T||||||WARNING_TRANSCRIPT_NO_STOP_CODON,A|intron_variant|MODIFIER|LINGO1|ENSG00000169783|transcript|ENST00000568951.5|processed_transcript|2/4|n.192-22987C>T||||||,A|intron_variant|MODIFIER|LINGO1|ENSG00000169783|transcript|ENST00000570216.5|protein_coding|2/5|c.-342-22987C>T||||||WARNING_TRANSCRIPT_INCOMPLETE,A|intron_variant|MODIFIER|LINGO1|ENSG00000169783|transcript|ENST00000562933.5|protein_coding|2/5|c.-342-22987C>T||||||WARNING_TRANSCRIPT_INCOMPLETE,A|intron_variant|MODIFIER|LINGO1|ENSG00000169783|transcript|ENST00000563316.5|protein_coding|2/5|c.-342-22987C>T||||||WARNING_TRANSCRIPT_NO_STOP_CODON,A|intron_variant|MODIFIER|LINGO1|ENSG00000169783|transcript|ENST00000564066.1|processed_transcript|2/4|n.307-22987C>T||||||	leucine rich repeat and Ig domain containing 1
731103	6_159441229_A_G	1	1	0	C|intron_variant|MODIFIER|LINGO1|ENSG00000169783|transcript|ENST00000561686.5|protein_coding|1/3|c.-256-23361A>G||||||WARNING_TRANSCRIPT_INCOMPLETE,C|intron_variant|MODIFIER|LINGO1|ENSG00000169783|transcript|ENST00000567605.5|processed_transcript|2/4|n.374-23361A>G||||||,C|intron_variant|MODIFIER|LINGO1|ENSG00000169783|transcript|ENST00000566711.5|protein_coding|2/3|c.-99+37525A>G||||||WARNING_TRANSCRIPT_NO_STOP_CODON,C|intron_variant|MODIFIER|LINGO1|ENSG00000169783|transcript|ENST00000568951.5|processed_transcript|2/4|n.192-23361A>G||||||,C|intron_variant|MODIFIER|LINGO1|ENSG00000169783|transcript|ENST00000570216.5|protein_coding|2/5|c.-342-23361A>G||||||WARNING_TRANSCRIPT_INCOMPLETE,C|intron_variant|MODIFIER|LINGO1|ENSG00000169783|transcript|ENST00000562933.5|protein_coding|2/5|c.-342-23361A>G||||||WARNING_TRANSCRIPT_INCOMPLETE,C|intron_variant|MODIFIER|LINGO1|ENSG00000169783|transcript|ENST00000563316.5|protein_coding|2/5|c.-342-23361A>G||||||WARNING_TRANSCRIPT_NO_STOP_CODON,C|intron_variant|MODIFIER|LINGO1|ENSG00000169783|transcript|ENST00000564066.1|processed_transcript|2/4|n.307-23361A>G||||||	leucine rich repeat and Ig domain containing 1
731104	6_159441265_G_C	0.5	0	0	T|intron_variant|MODIFIER|LINGO1|ENSG00000169783|transcript|ENST00000561686.5|protein_coding|1/3|c.-256-23512G>A||||||WARNING_TRANSCRIPT_INCOMPLETE,T|intron_variant|MODIFIER|LINGO1|ENSG00000169783|transcript|ENST00000567605.5|processed_transcript|2/4|n.374-23512G>A||||||,T|intron_variant|MODIFIER|LINGO1|ENSG00000169783|transcript|ENST00000566711.5|protein_coding|2/3|c.-99+37374G>A||||||WARNING_TRANSCRIPT_NO_STOP_CODON,T|intron_variant|MODIFIER|LINGO1|ENSG00000169783|transcript|ENST00000568951.5|processed_transcript|2/4|n.192-23512G>A||||||,T|intron_variant|MODIFIER|LINGO1|ENSG00000169783|transcript|ENST00000570216.5|protein_coding|2/5|c.-342-23512G>A||||||WARNING_TRANSCRIPT_INCOMPLETE,T|intron_variant|MODIFIER|LINGO1|ENSG00000169783|transcript|ENST00000562933.5|protein_coding|2/5|c.-342-23512G>A||||||WARNING_TRANSCRIPT_INCOMPLETE,T|intron_variant|MODIFIER|LINGO1|ENSG00000169783|transcript|ENST00000563316.5|protein_coding|2/5|c.-342-23512G>A||||||WARNING_TRANSCRIPT_NO_STOP_CODON,T|intron_variant|MODIFIER|LINGO1|ENSG00000169783|transcript|ENST00000564066.1|processed_transcript|2/4|n.307-23512G>A||||||	leucine rich repeat and Ig domain containing 1
731105	6_159441564_C_G	1	0	0	T|intron_variant|MODIFIER|LINGO1|ENSG00000169783|transcript|ENST00000561686.5|protein_coding|1/3|c.-257+21058G>A||||||WARNING_TRANSCRIPT_INCOMPLETE,T|intron_variant|MODIFIER|LINGO1|ENSG00000169783|transcript|ENST00000567605.5|processed_transcript|2/4|n.373+30128G>A||||||,T|intron_variant|MODIFIER|LINGO1|ENSG00000169783|transcript|ENST00000566711.5|protein_coding|2/3|c.-99+30128G>A||||||WARNING_TRANSCRIPT_NO_STOP_CODON,T|intron_variant|MODIFIER|LINGO1|ENSG00000169783|transcript|ENST00000568951.5|processed_transcript|2/4|n.191+30128G>A||||||,T|intron_variant|MODIFIER|LINGO1|ENSG00000169783|transcript|ENST00000570216.5|protein_coding|2/5|c.-343+30128G>A||||||WARNING_TRANSCRIPT_INCOMPLETE,T|intron_variant|MODIFIER|LINGO1|ENSG00000169783|transcript|ENST00000562933.5|protein_coding|2/5|c.-343+30128G>A||||||WARNING_TRANSCRIPT_INCOMPLETE,T|intron_variant|MODIFIER|LINGO1|ENSG00000169783|transcript|ENST00000563316.5|protein_coding|2/5|c.-343+30128G>A||||||WARNING_TRANSCRIPT_NO_STOP_CODON,T|intron_variant|MODIFIER|LINGO1|ENSG00000169783|transcript|ENST00000564066.1|processed_transcript|2/4|n.306+30128G>A||||||	leucine rich repeat and Ig domain containing 1
731106	6_159442869_G_A	0.514285714285714	0	0.925925925925926	C|intron_variant|MODIFIER|LINGO1|ENSG00000169783|transcript|ENST00000561686.5|protein_coding|1/3|c.-257+19723T>G||||||WARNING_TRANSCRIPT_INCOMPLETE,C|intron_variant|MODIFIER|LINGO1|ENSG00000169783|transcript|ENST00000567605.5|processed_transcript|2/4|n.373+28793T>G||||||,C|intron_variant|MODIFIER|LINGO1|ENSG00000169783|transcript|ENST00000566711.5|protein_coding|2/3|c.-99+28793T>G||||||WARNING_TRANSCRIPT_NO_STOP_CODON,C|intron_variant|MODIFIER|LINGO1|ENSG00000169783|transcript|ENST00000568951.5|processed_transcript|2/4|n.191+28793T>G||||||,C|intron_variant|MODIFIER|LINGO1|ENSG00000169783|transcript|ENST00000570216.5|protein_coding|2/5|c.-343+28793T>G||||||WARNING_TRANSCRIPT_INCOMPLETE,C|intron_variant|MODIFIER|LINGO1|ENSG00000169783|transcript|ENST00000562933.5|protein_coding|2/5|c.-343+28793T>G||||||WARNING_TRANSCRIPT_INCOMPLETE,C|intron_variant|MODIFIER|LINGO1|ENSG00000169783|transcript|ENST00000563316.5|protein_coding|2/5|c.-343+28793T>G||||||WARNING_TRANSCRIPT_NO_STOP_CODON,C|intron_variant|MODIFIER|LINGO1|ENSG00000169783|transcript|ENST00000564066.1|processed_transcript|2/4|n.306+28793T>G||||||	leucine rich repeat and Ig domain containing 1
731107	6_159443152_G_C	0.536585365853659	0	0.897435897435897	C|intron_variant|MODIFIER|LINGO1|ENSG00000169783|transcript|ENST00000561686.5|protein_coding|1/3|c.-257+15626T>G||||||WARNING_TRANSCRIPT_INCOMPLETE,C|intron_variant|MODIFIER|LINGO1|ENSG00000169783|transcript|ENST00000567605.5|processed_transcript|2/4|n.373+24696T>G||||||,C|intron_variant|MODIFIER|LINGO1|ENSG00000169783|transcript|ENST00000566711.5|protein_coding|2/3|c.-99+24696T>G||||||WARNING_TRANSCRIPT_NO_STOP_CODON,C|intron_variant|MODIFIER|LINGO1|ENSG00000169783|transcript|ENST00000568951.5|processed_transcript|2/4|n.191+24696T>G||||||,C|intron_variant|MODIFIER|LINGO1|ENSG00000169783|transcript|ENST00000570216.5|protein_coding|2/5|c.-343+24696T>G||||||WARNING_TRANSCRIPT_INCOMPLETE,C|intron_variant|MODIFIER|LINGO1|ENSG00000169783|transcript|ENST00000562933.5|protein_coding|2/5|c.-343+24696T>G||||||WARNING_TRANSCRIPT_INCOMPLETE,C|intron_variant|MODIFIER|LINGO1|ENSG00000169783|transcript|ENST00000563316.5|protein_coding|2/5|c.-343+24696T>G||||||WARNING_TRANSCRIPT_NO_STOP_CODON,C|intron_variant|MODIFIER|LINGO1|ENSG00000169783|transcript|ENST00000564066.1|processed_transcript|2/4|n.306+24696T>G||||||	leucine rich repeat and Ig domain containing 1
731108	6_159443876_G_T	0.432432432432432	0	1	C|intron_variant|MODIFIER|LINGO1|ENSG00000169783|transcript|ENST00000561686.5|protein_coding|1/3|c.-257+14306A>G||||||WARNING_TRANSCRIPT_INCOMPLETE,C|intron_variant|MODIFIER|LINGO1|ENSG00000169783|transcript|ENST00000567605.5|processed_transcript|2/4|n.373+23376A>G||||||,C|intron_variant|MODIFIER|LINGO1|ENSG00000169783|transcript|ENST00000566711.5|protein_coding|2/3|c.-99+23376A>G||||||WARNING_TRANSCRIPT_NO_STOP_CODON,C|intron_variant|MODIFIER|LINGO1|ENSG00000169783|transcript|ENST00000568951.5|processed_transcript|2/4|n.191+23376A>G||||||,C|intron_variant|MODIFIER|LINGO1|ENSG00000169783|transcript|ENST00000570216.5|protein_coding|2/5|c.-343+23376A>G||||||WARNING_TRANSCRIPT_INCOMPLETE,C|intron_variant|MODIFIER|LINGO1|ENSG00000169783|transcript|ENST00000562933.5|protein_coding|2/5|c.-343+23376A>G||||||WARNING_TRANSCRIPT_INCOMPLETE,C|intron_variant|MODIFIER|LINGO1|ENSG00000169783|transcript|ENST00000563316.5|protein_coding|2/5|c.-343+23376A>G||||||WARNING_TRANSCRIPT_NO_STOP_CODON,C|intron_variant|MODIFIER|LINGO1|ENSG00000169783|transcript|ENST00000564066.1|processed_transcript|2/4|n.306+23376A>G||||||	leucine rich repeat and Ig domain containing 1
731109	6_159444725_G_A	0.456521739130435	0	0.96551724137931	A|intron_variant|MODIFIER|LINGO1|ENSG00000169783|transcript|ENST00000561686.5|protein_coding|1/3|c.-257+13987C>T||||||WARNING_TRANSCRIPT_INCOMPLETE,A|intron_variant|MODIFIER|LINGO1|ENSG00000169783|transcript|ENST00000567605.5|processed_transcript|2/4|n.373+23057C>T||||||,A|intron_variant|MODIFIER|LINGO1|ENSG00000169783|transcript|ENST00000566711.5|protein_coding|2/3|c.-99+23057C>T||||||WARNING_TRANSCRIPT_NO_STOP_CODON,A|intron_variant|MODIFIER|LINGO1|ENSG00000169783|transcript|ENST00000568951.5|processed_transcript|2/4|n.191+23057C>T||||||,A|intron_variant|MODIFIER|LINGO1|ENSG00000169783|transcript|ENST00000570216.5|protein_coding|2/5|c.-343+23057C>T||||||WARNING_TRANSCRIPT_INCOMPLETE,A|intron_variant|MODIFIER|LINGO1|ENSG00000169783|transcript|ENST00000562933.5|protein_coding|2/5|c.-343+23057C>T||||||WARNING_TRANSCRIPT_INCOMPLETE,A|intron_variant|MODIFIER|LINGO1|ENSG00000169783|transcript|ENST00000563316.5|protein_coding|2/5|c.-343+23057C>T||||||WARNING_TRANSCRIPT_NO_STOP_CODON,A|intron_variant|MODIFIER|LINGO1|ENSG00000169783|transcript|ENST00000564066.1|processed_transcript|2/4|n.306+23057C>T||||||	leucine rich repeat and Ig domain containing 1
731110	6_159447530_G_A	0.588235294117647	0	1	C|intron_variant|MODIFIER|LINGO1|ENSG00000169783|transcript|ENST00000561686.5|protein_coding|1/3|c.-257+13273A>G||||||WARNING_TRANSCRIPT_INCOMPLETE,C|intron_variant|MODIFIER|LINGO1|ENSG00000169783|transcript|ENST00000567605.5|processed_transcript|2/4|n.373+22343A>G||||||,C|intron_variant|MODIFIER|LINGO1|ENSG00000169783|transcript|ENST00000566711.5|protein_coding|2/3|c.-99+22343A>G||||||WARNING_TRANSCRIPT_NO_STOP_CODON,C|intron_variant|MODIFIER|LINGO1|ENSG00000169783|transcript|ENST00000568951.5|processed_transcript|2/4|n.191+22343A>G||||||,C|intron_variant|MODIFIER|LINGO1|ENSG00000169783|transcript|ENST00000570216.5|protein_coding|2/5|c.-343+22343A>G||||||WARNING_TRANSCRIPT_INCOMPLETE,C|intron_variant|MODIFIER|LINGO1|ENSG00000169783|transcript|ENST00000562933.5|protein_coding|2/5|c.-343+22343A>G||||||WARNING_TRANSCRIPT_INCOMPLETE,C|intron_variant|MODIFIER|LINGO1|ENSG00000169783|transcript|ENST00000563316.5|protein_coding|2/5|c.-343+22343A>G||||||WARNING_TRANSCRIPT_NO_STOP_CODON,C|intron_variant|MODIFIER|LINGO1|ENSG00000169783|transcript|ENST00000564066.1|processed_transcript|2/4|n.306+22343A>G||||||	leucine rich repeat and Ig domain containing 1
731111	6_159448087_T_C	0.529411764705882	0	1	C|intron_variant|MODIFIER|LINGO1|ENSG00000169783|transcript|ENST00000561686.5|protein_coding|1/3|c.-257+11612T>G||||||WARNING_TRANSCRIPT_INCOMPLETE,C|intron_variant|MODIFIER|LINGO1|ENSG00000169783|transcript|ENST00000567605.5|processed_transcript|2/4|n.373+20682T>G||||||,C|intron_variant|MODIFIER|LINGO1|ENSG00000169783|transcript|ENST00000566711.5|protein_coding|2/3|c.-99+20682T>G||||||WARNING_TRANSCRIPT_NO_STOP_CODON,C|intron_variant|MODIFIER|LINGO1|ENSG00000169783|transcript|ENST00000568951.5|processed_transcript|2/4|n.191+20682T>G||||||,C|intron_variant|MODIFIER|LINGO1|ENSG00000169783|transcript|ENST00000570216.5|protein_coding|2/5|c.-343+20682T>G||||||WARNING_TRANSCRIPT_INCOMPLETE,C|intron_variant|MODIFIER|LINGO1|ENSG00000169783|transcript|ENST00000562933.5|protein_coding|2/5|c.-343+20682T>G||||||WARNING_TRANSCRIPT_INCOMPLETE,C|intron_variant|MODIFIER|LINGO1|ENSG00000169783|transcript|ENST00000563316.5|protein_coding|2/5|c.-343+20682T>G||||||WARNING_TRANSCRIPT_NO_STOP_CODON,C|intron_variant|MODIFIER|LINGO1|ENSG00000169783|transcript|ENST00000564066.1|processed_transcript|2/4|n.306+20682T>G||||||	leucine rich repeat and Ig domain containing 1
731112	6_159448203_G_A	0.523809523809524	0	1	C|intron_variant|MODIFIER|LINGO1|ENSG00000169783|transcript|ENST00000561686.5|protein_coding|1/3|c.-257+9780A>G||||||WARNING_TRANSCRIPT_INCOMPLETE,C|intron_variant|MODIFIER|LINGO1|ENSG00000169783|transcript|ENST00000567605.5|processed_transcript|2/4|n.373+18850A>G||||||,C|intron_variant|MODIFIER|LINGO1|ENSG00000169783|transcript|ENST00000566711.5|protein_coding|2/3|c.-99+18850A>G||||||WARNING_TRANSCRIPT_NO_STOP_CODON,C|intron_variant|MODIFIER|LINGO1|ENSG00000169783|transcript|ENST00000568951.5|processed_transcript|2/4|n.191+18850A>G||||||,C|intron_variant|MODIFIER|LINGO1|ENSG00000169783|transcript|ENST00000570216.5|protein_coding|2/5|c.-343+18850A>G||||||WARNING_TRANSCRIPT_INCOMPLETE,C|intron_variant|MODIFIER|LINGO1|ENSG00000169783|transcript|ENST00000562933.5|protein_coding|2/5|c.-343+18850A>G||||||WARNING_TRANSCRIPT_INCOMPLETE,C|intron_variant|MODIFIER|LINGO1|ENSG00000169783|transcript|ENST00000563316.5|protein_coding|2/5|c.-343+18850A>G||||||WARNING_TRANSCRIPT_NO_STOP_CODON,C|intron_variant|MODIFIER|LINGO1|ENSG00000169783|transcript|ENST00000564066.1|processed_transcript|2/4|n.306+18850A>G||||||	leucine rich repeat and Ig domain containing 1
731113	6_159448288_T_A	0.555555555555556	0	1	T|intron_variant|MODIFIER|LINGO1|ENSG00000169783|transcript|ENST00000561686.5|protein_coding|1/3|c.-257+8128G>A||||||WARNING_TRANSCRIPT_INCOMPLETE,T|intron_variant|MODIFIER|LINGO1|ENSG00000169783|transcript|ENST00000567605.5|processed_transcript|2/4|n.373+17198G>A||||||,T|intron_variant|MODIFIER|LINGO1|ENSG00000169783|transcript|ENST00000566711.5|protein_coding|2/3|c.-99+17198G>A||||||WARNING_TRANSCRIPT_NO_STOP_CODON,T|intron_variant|MODIFIER|LINGO1|ENSG00000169783|transcript|ENST00000568951.5|processed_transcript|2/4|n.191+17198G>A||||||,T|intron_variant|MODIFIER|LINGO1|ENSG00000169783|transcript|ENST00000570216.5|protein_coding|2/5|c.-343+17198G>A||||||WARNING_TRANSCRIPT_INCOMPLETE,T|intron_variant|MODIFIER|LINGO1|ENSG00000169783|transcript|ENST00000562933.5|protein_coding|2/5|c.-343+17198G>A||||||WARNING_TRANSCRIPT_INCOMPLETE,T|intron_variant|MODIFIER|LINGO1|ENSG00000169783|transcript|ENST00000563316.5|protein_coding|2/5|c.-343+17198G>A||||||WARNING_TRANSCRIPT_NO_STOP_CODON,T|intron_variant|MODIFIER|LINGO1|ENSG00000169783|transcript|ENST00000564066.1|processed_transcript|2/4|n.306+17198G>A||||||	leucine rich repeat and Ig domain containing 1
731114	6_159452856_T_A	0.6	0	0	G|intron_variant|MODIFIER|LINGO1|ENSG00000169783|transcript|ENST00000561686.5|protein_coding|1/3|c.-257+7111T>C||||||WARNING_TRANSCRIPT_INCOMPLETE,G|intron_variant|MODIFIER|LINGO1|ENSG00000169783|transcript|ENST00000567605.5|processed_transcript|2/4|n.373+16181T>C||||||,G|intron_variant|MODIFIER|LINGO1|ENSG00000169783|transcript|ENST00000566711.5|protein_coding|2/3|c.-99+16181T>C||||||WARNING_TRANSCRIPT_NO_STOP_CODON,G|intron_variant|MODIFIER|LINGO1|ENSG00000169783|transcript|ENST00000568951.5|processed_transcript|2/4|n.191+16181T>C||||||,G|intron_variant|MODIFIER|LINGO1|ENSG00000169783|transcript|ENST00000570216.5|protein_coding|2/5|c.-343+16181T>C||||||WARNING_TRANSCRIPT_INCOMPLETE,G|intron_variant|MODIFIER|LINGO1|ENSG00000169783|transcript|ENST00000562933.5|protein_coding|2/5|c.-343+16181T>C||||||WARNING_TRANSCRIPT_INCOMPLETE,G|intron_variant|MODIFIER|LINGO1|ENSG00000169783|transcript|ENST00000563316.5|protein_coding|2/5|c.-343+16181T>C||||||WARNING_TRANSCRIPT_NO_STOP_CODON,G|intron_variant|MODIFIER|LINGO1|ENSG00000169783|transcript|ENST00000564066.1|processed_transcript|2/4|n.306+16181T>C||||||	leucine rich repeat and Ig domain containing 1
731115	6_159455697_G_C	0.444444444444444	0	1	T|intron_variant|MODIFIER|LINGO1|ENSG00000169783|transcript|ENST00000561686.5|protein_coding|1/3|c.-257+6349G>A||||||WARNING_TRANSCRIPT_INCOMPLETE,T|intron_variant|MODIFIER|LINGO1|ENSG00000169783|transcript|ENST00000567605.5|processed_transcript|2/4|n.373+15419G>A||||||,T|intron_variant|MODIFIER|LINGO1|ENSG00000169783|transcript|ENST00000566711.5|protein_coding|2/3|c.-99+15419G>A||||||WARNING_TRANSCRIPT_NO_STOP_CODON,T|intron_variant|MODIFIER|LINGO1|ENSG00000169783|transcript|ENST00000568951.5|processed_transcript|2/4|n.191+15419G>A||||||,T|intron_variant|MODIFIER|LINGO1|ENSG00000169783|transcript|ENST00000570216.5|protein_coding|2/5|c.-343+15419G>A||||||WARNING_TRANSCRIPT_INCOMPLETE,T|intron_variant|MODIFIER|LINGO1|ENSG00000169783|transcript|ENST00000562933.5|protein_coding|2/5|c.-343+15419G>A||||||WARNING_TRANSCRIPT_INCOMPLETE,T|intron_variant|MODIFIER|LINGO1|ENSG00000169783|transcript|ENST00000563316.5|protein_coding|2/5|c.-343+15419G>A||||||WARNING_TRANSCRIPT_NO_STOP_CODON,T|intron_variant|MODIFIER|LINGO1|ENSG00000169783|transcript|ENST00000564066.1|processed_transcript|2/4|n.306+15419G>A||||||	leucine rich repeat and Ig domain containing 1
731116	6_159460045_T_C	0.55	0	0.952380952380952	A|intron_variant|MODIFIER|LINGO1|ENSG00000169783|transcript|ENST00000561686.5|protein_coding|1/3|c.-257+5922C>T||||||WARNING_TRANSCRIPT_INCOMPLETE,A|intron_variant|MODIFIER|LINGO1|ENSG00000169783|transcript|ENST00000567605.5|processed_transcript|2/4|n.373+14992C>T||||||,A|intron_variant|MODIFIER|LINGO1|ENSG00000169783|transcript|ENST00000566711.5|protein_coding|2/3|c.-99+14992C>T||||||WARNING_TRANSCRIPT_NO_STOP_CODON,A|intron_variant|MODIFIER|LINGO1|ENSG00000169783|transcript|ENST00000568951.5|processed_transcript|2/4|n.191+14992C>T||||||,A|intron_variant|MODIFIER|LINGO1|ENSG00000169783|transcript|ENST00000570216.5|protein_coding|2/5|c.-343+14992C>T||||||WARNING_TRANSCRIPT_INCOMPLETE,A|intron_variant|MODIFIER|LINGO1|ENSG00000169783|transcript|ENST00000562933.5|protein_coding|2/5|c.-343+14992C>T||||||WARNING_TRANSCRIPT_INCOMPLETE,A|intron_variant|MODIFIER|LINGO1|ENSG00000169783|transcript|ENST00000563316.5|protein_coding|2/5|c.-343+14992C>T||||||WARNING_TRANSCRIPT_NO_STOP_CODON,A|intron_variant|MODIFIER|LINGO1|ENSG00000169783|transcript|ENST00000564066.1|processed_transcript|2/4|n.306+14992C>T||||||	leucine rich repeat and Ig domain containing 1
731117	6_159465271_C_T	0.8	0	0	G|intron_variant|MODIFIER|LINGO1|ENSG00000169783|transcript|ENST00000561686.5|protein_coding|1/3|c.-257+5006T>C||||||WARNING_TRANSCRIPT_INCOMPLETE,G|intron_variant|MODIFIER|LINGO1|ENSG00000169783|transcript|ENST00000567605.5|processed_transcript|2/4|n.373+14076T>C||||||,G|intron_variant|MODIFIER|LINGO1|ENSG00000169783|transcript|ENST00000566711.5|protein_coding|2/3|c.-99+14076T>C||||||WARNING_TRANSCRIPT_NO_STOP_CODON,G|intron_variant|MODIFIER|LINGO1|ENSG00000169783|transcript|ENST00000568951.5|processed_transcript|2/4|n.191+14076T>C||||||,G|intron_variant|MODIFIER|LINGO1|ENSG00000169783|transcript|ENST00000570216.5|protein_coding|2/5|c.-343+14076T>C||||||WARNING_TRANSCRIPT_INCOMPLETE,G|intron_variant|MODIFIER|LINGO1|ENSG00000169783|transcript|ENST00000562933.5|protein_coding|2/5|c.-343+14076T>C||||||WARNING_TRANSCRIPT_INCOMPLETE,G|intron_variant|MODIFIER|LINGO1|ENSG00000169783|transcript|ENST00000563316.5|protein_coding|2/5|c.-343+14076T>C||||||WARNING_TRANSCRIPT_NO_STOP_CODON,G|intron_variant|MODIFIER|LINGO1|ENSG00000169783|transcript|ENST00000564066.1|processed_transcript|2/4|n.306+14076T>C||||||	leucine rich repeat and Ig domain containing 1
731118	6_159466299_T_G	0.4	0	1	C|intron_variant|MODIFIER|LINGO1|ENSG00000169783|transcript|ENST00000561686.5|protein_coding|1/3|c.-257+2939A>G||||||WARNING_TRANSCRIPT_INCOMPLETE,C|intron_variant|MODIFIER|LINGO1|ENSG00000169783|transcript|ENST00000567605.5|processed_transcript|2/4|n.373+12009A>G||||||,C|intron_variant|MODIFIER|LINGO1|ENSG00000169783|transcript|ENST00000566711.5|protein_coding|2/3|c.-99+12009A>G||||||WARNING_TRANSCRIPT_NO_STOP_CODON,C|intron_variant|MODIFIER|LINGO1|ENSG00000169783|transcript|ENST00000568951.5|processed_transcript|2/4|n.191+12009A>G||||||,C|intron_variant|MODIFIER|LINGO1|ENSG00000169783|transcript|ENST00000570216.5|protein_coding|2/5|c.-343+12009A>G||||||WARNING_TRANSCRIPT_INCOMPLETE,C|intron_variant|MODIFIER|LINGO1|ENSG00000169783|transcript|ENST00000562933.5|protein_coding|2/5|c.-343+12009A>G||||||WARNING_TRANSCRIPT_INCOMPLETE,C|intron_variant|MODIFIER|LINGO1|ENSG00000169783|transcript|ENST00000563316.5|protein_coding|2/5|c.-343+12009A>G||||||WARNING_TRANSCRIPT_NO_STOP_CODON,C|intron_variant|MODIFIER|LINGO1|ENSG00000169783|transcript|ENST00000564066.1|processed_transcript|2/4|n.306+12009A>G||||||	leucine rich repeat and Ig domain containing 1
731119	6_159466333_G_A	0.470588235294118	0	1	G|intron_variant|MODIFIER|LINGO1|ENSG00000169783|transcript|ENST00000561686.5|protein_coding|1/3|c.-257+308T>C||||||WARNING_TRANSCRIPT_INCOMPLETE,G|intron_variant|MODIFIER|LINGO1|ENSG00000169783|transcript|ENST00000567605.5|processed_transcript|2/4|n.373+9378T>C||||||,G|intron_variant|MODIFIER|LINGO1|ENSG00000169783|transcript|ENST00000566711.5|protein_coding|2/3|c.-99+9378T>C||||||WARNING_TRANSCRIPT_NO_STOP_CODON,G|intron_variant|MODIFIER|LINGO1|ENSG00000169783|transcript|ENST00000568951.5|processed_transcript|2/4|n.191+9378T>C||||||,G|intron_variant|MODIFIER|LINGO1|ENSG00000169783|transcript|ENST00000570216.5|protein_coding|2/5|c.-343+9378T>C||||||WARNING_TRANSCRIPT_INCOMPLETE,G|intron_variant|MODIFIER|LINGO1|ENSG00000169783|transcript|ENST00000562933.5|protein_coding|2/5|c.-343+9378T>C||||||WARNING_TRANSCRIPT_INCOMPLETE,G|intron_variant|MODIFIER|LINGO1|ENSG00000169783|transcript|ENST00000563316.5|protein_coding|2/5|c.-343+9378T>C||||||WARNING_TRANSCRIPT_NO_STOP_CODON,G|intron_variant|MODIFIER|LINGO1|ENSG00000169783|transcript|ENST00000564066.1|processed_transcript|2/4|n.306+9378T>C||||||	leucine rich repeat and Ig domain containing 1
731120	6_159468073_T_A	0.523809523809524	0	1	G|5_prime_UTR_variant|MODIFIER|LINGO1|ENSG00000169783|transcript|ENST00000561686.5|protein_coding|1/4|c.-313G>C|||||171037|WARNING_TRANSCRIPT_INCOMPLETE,G|intron_variant|MODIFIER|LINGO1|ENSG00000169783|transcript|ENST00000567605.5|processed_transcript|2/4|n.373+9014G>C||||||,G|intron_variant|MODIFIER|LINGO1|ENSG00000169783|transcript|ENST00000566711.5|protein_coding|2/3|c.-99+9014G>C||||||WARNING_TRANSCRIPT_NO_STOP_CODON,G|intron_variant|MODIFIER|LINGO1|ENSG00000169783|transcript|ENST00000568951.5|processed_transcript|2/4|n.191+9014G>C||||||,G|intron_variant|MODIFIER|LINGO1|ENSG00000169783|transcript|ENST00000570216.5|protein_coding|2/5|c.-343+9014G>C||||||WARNING_TRANSCRIPT_INCOMPLETE,G|intron_variant|MODIFIER|LINGO1|ENSG00000169783|transcript|ENST00000562933.5|protein_coding|2/5|c.-343+9014G>C||||||WARNING_TRANSCRIPT_INCOMPLETE,G|intron_variant|MODIFIER|LINGO1|ENSG00000169783|transcript|ENST00000563316.5|protein_coding|2/5|c.-343+9014G>C||||||WARNING_TRANSCRIPT_NO_STOP_CODON,G|intron_variant|MODIFIER|LINGO1|ENSG00000169783|transcript|ENST00000564066.1|processed_transcript|2/4|n.306+9014G>C||||||	leucine rich repeat and Ig domain containing 1
731121	6_159468456_C_T	0.675675675675676	0	1	G|5_prime_UTR_variant|MODIFIER|LINGO1|ENSG00000169783|transcript|ENST00000561686.5|protein_coding|1/4|c.-350T>C|||||171074|WARNING_TRANSCRIPT_INCOMPLETE,G|intron_variant|MODIFIER|LINGO1|ENSG00000169783|transcript|ENST00000567605.5|processed_transcript|2/4|n.373+8977T>C||||||,G|intron_variant|MODIFIER|LINGO1|ENSG00000169783|transcript|ENST00000566711.5|protein_coding|2/3|c.-99+8977T>C||||||WARNING_TRANSCRIPT_NO_STOP_CODON,G|intron_variant|MODIFIER|LINGO1|ENSG00000169783|transcript|ENST00000568951.5|processed_transcript|2/4|n.191+8977T>C||||||,G|intron_variant|MODIFIER|LINGO1|ENSG00000169783|transcript|ENST00000570216.5|protein_coding|2/5|c.-343+8977T>C||||||WARNING_TRANSCRIPT_INCOMPLETE,G|intron_variant|MODIFIER|LINGO1|ENSG00000169783|transcript|ENST00000562933.5|protein_coding|2/5|c.-343+8977T>C||||||WARNING_TRANSCRIPT_INCOMPLETE,G|intron_variant|MODIFIER|LINGO1|ENSG00000169783|transcript|ENST00000563316.5|protein_coding|2/5|c.-343+8977T>C||||||WARNING_TRANSCRIPT_NO_STOP_CODON,G|intron_variant|MODIFIER|LINGO1|ENSG00000169783|transcript|ENST00000564066.1|processed_transcript|2/4|n.306+8977T>C||||||	leucine rich repeat and Ig domain containing 1
731122	6_159468767_T_C	0.275862068965517	0	0.857142857142857	C|intron_variant|MODIFIER|LINGO1|ENSG00000169783|transcript|ENST00000567605.5|processed_transcript|2/4|n.373+8856A>G||||||,C|intron_variant|MODIFIER|LINGO1|ENSG00000169783|transcript|ENST00000566711.5|protein_coding|2/3|c.-99+8856A>G||||||WARNING_TRANSCRIPT_NO_STOP_CODON,C|intron_variant|MODIFIER|LINGO1|ENSG00000169783|transcript|ENST00000568951.5|processed_transcript|2/4|n.191+8856A>G||||||,C|intron_variant|MODIFIER|LINGO1|ENSG00000169783|transcript|ENST00000570216.5|protein_coding|2/5|c.-343+8856A>G||||||WARNING_TRANSCRIPT_INCOMPLETE,C|intron_variant|MODIFIER|LINGO1|ENSG00000169783|transcript|ENST00000562933.5|protein_coding|2/5|c.-343+8856A>G||||||WARNING_TRANSCRIPT_INCOMPLETE,C|intron_variant|MODIFIER|LINGO1|ENSG00000169783|transcript|ENST00000563316.5|protein_coding|2/5|c.-343+8856A>G||||||WARNING_TRANSCRIPT_NO_STOP_CODON,C|intron_variant|MODIFIER|LINGO1|ENSG00000169783|transcript|ENST00000564066.1|processed_transcript|2/4|n.306+8856A>G||||||	leucine rich repeat and Ig domain containing 1
731123	6_159468829_C_T	0.230769230769231	0	0	G|intron_variant|MODIFIER|LINGO1|ENSG00000169783|transcript|ENST00000567605.5|processed_transcript|2/4|n.373+8847G>C||||||,G|intron_variant|MODIFIER|LINGO1|ENSG00000169783|transcript|ENST00000566711.5|protein_coding|2/3|c.-99+8847G>C||||||WARNING_TRANSCRIPT_NO_STOP_CODON,G|intron_variant|MODIFIER|LINGO1|ENSG00000169783|transcript|ENST00000568951.5|processed_transcript|2/4|n.191+8847G>C||||||,G|intron_variant|MODIFIER|LINGO1|ENSG00000169783|transcript|ENST00000570216.5|protein_coding|2/5|c.-343+8847G>C||||||WARNING_TRANSCRIPT_INCOMPLETE,G|intron_variant|MODIFIER|LINGO1|ENSG00000169783|transcript|ENST00000562933.5|protein_coding|2/5|c.-343+8847G>C||||||WARNING_TRANSCRIPT_INCOMPLETE,G|intron_variant|MODIFIER|LINGO1|ENSG00000169783|transcript|ENST00000563316.5|protein_coding|2/5|c.-343+8847G>C||||||WARNING_TRANSCRIPT_NO_STOP_CODON,G|intron_variant|MODIFIER|LINGO1|ENSG00000169783|transcript|ENST00000564066.1|processed_transcript|2/4|n.306+8847G>C||||||	leucine rich repeat and Ig domain containing 1
731124	6_159469199_T_C	0.6	0	1	C|intron_variant|MODIFIER|AC105133.1|ENSG00000259213|transcript|ENST00000559749.1|pseudogene|1/1|n.56-172T>C||||||,C|intron_variant|MODIFIER|LINGO1|ENSG00000169783|transcript|ENST00000567605.5|processed_transcript|2/4|n.373+8222A>G||||||,C|intron_variant|MODIFIER|LINGO1|ENSG00000169783|transcript|ENST00000566711.5|protein_coding|2/3|c.-99+8222A>G||||||WARNING_TRANSCRIPT_NO_STOP_CODON,C|intron_variant|MODIFIER|LINGO1|ENSG00000169783|transcript|ENST00000568951.5|processed_transcript|2/4|n.191+8222A>G||||||,C|intron_variant|MODIFIER|LINGO1|ENSG00000169783|transcript|ENST00000570216.5|protein_coding|2/5|c.-343+8222A>G||||||WARNING_TRANSCRIPT_INCOMPLETE,C|intron_variant|MODIFIER|LINGO1|ENSG00000169783|transcript|ENST00000562933.5|protein_coding|2/5|c.-343+8222A>G||||||WARNING_TRANSCRIPT_INCOMPLETE,C|intron_variant|MODIFIER|LINGO1|ENSG00000169783|transcript|ENST00000563316.5|protein_coding|2/5|c.-343+8222A>G||||||WARNING_TRANSCRIPT_NO_STOP_CODON,C|intron_variant|MODIFIER|LINGO1|ENSG00000169783|transcript|ENST00000564066.1|processed_transcript|2/4|n.306+8222A>G||||||	novel transcript, antisense to LINGO1 ; leucine rich repeat and Ig domain containing 1
731125	6_159469316_G_A	0.652173913043478	0	0.944444444444444	A|intron_variant|MODIFIER|LINGO1|ENSG00000169783|transcript|ENST00000567605.5|processed_transcript|2/4|n.373+5503C>T||||||,A|intron_variant|MODIFIER|LINGO1|ENSG00000169783|transcript|ENST00000566711.5|protein_coding|2/3|c.-99+5503C>T||||||WARNING_TRANSCRIPT_NO_STOP_CODON,A|intron_variant|MODIFIER|LINGO1|ENSG00000169783|transcript|ENST00000568951.5|processed_transcript|2/4|n.191+5503C>T||||||,A|intron_variant|MODIFIER|LINGO1|ENSG00000169783|transcript|ENST00000570216.5|protein_coding|2/5|c.-343+5503C>T||||||WARNING_TRANSCRIPT_INCOMPLETE,A|intron_variant|MODIFIER|LINGO1|ENSG00000169783|transcript|ENST00000562933.5|protein_coding|2/5|c.-343+5503C>T||||||WARNING_TRANSCRIPT_INCOMPLETE,A|intron_variant|MODIFIER|LINGO1|ENSG00000169783|transcript|ENST00000563316.5|protein_coding|2/5|c.-343+5503C>T||||||WARNING_TRANSCRIPT_NO_STOP_CODON,A|intron_variant|MODIFIER|LINGO1|ENSG00000169783|transcript|ENST00000564066.1|processed_transcript|2/4|n.306+5503C>T||||||	leucine rich repeat and Ig domain containing 1
731126	6_159469361_A_G	0.566666666666667	0	0.933333333333333	T|intron_variant|MODIFIER|LINGO1|ENSG00000169783|transcript|ENST00000567605.5|processed_transcript|2/4|n.373+4183G>A||||||,T|intron_variant|MODIFIER|LINGO1|ENSG00000169783|transcript|ENST00000566711.5|protein_coding|2/3|c.-99+4183G>A||||||WARNING_TRANSCRIPT_NO_STOP_CODON,T|intron_variant|MODIFIER|LINGO1|ENSG00000169783|transcript|ENST00000568951.5|processed_transcript|2/4|n.191+4183G>A||||||,T|intron_variant|MODIFIER|LINGO1|ENSG00000169783|transcript|ENST00000570216.5|protein_coding|2/5|c.-343+4183G>A||||||WARNING_TRANSCRIPT_INCOMPLETE,T|intron_variant|MODIFIER|LINGO1|ENSG00000169783|transcript|ENST00000562933.5|protein_coding|2/5|c.-343+4183G>A||||||WARNING_TRANSCRIPT_INCOMPLETE,T|intron_variant|MODIFIER|LINGO1|ENSG00000169783|transcript|ENST00000563316.5|protein_coding|2/5|c.-343+4183G>A||||||WARNING_TRANSCRIPT_NO_STOP_CODON,T|intron_variant|MODIFIER|LINGO1|ENSG00000169783|transcript|ENST00000564066.1|processed_transcript|2/4|n.306+4183G>A||||||	leucine rich repeat and Ig domain containing 1
731127	6_159469417_G_A	0.567567567567568	0	0.857142857142857	C|intron_variant|MODIFIER|LINGO1|ENSG00000169783|transcript|ENST00000567605.5|processed_transcript|2/4|n.373+2959A>G||||||,C|intron_variant|MODIFIER|LINGO1|ENSG00000169783|transcript|ENST00000566711.5|protein_coding|2/3|c.-99+2959A>G||||||WARNING_TRANSCRIPT_NO_STOP_CODON,C|intron_variant|MODIFIER|LINGO1|ENSG00000169783|transcript|ENST00000568951.5|processed_transcript|2/4|n.191+2959A>G||||||,C|intron_variant|MODIFIER|LINGO1|ENSG00000169783|transcript|ENST00000570216.5|protein_coding|2/5|c.-343+2959A>G||||||WARNING_TRANSCRIPT_INCOMPLETE,C|intron_variant|MODIFIER|LINGO1|ENSG00000169783|transcript|ENST00000562933.5|protein_coding|2/5|c.-343+2959A>G||||||WARNING_TRANSCRIPT_INCOMPLETE,C|intron_variant|MODIFIER|LINGO1|ENSG00000169783|transcript|ENST00000563316.5|protein_coding|2/5|c.-343+2959A>G||||||WARNING_TRANSCRIPT_NO_STOP_CODON,C|intron_variant|MODIFIER|LINGO1|ENSG00000169783|transcript|ENST00000564066.1|processed_transcript|2/4|n.306+2959A>G||||||	leucine rich repeat and Ig domain containing 1
731128	6_159469797_A_G	0.46	0	1	C|intron_variant|MODIFIER|LINGO1|ENSG00000169783|transcript|ENST00000567605.5|processed_transcript|2/4|n.373+2666T>G||||||,C|intron_variant|MODIFIER|LINGO1|ENSG00000169783|transcript|ENST00000566711.5|protein_coding|2/3|c.-99+2666T>G||||||WARNING_TRANSCRIPT_NO_STOP_CODON,C|intron_variant|MODIFIER|LINGO1|ENSG00000169783|transcript|ENST00000568951.5|processed_transcript|2/4|n.191+2666T>G||||||,C|intron_variant|MODIFIER|LINGO1|ENSG00000169783|transcript|ENST00000570216.5|protein_coding|2/5|c.-343+2666T>G||||||WARNING_TRANSCRIPT_INCOMPLETE,C|intron_variant|MODIFIER|LINGO1|ENSG00000169783|transcript|ENST00000562933.5|protein_coding|2/5|c.-343+2666T>G||||||WARNING_TRANSCRIPT_INCOMPLETE,C|intron_variant|MODIFIER|LINGO1|ENSG00000169783|transcript|ENST00000563316.5|protein_coding|2/5|c.-343+2666T>G||||||WARNING_TRANSCRIPT_NO_STOP_CODON,C|intron_variant|MODIFIER|LINGO1|ENSG00000169783|transcript|ENST00000564066.1|processed_transcript|2/4|n.306+2666T>G||||||	leucine rich repeat and Ig domain containing 1
731129	6_159470064_C_T	0.521739130434783	0	1	A|intron_variant|MODIFIER|LINGO1|ENSG00000169783|transcript|ENST00000567605.5|processed_transcript|2/4|n.373+509C>T||||||,A|intron_variant|MODIFIER|LINGO1|ENSG00000169783|transcript|ENST00000566711.5|protein_coding|2/3|c.-99+509C>T||||||WARNING_TRANSCRIPT_NO_STOP_CODON,A|intron_variant|MODIFIER|LINGO1|ENSG00000169783|transcript|ENST00000568951.5|processed_transcript|2/4|n.191+509C>T||||||,A|intron_variant|MODIFIER|LINGO1|ENSG00000169783|transcript|ENST00000570216.5|protein_coding|2/5|c.-343+509C>T||||||WARNING_TRANSCRIPT_INCOMPLETE,A|intron_variant|MODIFIER|LINGO1|ENSG00000169783|transcript|ENST00000562933.5|protein_coding|2/5|c.-343+509C>T||||||WARNING_TRANSCRIPT_INCOMPLETE,A|intron_variant|MODIFIER|LINGO1|ENSG00000169783|transcript|ENST00000563316.5|protein_coding|2/5|c.-343+509C>T||||||WARNING_TRANSCRIPT_NO_STOP_CODON,A|intron_variant|MODIFIER|LINGO1|ENSG00000169783|transcript|ENST00000564066.1|processed_transcript|2/4|n.306+509C>T||||||	leucine rich repeat and Ig domain containing 1
731130	6_159471708_A_C	0.738095238095238	0	0.967741935483871	G|intron_variant|MODIFIER|LINGO1|ENSG00000169783|transcript|ENST00000567605.5|processed_transcript|2/4|n.373+154A>C||||||,G|intron_variant|MODIFIER|LINGO1|ENSG00000169783|transcript|ENST00000566711.5|protein_coding|2/3|c.-99+154A>C||||||WARNING_TRANSCRIPT_NO_STOP_CODON,G|intron_variant|MODIFIER|LINGO1|ENSG00000169783|transcript|ENST00000568951.5|processed_transcript|2/4|n.191+154A>C||||||,G|intron_variant|MODIFIER|LINGO1|ENSG00000169783|transcript|ENST00000570216.5|protein_coding|2/5|c.-343+154A>C||||||WARNING_TRANSCRIPT_INCOMPLETE,G|intron_variant|MODIFIER|LINGO1|ENSG00000169783|transcript|ENST00000562933.5|protein_coding|2/5|c.-343+154A>C||||||WARNING_TRANSCRIPT_INCOMPLETE,G|intron_variant|MODIFIER|LINGO1|ENSG00000169783|transcript|ENST00000563316.5|protein_coding|2/5|c.-343+154A>C||||||WARNING_TRANSCRIPT_NO_STOP_CODON,G|intron_variant|MODIFIER|LINGO1|ENSG00000169783|transcript|ENST00000564066.1|processed_transcript|2/4|n.306+154A>C||||||	leucine rich repeat and Ig domain containing 1
731131	6_159472947_G_A	0.580645161290323	0	1	G|intron_variant|MODIFIER|LINGO1|ENSG00000169783|transcript|ENST00000567605.5|processed_transcript|1/4|n.259-2010T>C||||||,G|intron_variant|MODIFIER|LINGO1|ENSG00000169783|transcript|ENST00000566711.5|protein_coding|1/3|c.-213-2010T>C||||||WARNING_TRANSCRIPT_NO_STOP_CODON,G|intron_variant|MODIFIER|LINGO1|ENSG00000169783|transcript|ENST00000568951.5|processed_transcript|1/4|n.77-2010T>C||||||,G|intron_variant|MODIFIER|LINGO1|ENSG00000169783|transcript|ENST00000570216.5|protein_coding|1/5|c.-457-2010T>C||||||WARNING_TRANSCRIPT_INCOMPLETE,G|intron_variant|MODIFIER|LINGO1|ENSG00000169783|transcript|ENST00000562933.5|protein_coding|1/5|c.-457-2010T>C||||||WARNING_TRANSCRIPT_INCOMPLETE,G|intron_variant|MODIFIER|LINGO1|ENSG00000169783|transcript|ENST00000563316.5|protein_coding|1/5|c.-457-2010T>C||||||WARNING_TRANSCRIPT_NO_STOP_CODON,G|intron_variant|MODIFIER|LINGO1|ENSG00000169783|transcript|ENST00000564066.1|processed_transcript|1/4|n.192-2010T>C||||||	leucine rich repeat and Ig domain containing 1
731132	6_159482549_G_A	0.5	0	0.970588235294118	A|intron_variant|MODIFIER|LINGO1|ENSG00000169783|transcript|ENST00000567605.5|processed_transcript|1/4|n.259-2235C>T||||||,A|intron_variant|MODIFIER|LINGO1|ENSG00000169783|transcript|ENST00000566711.5|protein_coding|1/3|c.-213-2235C>T||||||WARNING_TRANSCRIPT_NO_STOP_CODON,A|intron_variant|MODIFIER|LINGO1|ENSG00000169783|transcript|ENST00000568951.5|processed_transcript|1/4|n.77-2235C>T||||||,A|intron_variant|MODIFIER|LINGO1|ENSG00000169783|transcript|ENST00000570216.5|protein_coding|1/5|c.-457-2235C>T||||||WARNING_TRANSCRIPT_INCOMPLETE,A|intron_variant|MODIFIER|LINGO1|ENSG00000169783|transcript|ENST00000562933.5|protein_coding|1/5|c.-457-2235C>T||||||WARNING_TRANSCRIPT_INCOMPLETE,A|intron_variant|MODIFIER|LINGO1|ENSG00000169783|transcript|ENST00000563316.5|protein_coding|1/5|c.-457-2235C>T||||||WARNING_TRANSCRIPT_NO_STOP_CODON,A|intron_variant|MODIFIER|LINGO1|ENSG00000169783|transcript|ENST00000564066.1|processed_transcript|1/4|n.192-2235C>T||||||	leucine rich repeat and Ig domain containing 1
731133	6_159487908_G_A	0.421052631578947	0	0	A|intron_variant|MODIFIER|LINGO1|ENSG00000169783|transcript|ENST00000567605.5|processed_transcript|1/4|n.259-2516C>T||||||,A|intron_variant|MODIFIER|LINGO1|ENSG00000169783|transcript|ENST00000566711.5|protein_coding|1/3|c.-213-2516C>T||||||WARNING_TRANSCRIPT_NO_STOP_CODON,A|intron_variant|MODIFIER|LINGO1|ENSG00000169783|transcript|ENST00000568951.5|processed_transcript|1/4|n.77-2516C>T||||||,A|intron_variant|MODIFIER|LINGO1|ENSG00000169783|transcript|ENST00000570216.5|protein_coding|1/5|c.-457-2516C>T||||||WARNING_TRANSCRIPT_INCOMPLETE,A|intron_variant|MODIFIER|LINGO1|ENSG00000169783|transcript|ENST00000562933.5|protein_coding|1/5|c.-457-2516C>T||||||WARNING_TRANSCRIPT_INCOMPLETE,A|intron_variant|MODIFIER|LINGO1|ENSG00000169783|transcript|ENST00000563316.5|protein_coding|1/5|c.-457-2516C>T||||||WARNING_TRANSCRIPT_NO_STOP_CODON,A|intron_variant|MODIFIER|LINGO1|ENSG00000169783|transcript|ENST00000564066.1|processed_transcript|1/4|n.192-2516C>T||||||	leucine rich repeat and Ig domain containing 1
731134	6_159488364_C_G	1	0	0	G|intron_variant|MODIFIER|LINGO1|ENSG00000169783|transcript|ENST00000567605.5|processed_transcript|1/4|n.259-3485G>C||||||,G|intron_variant|MODIFIER|LINGO1|ENSG00000169783|transcript|ENST00000566711.5|protein_coding|1/3|c.-213-3485G>C||||||WARNING_TRANSCRIPT_NO_STOP_CODON,G|intron_variant|MODIFIER|LINGO1|ENSG00000169783|transcript|ENST00000568951.5|processed_transcript|1/4|n.77-3485G>C||||||,G|intron_variant|MODIFIER|LINGO1|ENSG00000169783|transcript|ENST00000570216.5|protein_coding|1/5|c.-457-3485G>C||||||WARNING_TRANSCRIPT_INCOMPLETE,G|intron_variant|MODIFIER|LINGO1|ENSG00000169783|transcript|ENST00000562933.5|protein_coding|1/5|c.-457-3485G>C||||||WARNING_TRANSCRIPT_INCOMPLETE,G|intron_variant|MODIFIER|LINGO1|ENSG00000169783|transcript|ENST00000563316.5|protein_coding|1/5|c.-457-3485G>C||||||WARNING_TRANSCRIPT_NO_STOP_CODON,G|intron_variant|MODIFIER|LINGO1|ENSG00000169783|transcript|ENST00000564066.1|processed_transcript|1/4|n.192-3485G>C||||||	leucine rich repeat and Ig domain containing 1
731135	6_159492878_G_A	0.680851063829787	0	0	T|intron_variant|MODIFIER|LINGO1|ENSG00000169783|transcript|ENST00000567605.5|processed_transcript|1/4|n.259-4328G>A||||||,T|intron_variant|MODIFIER|LINGO1|ENSG00000169783|transcript|ENST00000566711.5|protein_coding|1/3|c.-213-4328G>A||||||WARNING_TRANSCRIPT_NO_STOP_CODON,T|intron_variant|MODIFIER|LINGO1|ENSG00000169783|transcript|ENST00000568951.5|processed_transcript|1/4|n.77-4328G>A||||||,T|intron_variant|MODIFIER|LINGO1|ENSG00000169783|transcript|ENST00000570216.5|protein_coding|1/5|c.-457-4328G>A||||||WARNING_TRANSCRIPT_INCOMPLETE,T|intron_variant|MODIFIER|LINGO1|ENSG00000169783|transcript|ENST00000562933.5|protein_coding|1/5|c.-457-4328G>A||||||WARNING_TRANSCRIPT_INCOMPLETE,T|intron_variant|MODIFIER|LINGO1|ENSG00000169783|transcript|ENST00000563316.5|protein_coding|1/5|c.-457-4328G>A||||||WARNING_TRANSCRIPT_NO_STOP_CODON,T|intron_variant|MODIFIER|LINGO1|ENSG00000169783|transcript|ENST00000564066.1|processed_transcript|1/4|n.192-4328G>A||||||	leucine rich repeat and Ig domain containing 1
731136	6_159493682_T_C	0.4	1	0	T|intron_variant|MODIFIER|LINGO1|ENSG00000169783|transcript|ENST00000567605.5|processed_transcript|1/4|n.259-5168G>A||||||,T|intron_variant|MODIFIER|LINGO1|ENSG00000169783|transcript|ENST00000566711.5|protein_coding|1/3|c.-213-5168G>A||||||WARNING_TRANSCRIPT_NO_STOP_CODON,T|intron_variant|MODIFIER|LINGO1|ENSG00000169783|transcript|ENST00000568951.5|processed_transcript|1/4|n.77-5168G>A||||||,T|intron_variant|MODIFIER|LINGO1|ENSG00000169783|transcript|ENST00000570216.5|protein_coding|1/5|c.-457-5168G>A||||||WARNING_TRANSCRIPT_INCOMPLETE,T|intron_variant|MODIFIER|LINGO1|ENSG00000169783|transcript|ENST00000562933.5|protein_coding|1/5|c.-457-5168G>A||||||WARNING_TRANSCRIPT_INCOMPLETE,T|intron_variant|MODIFIER|LINGO1|ENSG00000169783|transcript|ENST00000563316.5|protein_coding|1/5|c.-457-5168G>A||||||WARNING_TRANSCRIPT_NO_STOP_CODON,T|intron_variant|MODIFIER|LINGO1|ENSG00000169783|transcript|ENST00000564066.1|processed_transcript|1/4|n.192-5168G>A||||||	leucine rich repeat and Ig domain containing 1
731137	6_159493722_G_C	0.3	0	0	G|intron_variant|MODIFIER|LINGO1|ENSG00000169783|transcript|ENST00000567605.5|processed_transcript|1/4|n.259-8482G>C||||||,G|intron_variant|MODIFIER|LINGO1|ENSG00000169783|transcript|ENST00000566711.5|protein_coding|1/3|c.-213-8482G>C||||||WARNING_TRANSCRIPT_NO_STOP_CODON,G|intron_variant|MODIFIER|LINGO1|ENSG00000169783|transcript|ENST00000568951.5|processed_transcript|1/4|n.77-8482G>C||||||,G|intron_variant|MODIFIER|LINGO1|ENSG00000169783|transcript|ENST00000570216.5|protein_coding|1/5|c.-457-8482G>C||||||WARNING_TRANSCRIPT_INCOMPLETE,G|intron_variant|MODIFIER|LINGO1|ENSG00000169783|transcript|ENST00000562933.5|protein_coding|1/5|c.-457-8482G>C||||||WARNING_TRANSCRIPT_INCOMPLETE,G|intron_variant|MODIFIER|LINGO1|ENSG00000169783|transcript|ENST00000563316.5|protein_coding|1/5|c.-457-8482G>C||||||WARNING_TRANSCRIPT_NO_STOP_CODON,G|intron_variant|MODIFIER|LINGO1|ENSG00000169783|transcript|ENST00000564066.1|processed_transcript|1/4|n.192-8482G>C||||||	leucine rich repeat and Ig domain containing 1
731138	6_159501509_G_A	0.441176470588235	1	0	A|intron_variant|MODIFIER|LINGO1|ENSG00000169783|transcript|ENST00000567605.5|processed_transcript|1/4|n.259-9680C>T||||||,A|intron_variant|MODIFIER|LINGO1|ENSG00000169783|transcript|ENST00000566711.5|protein_coding|1/3|c.-213-9680C>T||||||WARNING_TRANSCRIPT_NO_STOP_CODON,A|intron_variant|MODIFIER|LINGO1|ENSG00000169783|transcript|ENST00000568951.5|processed_transcript|1/4|n.77-9680C>T||||||,A|intron_variant|MODIFIER|LINGO1|ENSG00000169783|transcript|ENST00000570216.5|protein_coding|1/5|c.-457-9680C>T||||||WARNING_TRANSCRIPT_INCOMPLETE,A|intron_variant|MODIFIER|LINGO1|ENSG00000169783|transcript|ENST00000562933.5|protein_coding|1/5|c.-457-9680C>T||||||WARNING_TRANSCRIPT_INCOMPLETE,A|intron_variant|MODIFIER|LINGO1|ENSG00000169783|transcript|ENST00000563316.5|protein_coding|1/5|c.-457-9680C>T||||||WARNING_TRANSCRIPT_NO_STOP_CODON,A|intron_variant|MODIFIER|LINGO1|ENSG00000169783|transcript|ENST00000564066.1|processed_transcript|1/4|n.192-9680C>T||||||	leucine rich repeat and Ig domain containing 1
731139	6_159501539_C_T	0.424242424242424	1	0	C|intron_variant|MODIFIER|LINGO1|ENSG00000169783|transcript|ENST00000567605.5|processed_transcript|1/4|n.259-9699A>G||||||,C|intron_variant|MODIFIER|LINGO1|ENSG00000169783|transcript|ENST00000566711.5|protein_coding|1/3|c.-213-9699A>G||||||WARNING_TRANSCRIPT_NO_STOP_CODON,C|intron_variant|MODIFIER|LINGO1|ENSG00000169783|transcript|ENST00000568951.5|processed_transcript|1/4|n.77-9699A>G||||||,C|intron_variant|MODIFIER|LINGO1|ENSG00000169783|transcript|ENST00000570216.5|protein_coding|1/5|c.-457-9699A>G||||||WARNING_TRANSCRIPT_INCOMPLETE,C|intron_variant|MODIFIER|LINGO1|ENSG00000169783|transcript|ENST00000562933.5|protein_coding|1/5|c.-457-9699A>G||||||WARNING_TRANSCRIPT_INCOMPLETE,C|intron_variant|MODIFIER|LINGO1|ENSG00000169783|transcript|ENST00000563316.5|protein_coding|1/5|c.-457-9699A>G||||||WARNING_TRANSCRIPT_NO_STOP_CODON,C|intron_variant|MODIFIER|LINGO1|ENSG00000169783|transcript|ENST00000564066.1|processed_transcript|1/4|n.192-9699A>G||||||	leucine rich repeat and Ig domain containing 1
731140	6_159502302_C_T	0.416666666666667	1	0	A|intron_variant|MODIFIER|LINGO1|ENSG00000169783|transcript|ENST00000567605.5|processed_transcript|1/4|n.258+10828G>T||||||,A|intron_variant|MODIFIER|LINGO1|ENSG00000169783|transcript|ENST00000566711.5|protein_coding|1/3|c.-214+10828G>T||||||WARNING_TRANSCRIPT_NO_STOP_CODON,A|intron_variant|MODIFIER|LINGO1|ENSG00000169783|transcript|ENST00000568951.5|processed_transcript|1/4|n.76+12336G>T||||||,A|intron_variant|MODIFIER|LINGO1|ENSG00000169783|transcript|ENST00000570216.5|protein_coding|1/5|c.-457-12390G>T||||||WARNING_TRANSCRIPT_INCOMPLETE,A|intron_variant|MODIFIER|LINGO1|ENSG00000169783|transcript|ENST00000562933.5|protein_coding|1/5|c.-458+11815G>T||||||WARNING_TRANSCRIPT_INCOMPLETE,A|intron_variant|MODIFIER|LINGO1|ENSG00000169783|transcript|ENST00000563316.5|protein_coding|1/5|c.-458+12344G>T||||||WARNING_TRANSCRIPT_NO_STOP_CODON,A|intron_variant|MODIFIER|LINGO1|ENSG00000169783|transcript|ENST00000564066.1|processed_transcript|1/4|n.191+11591G>T||||||	leucine rich repeat and Ig domain containing 1
731141	6_159502358_G_A	0.45	1	0	G|intron_variant|MODIFIER|LINGO1|ENSG00000169783|transcript|ENST00000567605.5|processed_transcript|1/4|n.258+9704T>C||||||,G|intron_variant|MODIFIER|LINGO1|ENSG00000169783|transcript|ENST00000566711.5|protein_coding|1/3|c.-214+9704T>C||||||WARNING_TRANSCRIPT_NO_STOP_CODON,G|intron_variant|MODIFIER|LINGO1|ENSG00000169783|transcript|ENST00000568951.5|processed_transcript|1/4|n.76+11212T>C||||||,G|intron_variant|MODIFIER|LINGO1|ENSG00000169783|transcript|ENST00000570216.5|protein_coding|1/5|c.-458+11276T>C||||||WARNING_TRANSCRIPT_INCOMPLETE,G|intron_variant|MODIFIER|LINGO1|ENSG00000169783|transcript|ENST00000562933.5|protein_coding|1/5|c.-458+10691T>C||||||WARNING_TRANSCRIPT_INCOMPLETE,G|intron_variant|MODIFIER|LINGO1|ENSG00000169783|transcript|ENST00000563316.5|protein_coding|1/5|c.-458+11220T>C||||||WARNING_TRANSCRIPT_NO_STOP_CODON,G|intron_variant|MODIFIER|LINGO1|ENSG00000169783|transcript|ENST00000564066.1|processed_transcript|1/4|n.191+10467T>C||||||	leucine rich repeat and Ig domain containing 1
731142	6_159504848_C_T	0.523809523809524	0.538461538461538	0	G|intron_variant|MODIFIER|LINGO1|ENSG00000169783|transcript|ENST00000567605.5|processed_transcript|1/4|n.258+8081G>C||||||,G|intron_variant|MODIFIER|LINGO1|ENSG00000169783|transcript|ENST00000566711.5|protein_coding|1/3|c.-214+8081G>C||||||WARNING_TRANSCRIPT_NO_STOP_CODON,G|intron_variant|MODIFIER|LINGO1|ENSG00000169783|transcript|ENST00000568951.5|processed_transcript|1/4|n.76+9589G>C||||||,G|intron_variant|MODIFIER|LINGO1|ENSG00000169783|transcript|ENST00000570216.5|protein_coding|1/5|c.-458+9653G>C||||||WARNING_TRANSCRIPT_INCOMPLETE,G|intron_variant|MODIFIER|LINGO1|ENSG00000169783|transcript|ENST00000562933.5|protein_coding|1/5|c.-458+9068G>C||||||WARNING_TRANSCRIPT_INCOMPLETE,G|intron_variant|MODIFIER|LINGO1|ENSG00000169783|transcript|ENST00000563316.5|protein_coding|1/5|c.-458+9597G>C||||||WARNING_TRANSCRIPT_NO_STOP_CODON,G|intron_variant|MODIFIER|LINGO1|ENSG00000169783|transcript|ENST00000564066.1|processed_transcript|1/4|n.191+8844G>C||||||	leucine rich repeat and Ig domain containing 1
731143	6_159505544_A_G	1	0	0	G|intron_variant|MODIFIER|LINGO1|ENSG00000169783|transcript|ENST00000567605.5|processed_transcript|1/4|n.258+7490A>C||||||,G|intron_variant|MODIFIER|LINGO1|ENSG00000169783|transcript|ENST00000566711.5|protein_coding|1/3|c.-214+7490A>C||||||WARNING_TRANSCRIPT_NO_STOP_CODON,G|intron_variant|MODIFIER|LINGO1|ENSG00000169783|transcript|ENST00000568951.5|processed_transcript|1/4|n.76+8998A>C||||||,G|intron_variant|MODIFIER|LINGO1|ENSG00000169783|transcript|ENST00000570216.5|protein_coding|1/5|c.-458+9062A>C||||||WARNING_TRANSCRIPT_INCOMPLETE,G|intron_variant|MODIFIER|LINGO1|ENSG00000169783|transcript|ENST00000562933.5|protein_coding|1/5|c.-458+8477A>C||||||WARNING_TRANSCRIPT_INCOMPLETE,G|intron_variant|MODIFIER|LINGO1|ENSG00000169783|transcript|ENST00000563316.5|protein_coding|1/5|c.-458+9006A>C||||||WARNING_TRANSCRIPT_NO_STOP_CODON,G|intron_variant|MODIFIER|LINGO1|ENSG00000169783|transcript|ENST00000564066.1|processed_transcript|1/4|n.191+8253A>C||||||	leucine rich repeat and Ig domain containing 1
731144	6_159509981_C_G	1	1	0	C|intron_variant|MODIFIER|LINGO1|ENSG00000169783|transcript|ENST00000567605.5|processed_transcript|1/4|n.258+7109A>G||||||,C|intron_variant|MODIFIER|LINGO1|ENSG00000169783|transcript|ENST00000566711.5|protein_coding|1/3|c.-214+7109A>G||||||WARNING_TRANSCRIPT_NO_STOP_CODON,C|intron_variant|MODIFIER|LINGO1|ENSG00000169783|transcript|ENST00000568951.5|processed_transcript|1/4|n.76+8617A>G||||||,C|intron_variant|MODIFIER|LINGO1|ENSG00000169783|transcript|ENST00000570216.5|protein_coding|1/5|c.-458+8681A>G||||||WARNING_TRANSCRIPT_INCOMPLETE,C|intron_variant|MODIFIER|LINGO1|ENSG00000169783|transcript|ENST00000562933.5|protein_coding|1/5|c.-458+8096A>G||||||WARNING_TRANSCRIPT_INCOMPLETE,C|intron_variant|MODIFIER|LINGO1|ENSG00000169783|transcript|ENST00000563316.5|protein_coding|1/5|c.-458+8625A>G||||||WARNING_TRANSCRIPT_NO_STOP_CODON,C|intron_variant|MODIFIER|LINGO1|ENSG00000169783|transcript|ENST00000564066.1|processed_transcript|1/4|n.191+7872A>G||||||	leucine rich repeat and Ig domain containing 1
731145	6_159512206_A_G	1	0	0	A|intron_variant|MODIFIER|LINGO1|ENSG00000169783|transcript|ENST00000567605.5|processed_transcript|1/4|n.258+6950C>T||||||,A|intron_variant|MODIFIER|LINGO1|ENSG00000169783|transcript|ENST00000566711.5|protein_coding|1/3|c.-214+6950C>T||||||WARNING_TRANSCRIPT_NO_STOP_CODON,A|intron_variant|MODIFIER|LINGO1|ENSG00000169783|transcript|ENST00000568951.5|processed_transcript|1/4|n.76+8458C>T||||||,A|intron_variant|MODIFIER|LINGO1|ENSG00000169783|transcript|ENST00000570216.5|protein_coding|1/5|c.-458+8522C>T||||||WARNING_TRANSCRIPT_INCOMPLETE,A|intron_variant|MODIFIER|LINGO1|ENSG00000169783|transcript|ENST00000562933.5|protein_coding|1/5|c.-458+7937C>T||||||WARNING_TRANSCRIPT_INCOMPLETE,A|intron_variant|MODIFIER|LINGO1|ENSG00000169783|transcript|ENST00000563316.5|protein_coding|1/5|c.-458+8466C>T||||||WARNING_TRANSCRIPT_NO_STOP_CODON,A|intron_variant|MODIFIER|LINGO1|ENSG00000169783|transcript|ENST00000564066.1|processed_transcript|1/4|n.191+7713C>T||||||	leucine rich repeat and Ig domain containing 1
731146	6_159523964_C_T	0.555555555555556	1	0	T|intron_variant|MODIFIER|LINGO1|ENSG00000169783|transcript|ENST00000567605.5|processed_transcript|1/4|n.258+5436C>A||||||,T|intron_variant|MODIFIER|LINGO1|ENSG00000169783|transcript|ENST00000566711.5|protein_coding|1/3|c.-214+5436C>A||||||WARNING_TRANSCRIPT_NO_STOP_CODON,T|intron_variant|MODIFIER|LINGO1|ENSG00000169783|transcript|ENST00000568951.5|processed_transcript|1/4|n.76+6944C>A||||||,T|intron_variant|MODIFIER|LINGO1|ENSG00000169783|transcript|ENST00000570216.5|protein_coding|1/5|c.-458+7008C>A||||||WARNING_TRANSCRIPT_INCOMPLETE,T|intron_variant|MODIFIER|LINGO1|ENSG00000169783|transcript|ENST00000562933.5|protein_coding|1/5|c.-458+6423C>A||||||WARNING_TRANSCRIPT_INCOMPLETE,T|intron_variant|MODIFIER|LINGO1|ENSG00000169783|transcript|ENST00000563316.5|protein_coding|1/5|c.-458+6952C>A||||||WARNING_TRANSCRIPT_NO_STOP_CODON,T|intron_variant|MODIFIER|LINGO1|ENSG00000169783|transcript|ENST00000564066.1|processed_transcript|1/4|n.191+6199C>A||||||	leucine rich repeat and Ig domain containing 1
731147	6_159524617_C_T	1	0	0	G|intron_variant|MODIFIER|LINGO1|ENSG00000169783|transcript|ENST00000567605.5|processed_transcript|1/4|n.258+3947T>C||||||,G|intron_variant|MODIFIER|LINGO1|ENSG00000169783|transcript|ENST00000566711.5|protein_coding|1/3|c.-214+3947T>C||||||WARNING_TRANSCRIPT_NO_STOP_CODON,G|intron_variant|MODIFIER|LINGO1|ENSG00000169783|transcript|ENST00000568951.5|processed_transcript|1/4|n.76+5455T>C||||||,G|intron_variant|MODIFIER|LINGO1|ENSG00000169783|transcript|ENST00000570216.5|protein_coding|1/5|c.-458+5519T>C||||||WARNING_TRANSCRIPT_INCOMPLETE,G|intron_variant|MODIFIER|LINGO1|ENSG00000169783|transcript|ENST00000562933.5|protein_coding|1/5|c.-458+4934T>C||||||WARNING_TRANSCRIPT_INCOMPLETE,G|intron_variant|MODIFIER|LINGO1|ENSG00000169783|transcript|ENST00000563316.5|protein_coding|1/5|c.-458+5463T>C||||||WARNING_TRANSCRIPT_NO_STOP_CODON,G|intron_variant|MODIFIER|LINGO1|ENSG00000169783|transcript|ENST00000564066.1|processed_transcript|1/4|n.191+4710T>C||||||	leucine rich repeat and Ig domain containing 1
731148	6_159525263_T_G	0.517241379310345	0	1	C|intron_variant|MODIFIER|LINGO1|ENSG00000169783|transcript|ENST00000567605.5|processed_transcript|1/4|n.258+3295A>G||||||,C|intron_variant|MODIFIER|LINGO1|ENSG00000169783|transcript|ENST00000566711.5|protein_coding|1/3|c.-214+3295A>G||||||WARNING_TRANSCRIPT_NO_STOP_CODON,C|intron_variant|MODIFIER|LINGO1|ENSG00000169783|transcript|ENST00000568951.5|processed_transcript|1/4|n.76+4803A>G||||||,C|intron_variant|MODIFIER|LINGO1|ENSG00000169783|transcript|ENST00000570216.5|protein_coding|1/5|c.-458+4867A>G||||||WARNING_TRANSCRIPT_INCOMPLETE,C|intron_variant|MODIFIER|LINGO1|ENSG00000169783|transcript|ENST00000562933.5|protein_coding|1/5|c.-458+4282A>G||||||WARNING_TRANSCRIPT_INCOMPLETE,C|intron_variant|MODIFIER|LINGO1|ENSG00000169783|transcript|ENST00000563316.5|protein_coding|1/5|c.-458+4811A>G||||||WARNING_TRANSCRIPT_NO_STOP_CODON,C|intron_variant|MODIFIER|LINGO1|ENSG00000169783|transcript|ENST00000564066.1|processed_transcript|1/4|n.191+4058A>G||||||	leucine rich repeat and Ig domain containing 1
731149	6_159525617_A_G	0.538461538461538	0	1	C|intron_variant|MODIFIER|LINGO1|ENSG00000169783|transcript|ENST00000568951.5|processed_transcript|1/4|n.76+970A>G||||||,C|intron_variant|MODIFIER|LINGO1|ENSG00000169783|transcript|ENST00000570216.5|protein_coding|1/5|c.-458+1034A>G||||||WARNING_TRANSCRIPT_INCOMPLETE,C|intron_variant|MODIFIER|LINGO1|ENSG00000169783|transcript|ENST00000562933.5|protein_coding|1/5|c.-458+449A>G||||||WARNING_TRANSCRIPT_INCOMPLETE,C|intron_variant|MODIFIER|LINGO1|ENSG00000169783|transcript|ENST00000563316.5|protein_coding|1/5|c.-458+978A>G||||||WARNING_TRANSCRIPT_NO_STOP_CODON,C|intron_variant|MODIFIER|LINGO1|ENSG00000169783|transcript|ENST00000564066.1|processed_transcript|1/4|n.191+225A>G||||||	leucine rich repeat and Ig domain containing 1
731150	6_159526908_A_C	0.378378378378378	0	1	INTERGENIC	NA
731151	6_159527839_A_G	0.28	0	1	INTERGENIC	NA
731152	6_159528255_A_G	0.457142857142857	0	1	INTERGENIC	NA
731153	6_159528308_T_C	0.380952380952381	0	1	INTERGENIC	NA
731154	6_159528837_T_C	0.545454545454545	0	0.944444444444444	INTERGENIC	NA
731155	6_159530476_C_T	0.4375	0	0	INTERGENIC	NA
731156	6_159530798_T_C	1	0	0	INTERGENIC	NA
731157	6_159532115_G_A	0.292682926829268	1	0	INTERGENIC	NA
731158	6_159532402_A_G	0.444444444444444	0	0	INTERGENIC	NA
731159	6_159532485_A_G	1	0	1	INTERGENIC	NA
731160	6_159532896_T_C	0.576923076923077	0	1	INTERGENIC	NA
731161	6_159532995_C_A	0.464285714285714	1	0	INTERGENIC	NA
731162	6_159534751_A_G	0.4	1	0	INTERGENIC	NA
731163	6_159535285_T_C	0.48780487804878	1	0	INTERGENIC	NA
731164	6_159538799_G_A	0.567567567567568	1	0	INTERGENIC	NA
731165	6_159539125_C_T	0.5	1	0	INTERGENIC	NA
731166	6_159540419_G_A	0.3125	1	0	INTERGENIC	NA
731167	6_159540914_G_A	0.522727272727273	0	0	INTERGENIC	NA
731168	6_159542496_T_C	0.307692307692308	1	0	INTERGENIC	NA
731169	6_159542754_A_G	0.735294117647059	1	0	INTERGENIC	NA
731170	6_159542837_A_C	0.586206896551724	0	0	INTERGENIC	NA
731171	6_159556753_A_T	0.633333333333333	1	0	INTERGENIC	NA
731172	6_159566208_C_A	1	0	0	INTERGENIC	NA
731173	6_159566856_C_T	1	0.454545454545455	0.92	INTERGENIC	NA
731174	6_159567698_A_C	1	0	0	INTERGENIC	NA
731175	6_159567716_G_T	1	0	0	INTERGENIC	NA
731176	6_159567960_A_T	1	0	0	INTERGENIC	NA
731177	6_159568689_T_C	1	0	0	INTERGENIC	NA
731178	6_159569101_T_C	1	0	0	INTERGENIC	NA
731179	6_159570029_A_G	1	0	0	INTERGENIC	NA
731180	6_159571206_G_A	1	0	1	INTERGENIC	NA
731181	6_159572047_A_G	1	0	0	INTERGENIC	NA
731182	6_159572160_C_A	1	0	0	INTERGENIC	NA
731183	6_159572491_G_A	1	0	0	INTERGENIC	NA
731184	6_159572829_G_A	1	0	0	INTERGENIC	NA
731185	6_159575126_A_C	1	0	1	INTERGENIC	NA
731186	6_159576860_G_A	1	0	1	INTERGENIC	NA
731187	6_159577681_T_C	1	0	0	INTERGENIC	NA
731188	6_159577803_G_T	1	0	1	INTERGENIC	NA
731189	6_159577846_T_C	1	0	0	INTERGENIC	NA
731190	6_159578985_G_T	1	0	0.967741935483871	INTERGENIC	NA
731191	6_159582100_G_T	1	0	0.958333333333333	INTERGENIC	NA
731192	6_159582308_G_A	1	0	0	INTERGENIC	NA
731193	6_159582389_C_T	1	0	0	INTERGENIC	NA
731194	6_159582537_C_G	1	0	0.970588235294118	INTERGENIC	NA
731195	6_159582671_T_G	1	0	0.964285714285714	INTERGENIC	NA
731196	6_159583346_C_A	1	0	0	INTERGENIC	NA
731197	6_159584365_A_G	1	0	0	INTERGENIC	NA
731198	6_159585453_C_T	1	0	1	C|intron_variant|MODIFIER|CSPG4P13|ENSG00000260139|transcript|ENST00000567704.5|transcribed_unprocessed_pseudogene|1/6|n.155+466G>C||||||	chondroitin sulfate proteoglycan 4 pseudogene 13
731199	6_159587172_C_T	1	0	0	A|non_coding_transcript_exon_variant|MODIFIER|CSPG4P13|ENSG00000260139|transcript|ENST00000567704.5|transcribed_unprocessed_pseudogene|2/7|n.786G>A||||||	chondroitin sulfate proteoglycan 4 pseudogene 13
731200	6_159588105_G_A	1	0	0	C|non_coding_transcript_exon_variant|MODIFIER|CSPG4P13|ENSG00000260139|transcript|ENST00000567704.5|transcribed_unprocessed_pseudogene|2/7|n.795T>C||||||	chondroitin sulfate proteoglycan 4 pseudogene 13
731201	6_159589532_C_T	1	0	0	C|non_coding_transcript_exon_variant|MODIFIER|CSPG4P13|ENSG00000260139|transcript|ENST00000567704.5|transcribed_unprocessed_pseudogene|2/7|n.1081A>C||||||	chondroitin sulfate proteoglycan 4 pseudogene 13
731202	6_159590684_G_A	1	0	0	T|non_coding_transcript_exon_variant|MODIFIER|CSPG4P13|ENSG00000260139|transcript|ENST00000567704.5|transcribed_unprocessed_pseudogene|2/7|n.1255C>T||||||	chondroitin sulfate proteoglycan 4 pseudogene 13
731203	6_159592972_A_C	1	0	1	C|non_coding_transcript_exon_variant|MODIFIER|CSPG4P13|ENSG00000260139|transcript|ENST00000567704.5|transcribed_unprocessed_pseudogene|2/7|n.2075T>C||||||	chondroitin sulfate proteoglycan 4 pseudogene 13
731204	6_159593918_G_T	1	0	0	G|non_coding_transcript_exon_variant|MODIFIER|CSPG4P13|ENSG00000260139|transcript|ENST00000567704.5|transcribed_unprocessed_pseudogene|2/7|n.3563A>G||||||	chondroitin sulfate proteoglycan 4 pseudogene 13
731205	6_159595408_A_G	1	0	0.956521739130435	A|intron_variant|MODIFIER|CSPG4P13|ENSG00000260139|transcript|ENST00000567704.5|transcribed_unprocessed_pseudogene|2/6|n.3664+77G>A||||||	chondroitin sulfate proteoglycan 4 pseudogene 13
731206	6_159596702_T_C	1	0	1	A|intron_variant|MODIFIER|CSPG4P13|ENSG00000260139|transcript|ENST00000567704.5|transcribed_unprocessed_pseudogene|2/6|n.3664+113G>A||||||	chondroitin sulfate proteoglycan 4 pseudogene 13
731207	6_159596815_A_C	1	0	1	G|intron_variant|MODIFIER|CSPG4P13|ENSG00000260139|transcript|ENST00000567704.5|transcribed_unprocessed_pseudogene|2/6|n.3664+816A>G||||||	chondroitin sulfate proteoglycan 4 pseudogene 13
731208	6_159596977_G_A	1	0	0.952380952380952	G|non_coding_transcript_exon_variant|MODIFIER|CSPG4P13|ENSG00000260139|transcript|ENST00000567704.5|transcribed_unprocessed_pseudogene|3/7|n.3698A>G||||||	chondroitin sulfate proteoglycan 4 pseudogene 13
731209	6_159598774_G_A	1	0	0	C|intron_variant|MODIFIER|CSPG4P13|ENSG00000260139|transcript|ENST00000565545.1|processed_transcript|2/3|n.322+339A>C||||||,C|intron_variant|MODIFIER|CSPG4P13|ENSG00000260139|transcript|ENST00000567704.5|transcribed_unprocessed_pseudogene|4/6|n.4296+339A>C||||||	chondroitin sulfate proteoglycan 4 pseudogene 13
731210	6_159601247_T_A	1	0	0	A|intron_variant|MODIFIER|CSPG4P13|ENSG00000260139|transcript|ENST00000565545.1|processed_transcript|2/3|n.322+740G>A||||||,A|intron_variant|MODIFIER|CSPG4P13|ENSG00000260139|transcript|ENST00000567704.5|transcribed_unprocessed_pseudogene|4/6|n.4296+740G>A||||||	chondroitin sulfate proteoglycan 4 pseudogene 13
731211	6_159602828_G_C	1	0	0.894736842105263	A|intron_variant|MODIFIER|CSPG4P13|ENSG00000260139|transcript|ENST00000565545.1|processed_transcript|2/3|n.323-488G>A||||||,A|intron_variant|MODIFIER|CSPG4P13|ENSG00000260139|transcript|ENST00000567704.5|transcribed_unprocessed_pseudogene|4/6|n.4297-488G>A||||||	chondroitin sulfate proteoglycan 4 pseudogene 13
731212	6_159603016_G_C	1	0	1	G|intron_variant|MODIFIER|CSPG4P13|ENSG00000260139|transcript|ENST00000565545.1|processed_transcript|2/3|n.323-56A>G||||||,G|intron_variant|MODIFIER|CSPG4P13|ENSG00000260139|transcript|ENST00000567704.5|transcribed_unprocessed_pseudogene|4/6|n.4297-56A>G||||||	chondroitin sulfate proteoglycan 4 pseudogene 13
731213	6_159603449_C_G	1	0	0	INTERGENIC	NA
731214	6_159603813_C_T	1	0	0	INTERGENIC	NA
731215	6_159604424_G_A	1	0	0	INTERGENIC	NA
731216	6_159605096_A_G	1	0	0	INTERGENIC	NA
731217	6_159607573_T_C	1	0	0	INTERGENIC	NA
731218	6_159610183_T_G	1	0.5	1	INTERGENIC	NA
731219	6_159611952_A_G	0.382352941176471	0	0	INTERGENIC	NA
731220	6_159612589_T_C	1	0	0	C|non_coding_transcript_exon_variant|MODIFIER|AC104758.2|ENSG00000260776|transcript|ENST00000563349.5|processed_transcript|4/4|n.619A>G||||||,C|non_coding_transcript_exon_variant|MODIFIER|AC104758.2|ENSG00000260776|transcript|ENST00000568307.5|retained_intron|3/3|n.577A>G||||||	golgin A6 family, member A (GOLGA6A) pseudogene
731221	6_159616120_G_A	1	0.529411764705882	1	INTERGENIC	NA
731222	6_159616835_A_G	1	0	0	INTERGENIC	NA
731223	6_159617231_A_C	1	0	0	INTERGENIC	NA
731224	6_159617432_G_A	1	0	0	INTERGENIC	NA
731225	6_159617794_T_C	1	0	0.96875	INTERGENIC	NA
731226	6_159620170_T_A	0.361111111111111	0	0	INTERGENIC	NA
731227	6_159620298_C_A	1	0.35	1	INTERGENIC	NA
731228	6_159621720_A_T	1	0	0	INTERGENIC	NA
731229	6_159622215_C_A	1	0.444444444444444	0.947368421052632	INTERGENIC	NA
731230	6_159624300_T_C	1	0	0	INTERGENIC	NA
731231	6_159624968_A_T	1	0.434782608695652	0.971428571428571	INTERGENIC	NA
731232	6_159627605_T_A	1	0.48	1	INTERGENIC	NA
731233	6_159631516_G_T	1	0	0	A|intron_variant|MODIFIER|COMMD4P1|ENSG00000214646|transcript|ENST00000568184.1|processed_transcript|1/2|n.200+21C>T||||||	COMM domain containing 4 pseudogene 1
731234	6_159640445_A_G	1	0	0	INTERGENIC	NA
731235	6_159670558_C_A	0.25	0	0	INTERGENIC	NA
731236	6_159726409_A_G	1	0.538461538461538	1	INTERGENIC	NA
731237	6_159809879_A_G	1	1	0	INTERGENIC	NA
731238	6_159813593_G_C	1	0	0	INTERGENIC	NA
731239	6_159828336_A_G	0.333333333333333	0	0	INTERGENIC	NA
731240	6_159830923_T_C	1	0	0	A|intron_variant|MODIFIER|AC104758.4|ENSG00000261403|transcript|ENST00000569892.1|pseudogene|1/1|n.302-3719G>T||||||	novel transcript
731241	6_159831316_G_C	0.428571428571429	0	0	T|intron_variant|MODIFIER|AC104758.4|ENSG00000261403|transcript|ENST00000569892.1|pseudogene|1/1|n.302-3822T>A||||||	novel transcript
731242	6_159831427_G_C	0.515151515151515	0	0	T|intron_variant|MODIFIER|AC104758.4|ENSG00000261403|transcript|ENST00000569892.1|pseudogene|1/1|n.301+2483G>A||||||	novel transcript
731243	6_159834211_G_T	0.387755102040816	0	0	A|intron_variant|MODIFIER|AC104758.4|ENSG00000261403|transcript|ENST00000569892.1|pseudogene|1/1|n.301+1482A>T||||||	novel transcript
731244	6_159835718_G_A	0.472222222222222	0	0	T|intron_variant|MODIFIER|AC104758.4|ENSG00000261403|transcript|ENST00000569892.1|pseudogene|1/1|n.301+477G>A||||||	novel transcript
731245	6_159836762_G_C	0.5	0	0	INTERGENIC	NA
731246	6_159838407_T_C	1	0	0	INTERGENIC	NA
731247	6_159838699_C_T	0.450980392156863	0.421052631578947	0	INTERGENIC	NA
731248	6_159839083_G_A	1	1	0	INTERGENIC	NA
731249	6_159839642_G_A	1	1	0	INTERGENIC	NA
731250	6_159843653_T_C	1	1	0	INTERGENIC	NA
731251	6_159844391_T_C	1	0	0	INTERGENIC	NA
731252	6_159845028_G_C	1	0	0	INTERGENIC	NA
731253	6_159845194_G_T	1	1	0	INTERGENIC	NA
731254	6_159845412_G_A	1	1	0	INTERGENIC	NA
731255	6_159845782_T_C	1	1	0	INTERGENIC	NA
731256	6_159845796_C_T	1	1	0	G|non_coding_transcript_exon_variant|MODIFIER|ADAMTS7P3|ENSG00000261143|transcript|ENST00000566116.1|transcribed_unprocessed_pseudogene|1/15|n.4A>G||||||	ADAMTS7 pseudogene 3
731257	6_159846956_A_G	1	0	0	G|non_coding_transcript_exon_variant|MODIFIER|ADAMTS7P3|ENSG00000261143|transcript|ENST00000566116.1|transcribed_unprocessed_pseudogene|1/15|n.75A>G||||||	ADAMTS7 pseudogene 3
731258	6_159847342_A_G	1	0	0	T|intron_variant|MODIFIER|ADAMTS7P3|ENSG00000261143|transcript|ENST00000566116.1|transcribed_unprocessed_pseudogene|3/14|n.379-361C>T||||||	ADAMTS7 pseudogene 3
731259	6_159852667_G_T	1	0	0	G|intron_variant|MODIFIER|ADAMTS7P3|ENSG00000261143|transcript|ENST00000566116.1|transcribed_unprocessed_pseudogene|3/14|n.379-97C>G||||||	ADAMTS7 pseudogene 3
731260	6_159853191_G_C	1	0	0	T|intron_variant|MODIFIER|ADAMTS7P3|ENSG00000261143|transcript|ENST00000566116.1|transcribed_unprocessed_pseudogene|3/14|n.379-76C>T||||||	ADAMTS7 pseudogene 3
731261	6_159854459_G_A	1	1	0	A|intron_variant|MODIFIER|ADAMTS7P3|ENSG00000261143|transcript|ENST00000566116.1|transcribed_unprocessed_pseudogene|4/14|n.552+217T>A||||||	ADAMTS7 pseudogene 3
731262	6_159858357_A_G	1	1	0	T|intron_variant|MODIFIER|ADAMTS7P3|ENSG00000261143|transcript|ENST00000566116.1|transcribed_unprocessed_pseudogene|4/14|n.553-151C>T||||||	ADAMTS7 pseudogene 3
731263	6_159861802_G_A	1	1	0	G|non_coding_transcript_exon_variant|MODIFIER|ADAMTS7P3|ENSG00000261143|transcript|ENST00000566116.1|transcribed_unprocessed_pseudogene|6/15|n.864A>G||||||	ADAMTS7 pseudogene 3
731264	6_159861827_G_A	1	0	0	A|non_coding_transcript_exon_variant|MODIFIER|ADAMTS7P3|ENSG00000261143|transcript|ENST00000566116.1|transcribed_unprocessed_pseudogene|7/15|n.1117G>A||||||	ADAMTS7 pseudogene 3
731265	6_159862095_C_T	1	0	0	G|non_coding_transcript_exon_variant|MODIFIER|ADAMTS7P3|ENSG00000261143|transcript|ENST00000566116.1|transcribed_unprocessed_pseudogene|7/15|n.1132A>G||||||	ADAMTS7 pseudogene 3
731266	6_159862507_T_C	1	1	0	T|non_coding_transcript_exon_variant|MODIFIER|ADAMTS7P3|ENSG00000261143|transcript|ENST00000566116.1|transcribed_unprocessed_pseudogene|7/15|n.1179C>T||||||	ADAMTS7 pseudogene 3
731267	6_159862700_G_A	1	0	0	T|intron_variant|MODIFIER|ADAMTS7P3|ENSG00000261143|transcript|ENST00000566116.1|transcribed_unprocessed_pseudogene|7/14|n.1186+34C>T||||||	ADAMTS7 pseudogene 3
731268	6_159865156_G_T	1	0	0	C|intron_variant|MODIFIER|ADAMTS7P3|ENSG00000261143|transcript|ENST00000566116.1|transcribed_unprocessed_pseudogene|7/14|n.1186+1188G>C||||||	ADAMTS7 pseudogene 3
731269	6_159865965_C_A	1	0	0	G|intron_variant|MODIFIER|ADAMTS7P3|ENSG00000261143|transcript|ENST00000566116.1|transcribed_unprocessed_pseudogene|7/14|n.1187-1072C>G||||||	ADAMTS7 pseudogene 3
731270	6_159866932_C_T	1	1	0	C|intron_variant|MODIFIER|ADAMTS7P3|ENSG00000261143|transcript|ENST00000566116.1|transcribed_unprocessed_pseudogene|7/14|n.1187-807T>C||||||	ADAMTS7 pseudogene 3
731271	6_159867319_C_T	1	1	0	T|intron_variant|MODIFIER|TBC1D2B|ENSG00000167202|transcript|ENST00000465531.1|protein_coding|1/1|n.65-405G>A||||||,T|intron_variant|MODIFIER|ADAMTS7P3|ENSG00000261143|transcript|ENST00000566116.1|transcribed_unprocessed_pseudogene|8/14|n.1314-181C>T||||||	TBC1 domain family member 2B ; ADAMTS7 pseudogene 3
731272	6_159867833_A_C	1	0	0	C|intron_variant|MODIFIER|TBC1D2B|ENSG00000167202|transcript|ENST00000465531.1|protein_coding|1/1|n.65-1395A>G||||||,C|non_coding_transcript_exon_variant|MODIFIER|ADAMTS7P3|ENSG00000261143|transcript|ENST00000566116.1|transcribed_unprocessed_pseudogene|10/15|n.1862T>C||||||	TBC1 domain family member 2B ; ADAMTS7 pseudogene 3
731273	6_159868044_C_A	1	0	0	T|intron_variant|MODIFIER|TBC1D2B|ENSG00000167202|transcript|ENST00000465531.1|protein_coding|1/1|n.65-1406C>A||||||,T|non_coding_transcript_exon_variant|MODIFIER|ADAMTS7P3|ENSG00000261143|transcript|ENST00000566116.1|transcribed_unprocessed_pseudogene|10/15|n.1873G>T||||||	TBC1 domain family member 2B ; ADAMTS7 pseudogene 3
731274	6_159872023_G_C	1	0	0	T|intron_variant|MODIFIER|TBC1D2B|ENSG00000167202|transcript|ENST00000465531.1|protein_coding|1/1|n.65-3271G>A||||||,T|intron_variant|MODIFIER|ADAMTS7P3|ENSG00000261143|transcript|ENST00000566116.1|transcribed_unprocessed_pseudogene|10/14|n.2930-90C>T||||||	TBC1 domain family member 2B ; ADAMTS7 pseudogene 3
731275	6_159872119_A_C	1	0	0	C|intron_variant|MODIFIER|TBC1D2B|ENSG00000167202|transcript|ENST00000465531.1|protein_coding|1/1|n.65-3825A>G||||||,C|intron_variant|MODIFIER|ADAMTS7P3|ENSG00000261143|transcript|ENST00000568041.1|processed_transcript|1/1|n.34-80T>C||||||,C|intron_variant|MODIFIER|ADAMTS7P3|ENSG00000261143|transcript|ENST00000566116.1|transcribed_unprocessed_pseudogene|11/14|n.3078-122T>C||||||	TBC1 domain family member 2B ; ADAMTS7 pseudogene 3
731276	6_159872289_A_C	1	0	0	T|intron_variant|MODIFIER|TBC1D2B|ENSG00000167202|transcript|ENST00000465531.1|protein_coding|1/1|n.65-4626G>A||||||,T|intron_variant|MODIFIER|ADAMTS7P3|ENSG00000261143|transcript|ENST00000566116.1|transcribed_unprocessed_pseudogene|13/14|n.3398+279C>T||||||	TBC1 domain family member 2B ; ADAMTS7 pseudogene 3
731277	6_159872614_T_A	0.365853658536585	0	0	A|intron_variant|MODIFIER|TBC1D2B|ENSG00000167202|transcript|ENST00000465531.1|protein_coding|1/1|n.65-7815A>T||||||,A|intron_variant|MODIFIER|ADAMTS7P3|ENSG00000261143|transcript|ENST00000566116.1|transcribed_unprocessed_pseudogene|14/14|n.3562-572T>A||||||	TBC1 domain family member 2B ; ADAMTS7 pseudogene 3
731278	6_159873487_G_A	1	1	0	A|intron_variant|MODIFIER|TBC1D2B|ENSG00000167202|transcript|ENST00000465531.1|protein_coding|1/1|n.64+8280G>T||||||	TBC1 domain family member 2B
731279	6_159874345_T_C	1	0	0	C|3_prime_UTR_variant|MODIFIER|TBC1D2B|ENSG00000167202|transcript|ENST00000409931.7|protein_coding|13/13|n.*3124A>G|||||3124|,C|3_prime_UTR_variant|MODIFIER|TBC1D2B|ENSG00000167202|transcript|ENST00000300584.7|protein_coding|13/13|n.*3029A>G|||||3029|,C|intron_variant|MODIFIER|TBC1D2B|ENSG00000167202|transcript|ENST00000465531.1|protein_coding|1/1|n.64+6485A>G||||||,C|non_coding_transcript_exon_variant|MODIFIER|TBC1D2B|ENSG00000167202|transcript|ENST00000409931.7|protein_coding|13/13|n.*3124A>G||||||,C|non_coding_transcript_exon_variant|MODIFIER|AC104758.1|ENSG00000259792|transcript|ENST00000562716.1|pseudogene|3/3|n.328T>C||||||,C|non_coding_transcript_exon_variant|MODIFIER|TBC1D2B|ENSG00000167202|transcript|ENST00000300584.7|protein_coding|13/13|n.*3029A>G||||||,C|non_coding_transcript_exon_variant|MODIFIER|TBC1D2B|ENSG00000167202|transcript|ENST00000418039.2|retained_intron|1/1|n.4248A>G||||||	TBC1 domain family member 2B ; novel transcript, antisense to TBC1D2B
731280	6_159877902_G_A	1	1	0	T|3_prime_UTR_variant|MODIFIER|TBC1D2B|ENSG00000167202|transcript|ENST00000409931.7|protein_coding|13/13|n.*1752G>A|||||1752|,T|3_prime_UTR_variant|MODIFIER|TBC1D2B|ENSG00000167202|transcript|ENST00000300584.7|protein_coding|13/13|n.*1657G>A|||||1657|,T|intron_variant|MODIFIER|TBC1D2B|ENSG00000167202|transcript|ENST00000465531.1|protein_coding|1/1|n.64+5113G>A||||||,T|non_coding_transcript_exon_variant|MODIFIER|TBC1D2B|ENSG00000167202|transcript|ENST00000409931.7|protein_coding|13/13|n.*1752G>A||||||,T|non_coding_transcript_exon_variant|MODIFIER|TBC1D2B|ENSG00000167202|transcript|ENST00000300584.7|protein_coding|13/13|n.*1657G>A||||||,T|non_coding_transcript_exon_variant|MODIFIER|TBC1D2B|ENSG00000167202|transcript|ENST00000418039.2|retained_intron|1/1|n.2876G>A||||||	TBC1 domain family member 2B
731281	6_159878473_G_A	1	1	0	T|3_prime_UTR_variant|MODIFIER|TBC1D2B|ENSG00000167202|transcript|ENST00000409931.7|protein_coding|13/13|n.*1746G>A|||||1746|,T|3_prime_UTR_variant|MODIFIER|TBC1D2B|ENSG00000167202|transcript|ENST00000300584.7|protein_coding|13/13|n.*1651G>A|||||1651|,T|intron_variant|MODIFIER|TBC1D2B|ENSG00000167202|transcript|ENST00000465531.1|protein_coding|1/1|n.64+5107G>A||||||,T|non_coding_transcript_exon_variant|MODIFIER|TBC1D2B|ENSG00000167202|transcript|ENST00000409931.7|protein_coding|13/13|n.*1746G>A||||||,T|non_coding_transcript_exon_variant|MODIFIER|TBC1D2B|ENSG00000167202|transcript|ENST00000300584.7|protein_coding|13/13|n.*1651G>A||||||,T|non_coding_transcript_exon_variant|MODIFIER|TBC1D2B|ENSG00000167202|transcript|ENST00000418039.2|retained_intron|1/1|n.2870G>A||||||	TBC1 domain family member 2B
731282	6_159880025_T_C	1	1	0	G|3_prime_UTR_variant|MODIFIER|TBC1D2B|ENSG00000167202|transcript|ENST00000409931.7|protein_coding|13/13|n.*1359G>C|||||1359|,G|3_prime_UTR_variant|MODIFIER|TBC1D2B|ENSG00000167202|transcript|ENST00000300584.7|protein_coding|13/13|n.*1264G>C|||||1264|,G|intron_variant|MODIFIER|TBC1D2B|ENSG00000167202|transcript|ENST00000465531.1|protein_coding|1/1|n.64+4720G>C||||||,G|non_coding_transcript_exon_variant|MODIFIER|TBC1D2B|ENSG00000167202|transcript|ENST00000409931.7|protein_coding|13/13|n.*1359G>C||||||,G|non_coding_transcript_exon_variant|MODIFIER|TBC1D2B|ENSG00000167202|transcript|ENST00000300584.7|protein_coding|13/13|n.*1264G>C||||||,G|non_coding_transcript_exon_variant|MODIFIER|TBC1D2B|ENSG00000167202|transcript|ENST00000418039.2|retained_intron|1/1|n.2483G>C||||||	TBC1 domain family member 2B
731283	6_159880075_A_G	1	1	0	G|intron_variant|MODIFIER|TBC1D2B|ENSG00000167202|transcript|ENST00000409931.7|protein_coding|12/12|n.2697-400G>C||||||,G|intron_variant|MODIFIER|TBC1D2B|ENSG00000167202|transcript|ENST00000491479.1|retained_intron|1/1|n.337-348G>C||||||,G|intron_variant|MODIFIER|TBC1D2B|ENSG00000167202|transcript|ENST00000465531.1|protein_coding|1/1|n.64+2916G>C||||||,G|intron_variant|MODIFIER|TBC1D2B|ENSG00000167202|transcript|ENST00000300584.7|protein_coding|12/12|n.2697-348G>C||||||,G|non_coding_transcript_exon_variant|MODIFIER|TBC1D2B|ENSG00000167202|transcript|ENST00000492078.1|processed_transcript|2/3|n.246G>C||||||,G|non_coding_transcript_exon_variant|MODIFIER|TBC1D2B|ENSG00000167202|transcript|ENST00000459715.1|processed_transcript|2/2|n.352G>C||||||,G|non_coding_transcript_exon_variant|MODIFIER|TBC1D2B|ENSG00000167202|transcript|ENST00000418039.2|retained_intron|1/1|n.679G>C||||||	TBC1 domain family member 2B
731284	6_159880204_G_T	1	1	0	C|intron_variant|MODIFIER|TBC1D2B|ENSG00000167202|transcript|ENST00000409931.7|protein_coding|12/12|n.2697-569A>G||||||,C|intron_variant|MODIFIER|TBC1D2B|ENSG00000167202|transcript|ENST00000491479.1|retained_intron|1/1|n.337-517A>G||||||,C|intron_variant|MODIFIER|TBC1D2B|ENSG00000167202|transcript|ENST00000465531.1|protein_coding|1/1|n.64+2747A>G||||||,C|intron_variant|MODIFIER|TBC1D2B|ENSG00000167202|transcript|ENST00000300584.7|protein_coding|12/12|n.2697-517A>G||||||,C|non_coding_transcript_exon_variant|MODIFIER|TBC1D2B|ENSG00000167202|transcript|ENST00000492078.1|processed_transcript|2/3|n.77A>G||||||,C|non_coding_transcript_exon_variant|MODIFIER|TBC1D2B|ENSG00000167202|transcript|ENST00000459715.1|processed_transcript|2/2|n.183A>G||||||,C|non_coding_transcript_exon_variant|MODIFIER|TBC1D2B|ENSG00000167202|transcript|ENST00000418039.2|retained_intron|1/1|n.510A>G||||||	TBC1 domain family member 2B
731285	6_159880257_T_C	1	0	0	T|intron_variant|MODIFIER|TBC1D2B|ENSG00000167202|transcript|ENST00000409931.7|protein_coding|12/12|n.2696+1413G>A||||||,T|intron_variant|MODIFIER|TBC1D2B|ENSG00000167202|transcript|ENST00000491479.1|retained_intron|1/1|n.336+1413G>A||||||,T|intron_variant|MODIFIER|TBC1D2B|ENSG00000167202|transcript|ENST00000465531.1|protein_coding|1/1|n.64+1413G>A||||||,T|intron_variant|MODIFIER|TBC1D2B|ENSG00000167202|transcript|ENST00000492078.1|processed_transcript|1/2|n.49-1306G>A||||||,T|intron_variant|MODIFIER|TBC1D2B|ENSG00000167202|transcript|ENST00000459715.1|processed_transcript|1/1|n.46-1197G>A||||||,T|intron_variant|MODIFIER|TBC1D2B|ENSG00000167202|transcript|ENST00000300584.7|protein_coding|12/12|n.2696+1413G>A||||||	TBC1 domain family member 2B
731286	6_159880326_T_C	1	0	0	C|intron_variant|MODIFIER|TBC1D2B|ENSG00000167202|transcript|ENST00000409931.7|protein_coding|12/12|n.2696+1218A>G||||||,C|intron_variant|MODIFIER|TBC1D2B|ENSG00000167202|transcript|ENST00000491479.1|retained_intron|1/1|n.336+1218A>G||||||,C|intron_variant|MODIFIER|TBC1D2B|ENSG00000167202|transcript|ENST00000465531.1|protein_coding|1/1|n.64+1218A>G||||||,C|intron_variant|MODIFIER|TBC1D2B|ENSG00000167202|transcript|ENST00000492078.1|processed_transcript|1/2|n.48+1218A>G||||||,C|intron_variant|MODIFIER|TBC1D2B|ENSG00000167202|transcript|ENST00000459715.1|processed_transcript|1/1|n.45+1218A>G||||||,C|intron_variant|MODIFIER|TBC1D2B|ENSG00000167202|transcript|ENST00000300584.7|protein_coding|12/12|n.2696+1218A>G||||||	TBC1 domain family member 2B
731287	6_159881075_T_C	1	1	0	T|intron_variant|MODIFIER|TBC1D2B|ENSG00000167202|transcript|ENST00000409931.7|protein_coding|12/12|n.2696+833G>A||||||,T|intron_variant|MODIFIER|TBC1D2B|ENSG00000167202|transcript|ENST00000491479.1|retained_intron|1/1|n.336+833G>A||||||,T|intron_variant|MODIFIER|TBC1D2B|ENSG00000167202|transcript|ENST00000465531.1|protein_coding|1/1|n.64+833G>A||||||,T|intron_variant|MODIFIER|TBC1D2B|ENSG00000167202|transcript|ENST00000492078.1|processed_transcript|1/2|n.48+833G>A||||||,T|intron_variant|MODIFIER|TBC1D2B|ENSG00000167202|transcript|ENST00000459715.1|processed_transcript|1/1|n.45+833G>A||||||,T|intron_variant|MODIFIER|TBC1D2B|ENSG00000167202|transcript|ENST00000300584.7|protein_coding|12/12|n.2696+833G>A||||||	TBC1 domain family member 2B
731288	6_159881189_T_A	1	0	0	T|intron_variant|MODIFIER|TBC1D2B|ENSG00000167202|transcript|ENST00000409931.7|protein_coding|10/12|n.2389-181G>A||||||,T|intron_variant|MODIFIER|TBC1D2B|ENSG00000167202|transcript|ENST00000472786.1|retained_intron|3/3|n.1355-181G>A||||||,T|intron_variant|MODIFIER|TBC1D2B|ENSG00000167202|transcript|ENST00000300584.7|protein_coding|10/12|n.2389-181G>A||||||	TBC1 domain family member 2B
731289	6_159897771_A_G	1	0	0	G|intron_variant|MODIFIER|TBC1D2B|ENSG00000167202|transcript|ENST00000409931.7|protein_coding|10/12|n.2389-318T>C||||||,G|intron_variant|MODIFIER|TBC1D2B|ENSG00000167202|transcript|ENST00000472786.1|retained_intron|3/3|n.1355-318T>C||||||,G|intron_variant|MODIFIER|TBC1D2B|ENSG00000167202|transcript|ENST00000300584.7|protein_coding|10/12|n.2389-318T>C||||||	TBC1 domain family member 2B
731290	6_159904957_A_G	1	0	1	T|intron_variant|MODIFIER|TBC1D2B|ENSG00000167202|transcript|ENST00000409931.7|protein_coding|10/12|n.2389-961G>A||||||,T|intron_variant|MODIFIER|TBC1D2B|ENSG00000167202|transcript|ENST00000472786.1|retained_intron|3/3|n.1355-961G>A||||||,T|intron_variant|MODIFIER|TBC1D2B|ENSG00000167202|transcript|ENST00000300584.7|protein_coding|10/12|n.2389-961G>A||||||	TBC1 domain family member 2B
731291	6_159905535_A_G	0.42	1	1	G|intron_variant|MODIFIER|TBC1D2B|ENSG00000167202|transcript|ENST00000409931.7|protein_coding|10/12|n.2389-2476T>C||||||,G|intron_variant|MODIFIER|TBC1D2B|ENSG00000167202|transcript|ENST00000472786.1|retained_intron|3/3|n.1355-2476T>C||||||,G|intron_variant|MODIFIER|TBC1D2B|ENSG00000167202|transcript|ENST00000300584.7|protein_coding|10/12|n.2389-2476T>C||||||	TBC1 domain family member 2B
731292	6_159905658_A_G	0.395348837209302	1	1	C|intron_variant|MODIFIER|TBC1D2B|ENSG00000167202|transcript|ENST00000409931.7|protein_coding|10/12|n.2389-2641A>G||||||,C|intron_variant|MODIFIER|TBC1D2B|ENSG00000167202|transcript|ENST00000472786.1|retained_intron|3/3|n.1355-2641A>G||||||,C|intron_variant|MODIFIER|TBC1D2B|ENSG00000167202|transcript|ENST00000300584.7|protein_coding|10/12|n.2389-2641A>G||||||	TBC1 domain family member 2B
731293	6_159957542_T_C	1	0	0	C|intron_variant|MODIFIER|TBC1D2B|ENSG00000167202|transcript|ENST00000409931.7|protein_coding|9/12|n.2271-52A>G||||||,C|intron_variant|MODIFIER|TBC1D2B|ENSG00000167202|transcript|ENST00000472786.1|retained_intron|2/3|n.1237-52A>G||||||,C|intron_variant|MODIFIER|TBC1D2B|ENSG00000167202|transcript|ENST00000300584.7|protein_coding|9/12|n.2271-52A>G||||||	TBC1 domain family member 2B
731294	6_159976681_C_T	1	0	0	A|intron_variant|MODIFIER|TBC1D2B|ENSG00000167202|transcript|ENST00000409931.7|protein_coding|9/12|n.2270+429G>T||||||,A|intron_variant|MODIFIER|TBC1D2B|ENSG00000167202|transcript|ENST00000472786.1|retained_intron|2/3|n.1236+429G>T||||||,A|intron_variant|MODIFIER|TBC1D2B|ENSG00000167202|transcript|ENST00000300584.7|protein_coding|9/12|n.2270+429G>T||||||	TBC1 domain family member 2B
731295	6_159979703_C_T	0.3125	0	0	C|intron_variant|MODIFIER|TBC1D2B|ENSG00000167202|transcript|ENST00000409931.7|protein_coding|9/12|n.2270+268A>G||||||,C|intron_variant|MODIFIER|TBC1D2B|ENSG00000167202|transcript|ENST00000472786.1|retained_intron|2/3|n.1236+268A>G||||||,C|intron_variant|MODIFIER|TBC1D2B|ENSG00000167202|transcript|ENST00000300584.7|protein_coding|9/12|n.2270+268A>G||||||	TBC1 domain family member 2B
731296	6_160005424_C_T	0.617647058823529	0	0	A|intron_variant|MODIFIER|TBC1D2B|ENSG00000167202|transcript|ENST00000409931.7|protein_coding|6/12|n.1471-1044C>T||||||,A|intron_variant|MODIFIER|TBC1D2B|ENSG00000167202|transcript|ENST00000300584.7|protein_coding|6/12|n.1471-1044C>T||||||	TBC1 domain family member 2B
731297	6_160026956_A_G	0.375	1	1	C|intron_variant|MODIFIER|TBC1D2B|ENSG00000167202|transcript|ENST00000409931.7|protein_coding|6/12|n.1471-2243T>G||||||,C|intron_variant|MODIFIER|TBC1D2B|ENSG00000167202|transcript|ENST00000300584.7|protein_coding|6/12|n.1471-2243T>G||||||	TBC1 domain family member 2B
731298	6_160034988_A_G	0.551020408163265	1	1	A|intron_variant|MODIFIER|TBC1D2B|ENSG00000167202|transcript|ENST00000409931.7|protein_coding|6/12|n.1471-2838C>T||||||,A|intron_variant|MODIFIER|TBC1D2B|ENSG00000167202|transcript|ENST00000300584.7|protein_coding|6/12|n.1471-2838C>T||||||	TBC1 domain family member 2B
731299	6_160044259_G_A	0.457142857142857	1	0	C|intron_variant|MODIFIER|TBC1D2B|ENSG00000167202|transcript|ENST00000409931.7|protein_coding|6/12|n.1470+721A>G||||||,C|intron_variant|MODIFIER|TBC1D2B|ENSG00000167202|transcript|ENST00000300584.7|protein_coding|6/12|n.1470+721A>G||||||	TBC1 domain family member 2B
731300	6_160045071_C_A	0.542857142857143	0	0	T|intron_variant|MODIFIER|TBC1D2B|ENSG00000167202|transcript|ENST00000409931.7|protein_coding|6/12|n.1470+243G>A||||||,T|intron_variant|MODIFIER|TBC1D2B|ENSG00000167202|transcript|ENST00000300584.7|protein_coding|6/12|n.1470+243G>A||||||	TBC1 domain family member 2B
731301	6_160046858_T_C	1	0.5	0	G|intron_variant|MODIFIER|TBC1D2B|ENSG00000167202|transcript|ENST00000409931.7|protein_coding|4/12|n.848-433T>C||||||,G|intron_variant|MODIFIER|TBC1D2B|ENSG00000167202|transcript|ENST00000435468.1|protein_coding|4/5|c.512-433T>C||||||WARNING_TRANSCRIPT_INCOMPLETE,G|intron_variant|MODIFIER|TBC1D2B|ENSG00000167202|transcript|ENST00000300584.7|protein_coding|4/12|n.848-433T>C||||||	TBC1 domain family member 2B
731302	6_160048067_T_A	0.527777777777778	0.5	0	A|intron_variant|MODIFIER|TBC1D2B|ENSG00000167202|transcript|ENST00000409931.7|protein_coding|4/12|n.847+2177C>T||||||,A|intron_variant|MODIFIER|TBC1D2B|ENSG00000167202|transcript|ENST00000435468.1|protein_coding|4/5|c.511+2177C>T||||||WARNING_TRANSCRIPT_INCOMPLETE,A|intron_variant|MODIFIER|TBC1D2B|ENSG00000167202|transcript|ENST00000300584.7|protein_coding|4/12|n.847+2177C>T||||||	TBC1 domain family member 2B
731303	6_160051515_T_G	0.527777777777778	0.523809523809524	0	T|intron_variant|MODIFIER|TBC1D2B|ENSG00000167202|transcript|ENST00000409931.7|protein_coding|3/12|n.684-1930G>A||||||,T|intron_variant|MODIFIER|TBC1D2B|ENSG00000167202|transcript|ENST00000435468.1|protein_coding|3/5|c.348-1930G>A||||||WARNING_TRANSCRIPT_INCOMPLETE,T|intron_variant|MODIFIER|TBC1D2B|ENSG00000167202|transcript|ENST00000300584.7|protein_coding|3/12|n.684-1930G>A||||||	TBC1 domain family member 2B
731304	6_160055235_A_G	1	1	1	A|intron_variant|MODIFIER|TBC1D2B|ENSG00000167202|transcript|ENST00000409931.7|protein_coding|3/12|n.684-2735C>T||||||,A|intron_variant|MODIFIER|TBC1D2B|ENSG00000167202|transcript|ENST00000435468.1|protein_coding|3/5|c.348-2735C>T||||||WARNING_TRANSCRIPT_INCOMPLETE,A|intron_variant|MODIFIER|TBC1D2B|ENSG00000167202|transcript|ENST00000300584.7|protein_coding|3/12|n.684-2735C>T||||||	TBC1 domain family member 2B
731305	6_160056853_G_A	0.566666666666667	0	0	T|intron_variant|MODIFIER|TBC1D2B|ENSG00000167202|transcript|ENST00000409931.7|protein_coding|3/12|n.684-4088G>A||||||,T|intron_variant|MODIFIER|TBC1D2B|ENSG00000167202|transcript|ENST00000435468.1|protein_coding|3/5|c.348-4088G>A||||||WARNING_TRANSCRIPT_INCOMPLETE,T|intron_variant|MODIFIER|TBC1D2B|ENSG00000167202|transcript|ENST00000300584.7|protein_coding|3/12|n.684-4088G>A||||||	TBC1 domain family member 2B
731306	6_160058757_A_G	0.487179487179487	0.428571428571429	0	T|intron_variant|MODIFIER|TBC1D2B|ENSG00000167202|transcript|ENST00000409931.7|protein_coding|3/12|n.684-5548G>A||||||,T|intron_variant|MODIFIER|TBC1D2B|ENSG00000167202|transcript|ENST00000435468.1|protein_coding|3/5|c.348-5548G>A||||||WARNING_TRANSCRIPT_INCOMPLETE,T|intron_variant|MODIFIER|TBC1D2B|ENSG00000167202|transcript|ENST00000300584.7|protein_coding|3/12|n.684-5548G>A||||||	TBC1 domain family member 2B
731307	6_160060505_T_C	0.58974358974359	0.578947368421053	0	G|intron_variant|MODIFIER|TBC1D2B|ENSG00000167202|transcript|ENST00000409931.7|protein_coding|3/12|n.684-5932T>C||||||,G|intron_variant|MODIFIER|TBC1D2B|ENSG00000167202|transcript|ENST00000435468.1|protein_coding|3/5|c.348-5932T>C||||||WARNING_TRANSCRIPT_INCOMPLETE,G|intron_variant|MODIFIER|TBC1D2B|ENSG00000167202|transcript|ENST00000300584.7|protein_coding|3/12|n.684-5932T>C||||||	TBC1 domain family member 2B
731308	6_160069282_C_T	0.5	0.705882352941177	0	T|intron_variant|MODIFIER|TBC1D2B|ENSG00000167202|transcript|ENST00000409931.7|protein_coding|3/12|n.684-6967G>A||||||,T|intron_variant|MODIFIER|TBC1D2B|ENSG00000167202|transcript|ENST00000435468.1|protein_coding|3/5|c.348-6967G>A||||||WARNING_TRANSCRIPT_INCOMPLETE,T|intron_variant|MODIFIER|TBC1D2B|ENSG00000167202|transcript|ENST00000300584.7|protein_coding|3/12|n.684-6967G>A||||||	TBC1 domain family member 2B
731309	6_160069616_C_T	0.490909090909091	0	0	A|intron_variant|MODIFIER|TBC1D2B|ENSG00000167202|transcript|ENST00000409931.7|protein_coding|3/12|n.684-7223C>T||||||,A|intron_variant|MODIFIER|TBC1D2B|ENSG00000167202|transcript|ENST00000435468.1|protein_coding|3/5|c.348-7223C>T||||||WARNING_TRANSCRIPT_INCOMPLETE,A|intron_variant|MODIFIER|TBC1D2B|ENSG00000167202|transcript|ENST00000300584.7|protein_coding|3/12|n.684-7223C>T||||||	TBC1 domain family member 2B
731310	6_160070709_A_G	0.431818181818182	0.6	0	T|intron_variant|MODIFIER|TBC1D2B|ENSG00000167202|transcript|ENST00000409931.7|protein_coding|3/12|n.683+6576G>A||||||,T|intron_variant|MODIFIER|TBC1D2B|ENSG00000167202|transcript|ENST00000435468.1|protein_coding|3/5|c.347+6576G>A||||||WARNING_TRANSCRIPT_INCOMPLETE,T|intron_variant|MODIFIER|TBC1D2B|ENSG00000167202|transcript|ENST00000300584.7|protein_coding|3/12|n.683+6576G>A||||||	TBC1 domain family member 2B
731311	6_160073036_C_T	0.538461538461538	0.45	0	C|intron_variant|MODIFIER|TBC1D2B|ENSG00000167202|transcript|ENST00000409931.7|protein_coding|3/12|n.683+5361A>G||||||,C|intron_variant|MODIFIER|TBC1D2B|ENSG00000167202|transcript|ENST00000435468.1|protein_coding|3/5|c.347+5361A>G||||||WARNING_TRANSCRIPT_INCOMPLETE,C|intron_variant|MODIFIER|TBC1D2B|ENSG00000167202|transcript|ENST00000300584.7|protein_coding|3/12|n.683+5361A>G||||||	TBC1 domain family member 2B
731312	6_160073377_A_G	1	1	1	C|intron_variant|MODIFIER|TBC1D2B|ENSG00000167202|transcript|ENST00000409931.7|protein_coding|3/12|n.683+4724A>G||||||,C|intron_variant|MODIFIER|TBC1D2B|ENSG00000167202|transcript|ENST00000435468.1|protein_coding|3/5|c.347+4724A>G||||||WARNING_TRANSCRIPT_INCOMPLETE,C|intron_variant|MODIFIER|TBC1D2B|ENSG00000167202|transcript|ENST00000300584.7|protein_coding|3/12|n.683+4724A>G||||||	TBC1 domain family member 2B
731313	6_160075023_G_A	0.488888888888889	0.636363636363636	0	C|intron_variant|MODIFIER|TBC1D2B|ENSG00000167202|transcript|ENST00000409931.7|protein_coding|3/12|n.683+3799C>G||||||,C|intron_variant|MODIFIER|TBC1D2B|ENSG00000167202|transcript|ENST00000435468.1|protein_coding|3/5|c.347+3799C>G||||||WARNING_TRANSCRIPT_INCOMPLETE,C|intron_variant|MODIFIER|TBC1D2B|ENSG00000167202|transcript|ENST00000300584.7|protein_coding|3/12|n.683+3799C>G||||||	TBC1 domain family member 2B
731314	6_160084167_C_G	1	0	0	T|intron_variant|MODIFIER|TBC1D2B|ENSG00000167202|transcript|ENST00000409931.7|protein_coding|3/12|n.683+3655G>A||||||,T|intron_variant|MODIFIER|TBC1D2B|ENSG00000167202|transcript|ENST00000435468.1|protein_coding|3/5|c.347+3655G>A||||||WARNING_TRANSCRIPT_INCOMPLETE,T|intron_variant|MODIFIER|TBC1D2B|ENSG00000167202|transcript|ENST00000300584.7|protein_coding|3/12|n.683+3655G>A||||||	TBC1 domain family member 2B
731315	6_160086446_A_G	0.5	0.428571428571429	0	C|intron_variant|MODIFIER|TBC1D2B|ENSG00000167202|transcript|ENST00000409931.7|protein_coding|3/12|n.683+3494C>G||||||,C|intron_variant|MODIFIER|TBC1D2B|ENSG00000167202|transcript|ENST00000435468.1|protein_coding|3/5|c.347+3494C>G||||||WARNING_TRANSCRIPT_INCOMPLETE,C|intron_variant|MODIFIER|TBC1D2B|ENSG00000167202|transcript|ENST00000300584.7|protein_coding|3/12|n.683+3494C>G||||||	TBC1 domain family member 2B
731316	6_160090218_T_A	0.484848484848485	0.484848484848485	0	T|intron_variant|MODIFIER|TBC1D2B|ENSG00000167202|transcript|ENST00000409931.7|protein_coding|3/12|n.683+3270G>A||||||,T|intron_variant|MODIFIER|TBC1D2B|ENSG00000167202|transcript|ENST00000435468.1|protein_coding|3/5|c.347+3270G>A||||||WARNING_TRANSCRIPT_INCOMPLETE,T|intron_variant|MODIFIER|TBC1D2B|ENSG00000167202|transcript|ENST00000300584.7|protein_coding|3/12|n.683+3270G>A||||||	TBC1 domain family member 2B
731317	6_160093509_T_C	0.333333333333333	0.6	0	G|intron_variant|MODIFIER|TBC1D2B|ENSG00000167202|transcript|ENST00000409931.7|protein_coding|3/12|n.683+2795T>C||||||,G|intron_variant|MODIFIER|TBC1D2B|ENSG00000167202|transcript|ENST00000435468.1|protein_coding|3/5|c.347+2795T>C||||||WARNING_TRANSCRIPT_INCOMPLETE,G|intron_variant|MODIFIER|TBC1D2B|ENSG00000167202|transcript|ENST00000300584.7|protein_coding|3/12|n.683+2795T>C||||||	TBC1 domain family member 2B
731318	6_160098244_T_C	1	1	1	C|intron_variant|MODIFIER|TBC1D2B|ENSG00000167202|transcript|ENST00000409931.7|protein_coding|2/12|n.515-425A>G||||||,C|intron_variant|MODIFIER|TBC1D2B|ENSG00000167202|transcript|ENST00000482562.1|processed_transcript|1/1|n.216-425A>G||||||,C|intron_variant|MODIFIER|TBC1D2B|ENSG00000167202|transcript|ENST00000435468.1|protein_coding|2/5|c.179-425A>G||||||WARNING_TRANSCRIPT_INCOMPLETE,C|intron_variant|MODIFIER|TBC1D2B|ENSG00000167202|transcript|ENST00000300584.7|protein_coding|2/12|n.515-425A>G||||||	TBC1 domain family member 2B
731319	6_160103546_C_G	1	0	0	G|intron_variant|MODIFIER|TBC1D2B|ENSG00000167202|transcript|ENST00000409931.7|protein_coding|2/12|n.515-1741T>C||||||,G|intron_variant|MODIFIER|TBC1D2B|ENSG00000167202|transcript|ENST00000482562.1|processed_transcript|1/1|n.216-1741T>C||||||,G|intron_variant|MODIFIER|TBC1D2B|ENSG00000167202|transcript|ENST00000435468.1|protein_coding|2/5|c.179-1741T>C||||||WARNING_TRANSCRIPT_INCOMPLETE,G|intron_variant|MODIFIER|TBC1D2B|ENSG00000167202|transcript|ENST00000300584.7|protein_coding|2/12|n.515-1741T>C||||||	TBC1 domain family member 2B
731320	6_160103741_T_A	1	0	0	G|intron_variant|MODIFIER|TBC1D2B|ENSG00000167202|transcript|ENST00000409931.7|protein_coding|2/12|n.515-1850T>C||||||,G|intron_variant|MODIFIER|TBC1D2B|ENSG00000167202|transcript|ENST00000482562.1|processed_transcript|1/1|n.216-1850T>C||||||,G|intron_variant|MODIFIER|TBC1D2B|ENSG00000167202|transcript|ENST00000435468.1|protein_coding|2/5|c.179-1850T>C||||||WARNING_TRANSCRIPT_INCOMPLETE,G|intron_variant|MODIFIER|TBC1D2B|ENSG00000167202|transcript|ENST00000300584.7|protein_coding|2/12|n.515-1850T>C||||||	TBC1 domain family member 2B
731321	6_160104155_G_A	1	1	0	G|intron_variant|MODIFIER|TBC1D2B|ENSG00000167202|transcript|ENST00000409931.7|protein_coding|2/12|n.515-1999T>C||||||,G|intron_variant|MODIFIER|TBC1D2B|ENSG00000167202|transcript|ENST00000482562.1|processed_transcript|1/1|n.216-1999T>C||||||,G|intron_variant|MODIFIER|TBC1D2B|ENSG00000167202|transcript|ENST00000435468.1|protein_coding|2/5|c.179-1999T>C||||||WARNING_TRANSCRIPT_INCOMPLETE,G|intron_variant|MODIFIER|TBC1D2B|ENSG00000167202|transcript|ENST00000300584.7|protein_coding|2/12|n.515-1999T>C||||||	TBC1 domain family member 2B
731322	6_160104255_G_C	1	1	0	G|intron_variant|MODIFIER|TBC1D2B|ENSG00000167202|transcript|ENST00000409931.7|protein_coding|2/12|n.515-2315G>C||||||,G|intron_variant|MODIFIER|TBC1D2B|ENSG00000167202|transcript|ENST00000482562.1|processed_transcript|1/1|n.216-2315G>C||||||,G|intron_variant|MODIFIER|TBC1D2B|ENSG00000167202|transcript|ENST00000435468.1|protein_coding|2/5|c.179-2315G>C||||||WARNING_TRANSCRIPT_INCOMPLETE,G|intron_variant|MODIFIER|TBC1D2B|ENSG00000167202|transcript|ENST00000300584.7|protein_coding|2/12|n.515-2315G>C||||||	TBC1 domain family member 2B
731323	6_160107025_T_C	1	0	0	G|intron_variant|MODIFIER|TBC1D2B|ENSG00000167202|transcript|ENST00000409931.7|protein_coding|2/12|n.515-3319T>C||||||,G|intron_variant|MODIFIER|TBC1D2B|ENSG00000167202|transcript|ENST00000482562.1|processed_transcript|1/1|n.216-3319T>C||||||,G|intron_variant|MODIFIER|TBC1D2B|ENSG00000167202|transcript|ENST00000435468.1|protein_coding|2/5|c.179-3319T>C||||||WARNING_TRANSCRIPT_INCOMPLETE,G|intron_variant|MODIFIER|TBC1D2B|ENSG00000167202|transcript|ENST00000300584.7|protein_coding|2/12|n.515-3319T>C||||||	TBC1 domain family member 2B
731324	6_160108389_A_C	1	0	0	C|intron_variant|MODIFIER|TBC1D2B|ENSG00000167202|transcript|ENST00000409931.7|protein_coding|2/12|n.515-3597T>G||||||,C|intron_variant|MODIFIER|TBC1D2B|ENSG00000167202|transcript|ENST00000482562.1|processed_transcript|1/1|n.216-3597T>G||||||,C|intron_variant|MODIFIER|TBC1D2B|ENSG00000167202|transcript|ENST00000435468.1|protein_coding|2/5|c.179-3597T>G||||||WARNING_TRANSCRIPT_INCOMPLETE,C|intron_variant|MODIFIER|TBC1D2B|ENSG00000167202|transcript|ENST00000300584.7|protein_coding|2/12|n.515-3597T>G||||||	TBC1 domain family member 2B
731325	6_160109594_T_C	1	1	0	T|intron_variant|MODIFIER|TBC1D2B|ENSG00000167202|transcript|ENST00000409931.7|protein_coding|2/12|n.515-3900G>A||||||,T|intron_variant|MODIFIER|TBC1D2B|ENSG00000167202|transcript|ENST00000482562.1|processed_transcript|1/1|n.216-3900G>A||||||,T|intron_variant|MODIFIER|TBC1D2B|ENSG00000167202|transcript|ENST00000435468.1|protein_coding|2/5|c.179-3900G>A||||||WARNING_TRANSCRIPT_INCOMPLETE,T|intron_variant|MODIFIER|TBC1D2B|ENSG00000167202|transcript|ENST00000300584.7|protein_coding|2/12|n.515-3900G>A||||||	TBC1 domain family member 2B
731326	6_160111620_T_C	1	0	0	C|intron_variant|MODIFIER|TBC1D2B|ENSG00000167202|transcript|ENST00000409931.7|protein_coding|2/12|n.515-3972A>G||||||,C|intron_variant|MODIFIER|TBC1D2B|ENSG00000167202|transcript|ENST00000482562.1|processed_transcript|1/1|n.216-3972A>G||||||,C|intron_variant|MODIFIER|TBC1D2B|ENSG00000167202|transcript|ENST00000435468.1|protein_coding|2/5|c.179-3972A>G||||||WARNING_TRANSCRIPT_INCOMPLETE,C|intron_variant|MODIFIER|TBC1D2B|ENSG00000167202|transcript|ENST00000300584.7|protein_coding|2/12|n.515-3972A>G||||||	TBC1 domain family member 2B
731327	6_160112345_C_A	0.555555555555556	0	0	G|intron_variant|MODIFIER|TBC1D2B|ENSG00000167202|transcript|ENST00000409931.7|protein_coding|2/12|n.514+3411T>C||||||,G|intron_variant|MODIFIER|TBC1D2B|ENSG00000167202|transcript|ENST00000482562.1|processed_transcript|1/1|n.215+3164T>C||||||,G|intron_variant|MODIFIER|TBC1D2B|ENSG00000167202|transcript|ENST00000435468.1|protein_coding|2/5|c.178+3411T>C||||||WARNING_TRANSCRIPT_INCOMPLETE,G|intron_variant|MODIFIER|TBC1D2B|ENSG00000167202|transcript|ENST00000300584.7|protein_coding|2/12|n.514+3411T>C||||||	TBC1 domain family member 2B
731328	6_160116257_A_G	1	1	0	C|intron_variant|MODIFIER|TBC1D2B|ENSG00000167202|transcript|ENST00000409931.7|protein_coding|2/12|n.514+1104C>G||||||,C|intron_variant|MODIFIER|TBC1D2B|ENSG00000167202|transcript|ENST00000482562.1|processed_transcript|1/1|n.215+857C>G||||||,C|intron_variant|MODIFIER|TBC1D2B|ENSG00000167202|transcript|ENST00000435468.1|protein_coding|2/5|c.178+1104C>G||||||WARNING_TRANSCRIPT_INCOMPLETE,C|intron_variant|MODIFIER|TBC1D2B|ENSG00000167202|transcript|ENST00000300584.7|protein_coding|2/12|n.514+1104C>G||||||	TBC1 domain family member 2B
731329	6_160120141_G_A	1	1	0	T|intron_variant|MODIFIER|TBC1D2B|ENSG00000167202|transcript|ENST00000409931.7|protein_coding|2/12|n.514+270T>A||||||,T|intron_variant|MODIFIER|TBC1D2B|ENSG00000167202|transcript|ENST00000482562.1|processed_transcript|1/1|n.215+23T>A||||||,T|intron_variant|MODIFIER|TBC1D2B|ENSG00000167202|transcript|ENST00000435468.1|protein_coding|2/5|c.178+270T>A||||||WARNING_TRANSCRIPT_INCOMPLETE,T|intron_variant|MODIFIER|TBC1D2B|ENSG00000167202|transcript|ENST00000300584.7|protein_coding|2/12|n.514+270T>A||||||	TBC1 domain family member 2B
731330	6_160122091_T_C	1	0.96875	0	T|intron_variant|MODIFIER|TBC1D2B|ENSG00000167202|transcript|ENST00000409931.7|protein_coding|1/12|n.361-199G>A||||||,T|intron_variant|MODIFIER|TBC1D2B|ENSG00000167202|transcript|ENST00000435468.1|protein_coding|1/5|c.25-199G>A||||||WARNING_TRANSCRIPT_INCOMPLETE,T|intron_variant|MODIFIER|TBC1D2B|ENSG00000167202|transcript|ENST00000300584.7|protein_coding|1/12|n.361-199G>A||||||	TBC1 domain family member 2B
731331	6_160122578_C_G	1	0	0	G|intron_variant|MODIFIER|TBC1D2B|ENSG00000167202|transcript|ENST00000409931.7|protein_coding|1/12|n.361-338T>C||||||,G|intron_variant|MODIFIER|TBC1D2B|ENSG00000167202|transcript|ENST00000435468.1|protein_coding|1/5|c.25-338T>C||||||WARNING_TRANSCRIPT_INCOMPLETE,G|intron_variant|MODIFIER|TBC1D2B|ENSG00000167202|transcript|ENST00000300584.7|protein_coding|1/12|n.361-338T>C||||||	TBC1 domain family member 2B
731332	6_160122902_G_A	0.98	1	0	C|intron_variant|MODIFIER|TBC1D2B|ENSG00000167202|transcript|ENST00000409931.7|protein_coding|1/12|n.361-1383A>G||||||,C|intron_variant|MODIFIER|TBC1D2B|ENSG00000167202|transcript|ENST00000435468.1|protein_coding|1/5|c.25-1383A>G||||||WARNING_TRANSCRIPT_INCOMPLETE,C|intron_variant|MODIFIER|TBC1D2B|ENSG00000167202|transcript|ENST00000300584.7|protein_coding|1/12|n.361-1383A>G||||||	TBC1 domain family member 2B
731333	6_160127401_A_G	1	1	0	C|intron_variant|MODIFIER|TBC1D2B|ENSG00000167202|transcript|ENST00000409931.7|protein_coding|1/12|n.361-4722A>G||||||,C|intron_variant|MODIFIER|TBC1D2B|ENSG00000167202|transcript|ENST00000435468.1|protein_coding|1/5|c.25-4722A>G||||||WARNING_TRANSCRIPT_INCOMPLETE,C|intron_variant|MODIFIER|TBC1D2B|ENSG00000167202|transcript|ENST00000300584.7|protein_coding|1/12|n.361-4722A>G||||||	TBC1 domain family member 2B
731334	6_160128370_A_G	1	1	0	T|intron_variant|MODIFIER|TBC1D2B|ENSG00000167202|transcript|ENST00000409931.7|protein_coding|1/12|n.361-5330C>A||||||,T|intron_variant|MODIFIER|TBC1D2B|ENSG00000167202|transcript|ENST00000435468.1|protein_coding|1/5|c.25-5330C>A||||||WARNING_TRANSCRIPT_INCOMPLETE,T|intron_variant|MODIFIER|TBC1D2B|ENSG00000167202|transcript|ENST00000300584.7|protein_coding|1/12|n.361-5330C>A||||||	TBC1 domain family member 2B
731335	6_160129897_T_C	1	0	0	T|intron_variant|MODIFIER|TBC1D2B|ENSG00000167202|transcript|ENST00000409931.7|protein_coding|1/12|n.361-7747G>A||||||,T|intron_variant|MODIFIER|TBC1D2B|ENSG00000167202|transcript|ENST00000435468.1|protein_coding|1/5|c.24+4092G>A||||||WARNING_TRANSCRIPT_INCOMPLETE,T|intron_variant|MODIFIER|TBC1D2B|ENSG00000167202|transcript|ENST00000300584.7|protein_coding|1/12|n.361-7747G>A||||||	TBC1 domain family member 2B
731336	6_160130172_G_C	1	0	0	C|intron_variant|MODIFIER|TBC1D2B|ENSG00000167202|transcript|ENST00000409931.7|protein_coding|1/12|n.361-8172A>G||||||,C|intron_variant|MODIFIER|TBC1D2B|ENSG00000167202|transcript|ENST00000435468.1|protein_coding|1/5|c.24+3667A>G||||||WARNING_TRANSCRIPT_INCOMPLETE,C|intron_variant|MODIFIER|TBC1D2B|ENSG00000167202|transcript|ENST00000300584.7|protein_coding|1/12|n.361-8172A>G||||||	TBC1 domain family member 2B
731337	6_160132206_C_T	1	0	0	A|intron_variant|MODIFIER|TBC1D2B|ENSG00000167202|transcript|ENST00000409931.7|protein_coding|1/12|n.361-8996C>T||||||,A|intron_variant|MODIFIER|TBC1D2B|ENSG00000167202|transcript|ENST00000435468.1|protein_coding|1/5|c.24+2843C>T||||||WARNING_TRANSCRIPT_INCOMPLETE,A|intron_variant|MODIFIER|TBC1D2B|ENSG00000167202|transcript|ENST00000300584.7|protein_coding|1/12|n.361-8996C>T||||||	TBC1 domain family member 2B
731338	6_160134722_G_A	1	0	0	T|intron_variant|MODIFIER|TBC1D2B|ENSG00000167202|transcript|ENST00000409931.7|protein_coding|1/12|n.361-9075G>A||||||,T|intron_variant|MODIFIER|TBC1D2B|ENSG00000167202|transcript|ENST00000435468.1|protein_coding|1/5|c.24+2764G>A||||||WARNING_TRANSCRIPT_INCOMPLETE,T|intron_variant|MODIFIER|TBC1D2B|ENSG00000167202|transcript|ENST00000300584.7|protein_coding|1/12|n.361-9075G>A||||||	TBC1 domain family member 2B
731339	6_160134990_G_T	1	1	0	A|intron_variant|MODIFIER|TBC1D2B|ENSG00000167202|transcript|ENST00000409931.7|protein_coding|1/12|n.360+10220G>T||||||,A|intron_variant|MODIFIER|TBC1D2B|ENSG00000167202|transcript|ENST00000300584.7|protein_coding|1/12|n.360+10220G>T||||||	TBC1 domain family member 2B
731340	6_160136537_C_T	1	0	0	A|intron_variant|MODIFIER|TBC1D2B|ENSG00000167202|transcript|ENST00000409931.7|protein_coding|1/12|n.360+8944C>T||||||,A|intron_variant|MODIFIER|TBC1D2B|ENSG00000167202|transcript|ENST00000300584.7|protein_coding|1/12|n.360+8944C>T||||||	TBC1 domain family member 2B
731341	6_160139813_A_G	1	0	0	C|intron_variant|MODIFIER|TBC1D2B|ENSG00000167202|transcript|ENST00000409931.7|protein_coding|1/12|n.360+8411T>G||||||,C|intron_variant|MODIFIER|TBC1D2B|ENSG00000167202|transcript|ENST00000300584.7|protein_coding|1/12|n.360+8411T>G||||||	TBC1 domain family member 2B
731342	6_160143444_C_G	0.48780487804878	0	0	T|intron_variant|MODIFIER|TBC1D2B|ENSG00000167202|transcript|ENST00000409931.7|protein_coding|1/12|n.360+6901G>A||||||,T|intron_variant|MODIFIER|TBC1D2B|ENSG00000167202|transcript|ENST00000300584.7|protein_coding|1/12|n.360+6901G>A||||||	TBC1 domain family member 2B
731343	6_160147864_T_C	0.433333333333333	1	0	A|intron_variant|MODIFIER|TBC1D2B|ENSG00000167202|transcript|ENST00000409931.7|protein_coding|1/12|n.360+3740C>T||||||,A|intron_variant|MODIFIER|TBC1D2B|ENSG00000167202|transcript|ENST00000300584.7|protein_coding|1/12|n.360+3740C>T||||||	TBC1 domain family member 2B
731344	6_160156711_T_C	0.5	0	0	C|intron_variant|MODIFIER|TBC1D2B|ENSG00000167202|transcript|ENST00000409931.7|protein_coding|1/12|n.360+2559C>G||||||,C|intron_variant|MODIFIER|TBC1D2B|ENSG00000167202|transcript|ENST00000300584.7|protein_coding|1/12|n.360+2559C>G||||||	TBC1 domain family member 2B
731345	6_160160342_A_G	1	1	1	T|intron_variant|MODIFIER|TBC1D2B|ENSG00000167202|transcript|ENST00000409931.7|protein_coding|1/12|n.360+2319G>A||||||,T|intron_variant|MODIFIER|TBC1D2B|ENSG00000167202|transcript|ENST00000300584.7|protein_coding|1/12|n.360+2319G>A||||||	TBC1 domain family member 2B
731346	6_160160879_G_A	0.555555555555556	0.578947368421053	0	G|intron_variant|MODIFIER|TBC1D2B|ENSG00000167202|transcript|ENST00000409931.7|protein_coding|1/12|n.360+1709G>C||||||,G|intron_variant|MODIFIER|TBC1D2B|ENSG00000167202|transcript|ENST00000300584.7|protein_coding|1/12|n.360+1709G>C||||||	TBC1 domain family member 2B
731347	6_160161036_G_T	0.612244897959184	0	0	C|intron_variant|MODIFIER|TBC1D2B|ENSG00000167202|transcript|ENST00000409931.7|protein_coding|1/12|n.360+1369C>G||||||,C|intron_variant|MODIFIER|TBC1D2B|ENSG00000167202|transcript|ENST00000300584.7|protein_coding|1/12|n.360+1369C>G||||||	TBC1 domain family member 2B
731348	6_160162016_G_A	0.548387096774194	0	0	G|intron_variant|MODIFIER|TBC1D2B|ENSG00000167202|transcript|ENST00000409931.7|protein_coding|1/12|n.360+1178T>C||||||,G|intron_variant|MODIFIER|TBC1D2B|ENSG00000167202|transcript|ENST00000300584.7|protein_coding|1/12|n.360+1178T>C||||||	TBC1 domain family member 2B
731349	6_160164366_A_T	0.5625	0	0	G|intron_variant|MODIFIER|TBC1D2B|ENSG00000167202|transcript|ENST00000409931.7|protein_coding|1/12|n.360+221T>C||||||,G|intron_variant|MODIFIER|TBC1D2B|ENSG00000167202|transcript|ENST00000300584.7|protein_coding|1/12|n.360+221T>C||||||	TBC1 domain family member 2B
731350	6_160166489_A_G	0.285714285714286	0	0	C|intron_variant|MODIFIER|SH2D7|ENSG00000183476|transcript|ENST00000409568.6|protein_coding|1/5|n.-229+2119T>C||||||	SH2 domain containing 7
731351	6_160166719_C_T	0.375	0	0	T|intron_variant|MODIFIER|SH2D7|ENSG00000183476|transcript|ENST00000409568.6|protein_coding|1/5|n.-229+3742G>T||||||	SH2 domain containing 7
731352	6_160167046_T_C	0.542857142857143	0.4375	0	C|intron_variant|MODIFIER|SH2D7|ENSG00000183476|transcript|ENST00000409568.6|protein_coding|1/5|n.-229+3792T>C||||||	SH2 domain containing 7
731353	6_160175680_T_G	0.692307692307692	0	0	T|intron_variant|MODIFIER|SH2D7|ENSG00000183476|transcript|ENST00000409568.6|protein_coding|1/5|n.-229+4229C>T||||||	SH2 domain containing 7
731354	6_160177454_A_G	0.444444444444444	0.681818181818182	0	G|intron_variant|MODIFIER|SH2D7|ENSG00000183476|transcript|ENST00000409568.6|protein_coding|1/5|n.-229+5455C>G||||||	SH2 domain containing 7
731355	6_160179105_T_G	0.5	0.333333333333333	0	A|intron_variant|MODIFIER|SH2D7|ENSG00000183476|transcript|ENST00000328828.5|protein_coding|1/5|c.177-644G>A||||||WARNING_TRANSCRIPT_NO_STOP_CODON,A|intron_variant|MODIFIER|SH2D7|ENSG00000183476|transcript|ENST00000409568.6|protein_coding|1/5|n.-228-648G>A||||||	SH2 domain containing 7
731356	6_160183103_A_G	0.375	0	0	C|intron_variant|MODIFIER|SH2D7|ENSG00000183476|transcript|ENST00000328828.5|protein_coding|1/5|c.177-190T>C||||||WARNING_TRANSCRIPT_NO_STOP_CODON,C|intron_variant|MODIFIER|SH2D7|ENSG00000183476|transcript|ENST00000409568.6|protein_coding|1/5|n.-228-194T>C||||||	SH2 domain containing 7
731357	6_160190224_G_C	1	1	1	A|intron_variant|MODIFIER|SH2D7|ENSG00000183476|transcript|ENST00000328828.5|protein_coding|2/5|c.266+1552T>A||||||WARNING_TRANSCRIPT_NO_STOP_CODON,A|intron_variant|MODIFIER|SH2D7|ENSG00000183476|transcript|ENST00000409568.6|protein_coding|2/5|n.-143+1552T>A||||||	SH2 domain containing 7
731358	6_160198874_C_T	0.5	0.571428571428571	0	C|missense_variant|MODERATE|SH2D7|ENSG00000183476|transcript|ENST00000328828.5|protein_coding|3/6|c.410T>C|p.Met137Thr|410/2750|410/1353|137/450||WARNING_TRANSCRIPT_NO_STOP_CODON,C|non_coding_transcript_exon_variant|MODIFIER|SH2D7|ENSG00000183476|transcript|ENST00000409568.6|protein_coding|3/6|n.2T>C||||||	SH2 domain containing 7
731359	6_160201676_A_G	0.428571428571429	0.55	0	A|intron_variant|MODIFIER|SH2D7|ENSG00000183476|transcript|ENST00000328828.5|protein_coding|4/5|c.645+139C>A||||||WARNING_TRANSCRIPT_NO_STOP_CODON,A|intron_variant|MODIFIER|SH2D7|ENSG00000183476|transcript|ENST00000409568.6|protein_coding|4/5|n.237+139C>A||||||	SH2 domain containing 7
731360	6_160201853_A_G	0.485714285714286	0.64	0	G|intron_variant|MODIFIER|SH2D7|ENSG00000183476|transcript|ENST00000328828.5|protein_coding|5/5|c.1305+369A>G||||||WARNING_TRANSCRIPT_NO_STOP_CODON,G|intron_variant|MODIFIER|SH2D7|ENSG00000183476|transcript|ENST00000409568.6|protein_coding|5/5|n.897+369A>G||||||	SH2 domain containing 7
731361	6_160204946_T_G	1	0	0	T|intron_variant|MODIFIER|SH2D7|ENSG00000183476|transcript|ENST00000328828.5|protein_coding|5/5|c.1305+775C>T||||||WARNING_TRANSCRIPT_NO_STOP_CODON,T|intron_variant|MODIFIER|SH2D7|ENSG00000183476|transcript|ENST00000409568.6|protein_coding|5/5|n.897+775C>T||||||	SH2 domain containing 7
731362	6_160205969_C_G	1	0	1	T|intron_variant|MODIFIER|SH2D7|ENSG00000183476|transcript|ENST00000328828.5|protein_coding|5/5|c.1306-611C>T||||||WARNING_TRANSCRIPT_NO_STOP_CODON,T|intron_variant|MODIFIER|SH2D7|ENSG00000183476|transcript|ENST00000409568.6|protein_coding|5/5|n.898-611C>T||||||	SH2 domain containing 7
731363	6_160216858_C_T	1	0	1	C|intron_variant|MODIFIER|SH2D7|ENSG00000183476|transcript|ENST00000328828.5|protein_coding|5/5|c.1306-445T>C||||||WARNING_TRANSCRIPT_NO_STOP_CODON,C|intron_variant|MODIFIER|SH2D7|ENSG00000183476|transcript|ENST00000409568.6|protein_coding|5/5|n.898-445T>C||||||	SH2 domain containing 7
731364	6_160216943_T_G	1	0	0	C|3_prime_UTR_variant|MODIFIER|CIB2|ENSG00000136425|transcript|ENST00000560618.5|protein_coding|4/4|n.*147A>G|||||147|,C|intron_variant|MODIFIER|CIB2|ENSG00000136425|transcript|ENST00000258930.8|protein_coding|5/5|n.543-172A>G||||||,C|intron_variant|MODIFIER|CIB2|ENSG00000136425|transcript|ENST00000539011.5|protein_coding|4/4|n.414-172A>G||||||,C|intron_variant|MODIFIER|CIB2|ENSG00000136425|transcript|ENST00000557846.5|protein_coding|3/3|n.396-172A>G||||||,C|intron_variant|MODIFIER|CIB2|ENSG00000136425|transcript|ENST00000557818.1|nonsense_mediated_decay|4/4|n.*381-172A>G||||||,C|intron_variant|MODIFIER|CIB2|ENSG00000136425|transcript|ENST00000561190.5|protein_coding|4/4|c.347-172A>G||||||WARNING_TRANSCRIPT_INCOMPLETE,C|intron_variant|MODIFIER|CIB2|ENSG00000136425|transcript|ENST00000557917.5|nonsense_mediated_decay|4/4|n.*155-172A>G||||||,C|intron_variant|MODIFIER|CIB2|ENSG00000136425|transcript|ENST00000643268.1|nonsense_mediated_decay|3/3|n.*370-172A>G||||||,C|non_coding_transcript_exon_variant|MODIFIER|CIB2|ENSG00000136425|transcript|ENST00000560618.5|protein_coding|4/4|n.*147A>G||||||	calcium and integrin binding family member 2
731365	6_160217713_G_A	1	0	0	T|synonymous_variant|LOW|CIB2|ENSG00000136425|transcript|ENST00000559645.1|protein_coding|4/4|c.408G>A|p.Thr136Thr|428/462|408/442|136/146||WARNING_TRANSCRIPT_INCOMPLETE,T|3_prime_UTR_variant|MODIFIER|CIB2|ENSG00000136425|transcript|ENST00000557818.1|nonsense_mediated_decay|4/5|n.*231G>A|||||4804|,T|3_prime_UTR_variant|MODIFIER|CIB2|ENSG00000136425|transcript|ENST00000557917.5|nonsense_mediated_decay|4/5|n.*5G>A|||||5|,T|3_prime_UTR_variant|MODIFIER|CIB2|ENSG00000136425|transcript|ENST00000643268.1|nonsense_mediated_decay|3/4|n.*220G>A|||||3520|,T|intron_variant|MODIFIER|CIB2|ENSG00000136425|transcript|ENST00000561190.5|protein_coding|4/4|c.347-556G>A||||||WARNING_TRANSCRIPT_INCOMPLETE,T|non_coding_transcript_exon_variant|MODIFIER|CIB2|ENSG00000136425|transcript|ENST00000258930.8|protein_coding|5/6|n.393G>A||||||,T|non_coding_transcript_exon_variant|MODIFIER|CIB2|ENSG00000136425|transcript|ENST00000539011.5|protein_coding|4/5|n.264G>A||||||,T|non_coding_transcript_exon_variant|MODIFIER|CIB2|ENSG00000136425|transcript|ENST00000560618.5|protein_coding|4/4|n.264G>A||||||,T|non_coding_transcript_exon_variant|MODIFIER|CIB2|ENSG00000136425|transcript|ENST00000557846.5|protein_coding|3/4|n.246G>A||||||,T|non_coding_transcript_exon_variant|MODIFIER|CIB2|ENSG00000136425|transcript|ENST00000557818.1|nonsense_mediated_decay|4/5|n.*231G>A||||||,T|non_coding_transcript_exon_variant|MODIFIER|CIB2|ENSG00000136425|transcript|ENST00000557917.5|nonsense_mediated_decay|4/5|n.*5G>A||||||,T|non_coding_transcript_exon_variant|MODIFIER|CIB2|ENSG00000136425|transcript|ENST00000643268.1|nonsense_mediated_decay|3/4|n.*220G>A||||||	calcium and integrin binding family member 2
731366	6_160217723_T_A	1	0	1	G|intron_variant|MODIFIER|CIB2|ENSG00000136425|transcript|ENST00000258930.8|protein_coding|4/5|n.347-438T>C||||||,G|intron_variant|MODIFIER|CIB2|ENSG00000136425|transcript|ENST00000539011.5|protein_coding|3/4|n.218-438T>C||||||,G|intron_variant|MODIFIER|CIB2|ENSG00000136425|transcript|ENST00000560618.5|protein_coding|3/3|n.218-438T>C||||||,G|intron_variant|MODIFIER|CIB2|ENSG00000136425|transcript|ENST00000559645.1|protein_coding|3/3|c.362-438T>C||||||WARNING_TRANSCRIPT_INCOMPLETE,G|intron_variant|MODIFIER|CIB2|ENSG00000136425|transcript|ENST00000557846.5|protein_coding|2/3|n.200-438T>C||||||,G|intron_variant|MODIFIER|CIB2|ENSG00000136425|transcript|ENST00000557818.1|nonsense_mediated_decay|3/4|n.*185-438T>C||||||,G|intron_variant|MODIFIER|CIB2|ENSG00000136425|transcript|ENST00000561190.5|protein_coding|4/4|c.347-1040T>C||||||WARNING_TRANSCRIPT_INCOMPLETE,G|intron_variant|MODIFIER|CIB2|ENSG00000136425|transcript|ENST00000557917.5|nonsense_mediated_decay|3/4|n.235-438T>C||||||,G|intron_variant|MODIFIER|CIB2|ENSG00000136425|transcript|ENST00000643268.1|nonsense_mediated_decay|2/3|n.*174-438T>C||||||	calcium and integrin binding family member 2
731367	6_160221496_G_A	1	0	0	A|intron_variant|MODIFIER|CIB2|ENSG00000136425|transcript|ENST00000258930.8|protein_coding|4/5|n.346+904A>T||||||,A|intron_variant|MODIFIER|CIB2|ENSG00000136425|transcript|ENST00000539011.5|protein_coding|3/4|n.217+904A>T||||||,A|intron_variant|MODIFIER|CIB2|ENSG00000136425|transcript|ENST00000560618.5|protein_coding|3/3|n.217+904A>T||||||,A|intron_variant|MODIFIER|CIB2|ENSG00000136425|transcript|ENST00000559645.1|protein_coding|3/3|c.361+904A>T||||||WARNING_TRANSCRIPT_INCOMPLETE,A|intron_variant|MODIFIER|CIB2|ENSG00000136425|transcript|ENST00000557846.5|protein_coding|2/3|n.199+904A>T||||||,A|intron_variant|MODIFIER|CIB2|ENSG00000136425|transcript|ENST00000557818.1|nonsense_mediated_decay|3/4|n.*184+904A>T||||||,A|intron_variant|MODIFIER|CIB2|ENSG00000136425|transcript|ENST00000561190.5|protein_coding|4/4|c.346+904A>T||||||WARNING_TRANSCRIPT_INCOMPLETE,A|intron_variant|MODIFIER|CIB2|ENSG00000136425|transcript|ENST00000557917.5|nonsense_mediated_decay|3/4|n.234+904A>T||||||,A|intron_variant|MODIFIER|CIB2|ENSG00000136425|transcript|ENST00000643268.1|nonsense_mediated_decay|2/3|n.*173+904A>T||||||	calcium and integrin binding family member 2
731368	6_160224800_C_T	1	0	0	G|3_prime_UTR_variant|MODIFIER|CIB2|ENSG00000136425|transcript|ENST00000557818.1|nonsense_mediated_decay|2/5|n.*30T>C|||||30|,G|intron_variant|MODIFIER|CIB2|ENSG00000136425|transcript|ENST00000258930.8|protein_coding|3/5|n.198+503T>C||||||,G|intron_variant|MODIFIER|CIB2|ENSG00000136425|transcript|ENST00000539011.5|protein_coding|2/4|n.69+503T>C||||||,G|intron_variant|MODIFIER|CIB2|ENSG00000136425|transcript|ENST00000560618.5|protein_coding|2/3|n.69+503T>C||||||,G|intron_variant|MODIFIER|CIB2|ENSG00000136425|transcript|ENST00000559054.1|protein_coding|4/4|c.69+503T>C||||||WARNING_TRANSCRIPT_INCOMPLETE,G|intron_variant|MODIFIER|CIB2|ENSG00000136425|transcript|ENST00000559645.1|protein_coding|2/3|c.87-1153T>C||||||WARNING_TRANSCRIPT_INCOMPLETE,G|intron_variant|MODIFIER|CIB2|ENSG00000136425|transcript|ENST00000557846.5|protein_coding|1/3|n.52-1280T>C||||||,G|intron_variant|MODIFIER|CIB2|ENSG00000136425|transcript|ENST00000561190.5|protein_coding|3/4|c.198+503T>C||||||WARNING_TRANSCRIPT_INCOMPLETE,G|intron_variant|MODIFIER|CIB2|ENSG00000136425|transcript|ENST00000557917.5|nonsense_mediated_decay|2/4|n.87-1280T>C||||||,G|intron_variant|MODIFIER|CIB2|ENSG00000136425|transcript|ENST00000643268.1|nonsense_mediated_decay|1/3|n.87+503T>C||||||,G|non_coding_transcript_exon_variant|MODIFIER|CIB2|ENSG00000136425|transcript|ENST00000557818.1|nonsense_mediated_decay|2/5|n.*30T>C||||||	calcium and integrin binding family member 2
731369	6_160225141_T_G	1	0	0	C|intron_variant|MODIFIER|CIB2|ENSG00000136425|transcript|ENST00000258930.8|protein_coding|3/5|n.198+215A>G||||||,C|intron_variant|MODIFIER|CIB2|ENSG00000136425|transcript|ENST00000539011.5|protein_coding|2/4|n.69+215A>G||||||,C|intron_variant|MODIFIER|CIB2|ENSG00000136425|transcript|ENST00000560618.5|protein_coding|2/3|n.69+215A>G||||||,C|intron_variant|MODIFIER|CIB2|ENSG00000136425|transcript|ENST00000559054.1|protein_coding|4/4|c.69+215A>G||||||WARNING_TRANSCRIPT_INCOMPLETE,C|intron_variant|MODIFIER|CIB2|ENSG00000136425|transcript|ENST00000559645.1|protein_coding|2/3|c.87-1441A>G||||||WARNING_TRANSCRIPT_INCOMPLETE,C|intron_variant|MODIFIER|CIB2|ENSG00000136425|transcript|ENST00000557846.5|protein_coding|1/3|n.52-1568A>G||||||,C|intron_variant|MODIFIER|CIB2|ENSG00000136425|transcript|ENST00000557818.1|nonsense_mediated_decay|1/4|n.102+215A>G||||||,C|intron_variant|MODIFIER|CIB2|ENSG00000136425|transcript|ENST00000561190.5|protein_coding|3/4|c.198+215A>G||||||WARNING_TRANSCRIPT_INCOMPLETE,C|intron_variant|MODIFIER|CIB2|ENSG00000136425|transcript|ENST00000557917.5|nonsense_mediated_decay|2/4|n.87-1568A>G||||||,C|intron_variant|MODIFIER|CIB2|ENSG00000136425|transcript|ENST00000643268.1|nonsense_mediated_decay|1/3|n.87+215A>G||||||	calcium and integrin binding family member 2
731370	6_160225248_T_C	1	0	0	C|intron_variant|MODIFIER|CIB2|ENSG00000136425|transcript|ENST00000258930.8|protein_coding|2/5|n.87-697T>G||||||,C|intron_variant|MODIFIER|CIB2|ENSG00000136425|transcript|ENST00000539011.5|protein_coding|1/4|n.-43-697T>G||||||,C|intron_variant|MODIFIER|CIB2|ENSG00000136425|transcript|ENST00000560618.5|protein_coding|1/3|n.-43-697T>G||||||,C|intron_variant|MODIFIER|CIB2|ENSG00000136425|transcript|ENST00000559054.1|protein_coding|3/4|c.-43-697T>G||||||WARNING_TRANSCRIPT_INCOMPLETE,C|intron_variant|MODIFIER|CIB2|ENSG00000136425|transcript|ENST00000559645.1|protein_coding|2/3|c.87-2464T>G||||||WARNING_TRANSCRIPT_INCOMPLETE,C|intron_variant|MODIFIER|CIB2|ENSG00000136425|transcript|ENST00000557846.5|protein_coding|1/3|n.52-2591T>G||||||,C|intron_variant|MODIFIER|CIB2|ENSG00000136425|transcript|ENST00000561190.5|protein_coding|2/4|c.87-697T>G||||||WARNING_TRANSCRIPT_INCOMPLETE,C|intron_variant|MODIFIER|CIB2|ENSG00000136425|transcript|ENST00000557917.5|nonsense_mediated_decay|2/4|n.87-2591T>G||||||	calcium and integrin binding family member 2
731371	6_160225333_T_A	1	0	0	A|intron_variant|MODIFIER|CIB2|ENSG00000136425|transcript|ENST00000258930.8|protein_coding|2/5|n.87-2001A>T||||||,A|intron_variant|MODIFIER|CIB2|ENSG00000136425|transcript|ENST00000539011.5|protein_coding|1/4|n.-43-2001A>T||||||,A|intron_variant|MODIFIER|CIB2|ENSG00000136425|transcript|ENST00000560618.5|protein_coding|1/3|n.-43-2001A>T||||||,A|intron_variant|MODIFIER|CIB2|ENSG00000136425|transcript|ENST00000559054.1|protein_coding|3/4|c.-43-2001A>T||||||WARNING_TRANSCRIPT_INCOMPLETE,A|intron_variant|MODIFIER|CIB2|ENSG00000136425|transcript|ENST00000559645.1|protein_coding|2/3|c.87-3768A>T||||||WARNING_TRANSCRIPT_INCOMPLETE,A|intron_variant|MODIFIER|CIB2|ENSG00000136425|transcript|ENST00000557846.5|protein_coding|1/3|n.52-3895A>T||||||,A|intron_variant|MODIFIER|CIB2|ENSG00000136425|transcript|ENST00000561190.5|protein_coding|2/4|c.87-2001A>T||||||WARNING_TRANSCRIPT_INCOMPLETE,A|intron_variant|MODIFIER|CIB2|ENSG00000136425|transcript|ENST00000557917.5|nonsense_mediated_decay|2/4|n.87-3895A>T||||||	calcium and integrin binding family member 2
731372	6_160225580_C_T	0.972972972972973	0	1	C|intron_variant|MODIFIER|CIB2|ENSG00000136425|transcript|ENST00000258930.8|protein_coding|2/5|n.87-3875A>G||||||,C|intron_variant|MODIFIER|CIB2|ENSG00000136425|transcript|ENST00000539011.5|protein_coding|1/4|n.-43-3875A>G||||||,C|intron_variant|MODIFIER|CIB2|ENSG00000136425|transcript|ENST00000560618.5|protein_coding|1/3|n.-43-3875A>G||||||,C|intron_variant|MODIFIER|CIB2|ENSG00000136425|transcript|ENST00000559054.1|protein_coding|3/4|c.-43-3875A>G||||||WARNING_TRANSCRIPT_INCOMPLETE,C|intron_variant|MODIFIER|CIB2|ENSG00000136425|transcript|ENST00000559645.1|protein_coding|2/3|c.87-5642A>G||||||WARNING_TRANSCRIPT_INCOMPLETE,C|intron_variant|MODIFIER|CIB2|ENSG00000136425|transcript|ENST00000557846.5|protein_coding|1/3|n.52-5769A>G||||||,C|intron_variant|MODIFIER|CIB2|ENSG00000136425|transcript|ENST00000561190.5|protein_coding|2/4|c.87-3875A>G||||||WARNING_TRANSCRIPT_INCOMPLETE,C|intron_variant|MODIFIER|CIB2|ENSG00000136425|transcript|ENST00000557917.5|nonsense_mediated_decay|2/4|n.87-5769A>G||||||	calcium and integrin binding family member 2
731373	6_160238359_G_T	1	0	0	G|intron_variant|MODIFIER|CIB2|ENSG00000136425|transcript|ENST00000258930.8|protein_coding|2/5|n.86+6214T>C||||||,G|intron_variant|MODIFIER|CIB2|ENSG00000136425|transcript|ENST00000539011.5|protein_coding|1/4|n.-43-6215T>C||||||,G|intron_variant|MODIFIER|CIB2|ENSG00000136425|transcript|ENST00000560618.5|protein_coding|1/3|n.-43-6215T>C||||||,G|intron_variant|MODIFIER|CIB2|ENSG00000136425|transcript|ENST00000559054.1|protein_coding|3/4|c.-44+3077T>C||||||WARNING_TRANSCRIPT_INCOMPLETE,G|intron_variant|MODIFIER|CIB2|ENSG00000136425|transcript|ENST00000559645.1|protein_coding|2/3|c.86+6214T>C||||||WARNING_TRANSCRIPT_INCOMPLETE,G|intron_variant|MODIFIER|CIB2|ENSG00000136425|transcript|ENST00000557846.5|protein_coding|1/3|n.52-8109T>C||||||,G|intron_variant|MODIFIER|CIB2|ENSG00000136425|transcript|ENST00000561190.5|protein_coding|2/4|c.86+6214T>C||||||WARNING_TRANSCRIPT_INCOMPLETE,G|intron_variant|MODIFIER|CIB2|ENSG00000136425|transcript|ENST00000557917.5|nonsense_mediated_decay|2/4|n.86+6214T>C||||||	calcium and integrin binding family member 2
731374	6_160238691_C_T	1	0	0	C|intron_variant|MODIFIER|CIB2|ENSG00000136425|transcript|ENST00000258930.8|protein_coding|2/5|n.86+5758A>G||||||,C|intron_variant|MODIFIER|CIB2|ENSG00000136425|transcript|ENST00000539011.5|protein_coding|1/4|n.-43-6671A>G||||||,C|intron_variant|MODIFIER|CIB2|ENSG00000136425|transcript|ENST00000560618.5|protein_coding|1/3|n.-43-6671A>G||||||,C|intron_variant|MODIFIER|CIB2|ENSG00000136425|transcript|ENST00000559054.1|protein_coding|3/4|c.-44+2621A>G||||||WARNING_TRANSCRIPT_INCOMPLETE,C|intron_variant|MODIFIER|CIB2|ENSG00000136425|transcript|ENST00000559645.1|protein_coding|2/3|c.86+5758A>G||||||WARNING_TRANSCRIPT_INCOMPLETE,C|intron_variant|MODIFIER|CIB2|ENSG00000136425|transcript|ENST00000557846.5|protein_coding|1/3|n.52-8565A>G||||||,C|intron_variant|MODIFIER|CIB2|ENSG00000136425|transcript|ENST00000561190.5|protein_coding|2/4|c.86+5758A>G||||||WARNING_TRANSCRIPT_INCOMPLETE,C|intron_variant|MODIFIER|CIB2|ENSG00000136425|transcript|ENST00000557917.5|nonsense_mediated_decay|2/4|n.86+5758A>G||||||	calcium and integrin binding family member 2
731375	6_160239662_T_C	1	0	1	A|intron_variant|MODIFIER|CIB2|ENSG00000136425|transcript|ENST00000258930.8|protein_coding|2/5|n.86+5625C>T||||||,A|intron_variant|MODIFIER|CIB2|ENSG00000136425|transcript|ENST00000539011.5|protein_coding|1/4|n.-43-6804C>T||||||,A|intron_variant|MODIFIER|CIB2|ENSG00000136425|transcript|ENST00000560618.5|protein_coding|1/3|n.-43-6804C>T||||||,A|intron_variant|MODIFIER|CIB2|ENSG00000136425|transcript|ENST00000559054.1|protein_coding|3/4|c.-44+2488C>T||||||WARNING_TRANSCRIPT_INCOMPLETE,A|intron_variant|MODIFIER|CIB2|ENSG00000136425|transcript|ENST00000559645.1|protein_coding|2/3|c.86+5625C>T||||||WARNING_TRANSCRIPT_INCOMPLETE,A|intron_variant|MODIFIER|CIB2|ENSG00000136425|transcript|ENST00000557846.5|protein_coding|1/3|n.52-8698C>T||||||,A|intron_variant|MODIFIER|CIB2|ENSG00000136425|transcript|ENST00000561190.5|protein_coding|2/4|c.86+5625C>T||||||WARNING_TRANSCRIPT_INCOMPLETE,A|intron_variant|MODIFIER|CIB2|ENSG00000136425|transcript|ENST00000557917.5|nonsense_mediated_decay|2/4|n.86+5625C>T||||||	calcium and integrin binding family member 2
731376	6_160240426_T_C	1	0	1	T|intron_variant|MODIFIER|CIB2|ENSG00000136425|transcript|ENST00000258930.8|protein_coding|2/5|n.86+1112G>A||||||,T|intron_variant|MODIFIER|CIB2|ENSG00000136425|transcript|ENST00000539011.5|protein_coding|1/4|n.-44+8572G>A||||||,T|intron_variant|MODIFIER|CIB2|ENSG00000136425|transcript|ENST00000560618.5|protein_coding|1/3|n.-44+8572G>A||||||,T|intron_variant|MODIFIER|CIB2|ENSG00000136425|transcript|ENST00000559054.1|protein_coding|2/4|c.-138+1112G>A||||||WARNING_TRANSCRIPT_INCOMPLETE,T|intron_variant|MODIFIER|CIB2|ENSG00000136425|transcript|ENST00000559645.1|protein_coding|2/3|c.86+1112G>A||||||WARNING_TRANSCRIPT_INCOMPLETE,T|intron_variant|MODIFIER|CIB2|ENSG00000136425|transcript|ENST00000557846.5|protein_coding|1/3|n.51+8572G>A||||||,T|intron_variant|MODIFIER|CIB2|ENSG00000136425|transcript|ENST00000561190.5|protein_coding|2/4|c.86+1112G>A||||||WARNING_TRANSCRIPT_INCOMPLETE,T|intron_variant|MODIFIER|CIB2|ENSG00000136425|transcript|ENST00000557917.5|nonsense_mediated_decay|2/4|n.86+1112G>A||||||	calcium and integrin binding family member 2
731377	6_160241111_C_A	1	0	0	G|intron_variant|MODIFIER|CIB2|ENSG00000136425|transcript|ENST00000258930.8|protein_coding|1/5|n.52-3395T>C||||||,G|intron_variant|MODIFIER|CIB2|ENSG00000136425|transcript|ENST00000539011.5|protein_coding|1/4|n.-44+4031T>C||||||,G|intron_variant|MODIFIER|CIB2|ENSG00000136425|transcript|ENST00000560618.5|protein_coding|1/3|n.-44+4031T>C||||||,G|intron_variant|MODIFIER|CIB2|ENSG00000136425|transcript|ENST00000559054.1|protein_coding|1/4|c.-172-3395T>C||||||WARNING_TRANSCRIPT_INCOMPLETE,G|intron_variant|MODIFIER|CIB2|ENSG00000136425|transcript|ENST00000559645.1|protein_coding|1/3|c.52-3395T>C||||||WARNING_TRANSCRIPT_INCOMPLETE,G|intron_variant|MODIFIER|CIB2|ENSG00000136425|transcript|ENST00000557846.5|protein_coding|1/3|n.51+4031T>C||||||,G|intron_variant|MODIFIER|CIB2|ENSG00000136425|transcript|ENST00000561190.5|protein_coding|1/4|c.52-3395T>C||||||WARNING_TRANSCRIPT_INCOMPLETE,G|intron_variant|MODIFIER|CIB2|ENSG00000136425|transcript|ENST00000557917.5|nonsense_mediated_decay|1/4|n.52-3395T>C||||||	calcium and integrin binding family member 2
731378	6_160243151_G_A	1	0	0	C|intron_variant|MODIFIER|CIB2|ENSG00000136425|transcript|ENST00000258930.8|protein_coding|1/5|n.51+3196A>G||||||,C|intron_variant|MODIFIER|CIB2|ENSG00000136425|transcript|ENST00000539011.5|protein_coding|1/4|n.-44+3196A>G||||||,C|intron_variant|MODIFIER|CIB2|ENSG00000136425|transcript|ENST00000560618.5|protein_coding|1/3|n.-44+3196A>G||||||,C|intron_variant|MODIFIER|CIB2|ENSG00000136425|transcript|ENST00000559054.1|protein_coding|1/4|c.-173+3196A>G||||||WARNING_TRANSCRIPT_INCOMPLETE,C|intron_variant|MODIFIER|CIB2|ENSG00000136425|transcript|ENST00000559645.1|protein_coding|1/3|c.51+3196A>G||||||WARNING_TRANSCRIPT_INCOMPLETE,C|intron_variant|MODIFIER|CIB2|ENSG00000136425|transcript|ENST00000557846.5|protein_coding|1/3|n.51+3196A>G||||||,C|intron_variant|MODIFIER|CIB2|ENSG00000136425|transcript|ENST00000561190.5|protein_coding|1/4|c.51+3196A>G||||||WARNING_TRANSCRIPT_INCOMPLETE,C|intron_variant|MODIFIER|CIB2|ENSG00000136425|transcript|ENST00000557917.5|nonsense_mediated_decay|1/4|n.51+3196A>G||||||	calcium and integrin binding family member 2
731379	6_160244429_G_A	1	0	0	G|intron_variant|MODIFIER|CIB2|ENSG00000136425|transcript|ENST00000258930.8|protein_coding|1/5|n.51+2966T>C||||||,G|intron_variant|MODIFIER|CIB2|ENSG00000136425|transcript|ENST00000539011.5|protein_coding|1/4|n.-44+2966T>C||||||,G|intron_variant|MODIFIER|CIB2|ENSG00000136425|transcript|ENST00000560618.5|protein_coding|1/3|n.-44+2966T>C||||||,G|intron_variant|MODIFIER|CIB2|ENSG00000136425|transcript|ENST00000559054.1|protein_coding|1/4|c.-173+2966T>C||||||WARNING_TRANSCRIPT_INCOMPLETE,G|intron_variant|MODIFIER|CIB2|ENSG00000136425|transcript|ENST00000559645.1|protein_coding|1/3|c.51+2966T>C||||||WARNING_TRANSCRIPT_INCOMPLETE,G|intron_variant|MODIFIER|CIB2|ENSG00000136425|transcript|ENST00000557846.5|protein_coding|1/3|n.51+2966T>C||||||,G|intron_variant|MODIFIER|CIB2|ENSG00000136425|transcript|ENST00000561190.5|protein_coding|1/4|c.51+2966T>C||||||WARNING_TRANSCRIPT_INCOMPLETE,G|intron_variant|MODIFIER|CIB2|ENSG00000136425|transcript|ENST00000557917.5|nonsense_mediated_decay|1/4|n.51+2966T>C||||||	calcium and integrin binding family member 2
731380	6_160245324_C_G	1	0	0	G|intron_variant|MODIFIER|CIB2|ENSG00000136425|transcript|ENST00000258930.8|protein_coding|1/5|n.51+1838T>C||||||,G|intron_variant|MODIFIER|CIB2|ENSG00000136425|transcript|ENST00000539011.5|protein_coding|1/4|n.-44+1838T>C||||||,G|intron_variant|MODIFIER|CIB2|ENSG00000136425|transcript|ENST00000560618.5|protein_coding|1/3|n.-44+1838T>C||||||,G|intron_variant|MODIFIER|CIB2|ENSG00000136425|transcript|ENST00000559054.1|protein_coding|1/4|c.-173+1838T>C||||||WARNING_TRANSCRIPT_INCOMPLETE,G|intron_variant|MODIFIER|CIB2|ENSG00000136425|transcript|ENST00000559645.1|protein_coding|1/3|c.51+1838T>C||||||WARNING_TRANSCRIPT_INCOMPLETE,G|intron_variant|MODIFIER|CIB2|ENSG00000136425|transcript|ENST00000557846.5|protein_coding|1/3|n.51+1838T>C||||||,G|intron_variant|MODIFIER|CIB2|ENSG00000136425|transcript|ENST00000561190.5|protein_coding|1/4|c.51+1838T>C||||||WARNING_TRANSCRIPT_INCOMPLETE,G|intron_variant|MODIFIER|CIB2|ENSG00000136425|transcript|ENST00000557917.5|nonsense_mediated_decay|1/4|n.51+1838T>C||||||	calcium and integrin binding family member 2
731381	6_160247009_C_T	1	0	0	T|intron_variant|MODIFIER|CIB2|ENSG00000136425|transcript|ENST00000258930.8|protein_coding|1/5|n.51+738G>A||||||,T|intron_variant|MODIFIER|CIB2|ENSG00000136425|transcript|ENST00000539011.5|protein_coding|1/4|n.-44+738G>A||||||,T|intron_variant|MODIFIER|CIB2|ENSG00000136425|transcript|ENST00000560618.5|protein_coding|1/3|n.-44+738G>A||||||,T|intron_variant|MODIFIER|CIB2|ENSG00000136425|transcript|ENST00000559054.1|protein_coding|1/4|c.-173+738G>A||||||WARNING_TRANSCRIPT_INCOMPLETE,T|intron_variant|MODIFIER|CIB2|ENSG00000136425|transcript|ENST00000559645.1|protein_coding|1/3|c.51+738G>A||||||WARNING_TRANSCRIPT_INCOMPLETE,T|intron_variant|MODIFIER|CIB2|ENSG00000136425|transcript|ENST00000557846.5|protein_coding|1/3|n.51+738G>A||||||,T|intron_variant|MODIFIER|CIB2|ENSG00000136425|transcript|ENST00000561190.5|protein_coding|1/4|c.51+738G>A||||||WARNING_TRANSCRIPT_INCOMPLETE,T|intron_variant|MODIFIER|CIB2|ENSG00000136425|transcript|ENST00000557917.5|nonsense_mediated_decay|1/4|n.51+738G>A||||||	calcium and integrin binding family member 2
731382	6_160248049_A_G	1	0	0	C|intron_variant|MODIFIER|CIB2|ENSG00000136425|transcript|ENST00000258930.8|protein_coding|1/5|n.51+28A>G||||||,C|intron_variant|MODIFIER|CIB2|ENSG00000136425|transcript|ENST00000539011.5|protein_coding|1/4|n.-44+28A>G||||||,C|intron_variant|MODIFIER|CIB2|ENSG00000136425|transcript|ENST00000560618.5|protein_coding|1/3|n.-44+28A>G||||||,C|intron_variant|MODIFIER|CIB2|ENSG00000136425|transcript|ENST00000559054.1|protein_coding|1/4|c.-173+28A>G||||||WARNING_TRANSCRIPT_INCOMPLETE,C|intron_variant|MODIFIER|CIB2|ENSG00000136425|transcript|ENST00000559645.1|protein_coding|1/3|c.51+28A>G||||||WARNING_TRANSCRIPT_INCOMPLETE,C|intron_variant|MODIFIER|CIB2|ENSG00000136425|transcript|ENST00000557846.5|protein_coding|1/3|n.51+28A>G||||||,C|intron_variant|MODIFIER|CIB2|ENSG00000136425|transcript|ENST00000561190.5|protein_coding|1/4|c.51+28A>G||||||WARNING_TRANSCRIPT_INCOMPLETE,C|intron_variant|MODIFIER|CIB2|ENSG00000136425|transcript|ENST00000557917.5|nonsense_mediated_decay|1/4|n.51+28A>G||||||	calcium and integrin binding family member 2
