## Supplementary Data 1 for "GIP: An open-source computational pipeline for mapping genomic instability from protists to cancer cells": SNVtab.tsv (part 337 of 753)

SNV	frequency_K562	frequency_NCI_H460	frequency_T47D	EFF	gene_annotation
731383	6_160249462_A_G	1	0	0	C|5_prime_UTR_variant|MODIFIER|CIB2|ENSG00000136425|transcript|ENST00000258930.8|protein_coding|1/6|n.-39T>G|||||39|,C|5_prime_UTR_variant|MODIFIER|CIB2|ENSG00000136425|transcript|ENST00000539011.5|protein_coding|1/5|n.-133T>G|||||20021|,C|5_prime_UTR_variant|MODIFIER|CIB2|ENSG00000136425|transcript|ENST00000560618.5|protein_coding|1/4|n.-133T>G|||||20021|,C|5_prime_UTR_variant|MODIFIER|CIB2|ENSG00000136425|transcript|ENST00000559054.1|protein_coding|1/5|c.-262T>G|||||20021|WARNING_TRANSCRIPT_INCOMPLETE,C|5_prime_UTR_variant|MODIFIER|CIB2|ENSG00000136425|transcript|ENST00000557846.5|protein_coding|1/4|n.-39T>G|||||39|,C|5_prime_UTR_variant|MODIFIER|CIB2|ENSG00000136425|transcript|ENST00000557917.5|nonsense_mediated_decay|1/5|n.-39T>G|||||39|,C|non_coding_transcript_exon_variant|MODIFIER|CIB2|ENSG00000136425|transcript|ENST00000258930.8|protein_coding|1/6|n.-39T>G||||||,C|non_coding_transcript_exon_variant|MODIFIER|CIB2|ENSG00000136425|transcript|ENST00000539011.5|protein_coding|1/5|n.-133T>G||||||,C|non_coding_transcript_exon_variant|MODIFIER|CIB2|ENSG00000136425|transcript|ENST00000560618.5|protein_coding|1/4|n.-133T>G||||||,C|non_coding_transcript_exon_variant|MODIFIER|CIB2|ENSG00000136425|transcript|ENST00000557846.5|protein_coding|1/4|n.-39T>G||||||,C|non_coding_transcript_exon_variant|MODIFIER|CIB2|ENSG00000136425|transcript|ENST00000557917.5|nonsense_mediated_decay|1/5|n.-39T>G||||||	calcium and integrin binding family member 2
731384	6_160249501_C_T	1	0	1	C|intron_variant|MODIFIER|IDH3A|ENSG00000166411|transcript|ENST00000558605.1|processed_transcript|1/3|n.134+2185T>C||||||	isocitrate dehydrogenase (NAD(+)) 3 catalytic subunit alpha
731385	6_160250468_T_C	1	0	0	G|intron_variant|MODIFIER|IDH3A|ENSG00000166411|transcript|ENST00000558605.1|processed_transcript|1/3|n.134+5012A>G||||||	isocitrate dehydrogenase (NAD(+)) 3 catalytic subunit alpha
731386	6_160250705_G_T	0.421052631578947	0	0	T|intron_variant|MODIFIER|IDH3A|ENSG00000166411|transcript|ENST00000558605.1|processed_transcript|1/3|n.134+6189C>T||||||	isocitrate dehydrogenase (NAD(+)) 3 catalytic subunit alpha
731387	6_160251232_C_T	1	0	0	G|intron_variant|MODIFIER|IDH3A|ENSG00000166411|transcript|ENST00000558605.1|processed_transcript|1/3|n.135-6562C>G||||||	isocitrate dehydrogenase (NAD(+)) 3 catalytic subunit alpha
731388	6_160251474_A_T	1	0	0	C|intron_variant|MODIFIER|IDH3A|ENSG00000166411|transcript|ENST00000558605.1|processed_transcript|1/3|n.135-5423T>C||||||	isocitrate dehydrogenase (NAD(+)) 3 catalytic subunit alpha
731389	6_160251593_G_A	1	0	0	A|intron_variant|MODIFIER|IDH3A|ENSG00000166411|transcript|ENST00000558605.1|processed_transcript|1/3|n.135-3735G>A||||||,A|non_coding_transcript_exon_variant|MODIFIER|AC090260.1|ENSG00000260988|transcript|ENST00000566715.1|pseudogene|1/1|n.1339G>A||||||	isocitrate dehydrogenase (NAD(+)) 3 catalytic subunit alpha ; novel transcript
731390	6_160252852_T_C	1	0	0	C|intron_variant|MODIFIER|IDH3A|ENSG00000166411|transcript|ENST00000558605.1|processed_transcript|1/3|n.135-3679T>C||||||,C|non_coding_transcript_exon_variant|MODIFIER|AC090260.1|ENSG00000260988|transcript|ENST00000566715.1|pseudogene|1/1|n.1395T>C||||||	isocitrate dehydrogenase (NAD(+)) 3 catalytic subunit alpha ; novel transcript
731391	6_160255376_C_T	1	0	1	T|intron_variant|MODIFIER|IDH3A|ENSG00000166411|transcript|ENST00000558605.1|processed_transcript|2/3|n.409+188C>T||||||	isocitrate dehydrogenase (NAD(+)) 3 catalytic subunit alpha
731392	6_160256582_G_C	1	0	0	C|intron_variant|MODIFIER|IDH3A|ENSG00000166411|transcript|ENST00000299518.7|protein_coding|2/10|n.90+407T>C||||||,C|intron_variant|MODIFIER|IDH3A|ENSG00000166411|transcript|ENST00000559889.5|retained_intron|2/10|n.116+407T>C||||||,C|intron_variant|MODIFIER|IDH3A|ENSG00000166411|transcript|ENST00000558554.5|protein_coding|2/10|n.90+407T>C||||||,C|intron_variant|MODIFIER|IDH3A|ENSG00000166411|transcript|ENST00000558933.5|nonsense_mediated_decay|2/8|n.90+407T>C||||||,C|intron_variant|MODIFIER|IDH3A|ENSG00000166411|transcript|ENST00000559186.5|protein_coding|2/5|n.-316+431T>C||||||,C|intron_variant|MODIFIER|IDH3A|ENSG00000166411|transcript|ENST00000558605.1|processed_transcript|2/3|n.410-1349T>C||||||,C|intron_variant|MODIFIER|IDH3A|ENSG00000166411|transcript|ENST00000557826.5|protein_coding|3/4|n.-61+407T>C||||||,C|intron_variant|MODIFIER|IDH3A|ENSG00000166411|transcript|ENST00000561279.5|protein_coding|2/4|n.90+407T>C||||||,C|intron_variant|MODIFIER|IDH3A|ENSG00000166411|transcript|ENST00000559865.5|nonsense_mediated_decay|2/4|n.90+407T>C||||||,C|intron_variant|MODIFIER|IDH3A|ENSG00000166411|transcript|ENST00000558509.5|nonsense_mediated_decay|2/5|n.90+407T>C||||||,C|intron_variant|MODIFIER|IDH3A|ENSG00000166411|transcript|ENST00000559205.1|protein_coding|1/2|n.27+6252T>C||||||,C|intron_variant|MODIFIER|IDH3A|ENSG00000166411|transcript|ENST00000560667.5|nonsense_mediated_decay|2/11|n.90+407T>C||||||,C|intron_variant|MODIFIER|IDH3A|ENSG00000166411|transcript|ENST00000560396.5|nonsense_mediated_decay|2/4|n.90+407T>C||||||,C|intron_variant|MODIFIER|IDH3A|ENSG00000166411|transcript|ENST00000560770.5|protein_coding|3/3|n.-61+407T>C||||||,C|intron_variant|MODIFIER|IDH3A|ENSG00000166411|transcript|ENST00000559881.5|protein_coding|3/6|n.-61+407T>C||||||,C|intron_variant|MODIFIER|IDH3A|ENSG00000166411|transcript|ENST00000559803.5|nonsense_mediated_decay|2/9|n.90+407T>C||||||,C|intron_variant|MODIFIER|IDH3A|ENSG00000166411|transcript|ENST00000629769.2|protein_coding|2/2|c.90+407T>C||||||WARNING_TRANSCRIPT_NO_STOP_CODON,C|intron_variant|MODIFIER|IDH3A|ENSG00000166411|transcript|ENST00000559106.5|nonsense_mediated_decay|2/5|c.84+407T>C||||||WARNING_TRANSCRIPT_NO_START_CODON,C|non_coding_transcript_exon_variant|MODIFIER|IDH3A|ENSG00000166411|transcript|ENST00000560414.1|retained_intron|2/2|n.509T>C||||||	isocitrate dehydrogenase (NAD(+)) 3 catalytic subunit alpha
731393	6_160257461_G_T	1	0	1	G|splice_region_variant&non_coding_transcript_exon_variant|LOW|ACSBG1|ENSG00000103740|transcript|ENST00000559707.5|nonsense_mediated_decay|10/10|n.*1146G>C||||||,G|3_prime_UTR_variant|MODIFIER|ACSBG1|ENSG00000103740|transcript|ENST00000559707.5|nonsense_mediated_decay|10/10|n.*1146G>C|||||15640|,G|intron_variant|MODIFIER|ACSBG1|ENSG00000103740|transcript|ENST00000258873.9|protein_coding|10/13|n.1485-147G>C||||||,G|intron_variant|MODIFIER|ACSBG1|ENSG00000103740|transcript|ENST00000560124.5|nonsense_mediated_decay|6/9|n.*800-147G>C||||||,G|intron_variant|MODIFIER|ACSBG1|ENSG00000103740|transcript|ENST00000560817.5|protein_coding|6/9|n.759-147G>C||||||,G|intron_variant|MODIFIER|ACSBG1|ENSG00000103740|transcript|ENST00000558301.5|retained_intron|2/2|n.561-147G>C||||||	acyl-CoA synthetase bubblegum family member 1
731394	6_160262237_A_G	0.666666666666667	0	0	C|intron_variant|MODIFIER|ACSBG1|ENSG00000103740|transcript|ENST00000258873.9|protein_coding|7/13|n.895-30A>G||||||,C|intron_variant|MODIFIER|ACSBG1|ENSG00000103740|transcript|ENST00000560124.5|nonsense_mediated_decay|3/9|n.*210-30A>G||||||,C|intron_variant|MODIFIER|ACSBG1|ENSG00000103740|transcript|ENST00000559707.5|nonsense_mediated_decay|6/9|n.*554-30A>G||||||,C|intron_variant|MODIFIER|ACSBG1|ENSG00000103740|transcript|ENST00000558728.1|retained_intron|2/4|n.333-30A>G||||||,C|intron_variant|MODIFIER|ACSBG1|ENSG00000103740|transcript|ENST00000560817.5|protein_coding|3/9|n.169-30A>G||||||	acyl-CoA synthetase bubblegum family member 1
731395	6_160262349_T_C	1	0	1	C|intron_variant|MODIFIER|ACSBG1|ENSG00000103740|transcript|ENST00000258873.9|protein_coding|2/13|n.233-1440T>G||||||,C|intron_variant|MODIFIER|ACSBG1|ENSG00000103740|transcript|ENST00000560124.5|nonsense_mediated_decay|1/9|n.132-13381T>G||||||,C|intron_variant|MODIFIER|ACSBG1|ENSG00000103740|transcript|ENST00000559707.5|nonsense_mediated_decay|1/9|n.132-1440T>G||||||,C|intron_variant|MODIFIER|ACSBG1|ENSG00000103740|transcript|ENST00000557935.1|nonsense_mediated_decay|2/5|n.*118-1440T>G||||||,C|intron_variant|MODIFIER|ACSBG1|ENSG00000103740|transcript|ENST00000559114.5|protein_coding|1/4|c.-89-1440T>G||||||WARNING_TRANSCRIPT_INCOMPLETE,C|intron_variant|MODIFIER|ACSBG1|ENSG00000103740|transcript|ENST00000558130.1|protein_coding|2/4|c.233-1440T>G||||||WARNING_TRANSCRIPT_INCOMPLETE,C|intron_variant|MODIFIER|ACSBG1|ENSG00000103740|transcript|ENST00000558828.5|processed_transcript|2/2|n.522-1440T>G||||||,C|intron_variant|MODIFIER|ACSBG1|ENSG00000103740|transcript|ENST00000559241.5|protein_coding|4/7|c.257-1440T>G||||||WARNING_TRANSCRIPT_INCOMPLETE,C|intron_variant|MODIFIER|ACSBG1|ENSG00000103740|transcript|ENST00000560817.5|protein_coding|1/9|n.-63-13381T>G||||||	acyl-CoA synthetase bubblegum family member 1
731396	6_160263338_C_T	0.352941176470588	0	0.928571428571429	G|intron_variant|MODIFIER|ACSBG1|ENSG00000103740|transcript|ENST00000258873.9|protein_coding|2/13|n.233-5518A>C||||||,G|intron_variant|MODIFIER|ACSBG1|ENSG00000103740|transcript|ENST00000560124.5|nonsense_mediated_decay|1/9|n.132-17459A>C||||||,G|intron_variant|MODIFIER|ACSBG1|ENSG00000103740|transcript|ENST00000559707.5|nonsense_mediated_decay|1/9|n.132-5518A>C||||||,G|intron_variant|MODIFIER|ACSBG1|ENSG00000103740|transcript|ENST00000557935.1|nonsense_mediated_decay|2/5|n.*118-5518A>C||||||,G|intron_variant|MODIFIER|ACSBG1|ENSG00000103740|transcript|ENST00000559114.5|protein_coding|1/4|c.-89-5518A>C||||||WARNING_TRANSCRIPT_INCOMPLETE,G|intron_variant|MODIFIER|ACSBG1|ENSG00000103740|transcript|ENST00000558130.1|protein_coding|2/4|c.233-5518A>C||||||WARNING_TRANSCRIPT_INCOMPLETE,G|intron_variant|MODIFIER|ACSBG1|ENSG00000103740|transcript|ENST00000558828.5|processed_transcript|2/2|n.522-5518A>C||||||,G|intron_variant|MODIFIER|ACSBG1|ENSG00000103740|transcript|ENST00000559241.5|protein_coding|4/7|c.257-5518A>C||||||WARNING_TRANSCRIPT_INCOMPLETE,G|intron_variant|MODIFIER|ACSBG1|ENSG00000103740|transcript|ENST00000560817.5|protein_coding|1/9|n.-63-17459A>C||||||	acyl-CoA synthetase bubblegum family member 1
731397	6_160266834_T_G	0.388888888888889	0	0	C|intron_variant|MODIFIER|ACSBG1|ENSG00000103740|transcript|ENST00000258873.9|protein_coding|2/13|n.233-5976A>G||||||,C|intron_variant|MODIFIER|ACSBG1|ENSG00000103740|transcript|ENST00000560124.5|nonsense_mediated_decay|1/9|n.132-17917A>G||||||,C|intron_variant|MODIFIER|ACSBG1|ENSG00000103740|transcript|ENST00000559707.5|nonsense_mediated_decay|1/9|n.132-5976A>G||||||,C|intron_variant|MODIFIER|ACSBG1|ENSG00000103740|transcript|ENST00000557935.1|nonsense_mediated_decay|2/5|n.*118-5976A>G||||||,C|intron_variant|MODIFIER|ACSBG1|ENSG00000103740|transcript|ENST00000559114.5|protein_coding|1/4|c.-89-5976A>G||||||WARNING_TRANSCRIPT_INCOMPLETE,C|intron_variant|MODIFIER|ACSBG1|ENSG00000103740|transcript|ENST00000558130.1|protein_coding|2/4|c.233-5976A>G||||||WARNING_TRANSCRIPT_INCOMPLETE,C|intron_variant|MODIFIER|ACSBG1|ENSG00000103740|transcript|ENST00000558828.5|processed_transcript|2/2|n.522-5976A>G||||||,C|intron_variant|MODIFIER|ACSBG1|ENSG00000103740|transcript|ENST00000559241.5|protein_coding|4/7|c.257-5976A>G||||||WARNING_TRANSCRIPT_INCOMPLETE,C|intron_variant|MODIFIER|ACSBG1|ENSG00000103740|transcript|ENST00000560817.5|protein_coding|1/9|n.-63-17917A>G||||||	acyl-CoA synthetase bubblegum family member 1
731398	6_160267267_C_G	1	0	1	C|intron_variant|MODIFIER|ACSBG1|ENSG00000103740|transcript|ENST00000258873.9|protein_coding|2/13|n.233-6210A>G||||||,C|intron_variant|MODIFIER|ACSBG1|ENSG00000103740|transcript|ENST00000560124.5|nonsense_mediated_decay|1/9|n.132-18151A>G||||||,C|intron_variant|MODIFIER|ACSBG1|ENSG00000103740|transcript|ENST00000559707.5|nonsense_mediated_decay|1/9|n.132-6210A>G||||||,C|intron_variant|MODIFIER|ACSBG1|ENSG00000103740|transcript|ENST00000557935.1|nonsense_mediated_decay|2/5|n.*118-6210A>G||||||,C|intron_variant|MODIFIER|ACSBG1|ENSG00000103740|transcript|ENST00000559114.5|protein_coding|1/4|c.-89-6210A>G||||||WARNING_TRANSCRIPT_INCOMPLETE,C|intron_variant|MODIFIER|ACSBG1|ENSG00000103740|transcript|ENST00000558130.1|protein_coding|2/4|c.233-6210A>G||||||WARNING_TRANSCRIPT_INCOMPLETE,C|intron_variant|MODIFIER|ACSBG1|ENSG00000103740|transcript|ENST00000558828.5|processed_transcript|2/2|n.522-6210A>G||||||,C|intron_variant|MODIFIER|ACSBG1|ENSG00000103740|transcript|ENST00000559241.5|protein_coding|4/7|c.257-6210A>G||||||WARNING_TRANSCRIPT_INCOMPLETE,C|intron_variant|MODIFIER|ACSBG1|ENSG00000103740|transcript|ENST00000560817.5|protein_coding|1/9|n.-63-18151A>G||||||	acyl-CoA synthetase bubblegum family member 1
731399	6_160268061_A_C	0.6	0	0	C|intron_variant|MODIFIER|ACSBG1|ENSG00000103740|transcript|ENST00000258873.9|protein_coding|2/13|n.232+5082C>G||||||,C|intron_variant|MODIFIER|ACSBG1|ENSG00000103740|transcript|ENST00000560124.5|nonsense_mediated_decay|1/9|n.132-20135C>G||||||,C|intron_variant|MODIFIER|ACSBG1|ENSG00000103740|transcript|ENST00000559707.5|nonsense_mediated_decay|1/9|n.132-8194C>G||||||,C|intron_variant|MODIFIER|ACSBG1|ENSG00000103740|transcript|ENST00000557935.1|nonsense_mediated_decay|2/5|n.*118-8194C>G||||||,C|intron_variant|MODIFIER|ACSBG1|ENSG00000103740|transcript|ENST00000559114.5|protein_coding|1/4|c.-90+4812C>G||||||WARNING_TRANSCRIPT_INCOMPLETE,C|intron_variant|MODIFIER|ACSBG1|ENSG00000103740|transcript|ENST00000558130.1|protein_coding|2/4|c.232+5082C>G||||||WARNING_TRANSCRIPT_INCOMPLETE,C|intron_variant|MODIFIER|ACSBG1|ENSG00000103740|transcript|ENST00000558828.5|processed_transcript|2/2|n.521+5082C>G||||||,C|intron_variant|MODIFIER|ACSBG1|ENSG00000103740|transcript|ENST00000559241.5|protein_coding|4/7|c.256+5082C>G||||||WARNING_TRANSCRIPT_INCOMPLETE,C|intron_variant|MODIFIER|ACSBG1|ENSG00000103740|transcript|ENST00000560817.5|protein_coding|1/9|n.-63-20135C>G||||||	acyl-CoA synthetase bubblegum family member 1
731400	6_160268567_T_C	0.543478260869565	0	0.95	C|intron_variant|MODIFIER|ACSBG1|ENSG00000103740|transcript|ENST00000258873.9|protein_coding|2/13|n.232+936A>G||||||,C|intron_variant|MODIFIER|ACSBG1|ENSG00000103740|transcript|ENST00000560124.5|nonsense_mediated_decay|1/9|n.132-24281A>G||||||,C|intron_variant|MODIFIER|ACSBG1|ENSG00000103740|transcript|ENST00000559707.5|nonsense_mediated_decay|1/9|n.132-12340A>G||||||,C|intron_variant|MODIFIER|ACSBG1|ENSG00000103740|transcript|ENST00000557935.1|nonsense_mediated_decay|2/5|n.*118-12340A>G||||||,C|intron_variant|MODIFIER|ACSBG1|ENSG00000103740|transcript|ENST00000559114.5|protein_coding|1/4|c.-90+666A>G||||||WARNING_TRANSCRIPT_INCOMPLETE,C|intron_variant|MODIFIER|ACSBG1|ENSG00000103740|transcript|ENST00000558130.1|protein_coding|2/4|c.232+936A>G||||||WARNING_TRANSCRIPT_INCOMPLETE,C|intron_variant|MODIFIER|ACSBG1|ENSG00000103740|transcript|ENST00000558828.5|processed_transcript|2/2|n.521+936A>G||||||,C|intron_variant|MODIFIER|ACSBG1|ENSG00000103740|transcript|ENST00000559241.5|protein_coding|4/7|c.256+936A>G||||||WARNING_TRANSCRIPT_INCOMPLETE,C|intron_variant|MODIFIER|ACSBG1|ENSG00000103740|transcript|ENST00000560817.5|protein_coding|1/9|n.-63-24281A>G||||||	acyl-CoA synthetase bubblegum family member 1
731401	6_160268698_A_G	0.333333333333333	0	0.954545454545455	C|intron_variant|MODIFIER|ACSBG1|ENSG00000103740|transcript|ENST00000258873.9|protein_coding|1/13|n.132-3845A>G||||||,C|intron_variant|MODIFIER|ACSBG1|ENSG00000103740|transcript|ENST00000560124.5|nonsense_mediated_decay|1/9|n.131+22424A>G||||||,C|intron_variant|MODIFIER|ACSBG1|ENSG00000103740|transcript|ENST00000559707.5|nonsense_mediated_decay|1/9|n.132-17221A>G||||||,C|intron_variant|MODIFIER|ACSBG1|ENSG00000103740|transcript|ENST00000557935.1|nonsense_mediated_decay|2/5|n.*117+14508A>G||||||,C|intron_variant|MODIFIER|ACSBG1|ENSG00000103740|transcript|ENST00000558130.1|protein_coding|1/4|c.132-3845A>G||||||WARNING_TRANSCRIPT_INCOMPLETE,C|intron_variant|MODIFIER|ACSBG1|ENSG00000103740|transcript|ENST00000558828.5|processed_transcript|1/2|n.421-3845A>G||||||,C|intron_variant|MODIFIER|ACSBG1|ENSG00000103740|transcript|ENST00000558793.1|processed_transcript|1/2|n.421-2698A>G||||||,C|intron_variant|MODIFIER|ACSBG1|ENSG00000103740|transcript|ENST00000559241.5|protein_coding|2/7|c.50+602A>G||||||WARNING_TRANSCRIPT_INCOMPLETE,C|intron_variant|MODIFIER|ACSBG1|ENSG00000103740|transcript|ENST00000560817.5|protein_coding|1/9|n.-63-29162A>G||||||	acyl-CoA synthetase bubblegum family member 1
731402	6_160271288_A_C	0.565217391304348	0	0	C|intron_variant|MODIFIER|ACSBG1|ENSG00000103740|transcript|ENST00000258873.9|protein_coding|1/13|n.132-4928A>G||||||,C|intron_variant|MODIFIER|ACSBG1|ENSG00000103740|transcript|ENST00000560124.5|nonsense_mediated_decay|1/9|n.131+21341A>G||||||,C|intron_variant|MODIFIER|ACSBG1|ENSG00000103740|transcript|ENST00000559707.5|nonsense_mediated_decay|1/9|n.132-18304A>G||||||,C|intron_variant|MODIFIER|ACSBG1|ENSG00000103740|transcript|ENST00000557935.1|nonsense_mediated_decay|2/5|n.*117+13425A>G||||||,C|intron_variant|MODIFIER|ACSBG1|ENSG00000103740|transcript|ENST00000558130.1|protein_coding|1/4|c.132-4928A>G||||||WARNING_TRANSCRIPT_INCOMPLETE,C|intron_variant|MODIFIER|ACSBG1|ENSG00000103740|transcript|ENST00000558828.5|processed_transcript|1/2|n.421-4928A>G||||||,C|intron_variant|MODIFIER|ACSBG1|ENSG00000103740|transcript|ENST00000558793.1|processed_transcript|1/2|n.421-3781A>G||||||,C|intron_variant|MODIFIER|ACSBG1|ENSG00000103740|transcript|ENST00000559241.5|protein_coding|1/7|c.-128-304A>G||||||WARNING_TRANSCRIPT_INCOMPLETE,C|intron_variant|MODIFIER|ACSBG1|ENSG00000103740|transcript|ENST00000560817.5|protein_coding|1/9|n.-63-30245A>G||||||	acyl-CoA synthetase bubblegum family member 1
731403	6_160271662_C_T	0.564102564102564	0	0	A|intron_variant|MODIFIER|ACSBG1|ENSG00000103740|transcript|ENST00000258873.9|protein_coding|1/13|n.132-6872C>T||||||,A|intron_variant|MODIFIER|ACSBG1|ENSG00000103740|transcript|ENST00000560124.5|nonsense_mediated_decay|1/9|n.131+19397C>T||||||,A|intron_variant|MODIFIER|ACSBG1|ENSG00000103740|transcript|ENST00000559707.5|nonsense_mediated_decay|1/9|n.131+19397C>T||||||,A|intron_variant|MODIFIER|ACSBG1|ENSG00000103740|transcript|ENST00000557935.1|nonsense_mediated_decay|2/5|n.*117+11481C>T||||||,A|intron_variant|MODIFIER|ACSBG1|ENSG00000103740|transcript|ENST00000558130.1|protein_coding|1/4|c.132-6872C>T||||||WARNING_TRANSCRIPT_INCOMPLETE,A|intron_variant|MODIFIER|ACSBG1|ENSG00000103740|transcript|ENST00000558828.5|processed_transcript|1/2|n.421-6872C>T||||||,A|intron_variant|MODIFIER|ACSBG1|ENSG00000103740|transcript|ENST00000558793.1|processed_transcript|1/2|n.421-5725C>T||||||,A|intron_variant|MODIFIER|ACSBG1|ENSG00000103740|transcript|ENST00000559713.1|processed_transcript|1/1|n.256-1107C>T||||||,A|intron_variant|MODIFIER|ACSBG1|ENSG00000103740|transcript|ENST00000560817.5|protein_coding|1/9|n.-64+30295C>T||||||	acyl-CoA synthetase bubblegum family member 1
731404	6_160271687_A_G	0.552631578947368	0	0	C|intron_variant|MODIFIER|ACSBG1|ENSG00000103740|transcript|ENST00000258873.9|protein_coding|1/13|n.132-8113A>G||||||,C|intron_variant|MODIFIER|ACSBG1|ENSG00000103740|transcript|ENST00000560124.5|nonsense_mediated_decay|1/9|n.131+18156A>G||||||,C|intron_variant|MODIFIER|ACSBG1|ENSG00000103740|transcript|ENST00000559707.5|nonsense_mediated_decay|1/9|n.131+18156A>G||||||,C|intron_variant|MODIFIER|ACSBG1|ENSG00000103740|transcript|ENST00000557935.1|nonsense_mediated_decay|2/5|n.*117+10240A>G||||||,C|intron_variant|MODIFIER|ACSBG1|ENSG00000103740|transcript|ENST00000558130.1|protein_coding|1/4|c.132-8113A>G||||||WARNING_TRANSCRIPT_INCOMPLETE,C|intron_variant|MODIFIER|ACSBG1|ENSG00000103740|transcript|ENST00000558828.5|processed_transcript|1/2|n.421-8113A>G||||||,C|intron_variant|MODIFIER|ACSBG1|ENSG00000103740|transcript|ENST00000558793.1|processed_transcript|1/2|n.421-6966A>G||||||,C|intron_variant|MODIFIER|ACSBG1|ENSG00000103740|transcript|ENST00000559713.1|processed_transcript|1/1|n.256-2348A>G||||||,C|intron_variant|MODIFIER|ACSBG1|ENSG00000103740|transcript|ENST00000560817.5|protein_coding|1/9|n.-64+29054A>G||||||	acyl-CoA synthetase bubblegum family member 1
731405	6_160272023_T_A	0.555555555555556	0	0	A|intron_variant|MODIFIER|ACSBG1|ENSG00000103740|transcript|ENST00000258873.9|protein_coding|1/13|n.132-8471C>T||||||,A|intron_variant|MODIFIER|ACSBG1|ENSG00000103740|transcript|ENST00000560124.5|nonsense_mediated_decay|1/9|n.131+17798C>T||||||,A|intron_variant|MODIFIER|ACSBG1|ENSG00000103740|transcript|ENST00000559707.5|nonsense_mediated_decay|1/9|n.131+17798C>T||||||,A|intron_variant|MODIFIER|ACSBG1|ENSG00000103740|transcript|ENST00000557935.1|nonsense_mediated_decay|2/5|n.*117+9882C>T||||||,A|intron_variant|MODIFIER|ACSBG1|ENSG00000103740|transcript|ENST00000558130.1|protein_coding|1/4|c.132-8471C>T||||||WARNING_TRANSCRIPT_INCOMPLETE,A|intron_variant|MODIFIER|ACSBG1|ENSG00000103740|transcript|ENST00000558828.5|processed_transcript|1/2|n.421-8471C>T||||||,A|intron_variant|MODIFIER|ACSBG1|ENSG00000103740|transcript|ENST00000558793.1|processed_transcript|1/2|n.421-7324C>T||||||,A|intron_variant|MODIFIER|ACSBG1|ENSG00000103740|transcript|ENST00000559713.1|processed_transcript|1/1|n.256-2706C>T||||||,A|intron_variant|MODIFIER|ACSBG1|ENSG00000103740|transcript|ENST00000560817.5|protein_coding|1/9|n.-64+28696C>T||||||	acyl-CoA synthetase bubblegum family member 1
731406	6_160272234_C_G	0.484848484848485	0	0	A|intron_variant|MODIFIER|ACSBG1|ENSG00000103740|transcript|ENST00000258873.9|protein_coding|1/13|n.132-9098A>T||||||,A|intron_variant|MODIFIER|ACSBG1|ENSG00000103740|transcript|ENST00000560124.5|nonsense_mediated_decay|1/9|n.131+17171A>T||||||,A|intron_variant|MODIFIER|ACSBG1|ENSG00000103740|transcript|ENST00000559707.5|nonsense_mediated_decay|1/9|n.131+17171A>T||||||,A|intron_variant|MODIFIER|ACSBG1|ENSG00000103740|transcript|ENST00000557935.1|nonsense_mediated_decay|2/5|n.*117+9255A>T||||||,A|intron_variant|MODIFIER|ACSBG1|ENSG00000103740|transcript|ENST00000558130.1|protein_coding|1/4|c.132-9098A>T||||||WARNING_TRANSCRIPT_INCOMPLETE,A|intron_variant|MODIFIER|ACSBG1|ENSG00000103740|transcript|ENST00000558828.5|processed_transcript|1/2|n.421-9098A>T||||||,A|intron_variant|MODIFIER|ACSBG1|ENSG00000103740|transcript|ENST00000558793.1|processed_transcript|1/2|n.421-7951A>T||||||,A|intron_variant|MODIFIER|ACSBG1|ENSG00000103740|transcript|ENST00000559713.1|processed_transcript|1/1|n.256-3333A>T||||||,A|intron_variant|MODIFIER|ACSBG1|ENSG00000103740|transcript|ENST00000560817.5|protein_coding|1/9|n.-64+28069A>T||||||	acyl-CoA synthetase bubblegum family member 1
731407	6_160272695_A_G	0.5	0	0	T|intron_variant|MODIFIER|ACSBG1|ENSG00000103740|transcript|ENST00000258873.9|protein_coding|1/13|n.132-10375C>A||||||,T|intron_variant|MODIFIER|ACSBG1|ENSG00000103740|transcript|ENST00000560124.5|nonsense_mediated_decay|1/9|n.131+15894C>A||||||,T|intron_variant|MODIFIER|ACSBG1|ENSG00000103740|transcript|ENST00000559707.5|nonsense_mediated_decay|1/9|n.131+15894C>A||||||,T|intron_variant|MODIFIER|ACSBG1|ENSG00000103740|transcript|ENST00000557935.1|nonsense_mediated_decay|2/5|n.*117+7978C>A||||||,T|intron_variant|MODIFIER|ACSBG1|ENSG00000103740|transcript|ENST00000558130.1|protein_coding|1/4|c.132-10375C>A||||||WARNING_TRANSCRIPT_INCOMPLETE,T|intron_variant|MODIFIER|ACSBG1|ENSG00000103740|transcript|ENST00000558828.5|processed_transcript|1/2|n.421-10375C>A||||||,T|intron_variant|MODIFIER|ACSBG1|ENSG00000103740|transcript|ENST00000558793.1|processed_transcript|1/2|n.421-9228C>A||||||,T|intron_variant|MODIFIER|ACSBG1|ENSG00000103740|transcript|ENST00000559713.1|processed_transcript|1/1|n.256-4610C>A||||||,T|intron_variant|MODIFIER|ACSBG1|ENSG00000103740|transcript|ENST00000560817.5|protein_coding|1/9|n.-64+26792C>A||||||	acyl-CoA synthetase bubblegum family member 1
731408	6_160274741_C_G	0.5	0	0	A|intron_variant|MODIFIER|ACSBG1|ENSG00000103740|transcript|ENST00000258873.9|protein_coding|1/13|n.131+10660C>T||||||,A|intron_variant|MODIFIER|ACSBG1|ENSG00000103740|transcript|ENST00000560124.5|nonsense_mediated_decay|1/9|n.131+10660C>T||||||,A|intron_variant|MODIFIER|ACSBG1|ENSG00000103740|transcript|ENST00000559707.5|nonsense_mediated_decay|1/9|n.131+10660C>T||||||,A|intron_variant|MODIFIER|ACSBG1|ENSG00000103740|transcript|ENST00000557935.1|nonsense_mediated_decay|2/5|n.*117+2744C>T||||||,A|intron_variant|MODIFIER|ACSBG1|ENSG00000103740|transcript|ENST00000558130.1|protein_coding|1/4|c.131+10660C>T||||||WARNING_TRANSCRIPT_INCOMPLETE,A|intron_variant|MODIFIER|ACSBG1|ENSG00000103740|transcript|ENST00000558828.5|processed_transcript|1/2|n.421-15609C>T||||||,A|intron_variant|MODIFIER|ACSBG1|ENSG00000103740|transcript|ENST00000558793.1|processed_transcript|1/2|n.421-14462C>T||||||,A|intron_variant|MODIFIER|ACSBG1|ENSG00000103740|transcript|ENST00000559713.1|processed_transcript|1/1|n.256-9844C>T||||||,A|intron_variant|MODIFIER|ACSBG1|ENSG00000103740|transcript|ENST00000560817.5|protein_coding|1/9|n.-64+21558C>T||||||	acyl-CoA synthetase bubblegum family member 1
731409	6_160275286_G_T	0.457142857142857	0	0	T|intron_variant|MODIFIER|ACSBG1|ENSG00000103740|transcript|ENST00000258873.9|protein_coding|1/13|n.131+168T>A||||||,T|intron_variant|MODIFIER|ACSBG1|ENSG00000103740|transcript|ENST00000560124.5|nonsense_mediated_decay|1/9|n.131+168T>A||||||,T|intron_variant|MODIFIER|ACSBG1|ENSG00000103740|transcript|ENST00000559707.5|nonsense_mediated_decay|1/9|n.131+168T>A||||||,T|intron_variant|MODIFIER|ACSBG1|ENSG00000103740|transcript|ENST00000557935.1|nonsense_mediated_decay|1/5|n.131+168T>A||||||,T|intron_variant|MODIFIER|ACSBG1|ENSG00000103740|transcript|ENST00000558130.1|protein_coding|1/4|c.131+168T>A||||||WARNING_TRANSCRIPT_INCOMPLETE,T|intron_variant|MODIFIER|ACSBG1|ENSG00000103740|transcript|ENST00000558828.5|processed_transcript|1/2|n.420+11066T>A||||||,T|intron_variant|MODIFIER|ACSBG1|ENSG00000103740|transcript|ENST00000558793.1|processed_transcript|1/2|n.420+11066T>A||||||,T|intron_variant|MODIFIER|ACSBG1|ENSG00000103740|transcript|ENST00000559713.1|processed_transcript|1/1|n.255+168T>A||||||,T|intron_variant|MODIFIER|ACSBG1|ENSG00000103740|transcript|ENST00000560817.5|protein_coding|1/9|n.-64+11066T>A||||||	acyl-CoA synthetase bubblegum family member 1
731410	6_160275512_T_C	1	0	0	C|intron_variant|MODIFIER|ACSBG1|ENSG00000103740|transcript|ENST00000558828.5|processed_transcript|1/2|n.420+10358A>G||||||,C|intron_variant|MODIFIER|ACSBG1|ENSG00000103740|transcript|ENST00000558793.1|processed_transcript|1/2|n.420+10358A>G||||||,C|intron_variant|MODIFIER|ACSBG1|ENSG00000103740|transcript|ENST00000560817.5|protein_coding|1/9|n.-64+10358A>G||||||	acyl-CoA synthetase bubblegum family member 1
731411	6_160275887_C_T	0.368421052631579	0	0	G|intron_variant|MODIFIER|ACSBG1|ENSG00000103740|transcript|ENST00000558828.5|processed_transcript|1/2|n.420+7354T>C||||||,G|intron_variant|MODIFIER|ACSBG1|ENSG00000103740|transcript|ENST00000558793.1|processed_transcript|1/2|n.420+7354T>C||||||,G|intron_variant|MODIFIER|ACSBG1|ENSG00000103740|transcript|ENST00000560817.5|protein_coding|1/9|n.-64+7354T>C||||||	acyl-CoA synthetase bubblegum family member 1
731412	6_160276596_G_T	1	0	0	A|intron_variant|MODIFIER|ACSBG1|ENSG00000103740|transcript|ENST00000558828.5|processed_transcript|1/2|n.420+6671C>T||||||,A|intron_variant|MODIFIER|ACSBG1|ENSG00000103740|transcript|ENST00000558793.1|processed_transcript|1/2|n.420+6671C>T||||||,A|intron_variant|MODIFIER|ACSBG1|ENSG00000103740|transcript|ENST00000560817.5|protein_coding|1/9|n.-64+6671C>T||||||	acyl-CoA synthetase bubblegum family member 1
731413	6_160276730_A_G	1	0	0	A|intron_variant|MODIFIER|ACSBG1|ENSG00000103740|transcript|ENST00000558828.5|processed_transcript|1/2|n.420+6324G>T||||||,A|intron_variant|MODIFIER|ACSBG1|ENSG00000103740|transcript|ENST00000558793.1|processed_transcript|1/2|n.420+6324G>T||||||,A|intron_variant|MODIFIER|ACSBG1|ENSG00000103740|transcript|ENST00000560817.5|protein_coding|1/9|n.-64+6324G>T||||||	acyl-CoA synthetase bubblegum family member 1
731414	6_160281780_C_T	0.657142857142857	0	0	T|intron_variant|MODIFIER|ACSBG1|ENSG00000103740|transcript|ENST00000558828.5|processed_transcript|1/2|n.420+4652G>A||||||,T|intron_variant|MODIFIER|ACSBG1|ENSG00000103740|transcript|ENST00000558793.1|processed_transcript|1/2|n.420+4652G>A||||||,T|intron_variant|MODIFIER|ACSBG1|ENSG00000103740|transcript|ENST00000560817.5|protein_coding|1/9|n.-64+4652G>A||||||	acyl-CoA synthetase bubblegum family member 1
731415	6_160281827_G_C	0.59375	0	0	C|intron_variant|MODIFIER|ACSBG1|ENSG00000103740|transcript|ENST00000558828.5|processed_transcript|1/2|n.420+2561A>G||||||,C|intron_variant|MODIFIER|ACSBG1|ENSG00000103740|transcript|ENST00000558793.1|processed_transcript|1/2|n.420+2561A>G||||||,C|intron_variant|MODIFIER|ACSBG1|ENSG00000103740|transcript|ENST00000560817.5|protein_coding|1/9|n.-64+2561A>G||||||	acyl-CoA synthetase bubblegum family member 1
731416	6_160284122_G_A	1	1	0	A|intron_variant|MODIFIER|ACSBG1|ENSG00000103740|transcript|ENST00000558828.5|processed_transcript|1/2|n.420+2195A>T||||||,A|intron_variant|MODIFIER|ACSBG1|ENSG00000103740|transcript|ENST00000558793.1|processed_transcript|1/2|n.420+2195A>T||||||,A|intron_variant|MODIFIER|ACSBG1|ENSG00000103740|transcript|ENST00000560817.5|protein_coding|1/9|n.-64+2195A>T||||||	acyl-CoA synthetase bubblegum family member 1
731417	6_160285946_T_C	1	0	0	G|intron_variant|MODIFIER|ACSBG1|ENSG00000103740|transcript|ENST00000558828.5|processed_transcript|1/2|n.420+1725T>C||||||,G|intron_variant|MODIFIER|ACSBG1|ENSG00000103740|transcript|ENST00000558793.1|processed_transcript|1/2|n.420+1725T>C||||||,G|intron_variant|MODIFIER|ACSBG1|ENSG00000103740|transcript|ENST00000560817.5|protein_coding|1/9|n.-64+1725T>C||||||	acyl-CoA synthetase bubblegum family member 1
731418	6_160293194_G_A	0.41304347826087	0	0	G|intron_variant|MODIFIER|ACSBG1|ENSG00000103740|transcript|ENST00000558828.5|processed_transcript|1/2|n.420+402T>C||||||,G|intron_variant|MODIFIER|ACSBG1|ENSG00000103740|transcript|ENST00000558793.1|processed_transcript|1/2|n.420+402T>C||||||,G|intron_variant|MODIFIER|ACSBG1|ENSG00000103740|transcript|ENST00000560817.5|protein_coding|1/9|n.-64+402T>C||||||	acyl-CoA synthetase bubblegum family member 1
731419	6_160295188_A_G	0.535714285714286	0	1	A|intron_variant|MODIFIER|AC090607.3|ENSG00000259708|transcript|ENST00000559954.1|pseudogene|1/1|n.117-524C>T||||||	novel transcript, antisense to DNAJA4
731420	6_160295329_T_G	0.382352941176471	0	1	T|intron_variant|MODIFIER|AC090607.3|ENSG00000259708|transcript|ENST00000559954.1|pseudogene|1/1|n.117-1619G>A||||||	novel transcript, antisense to DNAJA4
731421	6_160295556_A_G	0.387096774193548	0	1	A|intron_variant|MODIFIER|AC090607.3|ENSG00000259708|transcript|ENST00000559954.1|pseudogene|1/1|n.117-2053C>T||||||	novel transcript, antisense to DNAJA4
731422	6_160296741_A_G	0.478260869565217	0	1	G|intron_variant|MODIFIER|AC090607.3|ENSG00000259708|transcript|ENST00000559954.1|pseudogene|1/1|n.117-3881T>C||||||	novel transcript, antisense to DNAJA4
731423	6_160297280_T_C	0.296296296296296	0	0	A|intron_variant|MODIFIER|AC090607.3|ENSG00000259708|transcript|ENST00000559954.1|pseudogene|1/1|n.117-4334G>T||||||	novel transcript, antisense to DNAJA4
731424	6_160297342_C_T	0.379310344827586	0	1	T|intron_variant|MODIFIER|AC090607.3|ENSG00000259708|transcript|ENST00000559954.1|pseudogene|1/1|n.117-4378T>A||||||	novel transcript, antisense to DNAJA4
731425	6_160297507_C_T	0.296296296296296	0	1	G|intron_variant|MODIFIER|AC090607.3|ENSG00000259708|transcript|ENST00000559954.1|pseudogene|1/1|n.116+4998G>C||||||,G|intron_variant|MODIFIER|AC090607.3|ENSG00000259708|transcript|ENST00000558971.1|pseudogene|2/2|n.187-1133G>C||||||	novel transcript, antisense to DNAJA4
731426	6_160297732_G_T	0.32	0	0	C|intron_variant|MODIFIER|AC090607.3|ENSG00000259708|transcript|ENST00000559954.1|pseudogene|1/1|n.116+4536A>G||||||,C|intron_variant|MODIFIER|AC090607.3|ENSG00000259708|transcript|ENST00000558971.1|pseudogene|2/2|n.187-1595A>G||||||	novel transcript, antisense to DNAJA4
731427	6_160297738_C_G	0.333333333333333	0	1	G|intron_variant|MODIFIER|AC090607.3|ENSG00000259708|transcript|ENST00000559954.1|pseudogene|1/1|n.116+4287T>C||||||,G|intron_variant|MODIFIER|AC090607.3|ENSG00000259708|transcript|ENST00000558971.1|pseudogene|2/2|n.187-1844T>C||||||	novel transcript, antisense to DNAJA4
731428	6_160298005_C_T	0.323529411764706	0	1	C|intron_variant|MODIFIER|AC090607.3|ENSG00000259708|transcript|ENST00000559954.1|pseudogene|1/1|n.116+3652C>G||||||,C|intron_variant|MODIFIER|AC090607.3|ENSG00000259708|transcript|ENST00000558971.1|pseudogene|2/2|n.187-2479C>G||||||	novel transcript, antisense to DNAJA4
731429	6_160298248_C_T	0.333333333333333	0	1	A|5_prime_UTR_variant|MODIFIER|DNAJA4|ENSG00000140403|transcript|ENST00000394855.7|protein_coding|1/8|n.-85G>A|||||85|,A|5_prime_UTR_variant|MODIFIER|DNAJA4|ENSG00000140403|transcript|ENST00000489435.2|protein_coding|1/3|n.-85G>A|||||85|,A|non_coding_transcript_exon_variant|MODIFIER|DNAJA4|ENSG00000140403|transcript|ENST00000394855.7|protein_coding|1/8|n.-85G>A||||||,A|non_coding_transcript_exon_variant|MODIFIER|DNAJA4|ENSG00000140403|transcript|ENST00000489435.2|protein_coding|1/3|n.-85G>A||||||	DnaJ heat shock protein family (Hsp40) member A4
731430	6_160298561_A_G	0.346153846153846	0	1	G|5_prime_UTR_variant|MODIFIER|DNAJA4|ENSG00000140403|transcript|ENST00000394855.7|protein_coding|1/8|n.-67C>G|||||67|,G|5_prime_UTR_variant|MODIFIER|DNAJA4|ENSG00000140403|transcript|ENST00000489435.2|protein_coding|1/3|n.-67C>G|||||67|,G|non_coding_transcript_exon_variant|MODIFIER|DNAJA4|ENSG00000140403|transcript|ENST00000394855.7|protein_coding|1/8|n.-67C>G||||||,G|non_coding_transcript_exon_variant|MODIFIER|DNAJA4|ENSG00000140403|transcript|ENST00000489435.2|protein_coding|1/3|n.-67C>G||||||	DnaJ heat shock protein family (Hsp40) member A4
731431	6_160299965_A_G	0.516129032258065	0	0	G|intron_variant|MODIFIER|DNAJA4|ENSG00000140403|transcript|ENST00000394855.7|protein_coding|2/7|n.219+483C>G||||||,G|intron_variant|MODIFIER|DNAJA4|ENSG00000140403|transcript|ENST00000394852.7|protein_coding|1/6|n.132+483C>G||||||,G|intron_variant|MODIFIER|DNAJA4|ENSG00000140403|transcript|ENST00000489435.2|protein_coding|2/2|n.220-103C>G||||||,G|intron_variant|MODIFIER|DNAJA4|ENSG00000140403|transcript|ENST00000423642.5|nonsense_mediated_decay|2/4|n.132+483C>G||||||,G|intron_variant|MODIFIER|DNAJA4|ENSG00000140403|transcript|ENST00000440911.6|nonsense_mediated_decay|2/7|n.132+483C>G||||||,G|intron_variant|MODIFIER|DNAJA4|ENSG00000140403|transcript|ENST00000483802.6|nonsense_mediated_decay|2/7|n.132+483C>G||||||,G|intron_variant|MODIFIER|DNAJA4|ENSG00000140403|transcript|ENST00000343789.7|protein_coding|2/7|n.132+483C>G||||||,G|intron_variant|MODIFIER|DNAJA4|ENSG00000140403|transcript|ENST00000542636.1|nonsense_mediated_decay|1/4|n.132+483C>G||||||	DnaJ heat shock protein family (Hsp40) member A4
731432	6_160302365_C_G	0.611111111111111	0	1	C|3_prime_UTR_variant|MODIFIER|DNAJA4|ENSG00000140403|transcript|ENST00000489435.2|protein_coding|3/3|n.*150T>C|||||150|,C|intron_variant|MODIFIER|DNAJA4|ENSG00000140403|transcript|ENST00000394855.7|protein_coding|2/7|n.219+933T>C||||||,C|intron_variant|MODIFIER|DNAJA4|ENSG00000140403|transcript|ENST00000394852.7|protein_coding|1/6|n.132+933T>C||||||,C|intron_variant|MODIFIER|DNAJA4|ENSG00000140403|transcript|ENST00000423642.5|nonsense_mediated_decay|2/4|n.132+933T>C||||||,C|intron_variant|MODIFIER|DNAJA4|ENSG00000140403|transcript|ENST00000440911.6|nonsense_mediated_decay|2/7|n.132+933T>C||||||,C|intron_variant|MODIFIER|DNAJA4|ENSG00000140403|transcript|ENST00000483802.6|nonsense_mediated_decay|2/7|n.132+933T>C||||||,C|intron_variant|MODIFIER|DNAJA4|ENSG00000140403|transcript|ENST00000343789.7|protein_coding|2/7|n.132+933T>C||||||,C|intron_variant|MODIFIER|DNAJA4|ENSG00000140403|transcript|ENST00000542636.1|nonsense_mediated_decay|1/4|n.132+933T>C||||||,C|non_coding_transcript_exon_variant|MODIFIER|DNAJA4|ENSG00000140403|transcript|ENST00000489435.2|protein_coding|3/3|n.*150T>C||||||	DnaJ heat shock protein family (Hsp40) member A4
731433	6_160306070_T_C	0.521739130434783	0	1	A|intron_variant|MODIFIER|DNAJA4|ENSG00000140403|transcript|ENST00000394855.7|protein_coding|2/7|n.219+1272G>A||||||,A|intron_variant|MODIFIER|DNAJA4|ENSG00000140403|transcript|ENST00000394852.7|protein_coding|1/6|n.132+1272G>A||||||,A|intron_variant|MODIFIER|DNAJA4|ENSG00000140403|transcript|ENST00000423642.5|nonsense_mediated_decay|2/4|n.132+1272G>A||||||,A|intron_variant|MODIFIER|DNAJA4|ENSG00000140403|transcript|ENST00000440911.6|nonsense_mediated_decay|2/7|n.132+1272G>A||||||,A|intron_variant|MODIFIER|DNAJA4|ENSG00000140403|transcript|ENST00000483802.6|nonsense_mediated_decay|2/7|n.132+1272G>A||||||,A|intron_variant|MODIFIER|DNAJA4|ENSG00000140403|transcript|ENST00000343789.7|protein_coding|2/7|n.132+1272G>A||||||,A|intron_variant|MODIFIER|DNAJA4|ENSG00000140403|transcript|ENST00000542636.1|nonsense_mediated_decay|1/4|n.132+1272G>A||||||	DnaJ heat shock protein family (Hsp40) member A4
731434	6_160306327_A_C	0.428571428571429	0	1	T|intron_variant|MODIFIER|DNAJA4|ENSG00000140403|transcript|ENST00000394855.7|protein_coding|2/7|n.219+1620C>T||||||,T|intron_variant|MODIFIER|DNAJA4|ENSG00000140403|transcript|ENST00000394852.7|protein_coding|1/6|n.132+1620C>T||||||,T|intron_variant|MODIFIER|DNAJA4|ENSG00000140403|transcript|ENST00000446172.2|protein_coding|1/6|n.51+222C>T||||||,T|intron_variant|MODIFIER|DNAJA4|ENSG00000140403|transcript|ENST00000423642.5|nonsense_mediated_decay|2/4|n.132+1620C>T||||||,T|intron_variant|MODIFIER|DNAJA4|ENSG00000140403|transcript|ENST00000440911.6|nonsense_mediated_decay|2/7|n.132+1620C>T||||||,T|intron_variant|MODIFIER|DNAJA4|ENSG00000140403|transcript|ENST00000483802.6|nonsense_mediated_decay|2/7|n.132+1620C>T||||||,T|intron_variant|MODIFIER|DNAJA4|ENSG00000140403|transcript|ENST00000343789.7|protein_coding|2/7|n.132+1620C>T||||||,T|intron_variant|MODIFIER|DNAJA4|ENSG00000140403|transcript|ENST00000542636.1|nonsense_mediated_decay|1/4|n.132+1620C>T||||||	DnaJ heat shock protein family (Hsp40) member A4
731435	6_160306605_A_G	0.515151515151515	0	0.962962962962963	A|intron_variant|MODIFIER|DNAJA4|ENSG00000140403|transcript|ENST00000394855.7|protein_coding|2/7|n.219+1881G>A||||||,A|intron_variant|MODIFIER|DNAJA4|ENSG00000140403|transcript|ENST00000394852.7|protein_coding|1/6|n.132+1881G>A||||||,A|intron_variant|MODIFIER|DNAJA4|ENSG00000140403|transcript|ENST00000446172.2|protein_coding|1/6|n.51+483G>A||||||,A|intron_variant|MODIFIER|DNAJA4|ENSG00000140403|transcript|ENST00000423642.5|nonsense_mediated_decay|2/4|n.132+1881G>A||||||,A|intron_variant|MODIFIER|DNAJA4|ENSG00000140403|transcript|ENST00000440911.6|nonsense_mediated_decay|2/7|n.132+1881G>A||||||,A|intron_variant|MODIFIER|DNAJA4|ENSG00000140403|transcript|ENST00000483802.6|nonsense_mediated_decay|2/7|n.132+1881G>A||||||,A|intron_variant|MODIFIER|DNAJA4|ENSG00000140403|transcript|ENST00000343789.7|protein_coding|2/7|n.132+1881G>A||||||,A|intron_variant|MODIFIER|DNAJA4|ENSG00000140403|transcript|ENST00000542636.1|nonsense_mediated_decay|1/4|n.132+1881G>A||||||	DnaJ heat shock protein family (Hsp40) member A4
731436	6_160306648_C_A	0.606060606060606	0	0.95	C|intron_variant|MODIFIER|DNAJA4|ENSG00000140403|transcript|ENST00000394855.7|protein_coding|2/7|n.219+2700T>C||||||,C|intron_variant|MODIFIER|DNAJA4|ENSG00000140403|transcript|ENST00000394852.7|protein_coding|1/6|n.132+2700T>C||||||,C|intron_variant|MODIFIER|DNAJA4|ENSG00000140403|transcript|ENST00000446172.2|protein_coding|1/6|n.51+1302T>C||||||,C|intron_variant|MODIFIER|DNAJA4|ENSG00000140403|transcript|ENST00000423642.5|nonsense_mediated_decay|2/4|n.132+2700T>C||||||,C|intron_variant|MODIFIER|DNAJA4|ENSG00000140403|transcript|ENST00000440911.6|nonsense_mediated_decay|2/7|n.132+2700T>C||||||,C|intron_variant|MODIFIER|DNAJA4|ENSG00000140403|transcript|ENST00000483802.6|nonsense_mediated_decay|2/7|n.132+2700T>C||||||,C|intron_variant|MODIFIER|DNAJA4|ENSG00000140403|transcript|ENST00000343789.7|protein_coding|2/7|n.132+2700T>C||||||,C|intron_variant|MODIFIER|DNAJA4|ENSG00000140403|transcript|ENST00000542636.1|nonsense_mediated_decay|1/4|n.132+2700T>C||||||	DnaJ heat shock protein family (Hsp40) member A4
731437	6_160314296_C_G	0.545454545454545	0	1	A|intron_variant|MODIFIER|DNAJA4|ENSG00000140403|transcript|ENST00000394855.7|protein_coding|2/7|n.219+2762G>A||||||,A|intron_variant|MODIFIER|DNAJA4|ENSG00000140403|transcript|ENST00000394852.7|protein_coding|1/6|n.132+2762G>A||||||,A|intron_variant|MODIFIER|DNAJA4|ENSG00000140403|transcript|ENST00000446172.2|protein_coding|1/6|n.51+1364G>A||||||,A|intron_variant|MODIFIER|DNAJA4|ENSG00000140403|transcript|ENST00000423642.5|nonsense_mediated_decay|2/4|n.132+2762G>A||||||,A|intron_variant|MODIFIER|DNAJA4|ENSG00000140403|transcript|ENST00000440911.6|nonsense_mediated_decay|2/7|n.132+2762G>A||||||,A|intron_variant|MODIFIER|DNAJA4|ENSG00000140403|transcript|ENST00000483802.6|nonsense_mediated_decay|2/7|n.132+2762G>A||||||,A|intron_variant|MODIFIER|DNAJA4|ENSG00000140403|transcript|ENST00000343789.7|protein_coding|2/7|n.132+2762G>A||||||,A|intron_variant|MODIFIER|DNAJA4|ENSG00000140403|transcript|ENST00000542636.1|nonsense_mediated_decay|1/4|n.132+2762G>A||||||	DnaJ heat shock protein family (Hsp40) member A4
731438	6_160314466_A_G	1	1	1	T|intron_variant|MODIFIER|DNAJA4|ENSG00000140403|transcript|ENST00000394855.7|protein_coding|2/7|n.220-2430C>T||||||,T|intron_variant|MODIFIER|DNAJA4|ENSG00000140403|transcript|ENST00000394852.7|protein_coding|1/6|n.133-2430C>T||||||,T|intron_variant|MODIFIER|DNAJA4|ENSG00000140403|transcript|ENST00000446172.2|protein_coding|1/6|n.51+1774C>T||||||,T|intron_variant|MODIFIER|DNAJA4|ENSG00000140403|transcript|ENST00000423642.5|nonsense_mediated_decay|2/4|n.133-2430C>T||||||,T|intron_variant|MODIFIER|DNAJA4|ENSG00000140403|transcript|ENST00000440911.6|nonsense_mediated_decay|2/7|n.133-2430C>T||||||,T|intron_variant|MODIFIER|DNAJA4|ENSG00000140403|transcript|ENST00000483802.6|nonsense_mediated_decay|2/7|n.133-2430C>T||||||,T|intron_variant|MODIFIER|DNAJA4|ENSG00000140403|transcript|ENST00000343789.7|protein_coding|2/7|n.133-2430C>T||||||,T|intron_variant|MODIFIER|DNAJA4|ENSG00000140403|transcript|ENST00000542636.1|nonsense_mediated_decay|1/4|n.132+3172C>T||||||	DnaJ heat shock protein family (Hsp40) member A4
731439	6_160314636_G_T	0.433333333333333	0	1	T|intron_variant|MODIFIER|DNAJA4|ENSG00000140403|transcript|ENST00000394855.7|protein_coding|2/7|n.220-1412C>T||||||,T|intron_variant|MODIFIER|DNAJA4|ENSG00000140403|transcript|ENST00000394852.7|protein_coding|1/6|n.133-1412C>T||||||,T|intron_variant|MODIFIER|DNAJA4|ENSG00000140403|transcript|ENST00000446172.2|protein_coding|1/6|n.52-1412C>T||||||,T|intron_variant|MODIFIER|DNAJA4|ENSG00000140403|transcript|ENST00000423642.5|nonsense_mediated_decay|2/4|n.133-1412C>T||||||,T|intron_variant|MODIFIER|DNAJA4|ENSG00000140403|transcript|ENST00000440911.6|nonsense_mediated_decay|2/7|n.133-1412C>T||||||,T|intron_variant|MODIFIER|DNAJA4|ENSG00000140403|transcript|ENST00000483802.6|nonsense_mediated_decay|2/7|n.133-1412C>T||||||,T|intron_variant|MODIFIER|DNAJA4|ENSG00000140403|transcript|ENST00000343789.7|protein_coding|2/7|n.133-1412C>T||||||,T|intron_variant|MODIFIER|DNAJA4|ENSG00000140403|transcript|ENST00000542636.1|nonsense_mediated_decay|1/4|n.133-4010C>T||||||	DnaJ heat shock protein family (Hsp40) member A4
731440	6_160314666_G_A	0.346153846153846	0	0	G|intron_variant|MODIFIER|DNAJA4|ENSG00000140403|transcript|ENST00000394855.7|protein_coding|2/7|n.220-948A>G||||||,G|intron_variant|MODIFIER|DNAJA4|ENSG00000140403|transcript|ENST00000394852.7|protein_coding|1/6|n.133-948A>G||||||,G|intron_variant|MODIFIER|DNAJA4|ENSG00000140403|transcript|ENST00000446172.2|protein_coding|1/6|n.52-948A>G||||||,G|intron_variant|MODIFIER|DNAJA4|ENSG00000140403|transcript|ENST00000423642.5|nonsense_mediated_decay|2/4|n.133-948A>G||||||,G|intron_variant|MODIFIER|DNAJA4|ENSG00000140403|transcript|ENST00000440911.6|nonsense_mediated_decay|2/7|n.133-948A>G||||||,G|intron_variant|MODIFIER|DNAJA4|ENSG00000140403|transcript|ENST00000483802.6|nonsense_mediated_decay|2/7|n.133-948A>G||||||,G|intron_variant|MODIFIER|DNAJA4|ENSG00000140403|transcript|ENST00000343789.7|protein_coding|2/7|n.133-948A>G||||||,G|intron_variant|MODIFIER|DNAJA4|ENSG00000140403|transcript|ENST00000542636.1|nonsense_mediated_decay|1/4|n.133-3546A>G||||||	DnaJ heat shock protein family (Hsp40) member A4
731441	6_160315327_C_T	0.424242424242424	0	1	A|intron_variant|MODIFIER|DNAJA4|ENSG00000140403|transcript|ENST00000394855.7|protein_coding|2/7|n.220-660G>A||||||,A|intron_variant|MODIFIER|DNAJA4|ENSG00000140403|transcript|ENST00000394852.7|protein_coding|1/6|n.133-660G>A||||||,A|intron_variant|MODIFIER|DNAJA4|ENSG00000140403|transcript|ENST00000446172.2|protein_coding|1/6|n.52-660G>A||||||,A|intron_variant|MODIFIER|DNAJA4|ENSG00000140403|transcript|ENST00000423642.5|nonsense_mediated_decay|2/4|n.133-660G>A||||||,A|intron_variant|MODIFIER|DNAJA4|ENSG00000140403|transcript|ENST00000440911.6|nonsense_mediated_decay|2/7|n.133-660G>A||||||,A|intron_variant|MODIFIER|DNAJA4|ENSG00000140403|transcript|ENST00000483802.6|nonsense_mediated_decay|2/7|n.133-660G>A||||||,A|intron_variant|MODIFIER|DNAJA4|ENSG00000140403|transcript|ENST00000343789.7|protein_coding|2/7|n.133-660G>A||||||,A|intron_variant|MODIFIER|DNAJA4|ENSG00000140403|transcript|ENST00000542636.1|nonsense_mediated_decay|1/4|n.133-3258G>A||||||	DnaJ heat shock protein family (Hsp40) member A4
731442	6_160316108_G_C	0.454545454545455	0	1	T|intron_variant|MODIFIER|DNAJA4|ENSG00000140403|transcript|ENST00000394855.7|protein_coding|3/7|n.401-389C>T||||||,T|intron_variant|MODIFIER|DNAJA4|ENSG00000140403|transcript|ENST00000394852.7|protein_coding|2/6|n.314-389C>T||||||,T|intron_variant|MODIFIER|DNAJA4|ENSG00000140403|transcript|ENST00000446172.2|protein_coding|2/6|n.233-389C>T||||||,T|intron_variant|MODIFIER|DNAJA4|ENSG00000140403|transcript|ENST00000485075.1|retained_intron|1/2|n.662-389C>T||||||,T|intron_variant|MODIFIER|DNAJA4|ENSG00000140403|transcript|ENST00000423642.5|nonsense_mediated_decay|3/4|n.314-394C>T||||||,T|intron_variant|MODIFIER|DNAJA4|ENSG00000140403|transcript|ENST00000440911.6|nonsense_mediated_decay|3/7|n.314-389C>T||||||,T|intron_variant|MODIFIER|DNAJA4|ENSG00000140403|transcript|ENST00000483802.6|nonsense_mediated_decay|3/7|n.314-389C>T||||||,T|intron_variant|MODIFIER|DNAJA4|ENSG00000140403|transcript|ENST00000343789.7|protein_coding|3/7|n.314-389C>T||||||,T|intron_variant|MODIFIER|DNAJA4|ENSG00000140403|transcript|ENST00000542636.1|nonsense_mediated_decay|1/4|n.133-389C>T||||||	DnaJ heat shock protein family (Hsp40) member A4
731443	6_160316329_A_T	0.432432432432432	0	1	T|3_prime_UTR_variant|MODIFIER|DNAJA4|ENSG00000140403|transcript|ENST00000423642.5|nonsense_mediated_decay|4/5|n.*8C>T|||||8|,T|3_prime_UTR_variant|MODIFIER|DNAJA4|ENSG00000140403|transcript|ENST00000542636.1|nonsense_mediated_decay|2/5|n.*15C>T|||||15|,T|non_coding_transcript_exon_variant|MODIFIER|DNAJA4|ENSG00000140403|transcript|ENST00000394855.7|protein_coding|4/8|n.442C>T||||||,T|non_coding_transcript_exon_variant|MODIFIER|DNAJA4|ENSG00000140403|transcript|ENST00000394852.7|protein_coding|3/7|n.355C>T||||||,T|non_coding_transcript_exon_variant|MODIFIER|DNAJA4|ENSG00000140403|transcript|ENST00000446172.2|protein_coding|3/7|n.274C>T||||||,T|non_coding_transcript_exon_variant|MODIFIER|DNAJA4|ENSG00000140403|transcript|ENST00000485075.1|retained_intron|2/3|n.703C>T||||||,T|non_coding_transcript_exon_variant|MODIFIER|DNAJA4|ENSG00000140403|transcript|ENST00000423642.5|nonsense_mediated_decay|4/5|n.*8C>T||||||,T|non_coding_transcript_exon_variant|MODIFIER|DNAJA4|ENSG00000140403|transcript|ENST00000440911.6|nonsense_mediated_decay|4/8|n.355C>T||||||,T|non_coding_transcript_exon_variant|MODIFIER|DNAJA4|ENSG00000140403|transcript|ENST00000483802.6|nonsense_mediated_decay|4/8|n.355C>T||||||,T|non_coding_transcript_exon_variant|MODIFIER|DNAJA4|ENSG00000140403|transcript|ENST00000343789.7|protein_coding|4/8|n.355C>T||||||,T|non_coding_transcript_exon_variant|MODIFIER|DNAJA4|ENSG00000140403|transcript|ENST00000542636.1|nonsense_mediated_decay|2/5|n.*15C>T||||||	DnaJ heat shock protein family (Hsp40) member A4
731444	6_160318157_T_C	0.21875	0	1	G|intron_variant|MODIFIER|DNAJA4|ENSG00000140403|transcript|ENST00000394855.7|protein_coding|6/7|n.965-1469A>G||||||,G|intron_variant|MODIFIER|DNAJA4|ENSG00000140403|transcript|ENST00000394852.7|protein_coding|5/6|n.878-1469A>G||||||,G|intron_variant|MODIFIER|DNAJA4|ENSG00000140403|transcript|ENST00000446172.2|protein_coding|5/6|n.797-1469A>G||||||,G|intron_variant|MODIFIER|DNAJA4|ENSG00000140403|transcript|ENST00000493321.1|retained_intron|1/2|n.733-1469A>G||||||,G|intron_variant|MODIFIER|WDR61|ENSG00000140395|transcript|ENST00000560807.5|protein_coding|5/6|n.439-275T>C||||||,G|intron_variant|MODIFIER|DNAJA4|ENSG00000140403|transcript|ENST00000440911.6|nonsense_mediated_decay|6/7|n.*229-1469A>G||||||,G|intron_variant|MODIFIER|DNAJA4|ENSG00000140403|transcript|ENST00000483802.6|nonsense_mediated_decay|6/7|n.*108-1469A>G||||||,G|intron_variant|MODIFIER|DNAJA4|ENSG00000140403|transcript|ENST00000343789.7|protein_coding|6/7|n.878-1469A>G||||||,G|intron_variant|MODIFIER|DNAJA4|ENSG00000140403|transcript|ENST00000542636.1|nonsense_mediated_decay|4/4|n.*538-1469A>G||||||,G|intron_variant|MODIFIER|WDR61|ENSG00000140395|transcript|ENST00000558453.5|protein_coding|2/3|n.114-275T>C||||||	DnaJ heat shock protein family (Hsp40) member A4 ; WD repeat domain 61
731445	6_160319977_T_C	0.392857142857143	0	1	C|3_prime_UTR_variant|MODIFIER|DNAJA4|ENSG00000140403|transcript|ENST00000394855.7|protein_coding|8/8|n.*289T>C|||||289|,C|3_prime_UTR_variant|MODIFIER|DNAJA4|ENSG00000140403|transcript|ENST00000394852.7|protein_coding|7/7|n.*289T>C|||||289|,C|3_prime_UTR_variant|MODIFIER|DNAJA4|ENSG00000140403|transcript|ENST00000343789.7|protein_coding|8/8|n.*289T>C|||||289|,C|intron_variant|MODIFIER|WDR61|ENSG00000140395|transcript|ENST00000560807.5|protein_coding|5/6|n.439-2445A>G||||||,C|intron_variant|MODIFIER|WDR61|ENSG00000140395|transcript|ENST00000558453.5|protein_coding|2/3|n.114-2445A>G||||||,C|non_coding_transcript_exon_variant|MODIFIER|DNAJA4|ENSG00000140403|transcript|ENST00000394855.7|protein_coding|8/8|n.*289T>C||||||,C|non_coding_transcript_exon_variant|MODIFIER|DNAJA4|ENSG00000140403|transcript|ENST00000394852.7|protein_coding|7/7|n.*289T>C||||||,C|non_coding_transcript_exon_variant|MODIFIER|DNAJA4|ENSG00000140403|transcript|ENST00000480425.1|retained_intron|2/2|n.1511T>C||||||,C|non_coding_transcript_exon_variant|MODIFIER|DNAJA4|ENSG00000140403|transcript|ENST00000343789.7|protein_coding|8/8|n.*289T>C||||||	DnaJ heat shock protein family (Hsp40) member A4 ; WD repeat domain 61
731446	6_160320074_C_T	0.483870967741935	0	0	T|intron_variant|MODIFIER|WDR61|ENSG00000140395|transcript|ENST00000560807.5|protein_coding|5/6|n.438+2816G>A||||||,T|intron_variant|MODIFIER|WDR61|ENSG00000140395|transcript|ENST00000558453.5|protein_coding|2/3|n.114-4144G>A||||||	WD repeat domain 61
731447	6_160320862_G_A	0.58974358974359	0	1	G|intron_variant|MODIFIER|WDR61|ENSG00000140395|transcript|ENST00000560807.5|protein_coding|5/6|n.438+2461G>C||||||,G|intron_variant|MODIFIER|WDR61|ENSG00000140395|transcript|ENST00000558453.5|protein_coding|2/3|n.114-4499G>C||||||	WD repeat domain 61
731448	6_160321337_C_T	1	1	1	C|intron_variant|MODIFIER|WDR61|ENSG00000140395|transcript|ENST00000267973.7|protein_coding|8/10|n.656+690C>G||||||,C|intron_variant|MODIFIER|WDR61|ENSG00000140395|transcript|ENST00000560807.5|protein_coding|3/6|n.266+690C>G||||||,C|intron_variant|MODIFIER|WDR61|ENSG00000140395|transcript|ENST00000558459.5|protein_coding|6/8|n.377+690C>G||||||,C|intron_variant|MODIFIER|WDR61|ENSG00000140395|transcript|ENST00000560569.5|protein_coding|8/10|c.656+690C>G||||||WARNING_TRANSCRIPT_NO_STOP_CODON,C|intron_variant|MODIFIER|WDR61|ENSG00000140395|transcript|ENST00000558453.5|protein_coding|2/3|n.113+690C>G||||||,C|intron_variant|MODIFIER|WDR61|ENSG00000140395|transcript|ENST00000558311.5|protein_coding|8/10|n.656+690C>G||||||	WD repeat domain 61
731449	6_160323119_A_G	0.615384615384615	0	0	T|intron_variant|MODIFIER|WDR61|ENSG00000140395|transcript|ENST00000267973.7|protein_coding|7/10|n.562+69G>A||||||,T|intron_variant|MODIFIER|WDR61|ENSG00000140395|transcript|ENST00000560807.5|protein_coding|2/6|n.172+69G>A||||||,T|intron_variant|MODIFIER|WDR61|ENSG00000140395|transcript|ENST00000558459.5|protein_coding|5/8|n.283+69G>A||||||,T|intron_variant|MODIFIER|WDR61|ENSG00000140395|transcript|ENST00000559848.1|nonsense_mediated_decay|7/8|n.562+69G>A||||||,T|intron_variant|MODIFIER|WDR61|ENSG00000140395|transcript|ENST00000560569.5|protein_coding|7/10|c.562+69G>A||||||WARNING_TRANSCRIPT_NO_STOP_CODON,T|intron_variant|MODIFIER|WDR61|ENSG00000140395|transcript|ENST00000558453.5|protein_coding|1/3|n.19+69G>A||||||,T|intron_variant|MODIFIER|WDR61|ENSG00000140395|transcript|ENST00000558311.5|protein_coding|7/10|n.562+69G>A||||||,T|intron_variant|MODIFIER|WDR61|ENSG00000140395|transcript|ENST00000560610.5|nonsense_mediated_decay|7/7|n.*515+69G>A||||||	WD repeat domain 61
731450	6_160326870_T_C	0.714285714285714	0	1	T|intron_variant|MODIFIER|WDR61|ENSG00000140395|transcript|ENST00000267973.7|protein_coding|5/10|n.319+1140G>A||||||,T|intron_variant|MODIFIER|WDR61|ENSG00000140395|transcript|ENST00000558459.5|protein_coding|3/8|n.41-1377G>A||||||,T|intron_variant|MODIFIER|WDR61|ENSG00000140395|transcript|ENST00000559848.1|nonsense_mediated_decay|5/8|n.319+1140G>A||||||,T|intron_variant|MODIFIER|WDR61|ENSG00000140395|transcript|ENST00000560569.5|protein_coding|5/10|c.319+1140G>A||||||WARNING_TRANSCRIPT_NO_STOP_CODON,T|intron_variant|MODIFIER|WDR61|ENSG00000140395|transcript|ENST00000558311.5|protein_coding|5/10|n.319+1140G>A||||||,T|intron_variant|MODIFIER|WDR61|ENSG00000140395|transcript|ENST00000560610.5|nonsense_mediated_decay|5/7|n.*272+1140G>A||||||	WD repeat domain 61
731451	6_160329318_G_A	0.4375	0	1	C|intron_variant|MODIFIER|WDR61|ENSG00000140395|transcript|ENST00000267973.7|protein_coding|3/10|n.41-284A>G||||||,C|intron_variant|MODIFIER|WDR61|ENSG00000140395|transcript|ENST00000560063.5|retained_intron|3/4|n.126-284A>G||||||,C|intron_variant|MODIFIER|WDR61|ENSG00000140395|transcript|ENST00000559700.5|retained_intron|3/4|n.128-284A>G||||||,C|intron_variant|MODIFIER|AC090607.1|ENSG00000259322|transcript|ENST00000560057.1|pseudogene|1/1|n.67+204T>C||||||,C|intron_variant|MODIFIER|WDR61|ENSG00000140395|transcript|ENST00000558459.5|protein_coding|3/8|n.40+1390A>G||||||,C|intron_variant|MODIFIER|WDR61|ENSG00000140395|transcript|ENST00000559848.1|nonsense_mediated_decay|3/8|n.41-284A>G||||||,C|intron_variant|MODIFIER|WDR61|ENSG00000140395|transcript|ENST00000558840.1|processed_transcript|2/3|n.195-284A>G||||||,C|intron_variant|MODIFIER|WDR61|ENSG00000140395|transcript|ENST00000560569.5|protein_coding|3/10|c.41-284A>G||||||WARNING_TRANSCRIPT_NO_STOP_CODON,C|intron_variant|MODIFIER|WDR61|ENSG00000140395|transcript|ENST00000558311.5|protein_coding|3/10|n.41-284A>G||||||,C|intron_variant|MODIFIER|WDR61|ENSG00000140395|transcript|ENST00000560610.5|nonsense_mediated_decay|3/7|n.41-284A>G||||||	WD repeat domain 61 ; novel transcript, antisense to WDR61
731452	6_160331446_G_A	0.59375	0	1	G|intron_variant|MODIFIER|WDR61|ENSG00000140395|transcript|ENST00000267973.7|protein_coding|2/10|n.12+107T>C||||||,G|intron_variant|MODIFIER|WDR61|ENSG00000140395|transcript|ENST00000560946.1|retained_intron|2/2|n.104+107T>C||||||,G|intron_variant|MODIFIER|WDR61|ENSG00000140395|transcript|ENST00000560063.5|retained_intron|2/4|n.97+107T>C||||||,G|intron_variant|MODIFIER|WDR61|ENSG00000140395|transcript|ENST00000559700.5|retained_intron|2/4|n.99+107T>C||||||,G|intron_variant|MODIFIER|AC090607.1|ENSG00000259322|transcript|ENST00000560057.1|pseudogene|1/1|n.68-100A>G||||||,G|intron_variant|MODIFIER|WDR61|ENSG00000140395|transcript|ENST00000558459.5|protein_coding|2/8|n.12+107T>C||||||,G|intron_variant|MODIFIER|WDR61|ENSG00000140395|transcript|ENST00000559848.1|nonsense_mediated_decay|2/8|n.12+107T>C||||||,G|intron_variant|MODIFIER|WDR61|ENSG00000140395|transcript|ENST00000558840.1|processed_transcript|2/3|n.194+107T>C||||||,G|intron_variant|MODIFIER|WDR61|ENSG00000140395|transcript|ENST00000560569.5|protein_coding|2/10|c.12+107T>C||||||WARNING_TRANSCRIPT_NO_STOP_CODON,G|intron_variant|MODIFIER|WDR61|ENSG00000140395|transcript|ENST00000558311.5|protein_coding|2/10|n.12+107T>C||||||,G|intron_variant|MODIFIER|WDR61|ENSG00000140395|transcript|ENST00000560610.5|nonsense_mediated_decay|2/7|n.12+107T>C||||||,G|non_coding_transcript_exon_variant|MODIFIER|WDR61|ENSG00000140395|transcript|ENST00000561347.1|retained_intron|2/2|n.300T>C||||||	WD repeat domain 61 ; novel transcript, antisense to WDR61
731453	6_160331852_G_A	0.416666666666667	0	0	A|intron_variant|MODIFIER|WDR61|ENSG00000140395|transcript|ENST00000267973.7|protein_coding|1/10|n.-39-197C>T||||||,A|intron_variant|MODIFIER|WDR61|ENSG00000140395|transcript|ENST00000560946.1|retained_intron|1/2|n.54-197C>T||||||,A|intron_variant|MODIFIER|WDR61|ENSG00000140395|transcript|ENST00000561347.1|retained_intron|1/1|n.143-197C>T||||||,A|intron_variant|MODIFIER|WDR61|ENSG00000140395|transcript|ENST00000560063.5|retained_intron|1/4|n.47-197C>T||||||,A|intron_variant|MODIFIER|WDR61|ENSG00000140395|transcript|ENST00000559700.5|retained_intron|1/4|n.49-197C>T||||||,A|intron_variant|MODIFIER|WDR61|ENSG00000140395|transcript|ENST00000558459.5|protein_coding|1/8|n.-39-197C>T||||||,A|intron_variant|MODIFIER|WDR61|ENSG00000140395|transcript|ENST00000559848.1|nonsense_mediated_decay|1/8|n.-39-197C>T||||||,A|intron_variant|MODIFIER|WDR61|ENSG00000140395|transcript|ENST00000558840.1|processed_transcript|1/3|n.76-129C>T||||||,A|intron_variant|MODIFIER|WDR61|ENSG00000140395|transcript|ENST00000560569.5|protein_coding|1/10|c.-39-197C>T||||||WARNING_TRANSCRIPT_NO_STOP_CODON,A|intron_variant|MODIFIER|WDR61|ENSG00000140395|transcript|ENST00000558311.5|protein_coding|1/10|n.-107-129C>T||||||,A|intron_variant|MODIFIER|WDR61|ENSG00000140395|transcript|ENST00000560610.5|nonsense_mediated_decay|1/7|n.-39-197C>T||||||,A|non_coding_transcript_exon_variant|MODIFIER|AC090607.1|ENSG00000259322|transcript|ENST00000560057.1|pseudogene|2/2|n.322G>A||||||	WD repeat domain 61 ; novel transcript, antisense to WDR61
731454	6_160332951_G_A	0.875	0	1	T|intron_variant|MODIFIER|WDR61|ENSG00000140395|transcript|ENST00000267973.7|protein_coding|1/10|n.-40+1449T>A||||||,T|intron_variant|MODIFIER|WDR61|ENSG00000140395|transcript|ENST00000560946.1|retained_intron|1/2|n.53+1449T>A||||||,T|intron_variant|MODIFIER|WDR61|ENSG00000140395|transcript|ENST00000561347.1|retained_intron|1/1|n.142+1449T>A||||||,T|intron_variant|MODIFIER|WDR61|ENSG00000140395|transcript|ENST00000560063.5|retained_intron|1/4|n.46+1449T>A||||||,T|intron_variant|MODIFIER|WDR61|ENSG00000140395|transcript|ENST00000559700.5|retained_intron|1/4|n.48+1449T>A||||||,T|intron_variant|MODIFIER|WDR61|ENSG00000140395|transcript|ENST00000558459.5|protein_coding|1/8|n.-40+1449T>A||||||,T|intron_variant|MODIFIER|WDR61|ENSG00000140395|transcript|ENST00000559848.1|nonsense_mediated_decay|1/8|n.-40+1449T>A||||||,T|intron_variant|MODIFIER|WDR61|ENSG00000140395|transcript|ENST00000558840.1|processed_transcript|1/3|n.75+1449T>A||||||,T|intron_variant|MODIFIER|WDR61|ENSG00000140395|transcript|ENST00000560569.5|protein_coding|1/10|c.-40+1343T>A||||||WARNING_TRANSCRIPT_NO_STOP_CODON,T|intron_variant|MODIFIER|WDR61|ENSG00000140395|transcript|ENST00000558311.5|protein_coding|1/10|n.-108+1449T>A||||||,T|intron_variant|MODIFIER|WDR61|ENSG00000140395|transcript|ENST00000560610.5|nonsense_mediated_decay|1/7|n.-40+1449T>A||||||	WD repeat domain 61
731455	6_160333441_C_T	0.53125	0	1	T|intron_variant|MODIFIER|WDR61|ENSG00000140395|transcript|ENST00000267973.7|protein_coding|1/10|n.-40+394G>A||||||,T|intron_variant|MODIFIER|WDR61|ENSG00000140395|transcript|ENST00000560946.1|retained_intron|1/2|n.53+394G>A||||||,T|intron_variant|MODIFIER|WDR61|ENSG00000140395|transcript|ENST00000561347.1|retained_intron|1/1|n.142+394G>A||||||,T|intron_variant|MODIFIER|WDR61|ENSG00000140395|transcript|ENST00000560063.5|retained_intron|1/4|n.46+394G>A||||||,T|intron_variant|MODIFIER|WDR61|ENSG00000140395|transcript|ENST00000559700.5|retained_intron|1/4|n.48+394G>A||||||,T|intron_variant|MODIFIER|WDR61|ENSG00000140395|transcript|ENST00000558459.5|protein_coding|1/8|n.-40+394G>A||||||,T|intron_variant|MODIFIER|WDR61|ENSG00000140395|transcript|ENST00000559848.1|nonsense_mediated_decay|1/8|n.-40+394G>A||||||,T|intron_variant|MODIFIER|WDR61|ENSG00000140395|transcript|ENST00000558840.1|processed_transcript|1/3|n.75+394G>A||||||,T|intron_variant|MODIFIER|WDR61|ENSG00000140395|transcript|ENST00000560569.5|protein_coding|1/10|c.-40+288G>A||||||WARNING_TRANSCRIPT_NO_STOP_CODON,T|intron_variant|MODIFIER|WDR61|ENSG00000140395|transcript|ENST00000558311.5|protein_coding|1/10|n.-108+394G>A||||||,T|intron_variant|MODIFIER|WDR61|ENSG00000140395|transcript|ENST00000560610.5|nonsense_mediated_decay|1/7|n.-40+394G>A||||||	WD repeat domain 61
731456	6_160334025_G_T	0.583333333333333	0	1	INTERGENIC	NA
731457	6_160334625_T_G	0.475	0	1	INTERGENIC	NA
731458	6_160337549_A_T	0.527777777777778	0	0	INTERGENIC	NA
731459	6_160344799_A_T	0.641025641025641	0	1	INTERGENIC	NA
731460	6_160345289_C_T	1	0	0	INTERGENIC	NA
731461	6_160345738_T_C	0.548387096774194	0	1	INTERGENIC	NA
731462	6_160346873_T_G	0.526315789473684	0	1	INTERGENIC	NA
731463	6_160349280_A_G	0.305555555555556	0	1	INTERGENIC	NA
731464	6_160349328_A_G	0.413793103448276	0	1	INTERGENIC	NA
731465	6_160349511_A_G	0.352941176470588	0	0	INTERGENIC	NA
731466	6_160349886_T_G	0.75	0	0	INTERGENIC	NA
731467	6_160350734_G_A	0.444444444444444	0	1	INTERGENIC	NA
731468	6_160350778_C_T	0.441860465116279	0	1	A|intron_variant|MODIFIER|CRABP1|ENSG00000166426|transcript|ENST00000299529.7|protein_coding|2/3|n.249+242G>A||||||,A|intron_variant|MODIFIER|CRABP1|ENSG00000166426|transcript|ENST00000406419.1|nonsense_mediated_decay|2/3|c.316+127G>A||||||WARNING_TRANSCRIPT_NO_START_CODON,A|non_coding_transcript_exon_variant|MODIFIER|AC011270.2|ENSG00000279694|transcript|ENST00000624293.1|TEC|1/1|n.295C>T||||||	cellular retinoic acid binding protein 1 ; TEC
731469	6_160350955_C_G	0.580645161290323	0	0	INTERGENIC	NA
731470	6_160351810_C_T	0.5	0	1	INTERGENIC	NA
731471	6_160351868_G_A	0.517241379310345	0	1	INTERGENIC	NA
731472	6_160353454_C_A	0.318181818181818	0	0	INTERGENIC	NA
731473	6_160353806_A_G	0.568181818181818	0	0	INTERGENIC	NA
731474	6_160353896_A_G	1	1	1	INTERGENIC	NA
731475	6_160354174_A_G	1	1	1	INTERGENIC	NA
731476	6_160354478_G_A	0.416666666666667	0	0	INTERGENIC	NA
731477	6_160359880_G_T	0.488888888888889	0	0	INTERGENIC	NA
731478	6_160360701_G_A	0.666666666666667	0	0	INTERGENIC	NA
731479	6_160361367_A_T	0.405405405405405	0	0	INTERGENIC	NA
731480	6_160362095_G_T	1	0	0	INTERGENIC	NA
731481	6_160363095_G_C	1	1	1	INTERGENIC	NA
731482	6_160363468_G_A	1	0	0	INTERGENIC	NA
731483	6_160363804_A_C	1	0	0	INTERGENIC	NA
731484	6_160364028_A_T	1	0	0	INTERGENIC	NA
731485	6_160364315_A_T	1	0	0	INTERGENIC	NA
731486	6_160364475_T_C	1	1	1	INTERGENIC	NA
731487	6_160365310_G_A	1	1	1	INTERGENIC	NA
731488	6_160367794_C_A	1	0	0	INTERGENIC	NA
731489	6_160368509_G_C	0.448275862068966	0	0	INTERGENIC	NA
731490	6_160375533_G_A	0.55	0	0	INTERGENIC	NA
731491	6_160376593_G_T	0.735294117647059	1	1	INTERGENIC	NA
731492	6_160379280_G_C	1	0	0	INTERGENIC	NA
731493	6_160385012_G_T	1	0	0	INTERGENIC	NA
731494	6_160386129_C_T	0.4375	1	1	INTERGENIC	NA
731495	6_160386371_G_A	1	0	0	INTERGENIC	NA
731496	6_160387012_C_T	0.7	1	1	INTERGENIC	NA
731497	6_160387116_C_T	0.375	0	0	INTERGENIC	NA
731498	6_160387336_C_T	0.486486486486487	1	1	INTERGENIC	NA
731499	6_160387869_G_T	0.423076923076923	1	0	INTERGENIC	NA
731500	6_160387916_C_A	0.571428571428571	0	0	INTERGENIC	NA
731501	6_160388886_A_G	1	0	0	INTERGENIC	NA
731502	6_160392295_C_G	0.463414634146341	1	0.941176470588235	INTERGENIC	NA
731503	6_160396769_A_G	1	0	0	INTERGENIC	NA
731504	6_160399946_G_A	0.6875	1	1	A|intron_variant|MODIFIER|IREB2|ENSG00000136381|transcript|ENST00000560840.5|protein_coding|1/3|n.-153+250G>A||||||	iron responsive element binding protein 2
731505	6_160403722_C_T	1	1	0	A|intron_variant|MODIFIER|IREB2|ENSG00000136381|transcript|ENST00000258886.13|protein_coding|1/21|n.20-329T>A||||||,A|intron_variant|MODIFIER|IREB2|ENSG00000136381|transcript|ENST00000560440.5|protein_coding|1/7|n.20-329T>A||||||,A|intron_variant|MODIFIER|IREB2|ENSG00000136381|transcript|ENST00000558570.5|nonsense_mediated_decay|1/20|n.20-329T>A||||||,A|intron_variant|MODIFIER|IREB2|ENSG00000136381|transcript|ENST00000559215.5|nonsense_mediated_decay|1/3|n.20-329T>A||||||,A|intron_variant|MODIFIER|IREB2|ENSG00000136381|transcript|ENST00000560840.5|protein_coding|1/3|n.-152-329T>A||||||,A|intron_variant|MODIFIER|IREB2|ENSG00000136381|transcript|ENST00000558525.5|nonsense_mediated_decay|1/6|n.20-329T>A||||||,A|intron_variant|MODIFIER|IREB2|ENSG00000136381|transcript|ENST00000560454.1|processed_transcript|1/2|n.436-329T>A||||||	iron responsive element binding protein 2
731506	6_160406638_C_T	0.511627906976744	1	1	C|intron_variant|MODIFIER|IREB2|ENSG00000136381|transcript|ENST00000258886.13|protein_coding|2/21|n.106+1508T>C||||||,C|intron_variant|MODIFIER|IREB2|ENSG00000136381|transcript|ENST00000560440.5|protein_coding|2/7|n.106+1508T>C||||||,C|intron_variant|MODIFIER|IREB2|ENSG00000136381|transcript|ENST00000558570.5|nonsense_mediated_decay|2/20|n.106+1508T>C||||||,C|intron_variant|MODIFIER|IREB2|ENSG00000136381|transcript|ENST00000559215.5|nonsense_mediated_decay|2/3|n.106+1508T>C||||||,C|intron_variant|MODIFIER|IREB2|ENSG00000136381|transcript|ENST00000560840.5|protein_coding|2/3|n.-66+1508T>C||||||,C|intron_variant|MODIFIER|IREB2|ENSG00000136381|transcript|ENST00000558525.5|nonsense_mediated_decay|2/6|n.101+1513T>C||||||,C|intron_variant|MODIFIER|IREB2|ENSG00000136381|transcript|ENST00000560454.1|processed_transcript|2/2|n.522+1508T>C||||||	iron responsive element binding protein 2
731507	6_160406803_T_G	0.65	1	1	C|intron_variant|MODIFIER|IREB2|ENSG00000136381|transcript|ENST00000258886.13|protein_coding|2/21|n.106+3215G>C||||||,C|intron_variant|MODIFIER|IREB2|ENSG00000136381|transcript|ENST00000560440.5|protein_coding|2/7|n.106+3215G>C||||||,C|intron_variant|MODIFIER|IREB2|ENSG00000136381|transcript|ENST00000558570.5|nonsense_mediated_decay|2/20|n.106+3215G>C||||||,C|intron_variant|MODIFIER|IREB2|ENSG00000136381|transcript|ENST00000559215.5|nonsense_mediated_decay|2/3|n.106+3215G>C||||||,C|intron_variant|MODIFIER|IREB2|ENSG00000136381|transcript|ENST00000560840.5|protein_coding|2/3|n.-66+3215G>C||||||,C|intron_variant|MODIFIER|IREB2|ENSG00000136381|transcript|ENST00000558525.5|nonsense_mediated_decay|2/6|n.101+3220G>C||||||,C|intron_variant|MODIFIER|IREB2|ENSG00000136381|transcript|ENST00000560454.1|processed_transcript|2/2|n.522+3215G>C||||||	iron responsive element binding protein 2
731508	6_160408486_T_C	1	1	1	A|intron_variant|MODIFIER|IREB2|ENSG00000136381|transcript|ENST00000258886.13|protein_coding|2/21|n.106+4370T>A||||||,A|intron_variant|MODIFIER|IREB2|ENSG00000136381|transcript|ENST00000560440.5|protein_coding|2/7|n.106+4370T>A||||||,A|intron_variant|MODIFIER|IREB2|ENSG00000136381|transcript|ENST00000558570.5|nonsense_mediated_decay|2/20|n.106+4370T>A||||||,A|intron_variant|MODIFIER|IREB2|ENSG00000136381|transcript|ENST00000559215.5|nonsense_mediated_decay|2/3|n.106+4370T>A||||||,A|intron_variant|MODIFIER|IREB2|ENSG00000136381|transcript|ENST00000560840.5|protein_coding|2/3|n.-66+4370T>A||||||,A|intron_variant|MODIFIER|IREB2|ENSG00000136381|transcript|ENST00000558525.5|nonsense_mediated_decay|2/6|n.101+4375T>A||||||,A|intron_variant|MODIFIER|IREB2|ENSG00000136381|transcript|ENST00000560454.1|processed_transcript|2/2|n.522+4370T>A||||||	iron responsive element binding protein 2
731509	6_160411118_C_G	1	1	1	C|intron_variant|MODIFIER|IREB2|ENSG00000136381|transcript|ENST00000258886.13|protein_coding|2/21|n.106+4784T>C||||||,C|intron_variant|MODIFIER|IREB2|ENSG00000136381|transcript|ENST00000560440.5|protein_coding|2/7|n.106+4784T>C||||||,C|intron_variant|MODIFIER|IREB2|ENSG00000136381|transcript|ENST00000558570.5|nonsense_mediated_decay|2/20|n.106+4784T>C||||||,C|intron_variant|MODIFIER|IREB2|ENSG00000136381|transcript|ENST00000559215.5|nonsense_mediated_decay|2/3|n.106+4784T>C||||||,C|intron_variant|MODIFIER|IREB2|ENSG00000136381|transcript|ENST00000560840.5|protein_coding|2/3|n.-66+4784T>C||||||,C|intron_variant|MODIFIER|IREB2|ENSG00000136381|transcript|ENST00000558525.5|nonsense_mediated_decay|2/6|n.101+4789T>C||||||,C|intron_variant|MODIFIER|IREB2|ENSG00000136381|transcript|ENST00000560454.1|processed_transcript|2/2|n.522+4784T>C||||||	iron responsive element binding protein 2
731510	6_160413796_T_C	0.594594594594595	0	1	C|intron_variant|MODIFIER|IREB2|ENSG00000136381|transcript|ENST00000258886.13|protein_coding|2/21|n.106+7248T>C||||||,C|intron_variant|MODIFIER|IREB2|ENSG00000136381|transcript|ENST00000560440.5|protein_coding|2/7|n.106+7248T>C||||||,C|intron_variant|MODIFIER|IREB2|ENSG00000136381|transcript|ENST00000558570.5|nonsense_mediated_decay|2/20|n.106+7248T>C||||||,C|intron_variant|MODIFIER|IREB2|ENSG00000136381|transcript|ENST00000559215.5|nonsense_mediated_decay|2/3|n.106+7248T>C||||||,C|intron_variant|MODIFIER|IREB2|ENSG00000136381|transcript|ENST00000560840.5|protein_coding|2/3|n.-66+7248T>C||||||,C|intron_variant|MODIFIER|IREB2|ENSG00000136381|transcript|ENST00000558525.5|nonsense_mediated_decay|2/6|n.101+7253T>C||||||,C|intron_variant|MODIFIER|IREB2|ENSG00000136381|transcript|ENST00000560454.1|processed_transcript|2/2|n.522+7248T>C||||||	iron responsive element binding protein 2
731511	6_160417329_A_G	0.514285714285714	1	1	A|intron_variant|MODIFIER|IREB2|ENSG00000136381|transcript|ENST00000258886.13|protein_coding|2/21|n.106+8741G>A||||||,A|intron_variant|MODIFIER|IREB2|ENSG00000136381|transcript|ENST00000560440.5|protein_coding|2/7|n.106+8741G>A||||||,A|intron_variant|MODIFIER|IREB2|ENSG00000136381|transcript|ENST00000558570.5|nonsense_mediated_decay|2/20|n.106+8741G>A||||||,A|intron_variant|MODIFIER|IREB2|ENSG00000136381|transcript|ENST00000559215.5|nonsense_mediated_decay|2/3|n.106+8741G>A||||||,A|intron_variant|MODIFIER|IREB2|ENSG00000136381|transcript|ENST00000560840.5|protein_coding|2/3|n.-66+8741G>A||||||,A|intron_variant|MODIFIER|IREB2|ENSG00000136381|transcript|ENST00000558525.5|nonsense_mediated_decay|2/6|n.101+8746G>A||||||,A|intron_variant|MODIFIER|IREB2|ENSG00000136381|transcript|ENST00000560454.1|processed_transcript|2/2|n.522+8741G>A||||||	iron responsive element binding protein 2
731512	6_160421179_C_T	0.371428571428571	0	1	C|intron_variant|MODIFIER|IREB2|ENSG00000136381|transcript|ENST00000258886.13|protein_coding|2/21|n.106+9161T>C||||||,C|intron_variant|MODIFIER|IREB2|ENSG00000136381|transcript|ENST00000560440.5|protein_coding|2/7|n.106+9161T>C||||||,C|intron_variant|MODIFIER|IREB2|ENSG00000136381|transcript|ENST00000558570.5|nonsense_mediated_decay|2/20|n.106+9161T>C||||||,C|intron_variant|MODIFIER|IREB2|ENSG00000136381|transcript|ENST00000559215.5|nonsense_mediated_decay|2/3|n.106+9161T>C||||||,C|intron_variant|MODIFIER|IREB2|ENSG00000136381|transcript|ENST00000560840.5|protein_coding|2/3|n.-66+9161T>C||||||,C|intron_variant|MODIFIER|IREB2|ENSG00000136381|transcript|ENST00000558525.5|nonsense_mediated_decay|2/6|n.101+9166T>C||||||,C|intron_variant|MODIFIER|IREB2|ENSG00000136381|transcript|ENST00000560454.1|processed_transcript|2/2|n.522+9161T>C||||||	iron responsive element binding protein 2
731513	6_160422581_G_T	0.358974358974359	0	0	A|intron_variant|MODIFIER|IREB2|ENSG00000136381|transcript|ENST00000258886.13|protein_coding|2/21|n.106+10153G>A||||||,A|intron_variant|MODIFIER|IREB2|ENSG00000136381|transcript|ENST00000560440.5|protein_coding|2/7|n.106+10153G>A||||||,A|intron_variant|MODIFIER|IREB2|ENSG00000136381|transcript|ENST00000558570.5|nonsense_mediated_decay|2/20|n.106+10153G>A||||||,A|intron_variant|MODIFIER|IREB2|ENSG00000136381|transcript|ENST00000559215.5|nonsense_mediated_decay|2/3|n.106+10153G>A||||||,A|intron_variant|MODIFIER|IREB2|ENSG00000136381|transcript|ENST00000560840.5|protein_coding|2/3|n.-66+10153G>A||||||,A|intron_variant|MODIFIER|IREB2|ENSG00000136381|transcript|ENST00000558525.5|nonsense_mediated_decay|2/6|n.101+10158G>A||||||,A|intron_variant|MODIFIER|IREB2|ENSG00000136381|transcript|ENST00000560454.1|processed_transcript|2/2|n.522+10153G>A||||||	iron responsive element binding protein 2
731514	6_160426954_T_C	1	0	0	G|intron_variant|MODIFIER|IREB2|ENSG00000136381|transcript|ENST00000258886.13|protein_coding|2/21|n.106+10356A>G||||||,G|intron_variant|MODIFIER|IREB2|ENSG00000136381|transcript|ENST00000560440.5|protein_coding|2/7|n.106+10356A>G||||||,G|intron_variant|MODIFIER|IREB2|ENSG00000136381|transcript|ENST00000558570.5|nonsense_mediated_decay|2/20|n.106+10356A>G||||||,G|intron_variant|MODIFIER|IREB2|ENSG00000136381|transcript|ENST00000559215.5|nonsense_mediated_decay|2/3|n.106+10356A>G||||||,G|intron_variant|MODIFIER|IREB2|ENSG00000136381|transcript|ENST00000560840.5|protein_coding|2/3|n.-66+10356A>G||||||,G|intron_variant|MODIFIER|IREB2|ENSG00000136381|transcript|ENST00000558525.5|nonsense_mediated_decay|2/6|n.101+10361A>G||||||,G|intron_variant|MODIFIER|IREB2|ENSG00000136381|transcript|ENST00000560454.1|processed_transcript|2/2|n.522+10356A>G||||||	iron responsive element binding protein 2
731515	6_160430734_T_C	0.48780487804878	0.956521739130435	1	A|intron_variant|MODIFIER|IREB2|ENSG00000136381|transcript|ENST00000258886.13|protein_coding|2/21|n.106+10806G>A||||||,A|intron_variant|MODIFIER|IREB2|ENSG00000136381|transcript|ENST00000560440.5|protein_coding|2/7|n.106+10806G>A||||||,A|intron_variant|MODIFIER|IREB2|ENSG00000136381|transcript|ENST00000558570.5|nonsense_mediated_decay|2/20|n.106+10806G>A||||||,A|intron_variant|MODIFIER|IREB2|ENSG00000136381|transcript|ENST00000559215.5|nonsense_mediated_decay|2/3|n.106+10806G>A||||||,A|intron_variant|MODIFIER|IREB2|ENSG00000136381|transcript|ENST00000560840.5|protein_coding|2/3|n.-66+10806G>A||||||,A|intron_variant|MODIFIER|IREB2|ENSG00000136381|transcript|ENST00000558525.5|nonsense_mediated_decay|2/6|n.101+10811G>A||||||,A|intron_variant|MODIFIER|IREB2|ENSG00000136381|transcript|ENST00000560454.1|processed_transcript|2/2|n.522+10806G>A||||||	iron responsive element binding protein 2
731516	6_160432897_A_G	0.55	0	1	A|intron_variant|MODIFIER|IREB2|ENSG00000136381|transcript|ENST00000258886.13|protein_coding|2/21|n.107-9921T>A||||||,A|intron_variant|MODIFIER|IREB2|ENSG00000136381|transcript|ENST00000560440.5|protein_coding|2/7|n.107-9921T>A||||||,A|intron_variant|MODIFIER|IREB2|ENSG00000136381|transcript|ENST00000558570.5|nonsense_mediated_decay|2/20|n.107-9921T>A||||||,A|intron_variant|MODIFIER|IREB2|ENSG00000136381|transcript|ENST00000559215.5|nonsense_mediated_decay|2/3|n.107-12250T>A||||||,A|intron_variant|MODIFIER|IREB2|ENSG00000136381|transcript|ENST00000560840.5|protein_coding|2/3|n.-65-9921T>A||||||,A|intron_variant|MODIFIER|IREB2|ENSG00000136381|transcript|ENST00000558525.5|nonsense_mediated_decay|2/6|n.102-9921T>A||||||,A|intron_variant|MODIFIER|IREB2|ENSG00000136381|transcript|ENST00000560454.1|processed_transcript|2/2|n.523-9921T>A||||||	iron responsive element binding protein 2
731517	6_160432963_T_G	1	1	1	T|intron_variant|MODIFIER|IREB2|ENSG00000136381|transcript|ENST00000258886.13|protein_coding|2/21|n.107-9557C>T||||||,T|intron_variant|MODIFIER|IREB2|ENSG00000136381|transcript|ENST00000560440.5|protein_coding|2/7|n.107-9557C>T||||||,T|intron_variant|MODIFIER|IREB2|ENSG00000136381|transcript|ENST00000558570.5|nonsense_mediated_decay|2/20|n.107-9557C>T||||||,T|intron_variant|MODIFIER|IREB2|ENSG00000136381|transcript|ENST00000559215.5|nonsense_mediated_decay|2/3|n.107-11886C>T||||||,T|intron_variant|MODIFIER|IREB2|ENSG00000136381|transcript|ENST00000560840.5|protein_coding|2/3|n.-65-9557C>T||||||,T|intron_variant|MODIFIER|IREB2|ENSG00000136381|transcript|ENST00000558525.5|nonsense_mediated_decay|2/6|n.102-9557C>T||||||,T|intron_variant|MODIFIER|IREB2|ENSG00000136381|transcript|ENST00000560454.1|processed_transcript|2/2|n.523-9557C>T||||||	iron responsive element binding protein 2
731518	6_160433106_G_T	1	0	0	A|intron_variant|MODIFIER|IREB2|ENSG00000136381|transcript|ENST00000258886.13|protein_coding|2/21|n.107-4715G>A||||||,A|intron_variant|MODIFIER|IREB2|ENSG00000136381|transcript|ENST00000560440.5|protein_coding|2/7|n.107-4715G>A||||||,A|intron_variant|MODIFIER|IREB2|ENSG00000136381|transcript|ENST00000558570.5|nonsense_mediated_decay|2/20|n.107-4715G>A||||||,A|intron_variant|MODIFIER|IREB2|ENSG00000136381|transcript|ENST00000559215.5|nonsense_mediated_decay|2/3|n.107-7044G>A||||||,A|intron_variant|MODIFIER|IREB2|ENSG00000136381|transcript|ENST00000560840.5|protein_coding|2/3|n.-65-4715G>A||||||,A|intron_variant|MODIFIER|IREB2|ENSG00000136381|transcript|ENST00000558525.5|nonsense_mediated_decay|2/6|n.102-4715G>A||||||,A|intron_variant|MODIFIER|IREB2|ENSG00000136381|transcript|ENST00000560454.1|processed_transcript|2/2|n.523-4715G>A||||||	iron responsive element binding protein 2
731519	6_160436283_T_C	0.538461538461538	0	0	A|intron_variant|MODIFIER|IREB2|ENSG00000136381|transcript|ENST00000258886.13|protein_coding|2/21|n.107-2921G>A||||||,A|intron_variant|MODIFIER|IREB2|ENSG00000136381|transcript|ENST00000560440.5|protein_coding|2/7|n.107-2921G>A||||||,A|intron_variant|MODIFIER|IREB2|ENSG00000136381|transcript|ENST00000558570.5|nonsense_mediated_decay|2/20|n.107-2921G>A||||||,A|intron_variant|MODIFIER|IREB2|ENSG00000136381|transcript|ENST00000559215.5|nonsense_mediated_decay|2/3|n.107-5250G>A||||||,A|intron_variant|MODIFIER|IREB2|ENSG00000136381|transcript|ENST00000560840.5|protein_coding|2/3|n.-65-2921G>A||||||,A|intron_variant|MODIFIER|IREB2|ENSG00000136381|transcript|ENST00000558525.5|nonsense_mediated_decay|2/6|n.102-2921G>A||||||,A|intron_variant|MODIFIER|IREB2|ENSG00000136381|transcript|ENST00000560454.1|processed_transcript|2/2|n.523-2921G>A||||||	iron responsive element binding protein 2
731520	6_160437939_G_T	1	1	0	A|intron_variant|MODIFIER|IREB2|ENSG00000136381|transcript|ENST00000258886.13|protein_coding|2/21|n.107-2901G>A||||||,A|intron_variant|MODIFIER|IREB2|ENSG00000136381|transcript|ENST00000560440.5|protein_coding|2/7|n.107-2901G>A||||||,A|intron_variant|MODIFIER|IREB2|ENSG00000136381|transcript|ENST00000558570.5|nonsense_mediated_decay|2/20|n.107-2901G>A||||||,A|intron_variant|MODIFIER|IREB2|ENSG00000136381|transcript|ENST00000559215.5|nonsense_mediated_decay|2/3|n.107-5230G>A||||||,A|intron_variant|MODIFIER|IREB2|ENSG00000136381|transcript|ENST00000560840.5|protein_coding|2/3|n.-65-2901G>A||||||,A|intron_variant|MODIFIER|IREB2|ENSG00000136381|transcript|ENST00000558525.5|nonsense_mediated_decay|2/6|n.102-2901G>A||||||,A|intron_variant|MODIFIER|IREB2|ENSG00000136381|transcript|ENST00000560454.1|processed_transcript|2/2|n.523-2901G>A||||||	iron responsive element binding protein 2
731521	6_160440671_A_T	1	0	0	G|intron_variant|MODIFIER|IREB2|ENSG00000136381|transcript|ENST00000258886.13|protein_coding|2/21|n.107-1264A>G||||||,G|intron_variant|MODIFIER|IREB2|ENSG00000136381|transcript|ENST00000560440.5|protein_coding|2/7|n.107-1264A>G||||||,G|intron_variant|MODIFIER|IREB2|ENSG00000136381|transcript|ENST00000558570.5|nonsense_mediated_decay|2/20|n.107-1264A>G||||||,G|intron_variant|MODIFIER|IREB2|ENSG00000136381|transcript|ENST00000559215.5|nonsense_mediated_decay|2/3|n.107-3593A>G||||||,G|intron_variant|MODIFIER|IREB2|ENSG00000136381|transcript|ENST00000560840.5|protein_coding|2/3|n.-65-1264A>G||||||,G|intron_variant|MODIFIER|IREB2|ENSG00000136381|transcript|ENST00000558525.5|nonsense_mediated_decay|2/6|n.102-1264A>G||||||,G|intron_variant|MODIFIER|IREB2|ENSG00000136381|transcript|ENST00000560454.1|processed_transcript|2/2|n.523-1264A>G||||||	iron responsive element binding protein 2
731522	6_160442300_A_G	1	1	1	G|intron_variant|MODIFIER|IREB2|ENSG00000136381|transcript|ENST00000258886.13|protein_coding|2/21|n.107-1162A>G||||||,G|intron_variant|MODIFIER|IREB2|ENSG00000136381|transcript|ENST00000560440.5|protein_coding|2/7|n.107-1162A>G||||||,G|intron_variant|MODIFIER|IREB2|ENSG00000136381|transcript|ENST00000558570.5|nonsense_mediated_decay|2/20|n.107-1162A>G||||||,G|intron_variant|MODIFIER|IREB2|ENSG00000136381|transcript|ENST00000559215.5|nonsense_mediated_decay|2/3|n.107-3491A>G||||||,G|intron_variant|MODIFIER|IREB2|ENSG00000136381|transcript|ENST00000560840.5|protein_coding|2/3|n.-65-1162A>G||||||,G|intron_variant|MODIFIER|IREB2|ENSG00000136381|transcript|ENST00000558525.5|nonsense_mediated_decay|2/6|n.102-1162A>G||||||,G|intron_variant|MODIFIER|IREB2|ENSG00000136381|transcript|ENST00000560454.1|processed_transcript|2/2|n.523-1162A>G||||||	iron responsive element binding protein 2
731523	6_160444023_G_A	1	1	1	A|intron_variant|MODIFIER|IREB2|ENSG00000136381|transcript|ENST00000258886.13|protein_coding|4/21|n.411-400G>A||||||,A|intron_variant|MODIFIER|IREB2|ENSG00000136381|transcript|ENST00000560440.5|protein_coding|4/7|n.411-400G>A||||||,A|intron_variant|MODIFIER|IREB2|ENSG00000136381|transcript|ENST00000558570.5|nonsense_mediated_decay|4/20|n.411-400G>A||||||,A|intron_variant|MODIFIER|IREB2|ENSG00000136381|transcript|ENST00000559427.1|processed_transcript|1/3|n.91-400G>A||||||,A|intron_variant|MODIFIER|IREB2|ENSG00000136381|transcript|ENST00000559215.5|nonsense_mediated_decay|3/3|n.*107-400G>A||||||,A|intron_variant|MODIFIER|IREB2|ENSG00000136381|transcript|ENST00000558525.5|nonsense_mediated_decay|4/6|n.*253-400G>A||||||	iron responsive element binding protein 2
731524	6_160444587_G_C	0.553191489361702	0	0	G|intron_variant|MODIFIER|IREB2|ENSG00000136381|transcript|ENST00000258886.13|protein_coding|5/21|n.630-1460C>G||||||,G|intron_variant|MODIFIER|IREB2|ENSG00000136381|transcript|ENST00000560440.5|protein_coding|5/7|n.630-1460C>G||||||,G|intron_variant|MODIFIER|IREB2|ENSG00000136381|transcript|ENST00000558570.5|nonsense_mediated_decay|5/20|n.629+2583C>G||||||,G|intron_variant|MODIFIER|IREB2|ENSG00000136381|transcript|ENST00000559427.1|processed_transcript|2/3|n.310-1460C>G||||||,G|intron_variant|MODIFIER|IREB2|ENSG00000136381|transcript|ENST00000558525.5|nonsense_mediated_decay|5/6|n.*472-1460C>G||||||	iron responsive element binding protein 2
731525	6_160447669_G_A	1	0	0	G|intron_variant|MODIFIER|IREB2|ENSG00000136381|transcript|ENST00000258886.13|protein_coding|5/21|n.630-390A>G||||||,G|intron_variant|MODIFIER|IREB2|ENSG00000136381|transcript|ENST00000560440.5|protein_coding|5/7|n.630-390A>G||||||,G|intron_variant|MODIFIER|IREB2|ENSG00000136381|transcript|ENST00000558570.5|nonsense_mediated_decay|5/20|n.630-1599A>G||||||,G|intron_variant|MODIFIER|IREB2|ENSG00000136381|transcript|ENST00000559427.1|processed_transcript|2/3|n.310-390A>G||||||,G|intron_variant|MODIFIER|IREB2|ENSG00000136381|transcript|ENST00000558525.5|nonsense_mediated_decay|5/6|n.*472-390A>G||||||	iron responsive element binding protein 2
731526	6_160448059_A_G	1	1	1	T|intron_variant|MODIFIER|IREB2|ENSG00000136381|transcript|ENST00000258886.13|protein_coding|7/21|n.884-462G>T||||||,T|intron_variant|MODIFIER|IREB2|ENSG00000136381|transcript|ENST00000560440.5|protein_coding|7/7|n.884-462G>T||||||,T|intron_variant|MODIFIER|IREB2|ENSG00000136381|transcript|ENST00000558570.5|nonsense_mediated_decay|6/20|n.*154-462G>T||||||	iron responsive element binding protein 2
731527	6_160449444_A_C	1	0	0	G|intron_variant|MODIFIER|IREB2|ENSG00000136381|transcript|ENST00000258886.13|protein_coding|7/21|n.884-294T>G||||||,G|intron_variant|MODIFIER|IREB2|ENSG00000136381|transcript|ENST00000560440.5|protein_coding|7/7|n.884-294T>G||||||,G|intron_variant|MODIFIER|IREB2|ENSG00000136381|transcript|ENST00000558570.5|nonsense_mediated_decay|6/20|n.*154-294T>G||||||	iron responsive element binding protein 2
731528	6_160451754_C_G	1	0	1	A|3_prime_UTR_variant|MODIFIER|IREB2|ENSG00000136381|transcript|ENST00000560440.5|protein_coding|8/8|n.*465T>A|||||465|,A|intron_variant|MODIFIER|IREB2|ENSG00000136381|transcript|ENST00000258886.13|protein_coding|8/21|n.1023+471T>A||||||,A|intron_variant|MODIFIER|IREB2|ENSG00000136381|transcript|ENST00000558570.5|nonsense_mediated_decay|7/20|n.*293+471T>A||||||,A|non_coding_transcript_exon_variant|MODIFIER|IREB2|ENSG00000136381|transcript|ENST00000560440.5|protein_coding|8/8|n.*465T>A||||||	iron responsive element binding protein 2
731529	6_160452265_A_G	0.488888888888889	0	1	G|3_prime_UTR_variant|MODIFIER|IREB2|ENSG00000136381|transcript|ENST00000560440.5|protein_coding|8/8|n.*521A>G|||||521|,G|intron_variant|MODIFIER|IREB2|ENSG00000136381|transcript|ENST00000258886.13|protein_coding|8/21|n.1023+527A>G||||||,G|intron_variant|MODIFIER|IREB2|ENSG00000136381|transcript|ENST00000558570.5|nonsense_mediated_decay|7/20|n.*293+527A>G||||||,G|non_coding_transcript_exon_variant|MODIFIER|IREB2|ENSG00000136381|transcript|ENST00000560440.5|protein_coding|8/8|n.*521A>G||||||	iron responsive element binding protein 2
731530	6_160455362_T_C	1	1	1	T|3_prime_UTR_variant|MODIFIER|IREB2|ENSG00000136381|transcript|ENST00000560440.5|protein_coding|8/8|n.*900C>T|||||900|,T|intron_variant|MODIFIER|IREB2|ENSG00000136381|transcript|ENST00000258886.13|protein_coding|8/21|n.1023+906C>T||||||,T|intron_variant|MODIFIER|IREB2|ENSG00000136381|transcript|ENST00000558570.5|nonsense_mediated_decay|7/20|n.*293+906C>T||||||,T|non_coding_transcript_exon_variant|MODIFIER|IREB2|ENSG00000136381|transcript|ENST00000560440.5|protein_coding|8/8|n.*900C>T||||||	iron responsive element binding protein 2
731531	6_160456109_C_T	0.727272727272727	0.416666666666667	0.9375	G|3_prime_UTR_variant|MODIFIER|IREB2|ENSG00000136381|transcript|ENST00000560440.5|protein_coding|8/8|n.*3142C>G|||||3142|,G|intron_variant|MODIFIER|IREB2|ENSG00000136381|transcript|ENST00000258886.13|protein_coding|9/21|n.1195+170C>G||||||,G|intron_variant|MODIFIER|IREB2|ENSG00000136381|transcript|ENST00000558570.5|nonsense_mediated_decay|8/20|n.*465+170C>G||||||,G|non_coding_transcript_exon_variant|MODIFIER|IREB2|ENSG00000136381|transcript|ENST00000560440.5|protein_coding|8/8|n.*3142C>G||||||	iron responsive element binding protein 2
731532	6_160456608_G_A	1	0	1	G|intron_variant|MODIFIER|IREB2|ENSG00000136381|transcript|ENST00000258886.13|protein_coding|9/21|n.1195+429A>G||||||,G|intron_variant|MODIFIER|IREB2|ENSG00000136381|transcript|ENST00000558570.5|nonsense_mediated_decay|8/20|n.*465+429A>G||||||	iron responsive element binding protein 2
731533	6_160458599_T_C	0.56	0	0	A|intron_variant|MODIFIER|IREB2|ENSG00000136381|transcript|ENST00000258886.13|protein_coding|10/21|n.1297-2144C>A||||||,A|intron_variant|MODIFIER|IREB2|ENSG00000136381|transcript|ENST00000558570.5|nonsense_mediated_decay|9/20|n.*567-2144C>A||||||,A|intron_variant|MODIFIER|AC027228.1|ENSG00000259474|transcript|ENST00000560094.1|pseudogene|1/1|n.121+526G>T||||||	iron responsive element binding protein 2 ; novel transcript, antisense to IREB2
731534	6_160460476_G_A	1	1	1	T|intron_variant|MODIFIER|IREB2|ENSG00000136381|transcript|ENST00000258886.13|protein_coding|10/21|n.1297-1389C>T||||||,T|intron_variant|MODIFIER|IREB2|ENSG00000136381|transcript|ENST00000558570.5|nonsense_mediated_decay|9/20|n.*567-1389C>T||||||	iron responsive element binding protein 2
731535	6_160461557_A_G	0.529411764705882	0	1	T|intron_variant|MODIFIER|IREB2|ENSG00000136381|transcript|ENST00000258886.13|protein_coding|13/21|n.1710-691C>T||||||,T|intron_variant|MODIFIER|IREB2|ENSG00000136381|transcript|ENST00000558570.5|nonsense_mediated_decay|12/20|n.*980-691C>T||||||,T|intron_variant|MODIFIER|IREB2|ENSG00000136381|transcript|ENST00000559676.1|retained_intron|3/4|n.312-691C>T||||||	iron responsive element binding protein 2
731536	6_160463068_G_A	0.606060606060606	0	0.9	A|intron_variant|MODIFIER|IREB2|ENSG00000136381|transcript|ENST00000258886.13|protein_coding|13/21|n.1710-565T>A||||||,A|intron_variant|MODIFIER|IREB2|ENSG00000136381|transcript|ENST00000558570.5|nonsense_mediated_decay|12/20|n.*980-565T>A||||||,A|intron_variant|MODIFIER|IREB2|ENSG00000136381|transcript|ENST00000559676.1|retained_intron|3/4|n.312-565T>A||||||	iron responsive element binding protein 2
731537	6_160467130_G_T	0.307692307692308	0	0	C|3_prime_UTR_variant|MODIFIER|IREB2|ENSG00000136381|transcript|ENST00000558570.5|nonsense_mediated_decay|13/21|n.*1009T>C|||||15991|,C|non_coding_transcript_exon_variant|MODIFIER|IREB2|ENSG00000136381|transcript|ENST00000258886.13|protein_coding|14/22|n.1739T>C||||||,C|non_coding_transcript_exon_variant|MODIFIER|IREB2|ENSG00000136381|transcript|ENST00000558570.5|nonsense_mediated_decay|13/21|n.*1009T>C||||||,C|non_coding_transcript_exon_variant|MODIFIER|IREB2|ENSG00000136381|transcript|ENST00000559676.1|retained_intron|4/5|n.341T>C||||||	iron responsive element binding protein 2
731538	6_160469810_A_T	0.473684210526316	0	0.952380952380952	C|intron_variant|MODIFIER|IREB2|ENSG00000136381|transcript|ENST00000258886.13|protein_coding|19/21|n.2472+12A>C||||||,C|intron_variant|MODIFIER|IREB2|ENSG00000136381|transcript|ENST00000558570.5|nonsense_mediated_decay|18/20|n.*1742+12A>C||||||	iron responsive element binding protein 2
731539	6_160472974_T_G	0.975609756097561	0	1	T|synonymous_variant|LOW|IREB2|ENSG00000136381|transcript|ENST00000559091.1|protein_coding|2/2|c.75C>T|p.Ala25Ala|76/268|75/264|25/87||WARNING_TRANSCRIPT_NO_START_CODON,T|3_prime_UTR_variant|MODIFIER|IREB2|ENSG00000136381|transcript|ENST00000558570.5|nonsense_mediated_decay|20/21|n.*1886C>T|||||25375|,T|non_coding_transcript_exon_variant|MODIFIER|IREB2|ENSG00000136381|transcript|ENST00000258886.13|protein_coding|21/22|n.2616C>T||||||,T|non_coding_transcript_exon_variant|MODIFIER|IREB2|ENSG00000136381|transcript|ENST00000558570.5|nonsense_mediated_decay|20/21|n.*1886C>T||||||	iron responsive element binding protein 2
731540	6_160475555_A_C	0.516129032258065	0	1	A|intron_variant|MODIFIER|IREB2|ENSG00000136381|transcript|ENST00000258886.13|protein_coding|21/21|n.2782-274G>A||||||,A|intron_variant|MODIFIER|IREB2|ENSG00000136381|transcript|ENST00000558570.5|nonsense_mediated_decay|20/20|n.*2052-274G>A||||||	iron responsive element binding protein 2
731541	6_160476840_C_A	0.266666666666667	1	0	A|3_prime_UTR_variant|MODIFIER|IREB2|ENSG00000136381|transcript|ENST00000258886.13|protein_coding|22/22|n.*568G>A|||||568|,A|non_coding_transcript_exon_variant|MODIFIER|IREB2|ENSG00000136381|transcript|ENST00000258886.13|protein_coding|22/22|n.*568G>A||||||	iron responsive element binding protein 2
731542	6_160477609_A_G	1	1	1	A|3_prime_UTR_variant|MODIFIER|IREB2|ENSG00000136381|transcript|ENST00000258886.13|protein_coding|22/22|n.*1250G>A|||||1250|,A|non_coding_transcript_exon_variant|MODIFIER|IREB2|ENSG00000136381|transcript|ENST00000258886.13|protein_coding|22/22|n.*1250G>A||||||	iron responsive element binding protein 2
731543	6_160484383_A_G	1	1	1	T|3_prime_UTR_variant|MODIFIER|IREB2|ENSG00000136381|transcript|ENST00000258886.13|protein_coding|22/22|n.*2489C>T|||||2489|,T|non_coding_transcript_exon_variant|MODIFIER|IREB2|ENSG00000136381|transcript|ENST00000258886.13|protein_coding|22/22|n.*2489C>T||||||	iron responsive element binding protein 2
731544	6_160485408_A_G	1	1	1	A|intron_variant|MODIFIER|HYKK|ENSG00000188266|transcript|ENST00000566332.5|protein_coding|1/3|n.-6+403G>A||||||,A|intron_variant|MODIFIER|HYKK|ENSG00000188266|transcript|ENST00000566289.5|nonsense_mediated_decay|1/4|n.-6+403G>A||||||,A|intron_variant|MODIFIER|HYKK|ENSG00000188266|transcript|ENST00000408962.6|protein_coding|1/4|n.-6+403G>A||||||,A|intron_variant|MODIFIER|HYKK|ENSG00000188266|transcript|ENST00000388988.9|protein_coding|1/4|n.-6+403G>A||||||	hydroxylysine kinase
731545	6_160486102_C_T	0.583333333333333	0	1	T|intron_variant|MODIFIER|HYKK|ENSG00000188266|transcript|ENST00000566332.5|protein_coding|1/3|n.-6+481C>T||||||,T|intron_variant|MODIFIER|HYKK|ENSG00000188266|transcript|ENST00000566289.5|nonsense_mediated_decay|1/4|n.-6+481C>T||||||,T|intron_variant|MODIFIER|HYKK|ENSG00000188266|transcript|ENST00000408962.6|protein_coding|1/4|n.-6+481C>T||||||,T|intron_variant|MODIFIER|HYKK|ENSG00000188266|transcript|ENST00000388988.9|protein_coding|1/4|n.-6+481C>T||||||	hydroxylysine kinase
731546	6_160490021_C_T	1	1	1	C|intron_variant|MODIFIER|HYKK|ENSG00000188266|transcript|ENST00000566332.5|protein_coding|2/3|n.337+256T>C||||||,C|intron_variant|MODIFIER|HYKK|ENSG00000188266|transcript|ENST00000566289.5|nonsense_mediated_decay|2/4|n.337+256T>C||||||,C|intron_variant|MODIFIER|HYKK|ENSG00000188266|transcript|ENST00000563233.2|protein_coding|1/3|c.337+256T>C||||||WARNING_TRANSCRIPT_NO_STOP_CODON,C|intron_variant|MODIFIER|HYKK|ENSG00000188266|transcript|ENST00000569878.5|protein_coding|1/3|c.337+256T>C||||||WARNING_TRANSCRIPT_NO_STOP_CODON,C|intron_variant|MODIFIER|HYKK|ENSG00000188266|transcript|ENST00000408962.6|protein_coding|2/4|n.337+256T>C||||||,C|intron_variant|MODIFIER|HYKK|ENSG00000188266|transcript|ENST00000388988.9|protein_coding|2/4|n.337+256T>C||||||	hydroxylysine kinase
731547	6_160493428_A_G	1	0	1	G|intron_variant|MODIFIER|HYKK|ENSG00000188266|transcript|ENST00000563233.2|protein_coding|3/3|c.*1+1853C>G||||||WARNING_TRANSCRIPT_NO_STOP_CODON,G|intron_variant|MODIFIER|HYKK|ENSG00000188266|transcript|ENST00000569878.5|protein_coding|3/3|c.661+1853C>G||||||WARNING_TRANSCRIPT_NO_STOP_CODON,G|intron_variant|MODIFIER|HYKK|ENSG00000188266|transcript|ENST00000408962.6|protein_coding|4/4|n.*1+1853C>G||||||,G|intron_variant|MODIFIER|HYKK|ENSG00000188266|transcript|ENST00000388988.9|protein_coding|4/4|n.661+1853C>G||||||	hydroxylysine kinase
731548	6_160496527_C_T	0.5	0	1	INTERGENIC	NA
731549	6_160510117_G_A	0.419354838709677	0	0	G|intron_variant|MODIFIER|PSMA4|ENSG00000041357|transcript|ENST00000044462.12|protein_coding|1/8|n.-23-635A>G||||||,G|intron_variant|MODIFIER|PSMA4|ENSG00000041357|transcript|ENST00000413382.6|protein_coding|1/7|n.-73-635A>G||||||,G|intron_variant|MODIFIER|PSMA4|ENSG00000041357|transcript|ENST00000558635.1|retained_intron|1/1|n.82-635A>G||||||,G|intron_variant|MODIFIER|PSMA4|ENSG00000041357|transcript|ENST00000559146.5|protein_coding|1/6|n.-23-635A>G||||||,G|intron_variant|MODIFIER|PSMA4|ENSG00000041357|transcript|ENST00000558639.5|retained_intron|1/4|n.97-635A>G||||||,G|intron_variant|MODIFIER|PSMA4|ENSG00000041357|transcript|ENST00000558281.5|protein_coding|1/7|n.-23-635A>G||||||,G|intron_variant|MODIFIER|PSMA4|ENSG00000041357|transcript|ENST00000560033.5|retained_intron|1/2|n.38-635A>G||||||,G|intron_variant|MODIFIER|PSMA4|ENSG00000041357|transcript|ENST00000560217.5|protein_coding|1/8|n.-23-635A>G||||||,G|intron_variant|MODIFIER|PSMA4|ENSG00000041357|transcript|ENST00000559082.5|protein_coding|1/8|n.-23-635A>G||||||,G|intron_variant|MODIFIER|PSMA4|ENSG00000041357|transcript|ENST00000559948.5|protein_coding|1/6|n.-52-635A>G||||||,G|intron_variant|MODIFIER|PSMA4|ENSG00000041357|transcript|ENST00000557929.5|processed_transcript|1/7|n.74-635A>G||||||,G|intron_variant|MODIFIER|PSMA4|ENSG00000041357|transcript|ENST00000559365.5|protein_coding|1/8|n.-24+435A>G||||||,G|intron_variant|MODIFIER|PSMA4|ENSG00000041357|transcript|ENST00000558341.5|protein_coding|1/5|n.-24+435A>G||||||,G|intron_variant|MODIFIER|PSMA4|ENSG00000041357|transcript|ENST00000559437.5|protein_coding|1/7|n.-24+320A>G||||||,G|non_coding_transcript_exon_variant|MODIFIER|PSMA4|ENSG00000041357|transcript|ENST00000559934.5|retained_intron|1/6|n.827A>G||||||,G|non_coding_transcript_exon_variant|MODIFIER|PSMA4|ENSG00000041357|transcript|ENST00000560099.5|retained_intron|1/6|n.810A>G||||||	proteasome 20S subunit alpha 4
731550	6_160521859_T_A	0.361111111111111	1	1	A|intron_variant|MODIFIER|PSMA4|ENSG00000041357|transcript|ENST00000044462.12|protein_coding|1/8|n.-23-489G>A||||||,A|intron_variant|MODIFIER|PSMA4|ENSG00000041357|transcript|ENST00000413382.6|protein_coding|1/7|n.-73-489G>A||||||,A|intron_variant|MODIFIER|PSMA4|ENSG00000041357|transcript|ENST00000558635.1|retained_intron|1/1|n.82-489G>A||||||,A|intron_variant|MODIFIER|PSMA4|ENSG00000041357|transcript|ENST00000559146.5|protein_coding|1/6|n.-23-489G>A||||||,A|intron_variant|MODIFIER|PSMA4|ENSG00000041357|transcript|ENST00000558639.5|retained_intron|1/4|n.97-489G>A||||||,A|intron_variant|MODIFIER|PSMA4|ENSG00000041357|transcript|ENST00000558281.5|protein_coding|1/7|n.-23-489G>A||||||,A|intron_variant|MODIFIER|PSMA4|ENSG00000041357|transcript|ENST00000560033.5|retained_intron|1/2|n.38-489G>A||||||,A|intron_variant|MODIFIER|PSMA4|ENSG00000041357|transcript|ENST00000560217.5|protein_coding|1/8|n.-23-489G>A||||||,A|intron_variant|MODIFIER|PSMA4|ENSG00000041357|transcript|ENST00000559082.5|protein_coding|1/8|n.-23-489G>A||||||,A|intron_variant|MODIFIER|PSMA4|ENSG00000041357|transcript|ENST00000559948.5|protein_coding|1/6|n.-52-489G>A||||||,A|intron_variant|MODIFIER|PSMA4|ENSG00000041357|transcript|ENST00000557929.5|processed_transcript|1/7|n.74-489G>A||||||,A|intron_variant|MODIFIER|PSMA4|ENSG00000041357|transcript|ENST00000559365.5|protein_coding|1/8|n.-23-489G>A||||||,A|intron_variant|MODIFIER|PSMA4|ENSG00000041357|transcript|ENST00000558341.5|protein_coding|1/5|n.-23-489G>A||||||,A|intron_variant|MODIFIER|PSMA4|ENSG00000041357|transcript|ENST00000559437.5|protein_coding|1/7|n.-24+466G>A||||||,A|non_coding_transcript_exon_variant|MODIFIER|PSMA4|ENSG00000041357|transcript|ENST00000559934.5|retained_intron|1/6|n.973G>A||||||,A|non_coding_transcript_exon_variant|MODIFIER|PSMA4|ENSG00000041357|transcript|ENST00000560099.5|retained_intron|1/6|n.956G>A||||||	proteasome 20S subunit alpha 4
731551	6_160533473_G_A	0.565217391304348	0	0.95	G|intron_variant|MODIFIER|PSMA4|ENSG00000041357|transcript|ENST00000044462.12|protein_coding|3/8|n.46+128A>G||||||,G|intron_variant|MODIFIER|PSMA4|ENSG00000041357|transcript|ENST00000413382.6|protein_coding|3/7|n.-5+128A>G||||||,G|intron_variant|MODIFIER|PSMA4|ENSG00000041357|transcript|ENST00000559146.5|protein_coding|3/6|n.46+128A>G||||||,G|intron_variant|MODIFIER|PSMA4|ENSG00000041357|transcript|ENST00000560099.5|retained_intron|1/5|n.1759+128A>G||||||,G|intron_variant|MODIFIER|PSMA4|ENSG00000041357|transcript|ENST00000558281.5|protein_coding|3/7|n.46+128A>G||||||,G|intron_variant|MODIFIER|PSMA4|ENSG00000041357|transcript|ENST00000560217.5|protein_coding|3/8|n.46+128A>G||||||,G|intron_variant|MODIFIER|PSMA4|ENSG00000041357|transcript|ENST00000559082.5|protein_coding|3/8|n.46+128A>G||||||,G|intron_variant|MODIFIER|PSMA4|ENSG00000041357|transcript|ENST00000559948.5|protein_coding|2/6|n.-26-136A>G||||||,G|intron_variant|MODIFIER|PSMA4|ENSG00000041357|transcript|ENST00000557929.5|processed_transcript|3/7|n.142+128A>G||||||,G|intron_variant|MODIFIER|PSMA4|ENSG00000041357|transcript|ENST00000559365.5|protein_coding|3/8|n.46+128A>G||||||,G|intron_variant|MODIFIER|PSMA4|ENSG00000041357|transcript|ENST00000558341.5|protein_coding|3/5|n.46+128A>G||||||,G|intron_variant|MODIFIER|PSMA4|ENSG00000041357|transcript|ENST00000559437.5|protein_coding|3/7|n.46+128A>G||||||,G|intron_variant|MODIFIER|PSMA4|ENSG00000041357|transcript|ENST00000560737.5|protein_coding|3/8|n.46+128A>G||||||,G|non_coding_transcript_exon_variant|MODIFIER|PSMA4|ENSG00000041357|transcript|ENST00000559934.5|retained_intron|1/6|n.1904A>G||||||,G|non_coding_transcript_exon_variant|MODIFIER|PSMA4|ENSG00000041357|transcript|ENST00000558635.1|retained_intron|2/2|n.524A>G||||||,G|non_coding_transcript_exon_variant|MODIFIER|PSMA4|ENSG00000041357|transcript|ENST00000560842.1|retained_intron|2/2|n.546A>G||||||,G|non_coding_transcript_exon_variant|MODIFIER|PSMA4|ENSG00000041357|transcript|ENST00000558639.5|retained_intron|3/5|n.293A>G||||||,G|non_coding_transcript_exon_variant|MODIFIER|PSMA4|ENSG00000041357|transcript|ENST00000560033.5|retained_intron|3/3|n.234A>G||||||	proteasome 20S subunit alpha 4
731552	6_160536082_T_G	0.533333333333333	1	1	G|intron_variant|MODIFIER|PSMA4|ENSG00000041357|transcript|ENST00000044462.12|protein_coding|4/8|n.209+565A>G||||||,G|intron_variant|MODIFIER|PSMA4|ENSG00000041357|transcript|ENST00000413382.6|protein_coding|3/7|n.-4-980A>G||||||,G|intron_variant|MODIFIER|PSMA4|ENSG00000041357|transcript|ENST00000559934.5|retained_intron|1/5|n.2202+565A>G||||||,G|intron_variant|MODIFIER|PSMA4|ENSG00000041357|transcript|ENST00000559146.5|protein_coding|4/6|n.209+565A>G||||||,G|intron_variant|MODIFIER|PSMA4|ENSG00000041357|transcript|ENST00000560099.5|retained_intron|1/5|n.1760-980A>G||||||,G|intron_variant|MODIFIER|PSMA4|ENSG00000041357|transcript|ENST00000558639.5|retained_intron|3/4|n.591+565A>G||||||,G|intron_variant|MODIFIER|PSMA4|ENSG00000041357|transcript|ENST00000558281.5|protein_coding|4/7|n.209+565A>G||||||,G|intron_variant|MODIFIER|PSMA4|ENSG00000041357|transcript|ENST00000560217.5|protein_coding|4/8|n.116+565A>G||||||,G|intron_variant|MODIFIER|PSMA4|ENSG00000041357|transcript|ENST00000559082.5|protein_coding|4/8|n.209+565A>G||||||,G|intron_variant|MODIFIER|PSMA4|ENSG00000041357|transcript|ENST00000559948.5|protein_coding|3/6|n.137+565A>G||||||,G|intron_variant|MODIFIER|PSMA4|ENSG00000041357|transcript|ENST00000557929.5|processed_transcript|4/7|n.305+565A>G||||||,G|intron_variant|MODIFIER|PSMA4|ENSG00000041357|transcript|ENST00000559365.5|protein_coding|4/8|n.209+565A>G||||||,G|intron_variant|MODIFIER|PSMA4|ENSG00000041357|transcript|ENST00000558341.5|protein_coding|4/5|n.209+565A>G||||||,G|intron_variant|MODIFIER|PSMA4|ENSG00000041357|transcript|ENST00000559437.5|protein_coding|4/7|n.209+565A>G||||||,G|intron_variant|MODIFIER|PSMA4|ENSG00000041357|transcript|ENST00000560737.5|protein_coding|4/8|n.209+565A>G||||||	proteasome 20S subunit alpha 4
731553	6_160539327_T_C	0.4	1	0.961538461538462	T|intron_variant|MODIFIER|PSMA4|ENSG00000041357|transcript|ENST00000044462.12|protein_coding|4/8|n.210-244A>T||||||,T|intron_variant|MODIFIER|PSMA4|ENSG00000041357|transcript|ENST00000413382.6|protein_coding|3/7|n.-4-244A>T||||||,T|intron_variant|MODIFIER|PSMA4|ENSG00000041357|transcript|ENST00000559934.5|retained_intron|1/5|n.2203-244A>T||||||,T|intron_variant|MODIFIER|PSMA4|ENSG00000041357|transcript|ENST00000559146.5|protein_coding|4/6|n.210-923A>T||||||,T|intron_variant|MODIFIER|PSMA4|ENSG00000041357|transcript|ENST00000560099.5|retained_intron|1/5|n.1760-244A>T||||||,T|intron_variant|MODIFIER|PSMA4|ENSG00000041357|transcript|ENST00000558639.5|retained_intron|3/4|n.592-244A>T||||||,T|intron_variant|MODIFIER|PSMA4|ENSG00000041357|transcript|ENST00000558281.5|protein_coding|4/7|n.210-244A>T||||||,T|intron_variant|MODIFIER|PSMA4|ENSG00000041357|transcript|ENST00000560217.5|protein_coding|4/8|n.117-244A>T||||||,T|intron_variant|MODIFIER|PSMA4|ENSG00000041357|transcript|ENST00000559082.5|protein_coding|4/8|n.210-244A>T||||||,T|intron_variant|MODIFIER|PSMA4|ENSG00000041357|transcript|ENST00000559948.5|protein_coding|3/6|n.138-244A>T||||||,T|intron_variant|MODIFIER|PSMA4|ENSG00000041357|transcript|ENST00000557929.5|processed_transcript|4/7|n.306-244A>T||||||,T|intron_variant|MODIFIER|PSMA4|ENSG00000041357|transcript|ENST00000559365.5|protein_coding|4/8|n.210-244A>T||||||,T|intron_variant|MODIFIER|PSMA4|ENSG00000041357|transcript|ENST00000558341.5|protein_coding|4/5|n.210-244A>T||||||,T|intron_variant|MODIFIER|PSMA4|ENSG00000041357|transcript|ENST00000559437.5|protein_coding|4/7|n.210-244A>T||||||,T|intron_variant|MODIFIER|PSMA4|ENSG00000041357|transcript|ENST00000560737.5|protein_coding|4/8|n.210-244A>T||||||,T|non_coding_transcript_exon_variant|MODIFIER|PSMA4|ENSG00000041357|transcript|ENST00000559906.1|processed_transcript|1/3|n.129A>T||||||	proteasome 20S subunit alpha 4
731554	6_160548706_C_G	0.384615384615385	1	0	A|intron_variant|MODIFIER|PSMA4|ENSG00000041357|transcript|ENST00000044462.12|protein_coding|6/8|n.377-175G>A||||||,A|intron_variant|MODIFIER|PSMA4|ENSG00000041357|transcript|ENST00000413382.6|protein_coding|5/7|n.164-175G>A||||||,A|intron_variant|MODIFIER|PSMA4|ENSG00000041357|transcript|ENST00000559934.5|retained_intron|3/5|n.2370-175G>A||||||,A|intron_variant|MODIFIER|PSMA4|ENSG00000041357|transcript|ENST00000559146.5|protein_coding|5/6|n.299-175G>A||||||,A|intron_variant|MODIFIER|PSMA4|ENSG00000041357|transcript|ENST00000560099.5|retained_intron|3/5|n.1927-175G>A||||||,A|intron_variant|MODIFIER|PSMA4|ENSG00000041357|transcript|ENST00000559906.1|processed_transcript|2/2|n.540-175G>A||||||,A|intron_variant|MODIFIER|PSMA4|ENSG00000041357|transcript|ENST00000559154.5|protein_coding|1/2|n.113-175G>A||||||,A|intron_variant|MODIFIER|PSMA4|ENSG00000041357|transcript|ENST00000558281.5|protein_coding|6/7|n.377-175G>A||||||,A|intron_variant|MODIFIER|PSMA4|ENSG00000041357|transcript|ENST00000558094.1|protein_coding|1/2|n.113-175G>A||||||,A|intron_variant|MODIFIER|PSMA4|ENSG00000041357|transcript|ENST00000560217.5|protein_coding|6/8|n.284-175G>A||||||,A|intron_variant|MODIFIER|PSMA4|ENSG00000041357|transcript|ENST00000559082.5|protein_coding|6/8|n.377-175G>A||||||,A|intron_variant|MODIFIER|PSMA4|ENSG00000041357|transcript|ENST00000559948.5|protein_coding|5/6|n.305-175G>A||||||,A|intron_variant|MODIFIER|PSMA4|ENSG00000041357|transcript|ENST00000557929.5|processed_transcript|6/7|n.473-175G>A||||||,A|intron_variant|MODIFIER|PSMA4|ENSG00000041357|transcript|ENST00000559365.5|protein_coding|6/8|n.377-175G>A||||||,A|intron_variant|MODIFIER|PSMA4|ENSG00000041357|transcript|ENST00000558341.5|protein_coding|5/5|n.287+1192G>A||||||,A|intron_variant|MODIFIER|PSMA4|ENSG00000041357|transcript|ENST00000559437.5|protein_coding|6/7|n.377-175G>A||||||,A|intron_variant|MODIFIER|PSMA4|ENSG00000041357|transcript|ENST00000560737.5|protein_coding|6/8|n.377-175G>A||||||	proteasome 20S subunit alpha 4
731555	6_160585773_G_A	0.238095238095238	0	0	T|intron_variant|MODIFIER|PSMA4|ENSG00000041357|transcript|ENST00000044462.12|protein_coding|8/8|n.631+675C>T||||||,T|intron_variant|MODIFIER|PSMA4|ENSG00000041357|transcript|ENST00000413382.6|protein_coding|7/7|n.418+675C>T||||||,T|intron_variant|MODIFIER|PSMA4|ENSG00000041357|transcript|ENST00000559934.5|retained_intron|5/5|n.2624+675C>T||||||,T|intron_variant|MODIFIER|PSMA4|ENSG00000041357|transcript|ENST00000560099.5|retained_intron|5/5|n.2181+675C>T||||||,T|intron_variant|MODIFIER|PSMA4|ENSG00000041357|transcript|ENST00000558281.5|protein_coding|7/7|n.508-1417C>T||||||,T|intron_variant|MODIFIER|PSMA4|ENSG00000041357|transcript|ENST00000558094.1|protein_coding|2/2|n.244-1417C>T||||||,T|intron_variant|MODIFIER|PSMA4|ENSG00000041357|transcript|ENST00000560217.5|protein_coding|8/8|n.538+675C>T||||||,T|intron_variant|MODIFIER|PSMA4|ENSG00000041357|transcript|ENST00000559082.5|protein_coding|8/8|n.631+675C>T||||||,T|intron_variant|MODIFIER|PSMA4|ENSG00000041357|transcript|ENST00000559365.5|protein_coding|8/8|n.631+675C>T||||||,T|intron_variant|MODIFIER|PSMA4|ENSG00000041357|transcript|ENST00000558341.5|protein_coding|5/5|n.288-1417C>T||||||,T|intron_variant|MODIFIER|PSMA4|ENSG00000041357|transcript|ENST00000560737.5|protein_coding|8/8|n.631+675C>T||||||	proteasome 20S subunit alpha 4
731556	6_160603698_C_A	0.292682926829268	0	0	C|3_prime_UTR_variant|MODIFIER|PSMA4|ENSG00000041357|transcript|ENST00000558281.5|protein_coding|8/8|n.*74T>C|||||74|,C|3_prime_UTR_variant|MODIFIER|PSMA4|ENSG00000041357|transcript|ENST00000558094.1|protein_coding|3/3|n.*74T>C|||||74|,C|3_prime_UTR_variant|MODIFIER|PSMA4|ENSG00000041357|transcript|ENST00000558341.5|protein_coding|6/6|n.*1T>C|||||1|,C|non_coding_transcript_exon_variant|MODIFIER|PSMA4|ENSG00000041357|transcript|ENST00000044462.12|protein_coding|9/9|n.720T>C||||||,C|non_coding_transcript_exon_variant|MODIFIER|PSMA4|ENSG00000041357|transcript|ENST00000413382.6|protein_coding|8/8|n.507T>C||||||,C|non_coding_transcript_exon_variant|MODIFIER|PSMA4|ENSG00000041357|transcript|ENST00000559934.5|retained_intron|6/6|n.2713T>C||||||,C|non_coding_transcript_exon_variant|MODIFIER|PSMA4|ENSG00000041357|transcript|ENST00000560099.5|retained_intron|6/6|n.2270T>C||||||,C|non_coding_transcript_exon_variant|MODIFIER|PSMA4|ENSG00000041357|transcript|ENST00000558281.5|protein_coding|8/8|n.*74T>C||||||,C|non_coding_transcript_exon_variant|MODIFIER|PSMA4|ENSG00000041357|transcript|ENST00000558094.1|protein_coding|3/3|n.*74T>C||||||,C|non_coding_transcript_exon_variant|MODIFIER|PSMA4|ENSG00000041357|transcript|ENST00000560217.5|protein_coding|9/9|n.627T>C||||||,C|non_coding_transcript_exon_variant|MODIFIER|PSMA4|ENSG00000041357|transcript|ENST00000559082.5|protein_coding|9/9|n.720T>C||||||,C|non_coding_transcript_exon_variant|MODIFIER|PSMA4|ENSG00000041357|transcript|ENST00000558341.5|protein_coding|6/6|n.*1T>C||||||	proteasome 20S subunit alpha 4
731557	6_160606298_T_C	1	1	1	C|3_prime_UTR_variant|MODIFIER|PSMA4|ENSG00000041357|transcript|ENST00000044462.12|protein_coding|9/9|n.*956T>C|||||956|,C|non_coding_transcript_exon_variant|MODIFIER|PSMA4|ENSG00000041357|transcript|ENST00000044462.12|protein_coding|9/9|n.*956T>C||||||	proteasome 20S subunit alpha 4
731558	6_160650180_T_A	1	0	0	T|3_prime_UTR_variant|MODIFIER|PSMA4|ENSG00000041357|transcript|ENST00000044462.12|protein_coding|9/9|n.*1006C>T|||||1006|,T|non_coding_transcript_exon_variant|MODIFIER|PSMA4|ENSG00000041357|transcript|ENST00000044462.12|protein_coding|9/9|n.*1006C>T||||||	proteasome 20S subunit alpha 4
731559	6_160651299_G_A	1	0	0	C|3_prime_UTR_variant|MODIFIER|PSMA4|ENSG00000041357|transcript|ENST00000044462.12|protein_coding|9/9|n.*1091A>C|||||1091|,C|non_coding_transcript_exon_variant|MODIFIER|PSMA4|ENSG00000041357|transcript|ENST00000044462.12|protein_coding|9/9|n.*1091A>C||||||	proteasome 20S subunit alpha 4
731560	6_160660299_A_G	1	0	0	G|3_prime_UTR_variant|MODIFIER|PSMA4|ENSG00000041357|transcript|ENST00000044462.12|protein_coding|9/9|n.*1963T>G|||||1963|,G|non_coding_transcript_exon_variant|MODIFIER|PSMA4|ENSG00000041357|transcript|ENST00000044462.12|protein_coding|9/9|n.*1963T>G||||||	proteasome 20S subunit alpha 4
731561	6_160660810_C_T	1	0	0	A|3_prime_UTR_variant|MODIFIER|PSMA4|ENSG00000041357|transcript|ENST00000044462.12|protein_coding|9/9|n.*2013G>A|||||2013|,A|non_coding_transcript_exon_variant|MODIFIER|PSMA4|ENSG00000041357|transcript|ENST00000044462.12|protein_coding|9/9|n.*2013G>A||||||	proteasome 20S subunit alpha 4
731562	6_160661663_T_C	1	0	0	G|3_prime_UTR_variant|MODIFIER|PSMA4|ENSG00000041357|transcript|ENST00000044462.12|protein_coding|9/9|n.*3073A>G|||||3073|,G|non_coding_transcript_exon_variant|MODIFIER|PSMA4|ENSG00000041357|transcript|ENST00000044462.12|protein_coding|9/9|n.*3073A>G||||||	proteasome 20S subunit alpha 4
731563	6_160661767_C_T	1	0	0	C|3_prime_UTR_variant|MODIFIER|PSMA4|ENSG00000041357|transcript|ENST00000044462.12|protein_coding|9/9|n.*3103T>C|||||3103|,C|non_coding_transcript_exon_variant|MODIFIER|PSMA4|ENSG00000041357|transcript|ENST00000044462.12|protein_coding|9/9|n.*3103T>C||||||	proteasome 20S subunit alpha 4
731564	6_160661815_G_A	1	0	0	A|3_prime_UTR_variant|MODIFIER|PSMA4|ENSG00000041357|transcript|ENST00000044462.12|protein_coding|9/9|n.*3378G>A|||||3378|,A|non_coding_transcript_exon_variant|MODIFIER|PSMA4|ENSG00000041357|transcript|ENST00000044462.12|protein_coding|9/9|n.*3378G>A||||||	proteasome 20S subunit alpha 4
731565	6_160662240_T_C	1	0	0	INTERGENIC	NA
731566	6_160662449_T_C	1	0	0	G|5_prime_UTR_premature_start_codon_gain_variant|LOW|CHRNA5|ENSG00000169684|transcript|ENST00000299565.9|protein_coding|1/6|n.-76C>G||||||,G|5_prime_UTR_premature_start_codon_gain_variant|LOW|CHRNA5|ENSG00000169684|transcript|ENST00000559554.5|protein_coding|1/6|n.-76C>G||||||,G|5_prime_UTR_variant|MODIFIER|CHRNA5|ENSG00000169684|transcript|ENST00000299565.9|protein_coding|1/6|n.-76C>G|||||76|,G|5_prime_UTR_variant|MODIFIER|CHRNA5|ENSG00000169684|transcript|ENST00000559554.5|protein_coding|1/6|n.-76C>G|||||76|,G|non_coding_transcript_exon_variant|MODIFIER|CHRNA5|ENSG00000169684|transcript|ENST00000299565.9|protein_coding|1/6|n.-76C>G||||||,G|non_coding_transcript_exon_variant|MODIFIER|CHRNA5|ENSG00000169684|transcript|ENST00000559554.5|protein_coding|1/6|n.-76C>G||||||	cholinergic receptor nicotinic alpha 5 subunit
731567	6_160662499_C_G	1	0	0	G|intron_variant|MODIFIER|CHRNA5|ENSG00000169684|transcript|ENST00000299565.9|protein_coding|1/5|n.106+2087C>G||||||,G|intron_variant|MODIFIER|CHRNA5|ENSG00000169684|transcript|ENST00000559554.5|protein_coding|1/5|n.106+2087C>G||||||	cholinergic receptor nicotinic alpha 5 subunit
731568	6_160662601_T_C	1	0	0	G|intron_variant|MODIFIER|CHRNA5|ENSG00000169684|transcript|ENST00000299565.9|protein_coding|1/5|n.106+7030A>G||||||,G|intron_variant|MODIFIER|CHRNA5|ENSG00000169684|transcript|ENST00000559554.5|protein_coding|1/5|n.106+7030A>G||||||	cholinergic receptor nicotinic alpha 5 subunit
731569	6_160663124_A_G	1	0	1	C|intron_variant|MODIFIER|CHRNA5|ENSG00000169684|transcript|ENST00000299565.9|protein_coding|1/5|n.106+7258T>C||||||,C|intron_variant|MODIFIER|CHRNA5|ENSG00000169684|transcript|ENST00000559554.5|protein_coding|1/5|n.106+7258T>C||||||	cholinergic receptor nicotinic alpha 5 subunit
731570	6_160663610_C_T	1	0	0	A|intron_variant|MODIFIER|CHRNA5|ENSG00000169684|transcript|ENST00000299565.9|protein_coding|1/5|n.107-7260G>A||||||,A|intron_variant|MODIFIER|CHRNA5|ENSG00000169684|transcript|ENST00000559554.5|protein_coding|1/5|n.107-7260G>A||||||	cholinergic receptor nicotinic alpha 5 subunit
731571	6_160664263_A_G	1	0	1	C|intron_variant|MODIFIER|CHRNA5|ENSG00000169684|transcript|ENST00000299565.9|protein_coding|1/5|n.107-5671A>C||||||,C|intron_variant|MODIFIER|CHRNA5|ENSG00000169684|transcript|ENST00000559554.5|protein_coding|1/5|n.107-5671A>C||||||	cholinergic receptor nicotinic alpha 5 subunit
731572	6_160670561_C_T	1	0	0	T|intron_variant|MODIFIER|CHRNA5|ENSG00000169684|transcript|ENST00000299565.9|protein_coding|1/5|n.107-3223C>T||||||,T|intron_variant|MODIFIER|CHRNA5|ENSG00000169684|transcript|ENST00000559554.5|protein_coding|1/5|n.107-3223C>T||||||	cholinergic receptor nicotinic alpha 5 subunit
731573	6_160691773_A_G	1	0	0	C|intron_variant|MODIFIER|CHRNA5|ENSG00000169684|transcript|ENST00000299565.9|protein_coding|1/5|n.107-1865T>C||||||,C|intron_variant|MODIFIER|CHRNA5|ENSG00000169684|transcript|ENST00000559554.5|protein_coding|1/5|n.107-1865T>C||||||	cholinergic receptor nicotinic alpha 5 subunit
731574	6_160696881_G_A	0.344827586206897	0	1	T|intron_variant|MODIFIER|CHRNA5|ENSG00000169684|transcript|ENST00000299565.9|protein_coding|2/5|n.258+689A>T||||||,T|intron_variant|MODIFIER|CHRNA5|ENSG00000169684|transcript|ENST00000394802.4|protein_coding|1/4|c.72+689A>T||||||WARNING_TRANSCRIPT_NO_START_CODON,T|intron_variant|MODIFIER|CHRNA5|ENSG00000169684|transcript|ENST00000559554.5|protein_coding|2/5|n.258+689A>T||||||	cholinergic receptor nicotinic alpha 5 subunit
731575	6_160698207_C_T	0.523809523809524	1	0	G|intron_variant|MODIFIER|CHRNA5|ENSG00000169684|transcript|ENST00000299565.9|protein_coding|2/5|n.259-1837A>G||||||,G|intron_variant|MODIFIER|CHRNA5|ENSG00000169684|transcript|ENST00000394802.4|protein_coding|1/4|c.73-1837A>G||||||WARNING_TRANSCRIPT_NO_START_CODON,G|intron_variant|MODIFIER|CHRNA5|ENSG00000169684|transcript|ENST00000559554.5|protein_coding|2/5|n.259-1837A>G||||||	cholinergic receptor nicotinic alpha 5 subunit
731576	6_160698437_A_G	0.452380952380952	0	0	A|intron_variant|MODIFIER|CHRNA5|ENSG00000169684|transcript|ENST00000299565.9|protein_coding|2/5|n.259-446G>A||||||,A|intron_variant|MODIFIER|CHRNA5|ENSG00000169684|transcript|ENST00000394802.4|protein_coding|1/4|c.73-446G>A||||||WARNING_TRANSCRIPT_NO_START_CODON,A|intron_variant|MODIFIER|CHRNA5|ENSG00000169684|transcript|ENST00000559554.5|protein_coding|2/5|n.259-446G>A||||||	cholinergic receptor nicotinic alpha 5 subunit
731577	6_160700358_C_T	0.555555555555556	0	1	A|intron_variant|MODIFIER|CHRNA5|ENSG00000169684|transcript|ENST00000394802.4|protein_coding|4/4|c.521+485G>A||||||WARNING_TRANSCRIPT_NO_START_CODON,A|intron_variant|MODIFIER|CHRNA5|ENSG00000169684|transcript|ENST00000559554.5|protein_coding|5/5|n.458+734G>A||||||,A|intron_variant|MODIFIER|CHRNA5|ENSG00000169684|transcript|ENST00000559576.1|protein_coding|1/1|c.143+77G>A||||||WARNING_TRANSCRIPT_NO_START_CODON,A|non_coding_transcript_exon_variant|MODIFIER|CHRNA5|ENSG00000169684|transcript|ENST00000299565.9|protein_coding|5/6|n.1192G>A||||||,A|non_coding_transcript_exon_variant|MODIFIER|AC027228.2|ENSG00000261762|transcript|ENST00000567141.1|pseudogene|1/1|n.694C>T||||||	cholinergic receptor nicotinic alpha 5 subunit ; novel transcript, antisense to CHRNA5
731578	6_160700926_G_A	0.384615384615385	0	1	A|intron_variant|MODIFIER|CHRNA5|ENSG00000169684|transcript|ENST00000299565.9|protein_coding|5/5|n.1246-1207T>A||||||,A|intron_variant|MODIFIER|CHRNA5|ENSG00000169684|transcript|ENST00000394802.4|protein_coding|4/4|c.522-1207T>A||||||WARNING_TRANSCRIPT_NO_START_CODON,A|intron_variant|MODIFIER|CHRNA5|ENSG00000169684|transcript|ENST00000559554.5|protein_coding|5/5|n.459-1207T>A||||||,A|intron_variant|MODIFIER|CHRNA5|ENSG00000169684|transcript|ENST00000559576.1|protein_coding|1/1|c.144-1207T>A||||||WARNING_TRANSCRIPT_NO_START_CODON	cholinergic receptor nicotinic alpha 5 subunit
731579	6_160702126_G_T	0.606060606060606	0	1	C|3_prime_UTR_variant|MODIFIER|CHRNA5|ENSG00000169684|transcript|ENST00000299565.9|protein_coding|6/6|n.*396T>C|||||396|,C|3_prime_UTR_variant|MODIFIER|CHRNA5|ENSG00000169684|transcript|ENST00000559576.1|protein_coding|2/2|c.*533T>C|||||533|WARNING_TRANSCRIPT_NO_START_CODON,C|intron_variant|MODIFIER|CHRNA3|ENSG00000080644|transcript|ENST00000559002.5|processed_transcript|1/1|n.194-455A>G||||||,C|intron_variant|MODIFIER|CHRNA3|ENSG00000080644|transcript|ENST00000348639.7|protein_coding|5/5|n.1390-455A>G||||||,C|intron_variant|MODIFIER|CHRNA3|ENSG00000080644|transcript|ENST00000559658.5|nonsense_mediated_decay|7/7|n.*165+268A>G||||||,C|non_coding_transcript_exon_variant|MODIFIER|CHRNA5|ENSG00000169684|transcript|ENST00000299565.9|protein_coding|6/6|n.*396T>C||||||	cholinergic receptor nicotinic alpha 5 subunit ; cholinergic receptor nicotinic alpha 3 subunit
731580	6_160707232_A_T	0.588235294117647	0	0	A|intron_variant|MODIFIER|CHRNA3|ENSG00000080644|transcript|ENST00000348639.7|protein_coding|5/5|n.1389+1968C>T||||||,A|intron_variant|MODIFIER|CHRNA3|ENSG00000080644|transcript|ENST00000326828.6|protein_coding|5/5|n.1389+1968C>T||||||,A|intron_variant|MODIFIER|CHRNA3|ENSG00000080644|transcript|ENST00000559658.5|nonsense_mediated_decay|5/7|n.1389+1968C>T||||||	cholinergic receptor nicotinic alpha 3 subunit
731581	6_160707585_G_A	0.51219512195122	1	0	A|non_coding_transcript_exon_variant|MODIFIER|CHRNA3|ENSG00000080644|transcript|ENST00000348639.7|protein_coding|5/6|n.645C>T||||||,A|non_coding_transcript_exon_variant|MODIFIER|CHRNA3|ENSG00000080644|transcript|ENST00000326828.6|protein_coding|5/6|n.645C>T||||||,A|non_coding_transcript_exon_variant|MODIFIER|CHRNA3|ENSG00000080644|transcript|ENST00000559658.5|nonsense_mediated_decay|5/8|n.645C>T||||||,A|non_coding_transcript_exon_variant|MODIFIER|CHRNA3|ENSG00000080644|transcript|ENST00000558903.1|processed_transcript|2/2|n.352C>T||||||	cholinergic receptor nicotinic alpha 3 subunit
731582	6_160707890_A_G	0.465116279069767	0	0	G|intron_variant|MODIFIER|CHRNA3|ENSG00000080644|transcript|ENST00000348639.7|protein_coding|4/5|n.378-1523T>C||||||,G|intron_variant|MODIFIER|CHRNA3|ENSG00000080644|transcript|ENST00000326828.6|protein_coding|4/5|n.378-1523T>C||||||,G|intron_variant|MODIFIER|CHRNA3|ENSG00000080644|transcript|ENST00000559658.5|nonsense_mediated_decay|4/7|n.378-1523T>C||||||,G|intron_variant|MODIFIER|CHRNA3|ENSG00000080644|transcript|ENST00000558903.1|processed_transcript|1/1|n.85-1523T>C||||||	cholinergic receptor nicotinic alpha 3 subunit
731583	6_160710484_G_A	0.272727272727273	0	1	A|intron_variant|MODIFIER|CHRNA3|ENSG00000080644|transcript|ENST00000348639.7|protein_coding|4/5|n.378-1941C>T||||||,A|intron_variant|MODIFIER|CHRNA3|ENSG00000080644|transcript|ENST00000326828.6|protein_coding|4/5|n.378-1941C>T||||||,A|intron_variant|MODIFIER|CHRNA3|ENSG00000080644|transcript|ENST00000559658.5|nonsense_mediated_decay|4/7|n.378-1941C>T||||||,A|intron_variant|MODIFIER|CHRNA3|ENSG00000080644|transcript|ENST00000558903.1|processed_transcript|1/1|n.85-1941C>T||||||	cholinergic receptor nicotinic alpha 3 subunit
731584	6_160711798_G_A	1	1	0	A|intron_variant|MODIFIER|CHRNA3|ENSG00000080644|transcript|ENST00000348639.7|protein_coding|4/5|n.378-5113C>T||||||,A|intron_variant|MODIFIER|CHRNA3|ENSG00000080644|transcript|ENST00000326828.6|protein_coding|4/5|n.378-5113C>T||||||,A|intron_variant|MODIFIER|CHRNA3|ENSG00000080644|transcript|ENST00000559658.5|nonsense_mediated_decay|4/7|n.378-5113C>T||||||,A|intron_variant|MODIFIER|CHRNA3|ENSG00000080644|transcript|ENST00000558903.1|processed_transcript|1/1|n.84+64C>T||||||	cholinergic receptor nicotinic alpha 3 subunit
731585	6_160712093_G_C	0.414634146341463	0	1	T|intron_variant|MODIFIER|CHRNA3|ENSG00000080644|transcript|ENST00000348639.7|protein_coding|4/5|n.377+2021G>A||||||,T|intron_variant|MODIFIER|CHRNA3|ENSG00000080644|transcript|ENST00000326828.6|protein_coding|4/5|n.377+2021G>A||||||,T|intron_variant|MODIFIER|CHRNA3|ENSG00000080644|transcript|ENST00000559658.5|nonsense_mediated_decay|4/7|n.377+2021G>A||||||	cholinergic receptor nicotinic alpha 3 subunit
731586	6_160712303_T_C	0.58974358974359	1	0	T|intron_variant|MODIFIER|CHRNA3|ENSG00000080644|transcript|ENST00000348639.7|protein_coding|3/5|n.268-64C>A||||||,T|intron_variant|MODIFIER|CHRNA3|ENSG00000080644|transcript|ENST00000326828.6|protein_coding|3/5|n.268-64C>A||||||,T|intron_variant|MODIFIER|CHRNA3|ENSG00000080644|transcript|ENST00000559658.5|nonsense_mediated_decay|3/7|n.268-64C>A||||||	cholinergic receptor nicotinic alpha 3 subunit
731587	6_160713241_C_G	0.458333333333333	0	0	C|5_prime_UTR_variant|MODIFIER|CHRNA3|ENSG00000080644|transcript|ENST00000559080.1|protein_coding|1/2|c.-43A>G|||||43|WARNING_TRANSCRIPT_INCOMPLETE,C|non_coding_transcript_exon_variant|MODIFIER|CHRNA3|ENSG00000080644|transcript|ENST00000348639.7|protein_coding|2/6|n.159A>G||||||,C|non_coding_transcript_exon_variant|MODIFIER|CHRNA3|ENSG00000080644|transcript|ENST00000326828.6|protein_coding|2/6|n.159A>G||||||,C|non_coding_transcript_exon_variant|MODIFIER|CHRNA3|ENSG00000080644|transcript|ENST00000559658.5|nonsense_mediated_decay|2/8|n.159A>G||||||,C|non_coding_transcript_exon_variant|MODIFIER|CHRNA3|ENSG00000080644|transcript|ENST00000561128.1|retained_intron|2/3|n.154A>G||||||	cholinergic receptor nicotinic alpha 3 subunit
731588	6_160715262_G_A	1	0	0	C|splice_region_variant&intron_variant|LOW|CHRNA3|ENSG00000080644|transcript|ENST00000348639.7|protein_coding|1/5|n.83-4A>G||||||,C|splice_region_variant&intron_variant|LOW|CHRNA3|ENSG00000080644|transcript|ENST00000326828.6|protein_coding|1/5|n.83-4A>G||||||,C|splice_region_variant&intron_variant|LOW|CHRNA3|ENSG00000080644|transcript|ENST00000559658.5|nonsense_mediated_decay|1/7|n.83-4A>G||||||,C|splice_region_variant&intron_variant|LOW|CHRNA3|ENSG00000080644|transcript|ENST00000561128.1|retained_intron|1/2|n.78-4A>G||||||,C|splice_region_variant&intron_variant|LOW|CHRNA3|ENSG00000080644|transcript|ENST00000559941.1|processed_transcript|1/1|n.526-4A>G||||||,C|5_prime_UTR_variant|MODIFIER|CHRNA3|ENSG00000080644|transcript|ENST00000559080.1|protein_coding|1/2|c.-123A>G|||||123|WARNING_TRANSCRIPT_INCOMPLETE	cholinergic receptor nicotinic alpha 3 subunit
731589	6_160715453_G_A	1	1	0	C|intron_variant|MODIFIER|CHRNA3|ENSG00000080644|transcript|ENST00000348639.7|protein_coding|1/5|n.83-415C>G||||||,C|intron_variant|MODIFIER|CHRNA3|ENSG00000080644|transcript|ENST00000326828.6|protein_coding|1/5|n.83-415C>G||||||,C|intron_variant|MODIFIER|CHRNA3|ENSG00000080644|transcript|ENST00000559658.5|nonsense_mediated_decay|1/7|n.83-415C>G||||||,C|intron_variant|MODIFIER|CHRNA3|ENSG00000080644|transcript|ENST00000561128.1|retained_intron|1/2|n.78-415C>G||||||,C|intron_variant|MODIFIER|CHRNA3|ENSG00000080644|transcript|ENST00000559941.1|processed_transcript|1/1|n.525+407C>G||||||	cholinergic receptor nicotinic alpha 3 subunit
731590	6_160716958_G_A	0.607142857142857	0	0	C|intron_variant|MODIFIER|CHRNA3|ENSG00000080644|transcript|ENST00000348639.7|protein_coding|1/5|n.83-746C>G||||||,C|intron_variant|MODIFIER|CHRNA3|ENSG00000080644|transcript|ENST00000326828.6|protein_coding|1/5|n.83-746C>G||||||,C|intron_variant|MODIFIER|CHRNA3|ENSG00000080644|transcript|ENST00000559658.5|nonsense_mediated_decay|1/7|n.83-746C>G||||||,C|intron_variant|MODIFIER|CHRNA3|ENSG00000080644|transcript|ENST00000561128.1|retained_intron|1/2|n.78-746C>G||||||,C|intron_variant|MODIFIER|CHRNA3|ENSG00000080644|transcript|ENST00000559941.1|processed_transcript|1/1|n.525+76C>G||||||	cholinergic receptor nicotinic alpha 3 subunit
731591	6_160717885_A_G	0.96875	0	0	G|intron_variant|MODIFIER|CHRNA3|ENSG00000080644|transcript|ENST00000348639.7|protein_coding|1/5|n.82+777G>C||||||,G|intron_variant|MODIFIER|CHRNA3|ENSG00000080644|transcript|ENST00000326828.6|protein_coding|1/5|n.82+777G>C||||||,G|intron_variant|MODIFIER|CHRNA3|ENSG00000080644|transcript|ENST00000559658.5|nonsense_mediated_decay|1/7|n.82+777G>C||||||,G|intron_variant|MODIFIER|CHRNA3|ENSG00000080644|transcript|ENST00000561128.1|retained_intron|1/2|n.77+777G>C||||||,G|non_coding_transcript_exon_variant|MODIFIER|CHRNA3|ENSG00000080644|transcript|ENST00000559941.1|processed_transcript|1/2|n.326G>C||||||	cholinergic receptor nicotinic alpha 3 subunit
731592	6_160718825_A_G	0.425	0	0	INTERGENIC	NA
731593	6_160720126_T_C	0.583333333333333	1	0	G|3_prime_UTR_variant|MODIFIER|CHRNB4|ENSG00000117971|transcript|ENST00000261751.8|protein_coding|6/6|n.*856G>C|||||856|,G|non_coding_transcript_exon_variant|MODIFIER|CHRNB4|ENSG00000117971|transcript|ENST00000261751.8|protein_coding|6/6|n.*856G>C||||||	cholinergic receptor nicotinic beta 4 subunit
731594	6_160720152_C_T	1	0	0	G|3_prime_UTR_variant|MODIFIER|CHRNB4|ENSG00000117971|transcript|ENST00000261751.8|protein_coding|6/6|n.*79T>C|||||79|,G|non_coding_transcript_exon_variant|MODIFIER|CHRNB4|ENSG00000117971|transcript|ENST00000261751.8|protein_coding|6/6|n.*79T>C||||||,G|non_coding_transcript_exon_variant|MODIFIER|CHRNB4|ENSG00000117971|transcript|ENST00000412074.6|protein_coding|5/5|n.594T>C||||||	cholinergic receptor nicotinic beta 4 subunit
731595	6_160722158_T_C	0.466666666666667	0	1	T|intron_variant|MODIFIER|CHRNB4|ENSG00000117971|transcript|ENST00000261751.8|protein_coding|2/5|n.205-313G>A||||||,T|intron_variant|MODIFIER|CHRNB4|ENSG00000117971|transcript|ENST00000412074.6|protein_coding|2/4|n.205-313G>A||||||,T|intron_variant|MODIFIER|CHRNB4|ENSG00000117971|transcript|ENST00000559849.5|nonsense_mediated_decay|9/11|n.*116-313G>A||||||,T|intron_variant|MODIFIER|CHRNB4|ENSG00000117971|transcript|ENST00000560511.5|processed_transcript|5/6|n.559-313G>A||||||	cholinergic receptor nicotinic beta 4 subunit
731596	6_160722344_A_G	0.666666666666667	0	0	C|intron_variant|MODIFIER|CHRNB4|ENSG00000117971|transcript|ENST00000261751.8|protein_coding|2/5|n.204+1336A>G||||||,C|intron_variant|MODIFIER|CHRNB4|ENSG00000117971|transcript|ENST00000412074.6|protein_coding|2/4|n.204+1336A>G||||||,C|intron_variant|MODIFIER|CHRNB4|ENSG00000117971|transcript|ENST00000559849.5|nonsense_mediated_decay|9/11|n.*115+519A>G||||||,C|intron_variant|MODIFIER|CHRNB4|ENSG00000117971|transcript|ENST00000560511.5|processed_transcript|5/6|n.558+1336A>G||||||	cholinergic receptor nicotinic beta 4 subunit
731597	6_160723768_A_G	0.583333333333333	0	0	G|intron_variant|MODIFIER|CHRNB4|ENSG00000117971|transcript|ENST00000261751.8|protein_coding|1/5|n.56-949T>C||||||,G|intron_variant|MODIFIER|CHRNB4|ENSG00000117971|transcript|ENST00000412074.6|protein_coding|1/4|n.56-949T>C||||||,G|intron_variant|MODIFIER|CHRNB4|ENSG00000117971|transcript|ENST00000559849.5|nonsense_mediated_decay|7/11|n.47-949T>C||||||,G|intron_variant|MODIFIER|CHRNB4|ENSG00000117971|transcript|ENST00000560511.5|processed_transcript|4/6|n.410-949T>C||||||	cholinergic receptor nicotinic beta 4 subunit
731598	6_160727367_G_T	1	0	0	A|intron_variant|MODIFIER|CHRNB4|ENSG00000117971|transcript|ENST00000261751.8|protein_coding|1/5|n.56-1443C>T||||||,A|intron_variant|MODIFIER|CHRNB4|ENSG00000117971|transcript|ENST00000412074.6|protein_coding|1/4|n.56-1443C>T||||||,A|intron_variant|MODIFIER|CHRNB4|ENSG00000117971|transcript|ENST00000559849.5|nonsense_mediated_decay|7/11|n.47-1443C>T||||||,A|intron_variant|MODIFIER|CHRNB4|ENSG00000117971|transcript|ENST00000560511.5|processed_transcript|4/6|n.410-1443C>T||||||	cholinergic receptor nicotinic beta 4 subunit
731599	6_160729219_G_T	0.32	0	0	G|intron_variant|MODIFIER|CHRNB4|ENSG00000117971|transcript|ENST00000261751.8|protein_coding|1/5|n.56-1549A>C||||||,G|intron_variant|MODIFIER|CHRNB4|ENSG00000117971|transcript|ENST00000412074.6|protein_coding|1/4|n.56-1549A>C||||||,G|intron_variant|MODIFIER|CHRNB4|ENSG00000117971|transcript|ENST00000559849.5|nonsense_mediated_decay|7/11|n.47-1549A>C||||||,G|intron_variant|MODIFIER|CHRNB4|ENSG00000117971|transcript|ENST00000560511.5|processed_transcript|4/6|n.410-1549A>C||||||	cholinergic receptor nicotinic beta 4 subunit
731600	6_160731208_G_A	0.275862068965517	0	0	G|intron_variant|MODIFIER|CHRNB4|ENSG00000117971|transcript|ENST00000261751.8|protein_coding|1/5|n.56-2581T>C||||||,G|intron_variant|MODIFIER|CHRNB4|ENSG00000117971|transcript|ENST00000412074.6|protein_coding|1/4|n.56-2581T>C||||||,G|intron_variant|MODIFIER|CHRNB4|ENSG00000117971|transcript|ENST00000559849.5|nonsense_mediated_decay|7/11|n.47-2581T>C||||||,G|intron_variant|MODIFIER|CHRNB4|ENSG00000117971|transcript|ENST00000560511.5|processed_transcript|4/6|n.410-2581T>C||||||	cholinergic receptor nicotinic beta 4 subunit
731601	6_160731262_A_G	0.393939393939394	0	0	G|intron_variant|MODIFIER|CHRNB4|ENSG00000117971|transcript|ENST00000559849.5|nonsense_mediated_decay|7/11|n.47-6389G>C||||||,G|intron_variant|MODIFIER|CHRNB4|ENSG00000117971|transcript|ENST00000560511.5|processed_transcript|4/6|n.410-6389G>C||||||	cholinergic receptor nicotinic beta 4 subunit
731602	6_160731417_G_A	0.529411764705882	1	1	A|intron_variant|MODIFIER|CHRNB4|ENSG00000117971|transcript|ENST00000559849.5|nonsense_mediated_decay|7/11|n.47-6622C>T||||||,A|intron_variant|MODIFIER|CHRNB4|ENSG00000117971|transcript|ENST00000560511.5|processed_transcript|4/6|n.410-6622C>T||||||	cholinergic receptor nicotinic beta 4 subunit
731603	6_160732048_A_C	0.560975609756098	0	0	C|intron_variant|MODIFIER|CHRNB4|ENSG00000117971|transcript|ENST00000559849.5|nonsense_mediated_decay|6/11|n.-15-254A>G||||||,C|intron_variant|MODIFIER|CHRNB4|ENSG00000117971|transcript|ENST00000560511.5|processed_transcript|3/6|n.349-254A>G||||||	cholinergic receptor nicotinic beta 4 subunit
731604	6_160735635_G_A	0.53125	0	0	A|intron_variant|MODIFIER|CHRNB4|ENSG00000117971|transcript|ENST00000559849.5|nonsense_mediated_decay|6/11|n.-16+202C>T||||||,A|intron_variant|MODIFIER|CHRNB4|ENSG00000117971|transcript|ENST00000560511.5|processed_transcript|3/6|n.349-2937C>T||||||	cholinergic receptor nicotinic beta 4 subunit
731605	6_160737702_T_C	1	0	0	G|intron_variant|MODIFIER|CHRNB4|ENSG00000117971|transcript|ENST00000559849.5|nonsense_mediated_decay|5/11|n.-109-27G>C||||||,G|intron_variant|MODIFIER|CHRNB4|ENSG00000117971|transcript|ENST00000560511.5|processed_transcript|3/6|n.348+2846G>C||||||	cholinergic receptor nicotinic beta 4 subunit
731606	6_160739051_G_A	1	1	1	C|intron_variant|MODIFIER|CHRNB4|ENSG00000117971|transcript|ENST00000559849.5|nonsense_mediated_decay|4/11|n.-230+235C>G||||||,C|intron_variant|MODIFIER|CHRNB4|ENSG00000117971|transcript|ENST00000560511.5|processed_transcript|2/6|n.229-314C>G||||||	cholinergic receptor nicotinic beta 4 subunit
731607	6_160740872_G_C	0.567567567567568	0	0	T|intron_variant|MODIFIER|CHRNB4|ENSG00000117971|transcript|ENST00000559849.5|nonsense_mediated_decay|3/11|n.-708-95G>A||||||,T|intron_variant|MODIFIER|CHRNB4|ENSG00000117971|transcript|ENST00000560511.5|processed_transcript|2/6|n.229-1122G>A||||||	cholinergic receptor nicotinic beta 4 subunit
731608	6_160747516_G_A	0.461538461538462	0.941176470588235	0	T|intron_variant|MODIFIER|CHRNB4|ENSG00000117971|transcript|ENST00000560511.5|processed_transcript|2/6|n.229-5126G>A||||||,T|non_coding_transcript_exon_variant|MODIFIER|AC022748.2|ENSG00000261303|transcript|ENST00000569846.1|processed_transcript|1/4|n.146C>T||||||	cholinergic receptor nicotinic beta 4 subunit ; Golgin subfamily A pseudogene
731609	6_160747929_G_T	0.605263157894737	1	0	T|intron_variant|MODIFIER|CHRNB4|ENSG00000117971|transcript|ENST00000560511.5|processed_transcript|2/6|n.229-5780G>A||||||,T|non_coding_transcript_exon_variant|MODIFIER|AC022748.2|ENSG00000261303|transcript|ENST00000569846.1|processed_transcript|2/4|n.275C>T||||||,T|non_coding_transcript_exon_variant|MODIFIER|RPL18P11|ENSG00000213307|transcript|ENST00000494933.1|processed_pseudogene|1/1|n.134G>A||||||	cholinergic receptor nicotinic beta 4 subunit ; Golgin subfamily A pseudogene ; ribosomal protein L18 pseudogene 11
731610	6_160748783_C_T	0.731707317073171	0	0	G|intron_variant|MODIFIER|CHRNB4|ENSG00000117971|transcript|ENST00000560511.5|processed_transcript|2/6|n.229-6374T>C||||||,G|intron_variant|MODIFIER|AC022748.2|ENSG00000261303|transcript|ENST00000569846.1|processed_transcript|2/3|n.366+503A>G||||||	cholinergic receptor nicotinic beta 4 subunit ; Golgin subfamily A pseudogene
731611	6_160750632_C_G	1	0	0	C|intron_variant|MODIFIER|CHRNB4|ENSG00000117971|transcript|ENST00000560511.5|processed_transcript|2/6|n.229-8801A>G||||||,C|intron_variant|MODIFIER|AC022748.2|ENSG00000261303|transcript|ENST00000569846.1|processed_transcript|2/3|n.366+2930T>C||||||	cholinergic receptor nicotinic beta 4 subunit ; Golgin subfamily A pseudogene
731612	6_160751910_C_G	0.4375	1	0	C|intron_variant|MODIFIER|CHRNB4|ENSG00000117971|transcript|ENST00000560511.5|processed_transcript|2/6|n.229-11317A>G||||||,C|intron_variant|MODIFIER|AC022748.2|ENSG00000261303|transcript|ENST00000569846.1|processed_transcript|2/3|n.366+5446T>C||||||	cholinergic receptor nicotinic beta 4 subunit ; Golgin subfamily A pseudogene
731613	6_160752914_T_G	0.5	1	0	C|intron_variant|MODIFIER|CHRNB4|ENSG00000117971|transcript|ENST00000560511.5|processed_transcript|2/6|n.229-12524T>G||||||,C|intron_variant|MODIFIER|AC022748.2|ENSG00000261303|transcript|ENST00000569846.1|processed_transcript|2/3|n.366+6653A>C||||||	cholinergic receptor nicotinic beta 4 subunit ; Golgin subfamily A pseudogene
731614	6_160753547_T_C	0.36	1	0	C|intron_variant|MODIFIER|CHRNB4|ENSG00000117971|transcript|ENST00000560511.5|processed_transcript|2/6|n.229-16178A>G||||||,C|intron_variant|MODIFIER|AC022748.2|ENSG00000261303|transcript|ENST00000569846.1|processed_transcript|2/3|n.366+10307T>C||||||	cholinergic receptor nicotinic beta 4 subunit ; Golgin subfamily A pseudogene
731615	6_160753562_A_G	0.375	1	0	C|intron_variant|MODIFIER|CHRNB4|ENSG00000117971|transcript|ENST00000560511.5|processed_transcript|2/6|n.229-18053A>G||||||,C|intron_variant|MODIFIER|AC022748.2|ENSG00000261303|transcript|ENST00000569846.1|processed_transcript|2/3|n.366+12182T>C||||||	cholinergic receptor nicotinic beta 4 subunit ; Golgin subfamily A pseudogene
731616	6_160753626_G_A	1	1	1	T|intron_variant|MODIFIER|CHRNB4|ENSG00000117971|transcript|ENST00000560511.5|processed_transcript|2/6|n.229-18650G>A||||||,T|intron_variant|MODIFIER|AC022748.2|ENSG00000261303|transcript|ENST00000569846.1|processed_transcript|2/3|n.366+12779C>T||||||	cholinergic receptor nicotinic beta 4 subunit ; Golgin subfamily A pseudogene
731617	6_160753839_C_G	0.488372093023256	1	0	G|intron_variant|MODIFIER|CHRNB4|ENSG00000117971|transcript|ENST00000560511.5|processed_transcript|2/6|n.228+25785T>C||||||,G|intron_variant|MODIFIER|AC022748.2|ENSG00000261303|transcript|ENST00000569846.1|processed_transcript|2/3|n.367-10479A>G||||||	cholinergic receptor nicotinic beta 4 subunit ; Golgin subfamily A pseudogene
731618	6_160753972_C_T	0.488372093023256	0	0	T|intron_variant|MODIFIER|CHRNB4|ENSG00000117971|transcript|ENST00000560511.5|processed_transcript|2/6|n.228+21966G>A||||||,T|intron_variant|MODIFIER|AC022748.2|ENSG00000261303|transcript|ENST00000569846.1|processed_transcript|2/3|n.367-6660C>T||||||	cholinergic receptor nicotinic beta 4 subunit ; Golgin subfamily A pseudogene
731619	6_160756205_A_G	1	0	0	T|intron_variant|MODIFIER|CHRNB4|ENSG00000117971|transcript|ENST00000560868.1|processed_transcript|1/1|n.66-3818G>A||||||,T|intron_variant|MODIFIER|CHRNB4|ENSG00000117971|transcript|ENST00000560511.5|processed_transcript|2/6|n.228+16771G>A||||||,T|intron_variant|MODIFIER|AC022748.2|ENSG00000261303|transcript|ENST00000569846.1|processed_transcript|2/3|n.367-1465C>T||||||	cholinergic receptor nicotinic beta 4 subunit ; Golgin subfamily A pseudogene
731620	6_160757538_G_A	0.259259259259259	0	0	A|intron_variant|MODIFIER|CHRNB4|ENSG00000117971|transcript|ENST00000560868.1|processed_transcript|1/1|n.66-4473G>T||||||,A|intron_variant|MODIFIER|CHRNB4|ENSG00000117971|transcript|ENST00000560511.5|processed_transcript|2/6|n.228+16116G>T||||||,A|intron_variant|MODIFIER|AC022748.2|ENSG00000261303|transcript|ENST00000569846.1|processed_transcript|2/3|n.367-810C>A||||||	cholinergic receptor nicotinic beta 4 subunit ; Golgin subfamily A pseudogene
731621	6_160760239_A_G	1	1	1	A|intron_variant|MODIFIER|CHRNB4|ENSG00000117971|transcript|ENST00000560868.1|processed_transcript|1/1|n.66-6360A>T||||||,A|intron_variant|MODIFIER|CHRNB4|ENSG00000117971|transcript|ENST00000558216.1|processed_transcript|2/2|n.262-865A>T||||||,A|intron_variant|MODIFIER|CHRNB4|ENSG00000117971|transcript|ENST00000560511.5|processed_transcript|2/6|n.228+14229A>T||||||,A|intron_variant|MODIFIER|AC022748.2|ENSG00000261303|transcript|ENST00000569846.1|processed_transcript|3/3|n.531+913T>A||||||	cholinergic receptor nicotinic beta 4 subunit ; Golgin subfamily A pseudogene
731622	6_160761295_T_A	1	1	1	T|intron_variant|MODIFIER|CHRNB4|ENSG00000117971|transcript|ENST00000560868.1|processed_transcript|1/1|n.66-7488G>A||||||,T|intron_variant|MODIFIER|CHRNB4|ENSG00000117971|transcript|ENST00000558216.1|processed_transcript|2/2|n.262-1993G>A||||||,T|intron_variant|MODIFIER|CHRNB4|ENSG00000117971|transcript|ENST00000560511.5|processed_transcript|2/6|n.228+13101G>A||||||,T|intron_variant|MODIFIER|AC022748.2|ENSG00000261303|transcript|ENST00000569846.1|processed_transcript|3/3|n.531+2041C>T||||||	cholinergic receptor nicotinic beta 4 subunit ; Golgin subfamily A pseudogene
731623	6_160761369_A_T	0.5	1	0	G|intron_variant|MODIFIER|CHRNB4|ENSG00000117971|transcript|ENST00000560868.1|processed_transcript|1/1|n.66-7498A>C||||||,G|intron_variant|MODIFIER|CHRNB4|ENSG00000117971|transcript|ENST00000558216.1|processed_transcript|2/2|n.262-2003A>C||||||,G|intron_variant|MODIFIER|CHRNB4|ENSG00000117971|transcript|ENST00000560511.5|processed_transcript|2/6|n.228+13091A>C||||||,G|intron_variant|MODIFIER|AC022748.2|ENSG00000261303|transcript|ENST00000569846.1|processed_transcript|3/3|n.531+2051T>G||||||	cholinergic receptor nicotinic beta 4 subunit ; Golgin subfamily A pseudogene
731624	6_160762423_G_A	0.527777777777778	0	0	T|intron_variant|MODIFIER|CHRNB4|ENSG00000117971|transcript|ENST00000560868.1|processed_transcript|1/1|n.65+4133C>A||||||,T|intron_variant|MODIFIER|CHRNB4|ENSG00000117971|transcript|ENST00000558216.1|processed_transcript|2/2|n.261+4133C>A||||||,T|intron_variant|MODIFIER|CHRNB4|ENSG00000117971|transcript|ENST00000560511.5|processed_transcript|2/6|n.228+4133C>A||||||,T|non_coding_transcript_exon_variant|MODIFIER|AC022748.2|ENSG00000261303|transcript|ENST00000569846.1|processed_transcript|4/4|n.539G>T||||||,T|non_coding_transcript_exon_variant|MODIFIER|AC022748.2|ENSG00000261303|transcript|ENST00000565476.5|processed_transcript|1/5|n.80G>T||||||	cholinergic receptor nicotinic beta 4 subunit ; Golgin subfamily A pseudogene
731625	6_160765609_A_G	1	0	1	C|intron_variant|MODIFIER|CHRNB4|ENSG00000117971|transcript|ENST00000560868.1|processed_transcript|1/1|n.65+2768T>G||||||,C|intron_variant|MODIFIER|CHRNB4|ENSG00000117971|transcript|ENST00000558216.1|processed_transcript|2/2|n.261+2768T>G||||||,C|intron_variant|MODIFIER|CHRNB4|ENSG00000117971|transcript|ENST00000560511.5|processed_transcript|2/6|n.228+2768T>G||||||,C|intron_variant|MODIFIER|AC022748.2|ENSG00000261303|transcript|ENST00000565476.5|processed_transcript|1/4|n.198-724A>C||||||	cholinergic receptor nicotinic beta 4 subunit ; Golgin subfamily A pseudogene
731626	6_160765857_G_T	0.266666666666667	1	0	G|intron_variant|MODIFIER|CHRNB4|ENSG00000117971|transcript|ENST00000560868.1|processed_transcript|1/1|n.65+2269G>C||||||,G|intron_variant|MODIFIER|CHRNB4|ENSG00000117971|transcript|ENST00000558216.1|processed_transcript|2/2|n.261+2269G>C||||||,G|intron_variant|MODIFIER|CHRNB4|ENSG00000117971|transcript|ENST00000560511.5|processed_transcript|2/6|n.228+2269G>C||||||,G|intron_variant|MODIFIER|AC022748.2|ENSG00000261303|transcript|ENST00000565476.5|processed_transcript|1/4|n.198-225C>G||||||	cholinergic receptor nicotinic beta 4 subunit ; Golgin subfamily A pseudogene
731627	6_160766048_T_C	0.516129032258065	1	1	A|intron_variant|MODIFIER|CHRNB4|ENSG00000117971|transcript|ENST00000558216.1|processed_transcript|1/2|n.144-5132C>T||||||,A|intron_variant|MODIFIER|CHRNB4|ENSG00000117971|transcript|ENST00000560511.5|processed_transcript|1/6|n.111-5132C>T||||||,A|intron_variant|MODIFIER|AC022748.2|ENSG00000261303|transcript|ENST00000565476.5|processed_transcript|2/4|n.317-6068G>A||||||	cholinergic receptor nicotinic beta 4 subunit ; Golgin subfamily A pseudogene
731628	6_160766712_G_T	0.441176470588235	1	0	A|intron_variant|MODIFIER|CHRNB4|ENSG00000117971|transcript|ENST00000558216.1|processed_transcript|1/2|n.144-5995C>T||||||,A|intron_variant|MODIFIER|CHRNB4|ENSG00000117971|transcript|ENST00000560511.5|processed_transcript|1/6|n.111-5995C>T||||||,A|intron_variant|MODIFIER|AC022748.2|ENSG00000261303|transcript|ENST00000565476.5|processed_transcript|2/4|n.317-5205G>A||||||	cholinergic receptor nicotinic beta 4 subunit ; Golgin subfamily A pseudogene
731629	6_160767581_T_C	1	0	0	C|intron_variant|MODIFIER|CHRNB4|ENSG00000117971|transcript|ENST00000558216.1|processed_transcript|1/2|n.144-6135A>G||||||,C|intron_variant|MODIFIER|CHRNB4|ENSG00000117971|transcript|ENST00000560511.5|processed_transcript|1/6|n.110+5937A>G||||||,C|intron_variant|MODIFIER|AC022748.2|ENSG00000261303|transcript|ENST00000565476.5|processed_transcript|2/4|n.317-5065T>C||||||	cholinergic receptor nicotinic beta 4 subunit ; Golgin subfamily A pseudogene
731630	6_160769167_A_G	0.645161290322581	1	0	INTERGENIC	NA
731631	6_160771157_C_T	1	0	0	INTERGENIC	NA
731632	6_160773510_C_T	0.607142857142857	1	0	INTERGENIC	NA
731633	6_160773782_T_C	0.324324324324324	0.947368421052632	0	INTERGENIC	NA
731634	6_160774834_C_A	0.583333333333333	0	0	INTERGENIC	NA
731635	6_160774900_C_A	0.423076923076923	1	0	INTERGENIC	NA
731636	6_160775444_G_T	1	1	1	INTERGENIC	NA
731637	6_160775530_T_C	0.314285714285714	0	0	T|intron_variant|MODIFIER|AC022748.1|ENSG00000238166|transcript|ENST00000434914.1|processed_transcript|1/1|n.131+286C>T||||||	TBC1 domain family, member 2B (TBC1D2B) pseudogene
731638	6_160776055_A_G	0.236842105263158	1	0	G|intron_variant|MODIFIER|AC022748.1|ENSG00000238166|transcript|ENST00000434914.1|processed_transcript|1/1|n.132-401A>G||||||	TBC1 domain family, member 2B (TBC1D2B) pseudogene
731639	6_160776526_T_C	0.459459459459459	1	1	C|non_coding_transcript_exon_variant|MODIFIER|AC022748.1|ENSG00000238166|transcript|ENST00000434914.1|processed_transcript|2/2|n.198T>C||||||,C|non_coding_transcript_exon_variant|MODIFIER|AC022748.1|ENSG00000238166|transcript|ENST00000566323.1|transcribed_unprocessed_pseudogene|1/1|n.66T>C||||||	TBC1 domain family, member 2B (TBC1D2B) pseudogene
731640	6_160776813_A_G	0.428571428571429	1	0	INTERGENIC	NA
731641	6_160781387_A_G	0.555555555555556	1	0	INTERGENIC	NA
731642	6_160782403_T_C	0.523809523809524	1	0	INTERGENIC	NA
731643	6_160782737_C_T	0.387096774193548	1	0	INTERGENIC	NA
731644	6_160783857_C_T	0.388888888888889	0	0	A|3_prime_UTR_variant|MODIFIER|ADAMTS7|ENSG00000136378|transcript|ENST00000388820.5|protein_coding|24/24|n.*7C>T|||||7|,A|non_coding_transcript_exon_variant|MODIFIER|ADAMTS7|ENSG00000136378|transcript|ENST00000388820.5|protein_coding|24/24|n.*7C>T||||||	ADAM metallopeptidase with thrombospondin type 1 motif 7
731645	6_160784424_C_T	1	1	1	T|intron_variant|MODIFIER|ADAMTS7|ENSG00000136378|transcript|ENST00000388820.5|protein_coding|23/23|n.4904-357G>A||||||	ADAM metallopeptidase with thrombospondin type 1 motif 7
731646	6_160784917_G_A	1	1	1	A|intron_variant|MODIFIER|ADAMTS7|ENSG00000136378|transcript|ENST00000388820.5|protein_coding|23/23|n.4904-660C>T||||||	ADAM metallopeptidase with thrombospondin type 1 motif 7
731647	6_160785873_G_A	0.342105263157895	1	0	C|intron_variant|MODIFIER|ADAMTS7|ENSG00000136378|transcript|ENST00000388820.5|protein_coding|23/23|n.4903+1350A>G||||||	ADAM metallopeptidase with thrombospondin type 1 motif 7
731648	6_160786416_G_A	0.40625	1	0	A|intron_variant|MODIFIER|ADAMTS7|ENSG00000136378|transcript|ENST00000388820.5|protein_coding|23/23|n.4903+931C>T||||||	ADAM metallopeptidase with thrombospondin type 1 motif 7
731649	6_160790194_T_G	0.419354838709677	1	0	T|intron_variant|MODIFIER|ADAMTS7|ENSG00000136378|transcript|ENST00000388820.5|protein_coding|22/23|n.4741-256C>A||||||	ADAM metallopeptidase with thrombospondin type 1 motif 7
731650	6_160797619_A_G	1	0	0	C|intron_variant|MODIFIER|ADAMTS7|ENSG00000136378|transcript|ENST00000388820.5|protein_coding|20/23|n.4419+128A>G||||||,C|intron_variant|MODIFIER|ADAMTS7|ENSG00000136378|transcript|ENST00000569934.1|retained_intron|1/1|n.559+128A>G||||||	ADAM metallopeptidase with thrombospondin type 1 motif 7
731651	6_160805907_T_C	1	0	0	T|intron_variant|MODIFIER|ADAMTS7|ENSG00000136378|transcript|ENST00000388820.5|protein_coding|20/23|n.4419+82G>A||||||,T|intron_variant|MODIFIER|ADAMTS7|ENSG00000136378|transcript|ENST00000569934.1|retained_intron|1/1|n.559+82G>A||||||	ADAM metallopeptidase with thrombospondin type 1 motif 7
731652	6_160806660_T_A	0.615384615384615	1	0	A|intron_variant|MODIFIER|ADAMTS7|ENSG00000136378|transcript|ENST00000388820.5|protein_coding|19/23|n.4267-44C>T||||||,A|non_coding_transcript_exon_variant|MODIFIER|ADAMTS7|ENSG00000136378|transcript|ENST00000569934.1|retained_intron|1/2|n.363C>T||||||	ADAM metallopeptidase with thrombospondin type 1 motif 7
731653	6_160808546_T_G	0.476190476190476	0.9375	0	A|intron_variant|MODIFIER|ADAMTS7|ENSG00000136378|transcript|ENST00000388820.5|protein_coding|16/23|n.2519-401C>T||||||,A|intron_variant|MODIFIER|ADAMTS7|ENSG00000136378|transcript|ENST00000566303.5|processed_transcript|8/9|n.1310-401C>T||||||	ADAM metallopeptidase with thrombospondin type 1 motif 7
731654	6_160810560_C_T	0.51219512195122	1	1	C|intron_variant|MODIFIER|ADAMTS7|ENSG00000136378|transcript|ENST00000388820.5|protein_coding|16/23|n.2519-1229T>G||||||,C|intron_variant|MODIFIER|ADAMTS7|ENSG00000136378|transcript|ENST00000566303.5|processed_transcript|8/9|n.1310-1229T>G||||||	ADAM metallopeptidase with thrombospondin type 1 motif 7
731655	6_160812149_C_T	0.351351351351351	1	1	G|intron_variant|MODIFIER|ADAMTS7|ENSG00000136378|transcript|ENST00000388820.5|protein_coding|16/23|n.2518+1402A>C||||||,G|intron_variant|MODIFIER|ADAMTS7|ENSG00000136378|transcript|ENST00000566303.5|processed_transcript|8/9|n.1310-1501A>C||||||	ADAM metallopeptidase with thrombospondin type 1 motif 7
731656	6_160812386_G_C	0.5	1	1	G|intron_variant|MODIFIER|ADAMTS7|ENSG00000136378|transcript|ENST00000388820.5|protein_coding|14/23|n.2132-496T>C||||||,G|intron_variant|MODIFIER|ADAMTS7|ENSG00000136378|transcript|ENST00000565793.5|retained_intron|11/11|n.3046-496T>C||||||,G|intron_variant|MODIFIER|ADAMTS7|ENSG00000136378|transcript|ENST00000568712.1|retained_intron|14/14|n.2144-496T>C||||||,G|intron_variant|MODIFIER|ADAMTS7|ENSG00000136378|transcript|ENST00000566303.5|processed_transcript|8/9|n.1310-4066T>C||||||	ADAM metallopeptidase with thrombospondin type 1 motif 7
731657	6_160823327_A_G	0.291666666666667	1	0.958333333333333	C|intron_variant|MODIFIER|ADAMTS7|ENSG00000136378|transcript|ENST00000388820.5|protein_coding|14/23|n.2131+45A>G||||||,C|intron_variant|MODIFIER|ADAMTS7|ENSG00000136378|transcript|ENST00000565793.5|retained_intron|11/11|n.3045+45A>G||||||,C|intron_variant|MODIFIER|ADAMTS7|ENSG00000136378|transcript|ENST00000568712.1|retained_intron|14/14|n.2143+45A>G||||||,C|intron_variant|MODIFIER|ADAMTS7|ENSG00000136378|transcript|ENST00000566303.5|processed_transcript|8/9|n.1310-4779A>G||||||	ADAM metallopeptidase with thrombospondin type 1 motif 7
731658	6_160824720_G_C	0.487179487179487	1	0.931034482758621	G|intron_variant|MODIFIER|ADAMTS7|ENSG00000136378|transcript|ENST00000388820.5|protein_coding|13/23|n.2011-279G>C||||||,G|intron_variant|MODIFIER|ADAMTS7|ENSG00000136378|transcript|ENST00000565793.5|retained_intron|10/11|n.2925-279G>C||||||,G|intron_variant|MODIFIER|ADAMTS7|ENSG00000136378|transcript|ENST00000568712.1|retained_intron|13/14|n.2023-279G>C||||||,G|intron_variant|MODIFIER|ADAMTS7|ENSG00000136378|transcript|ENST00000566303.5|processed_transcript|8/9|n.1310-5223G>C||||||	ADAM metallopeptidase with thrombospondin type 1 motif 7
731659	6_160827520_T_A	0.4	1	0.954545454545455	C|intron_variant|MODIFIER|ADAMTS7|ENSG00000136378|transcript|ENST00000388820.5|protein_coding|13/23|n.2010+431A>G||||||,C|intron_variant|MODIFIER|ADAMTS7|ENSG00000136378|transcript|ENST00000565793.5|retained_intron|10/11|n.2924+431A>G||||||,C|intron_variant|MODIFIER|ADAMTS7|ENSG00000136378|transcript|ENST00000568712.1|retained_intron|13/14|n.2022+431A>G||||||,C|intron_variant|MODIFIER|ADAMTS7|ENSG00000136378|transcript|ENST00000566303.5|processed_transcript|8/9|n.1310-5477A>G||||||	ADAM metallopeptidase with thrombospondin type 1 motif 7
731660	6_160828380_A_G	0.428571428571429	1	0.941176470588235	T|intron_variant|MODIFIER|ADAMTS7|ENSG00000136378|transcript|ENST00000566303.5|processed_transcript|8/9|n.1310-6454G>A||||||,T|non_coding_transcript_exon_variant|MODIFIER|ADAMTS7|ENSG00000136378|transcript|ENST00000388820.5|protein_coding|12/24|n.1787G>A||||||,T|non_coding_transcript_exon_variant|MODIFIER|ADAMTS7|ENSG00000136378|transcript|ENST00000565793.5|retained_intron|9/12|n.2701G>A||||||,T|non_coding_transcript_exon_variant|MODIFIER|ADAMTS7|ENSG00000136378|transcript|ENST00000568712.1|retained_intron|12/15|n.1799G>A||||||	ADAM metallopeptidase with thrombospondin type 1 motif 7
731661	6_160828625_G_A	0.666666666666667	0	0	A|intron_variant|MODIFIER|ADAMTS7|ENSG00000136378|transcript|ENST00000388820.5|protein_coding|11/23|n.1706+202C>T||||||,A|intron_variant|MODIFIER|ADAMTS7|ENSG00000136378|transcript|ENST00000565793.5|retained_intron|8/11|n.2620+202C>T||||||,A|intron_variant|MODIFIER|ADAMTS7|ENSG00000136378|transcript|ENST00000568712.1|retained_intron|11/14|n.1718+202C>T||||||,A|intron_variant|MODIFIER|ADAMTS7|ENSG00000136378|transcript|ENST00000566303.5|processed_transcript|8/9|n.1310-7727C>T||||||	ADAM metallopeptidase with thrombospondin type 1 motif 7
731662	6_160828740_T_G	1	1	1	T|intron_variant|MODIFIER|ADAMTS7|ENSG00000136378|transcript|ENST00000388820.5|protein_coding|8/23|n.1323-252G>A||||||,T|intron_variant|MODIFIER|ADAMTS7|ENSG00000136378|transcript|ENST00000565793.5|retained_intron|7/11|n.1220-252G>A||||||,T|intron_variant|MODIFIER|ADAMTS7|ENSG00000136378|transcript|ENST00000568712.1|retained_intron|8/14|n.1335-252G>A||||||,T|intron_variant|MODIFIER|ADAMTS7|ENSG00000136378|transcript|ENST00000566303.5|processed_transcript|8/9|n.1310-9581G>A||||||	ADAM metallopeptidase with thrombospondin type 1 motif 7
731663	6_160831653_C_A	0.450980392156863	1	0.894736842105263	A|intron_variant|MODIFIER|ADAMTS7|ENSG00000136378|transcript|ENST00000388820.5|protein_coding|8/23|n.1323-333C>T||||||,A|intron_variant|MODIFIER|ADAMTS7|ENSG00000136378|transcript|ENST00000565793.5|retained_intron|7/11|n.1220-333C>T||||||,A|intron_variant|MODIFIER|ADAMTS7|ENSG00000136378|transcript|ENST00000568712.1|retained_intron|8/14|n.1335-333C>T||||||,A|intron_variant|MODIFIER|ADAMTS7|ENSG00000136378|transcript|ENST00000566303.5|processed_transcript|8/9|n.1310-9662C>T||||||	ADAM metallopeptidase with thrombospondin type 1 motif 7
731664	6_160831763_T_C	1	0	0	G|intron_variant|MODIFIER|ADAMTS7|ENSG00000136378|transcript|ENST00000388820.5|protein_coding|8/23|n.1323-508T>C||||||,G|intron_variant|MODIFIER|ADAMTS7|ENSG00000136378|transcript|ENST00000565793.5|retained_intron|7/11|n.1220-508T>C||||||,G|intron_variant|MODIFIER|ADAMTS7|ENSG00000136378|transcript|ENST00000568712.1|retained_intron|8/14|n.1335-508T>C||||||,G|intron_variant|MODIFIER|ADAMTS7|ENSG00000136378|transcript|ENST00000566303.5|processed_transcript|8/9|n.1310-9837T>C||||||	ADAM metallopeptidase with thrombospondin type 1 motif 7
731665	6_160833371_T_C	0.605263157894737	1	1	A|intron_variant|MODIFIER|ADAMTS7|ENSG00000136378|transcript|ENST00000388820.5|protein_coding|8/23|n.1323-1476C>T||||||,A|intron_variant|MODIFIER|ADAMTS7|ENSG00000136378|transcript|ENST00000565793.5|retained_intron|7/11|n.1220-1476C>T||||||,A|intron_variant|MODIFIER|ADAMTS7|ENSG00000136378|transcript|ENST00000568712.1|retained_intron|8/14|n.1335-1476C>T||||||,A|intron_variant|MODIFIER|ADAMTS7|ENSG00000136378|transcript|ENST00000566303.5|processed_transcript|8/9|n.1309+9167C>T||||||	ADAM metallopeptidase with thrombospondin type 1 motif 7
731666	6_160834512_C_T	0.645161290322581	1	0.96	G|intron_variant|MODIFIER|ADAMTS7|ENSG00000136378|transcript|ENST00000388820.5|protein_coding|8/23|n.1323-1668T>C||||||,G|intron_variant|MODIFIER|ADAMTS7|ENSG00000136378|transcript|ENST00000565793.5|retained_intron|7/11|n.1220-1668T>C||||||,G|intron_variant|MODIFIER|ADAMTS7|ENSG00000136378|transcript|ENST00000568712.1|retained_intron|8/14|n.1335-1668T>C||||||,G|intron_variant|MODIFIER|ADAMTS7|ENSG00000136378|transcript|ENST00000566303.5|processed_transcript|8/9|n.1309+8975T>C||||||	ADAM metallopeptidase with thrombospondin type 1 motif 7
731667	6_160836386_A_G	0.428571428571429	1	1	C|intron_variant|MODIFIER|ADAMTS7|ENSG00000136378|transcript|ENST00000388820.5|protein_coding|8/23|n.1323-2374A>G||||||,C|intron_variant|MODIFIER|ADAMTS7|ENSG00000136378|transcript|ENST00000565793.5|retained_intron|7/11|n.1220-2374A>G||||||,C|intron_variant|MODIFIER|ADAMTS7|ENSG00000136378|transcript|ENST00000568712.1|retained_intron|8/14|n.1335-2374A>G||||||,C|intron_variant|MODIFIER|ADAMTS7|ENSG00000136378|transcript|ENST00000566303.5|processed_transcript|8/9|n.1309+8269A>G||||||	ADAM metallopeptidase with thrombospondin type 1 motif 7
731668	6_160839937_A_G	0.395833333333333	1	0.916666666666667	T|intron_variant|MODIFIER|ADAMTS7|ENSG00000136378|transcript|ENST00000388820.5|protein_coding|8/23|n.1323-3058G>A||||||,T|intron_variant|MODIFIER|ADAMTS7|ENSG00000136378|transcript|ENST00000565793.5|retained_intron|7/11|n.1220-3058G>A||||||,T|intron_variant|MODIFIER|ADAMTS7|ENSG00000136378|transcript|ENST00000568712.1|retained_intron|8/14|n.1335-3058G>A||||||,T|intron_variant|MODIFIER|ADAMTS7|ENSG00000136378|transcript|ENST00000566303.5|processed_transcript|8/9|n.1309+7585G>A||||||	ADAM metallopeptidase with thrombospondin type 1 motif 7
731669	6_160840077_T_C	0.571428571428571	1	1	C|intron_variant|MODIFIER|ADAMTS7|ENSG00000136378|transcript|ENST00000388820.5|protein_coding|8/23|n.1323-3524C>G||||||,C|intron_variant|MODIFIER|ADAMTS7|ENSG00000136378|transcript|ENST00000565793.5|retained_intron|7/11|n.1220-3524C>G||||||,C|intron_variant|MODIFIER|ADAMTS7|ENSG00000136378|transcript|ENST00000568712.1|retained_intron|8/14|n.1335-3524C>G||||||,C|intron_variant|MODIFIER|ADAMTS7|ENSG00000136378|transcript|ENST00000566303.5|processed_transcript|8/9|n.1309+7119C>G||||||	ADAM metallopeptidase with thrombospondin type 1 motif 7
731670	6_160840166_G_A	0.363636363636364	0	0	G|intron_variant|MODIFIER|ADAMTS7|ENSG00000136378|transcript|ENST00000388820.5|protein_coding|8/23|n.1323-4070T>C||||||,G|intron_variant|MODIFIER|ADAMTS7|ENSG00000136378|transcript|ENST00000565793.5|retained_intron|7/11|n.1220-4070T>C||||||,G|intron_variant|MODIFIER|ADAMTS7|ENSG00000136378|transcript|ENST00000568712.1|retained_intron|8/14|n.1335-4070T>C||||||,G|intron_variant|MODIFIER|ADAMTS7|ENSG00000136378|transcript|ENST00000566303.5|processed_transcript|8/9|n.1309+6573T>C||||||	ADAM metallopeptidase with thrombospondin type 1 motif 7
731671	6_160840351_T_G	0.428571428571429	1	1	T|intron_variant|MODIFIER|ADAMTS7|ENSG00000136378|transcript|ENST00000388820.5|protein_coding|8/23|n.1323-4364G>A||||||,T|intron_variant|MODIFIER|ADAMTS7|ENSG00000136378|transcript|ENST00000565793.5|retained_intron|7/11|n.1220-4364G>A||||||,T|intron_variant|MODIFIER|ADAMTS7|ENSG00000136378|transcript|ENST00000568712.1|retained_intron|8/14|n.1335-4364G>A||||||,T|intron_variant|MODIFIER|ADAMTS7|ENSG00000136378|transcript|ENST00000566303.5|processed_transcript|8/9|n.1309+6279G>A||||||	ADAM metallopeptidase with thrombospondin type 1 motif 7
731672	6_160840454_T_C	0.485714285714286	1	1	T|intron_variant|MODIFIER|ADAMTS7|ENSG00000136378|transcript|ENST00000388820.5|protein_coding|8/23|n.1323-5065G>A||||||,T|intron_variant|MODIFIER|ADAMTS7|ENSG00000136378|transcript|ENST00000565793.5|retained_intron|7/11|n.1220-5065G>A||||||,T|intron_variant|MODIFIER|ADAMTS7|ENSG00000136378|transcript|ENST00000568712.1|retained_intron|8/14|n.1335-5065G>A||||||,T|intron_variant|MODIFIER|ADAMTS7|ENSG00000136378|transcript|ENST00000566303.5|processed_transcript|8/9|n.1309+5578G>A||||||	ADAM metallopeptidase with thrombospondin type 1 motif 7
731673	6_160842758_G_A	0.482758620689655	1	1	G|intron_variant|MODIFIER|ADAMTS7|ENSG00000136378|transcript|ENST00000388820.5|protein_coding|8/23|n.1322+3459T>C||||||,G|intron_variant|MODIFIER|ADAMTS7|ENSG00000136378|transcript|ENST00000565793.5|retained_intron|7/11|n.1219+3459T>C||||||,G|intron_variant|MODIFIER|ADAMTS7|ENSG00000136378|transcript|ENST00000568712.1|retained_intron|8/14|n.1334+3459T>C||||||,G|intron_variant|MODIFIER|ADAMTS7|ENSG00000136378|transcript|ENST00000566303.5|processed_transcript|8/9|n.1309+3459T>C||||||	ADAM metallopeptidase with thrombospondin type 1 motif 7
731674	6_160843169_A_G	0.454545454545455	1	1	T|intron_variant|MODIFIER|ADAMTS7|ENSG00000136378|transcript|ENST00000388820.5|protein_coding|8/23|n.1322+339G>A||||||,T|intron_variant|MODIFIER|ADAMTS7|ENSG00000136378|transcript|ENST00000565793.5|retained_intron|7/11|n.1219+339G>A||||||,T|intron_variant|MODIFIER|ADAMTS7|ENSG00000136378|transcript|ENST00000568712.1|retained_intron|8/14|n.1334+339G>A||||||,T|intron_variant|MODIFIER|ADAMTS7|ENSG00000136378|transcript|ENST00000566303.5|processed_transcript|8/9|n.1309+339G>A||||||	ADAM metallopeptidase with thrombospondin type 1 motif 7
731675	6_160843908_C_G	0.25	0	0	C|intron_variant|MODIFIER|ADAMTS7|ENSG00000136378|transcript|ENST00000388820.5|protein_coding|6/23|n.1029-367A>G||||||,C|intron_variant|MODIFIER|ADAMTS7|ENSG00000136378|transcript|ENST00000565793.5|retained_intron|5/11|n.926-367A>G||||||,C|intron_variant|MODIFIER|ADAMTS7|ENSG00000136378|transcript|ENST00000568712.1|retained_intron|6/14|n.1041-367A>G||||||,C|intron_variant|MODIFIER|ADAMTS7|ENSG00000136378|transcript|ENST00000566303.5|processed_transcript|6/9|n.1092-367A>G||||||	ADAM metallopeptidase with thrombospondin type 1 motif 7
731676	6_160844860_C_T	0.428571428571429	1	1	A|intron_variant|MODIFIER|ADAMTS7|ENSG00000136378|transcript|ENST00000388820.5|protein_coding|5/23|n.903+106G>T||||||,A|intron_variant|MODIFIER|ADAMTS7|ENSG00000136378|transcript|ENST00000565793.5|retained_intron|4/11|n.800+106G>T||||||,A|intron_variant|MODIFIER|ADAMTS7|ENSG00000136378|transcript|ENST00000568712.1|retained_intron|5/14|n.915+106G>T||||||,A|intron_variant|MODIFIER|ADAMTS7|ENSG00000136378|transcript|ENST00000566303.5|processed_transcript|5/9|n.966+106G>T||||||	ADAM metallopeptidase with thrombospondin type 1 motif 7
731677	6_160846251_G_T	0.413793103448276	1	0.954545454545455	C|intron_variant|MODIFIER|ADAMTS7|ENSG00000136378|transcript|ENST00000388820.5|protein_coding|4/23|n.820-26A>G||||||,C|intron_variant|MODIFIER|ADAMTS7|ENSG00000136378|transcript|ENST00000565793.5|retained_intron|3/11|n.717-26A>G||||||,C|intron_variant|MODIFIER|ADAMTS7|ENSG00000136378|transcript|ENST00000568712.1|retained_intron|4/14|n.832-26A>G||||||,C|intron_variant|MODIFIER|ADAMTS7|ENSG00000136378|transcript|ENST00000566303.5|processed_transcript|4/9|n.883-26A>G||||||	ADAM metallopeptidase with thrombospondin type 1 motif 7
731678	6_160846410_C_T	0.535714285714286	1	0.958333333333333	T|intron_variant|MODIFIER|ADAMTS7|ENSG00000136378|transcript|ENST00000388820.5|protein_coding|4/23|n.820-249G>A||||||,T|intron_variant|MODIFIER|ADAMTS7|ENSG00000136378|transcript|ENST00000565793.5|retained_intron|3/11|n.717-249G>A||||||,T|intron_variant|MODIFIER|ADAMTS7|ENSG00000136378|transcript|ENST00000568712.1|retained_intron|4/14|n.832-249G>A||||||,T|intron_variant|MODIFIER|ADAMTS7|ENSG00000136378|transcript|ENST00000566303.5|processed_transcript|4/9|n.883-249G>A||||||	ADAM metallopeptidase with thrombospondin type 1 motif 7
731679	6_160849068_T_G	0.428571428571429	1	1	G|intron_variant|MODIFIER|ADAMTS7|ENSG00000136378|transcript|ENST00000388820.5|protein_coding|4/23|n.820-2350T>C||||||,G|intron_variant|MODIFIER|ADAMTS7|ENSG00000136378|transcript|ENST00000565793.5|retained_intron|3/11|n.717-2350T>C||||||,G|intron_variant|MODIFIER|ADAMTS7|ENSG00000136378|transcript|ENST00000568712.1|retained_intron|4/14|n.832-2350T>C||||||,G|intron_variant|MODIFIER|ADAMTS7|ENSG00000136378|transcript|ENST00000566303.5|processed_transcript|4/9|n.883-2350T>C||||||	ADAM metallopeptidase with thrombospondin type 1 motif 7
731680	6_160852955_C_T	0.434782608695652	0	1	C|non_coding_transcript_exon_variant|MODIFIER|ADAMTS7|ENSG00000136378|transcript|ENST00000388820.5|protein_coding|4/24|n.744A>G||||||,C|non_coding_transcript_exon_variant|MODIFIER|ADAMTS7|ENSG00000136378|transcript|ENST00000565793.5|retained_intron|3/12|n.641A>G||||||,C|non_coding_transcript_exon_variant|MODIFIER|ADAMTS7|ENSG00000136378|transcript|ENST00000568712.1|retained_intron|4/15|n.756A>G||||||,C|non_coding_transcript_exon_variant|MODIFIER|ADAMTS7|ENSG00000136378|transcript|ENST00000566303.5|processed_transcript|4/10|n.807A>G||||||	ADAM metallopeptidase with thrombospondin type 1 motif 7
731681	6_160854478_C_G	0.342105263157895	1	0.944444444444444	G|non_coding_transcript_exon_variant|MODIFIER|ADAMTS7|ENSG00000136378|transcript|ENST00000388820.5|protein_coding|4/24|n.640T>C||||||,G|non_coding_transcript_exon_variant|MODIFIER|ADAMTS7|ENSG00000136378|transcript|ENST00000565793.5|retained_intron|3/12|n.537T>C||||||,G|non_coding_transcript_exon_variant|MODIFIER|ADAMTS7|ENSG00000136378|transcript|ENST00000568712.1|retained_intron|4/15|n.652T>C||||||,G|non_coding_transcript_exon_variant|MODIFIER|ADAMTS7|ENSG00000136378|transcript|ENST00000566303.5|processed_transcript|4/10|n.703T>C||||||	ADAM metallopeptidase with thrombospondin type 1 motif 7
731682	6_160857363_G_C	0.708333333333333	1	1	C|intron_variant|MODIFIER|ADAMTS7|ENSG00000136378|transcript|ENST00000388820.5|protein_coding|3/23|n.622+556A>G||||||,C|intron_variant|MODIFIER|ADAMTS7|ENSG00000136378|transcript|ENST00000565793.5|retained_intron|2/11|n.519+556A>G||||||,C|intron_variant|MODIFIER|ADAMTS7|ENSG00000136378|transcript|ENST00000568712.1|retained_intron|3/14|n.634+556A>G||||||,C|intron_variant|MODIFIER|ADAMTS7|ENSG00000136378|transcript|ENST00000566303.5|processed_transcript|3/9|n.685+556A>G||||||	ADAM metallopeptidase with thrombospondin type 1 motif 7
731683	6_160858507_G_A	0.407407407407407	1	1	A|intron_variant|MODIFIER|ADAMTS7|ENSG00000136378|transcript|ENST00000388820.5|protein_coding|2/23|n.457-151G>T||||||,A|intron_variant|MODIFIER|ADAMTS7|ENSG00000136378|transcript|ENST00000565793.5|retained_intron|1/11|n.354-151G>T||||||,A|intron_variant|MODIFIER|ADAMTS7|ENSG00000136378|transcript|ENST00000568712.1|retained_intron|2/14|n.469-151G>T||||||,A|intron_variant|MODIFIER|ADAMTS7|ENSG00000136378|transcript|ENST00000566303.5|processed_transcript|2/9|n.520-151G>T||||||	ADAM metallopeptidase with thrombospondin type 1 motif 7
731684	6_160858567_G_A	0.5	1	1	A|intron_variant|MODIFIER|ADAMTS7|ENSG00000136378|transcript|ENST00000388820.5|protein_coding|2/23|n.457-967C>T||||||,A|intron_variant|MODIFIER|ADAMTS7|ENSG00000136378|transcript|ENST00000565793.5|retained_intron|1/11|n.354-967C>T||||||,A|intron_variant|MODIFIER|ADAMTS7|ENSG00000136378|transcript|ENST00000568712.1|retained_intron|2/14|n.469-967C>T||||||,A|intron_variant|MODIFIER|ADAMTS7|ENSG00000136378|transcript|ENST00000566303.5|processed_transcript|2/9|n.520-967C>T||||||	ADAM metallopeptidase with thrombospondin type 1 motif 7
731685	6_160858658_C_T	0.526315789473684	1	1	C|intron_variant|MODIFIER|ADAMTS7|ENSG00000136378|transcript|ENST00000388820.5|protein_coding|2/23|n.456+53C>G||||||,C|intron_variant|MODIFIER|ADAMTS7|ENSG00000136378|transcript|ENST00000565793.5|retained_intron|1/11|n.353+53C>G||||||,C|intron_variant|MODIFIER|ADAMTS7|ENSG00000136378|transcript|ENST00000568712.1|retained_intron|2/14|n.468+53C>G||||||,C|intron_variant|MODIFIER|ADAMTS7|ENSG00000136378|transcript|ENST00000566303.5|processed_transcript|2/9|n.519+53C>G||||||	ADAM metallopeptidase with thrombospondin type 1 motif 7
731686	6_160858702_A_G	0.476190476190476	1	1	C|non_coding_transcript_exon_variant|MODIFIER|ADAMTS7|ENSG00000136378|transcript|ENST00000388820.5|protein_coding|2/24|n.240C>G||||||,C|non_coding_transcript_exon_variant|MODIFIER|ADAMTS7|ENSG00000136378|transcript|ENST00000565793.5|retained_intron|1/12|n.137C>G||||||,C|non_coding_transcript_exon_variant|MODIFIER|ADAMTS7|ENSG00000136378|transcript|ENST00000568712.1|retained_intron|2/15|n.252C>G||||||,C|non_coding_transcript_exon_variant|MODIFIER|ADAMTS7|ENSG00000136378|transcript|ENST00000566303.5|processed_transcript|2/10|n.303C>G||||||	ADAM metallopeptidase with thrombospondin type 1 motif 7
731687	6_160859293_G_A	0.486486486486487	1	1	A|intron_variant|MODIFIER|ADAMTS7|ENSG00000136378|transcript|ENST00000388820.5|protein_coding|1/23|n.101-3710C>T||||||,A|intron_variant|MODIFIER|ADAMTS7|ENSG00000136378|transcript|ENST00000568712.1|retained_intron|1/14|n.113-3710C>T||||||,A|intron_variant|MODIFIER|ADAMTS7|ENSG00000136378|transcript|ENST00000566303.5|processed_transcript|1/9|n.164-3710C>T||||||	ADAM metallopeptidase with thrombospondin type 1 motif 7
731688	6_160859900_G_T	0.64	1	1	C|intron_variant|MODIFIER|ADAMTS7|ENSG00000136378|transcript|ENST00000388820.5|protein_coding|1/23|n.100+4437C>G||||||,C|intron_variant|MODIFIER|ADAMTS7|ENSG00000136378|transcript|ENST00000568712.1|retained_intron|1/14|n.112+4437C>G||||||,C|intron_variant|MODIFIER|ADAMTS7|ENSG00000136378|transcript|ENST00000566303.5|processed_transcript|1/9|n.163+4437C>G||||||	ADAM metallopeptidase with thrombospondin type 1 motif 7
731689	6_160861345_G_A	0.580645161290323	1	1	A|intron_variant|MODIFIER|ADAMTS7|ENSG00000136378|transcript|ENST00000388820.5|protein_coding|1/23|n.100+3925C>T||||||,A|intron_variant|MODIFIER|ADAMTS7|ENSG00000136378|transcript|ENST00000568712.1|retained_intron|1/14|n.112+3925C>T||||||,A|intron_variant|MODIFIER|ADAMTS7|ENSG00000136378|transcript|ENST00000566303.5|processed_transcript|1/9|n.163+3925C>T||||||	ADAM metallopeptidase with thrombospondin type 1 motif 7
731690	6_160861468_C_T	0.666666666666667	1	1	C|intron_variant|MODIFIER|MORF4L1|ENSG00000185787|transcript|ENST00000379535.8|protein_coding|1/12|n.-10+1410T>C||||||	mortality factor 4 like 1
731691	6_160861681_C_T	0.5625	1	1	A|intron_variant|MODIFIER|MORF4L1|ENSG00000185787|transcript|ENST00000379535.8|protein_coding|1/12|n.-10+2837G>A||||||	mortality factor 4 like 1
731692	6_160862554_C_G	0.444444444444444	1	0.956521739130435	G|intron_variant|MODIFIER|MORF4L1|ENSG00000185787|transcript|ENST00000379535.8|protein_coding|1/12|n.-10+3972A>G||||||	mortality factor 4 like 1
731693	6_160863747_T_C	0.578947368421053	1	1	G|intron_variant|MODIFIER|MORF4L1|ENSG00000185787|transcript|ENST00000379535.8|protein_coding|1/12|n.-10+6919A>G||||||	mortality factor 4 like 1
731694	6_160864728_A_G	0.466666666666667	1	0	T|intron_variant|MODIFIER|MORF4L1|ENSG00000185787|transcript|ENST00000379535.8|protein_coding|1/12|n.-10+7352C>T||||||	mortality factor 4 like 1
731695	6_160865418_G_T	0.606060606060606	1	0	T|intron_variant|MODIFIER|MORF4L1|ENSG00000185787|transcript|ENST00000379535.8|protein_coding|1/12|n.-10+9141G>T||||||	mortality factor 4 like 1
731696	6_160877231_T_C	0.46875	1	1	C|intron_variant|MODIFIER|MORF4L1|ENSG00000185787|transcript|ENST00000379535.8|protein_coding|1/12|n.-10+10336G>C||||||	mortality factor 4 like 1
731697	6_160881851_G_A	0.542857142857143	1	1	A|intron_variant|MODIFIER|MORF4L1|ENSG00000185787|transcript|ENST00000379535.8|protein_coding|1/12|n.-10+13809G>A||||||	mortality factor 4 like 1
731698	6_160907937_A_G	0.333333333333333	1	1	C|intron_variant|MODIFIER|MORF4L1|ENSG00000185787|transcript|ENST00000379535.8|protein_coding|1/12|n.-10+14493A>C||||||	mortality factor 4 like 1
731699	6_160939590_T_C	1	0.307692307692308	0	T|intron_variant|MODIFIER|MORF4L1|ENSG00000185787|transcript|ENST00000379535.8|protein_coding|1/12|n.-10+14534A>T||||||	mortality factor 4 like 1
731700	6_160942887_T_C	1	0	0	T|intron_variant|MODIFIER|MORF4L1|ENSG00000185787|transcript|ENST00000379535.8|protein_coding|1/12|n.-9-14598C>T||||||	mortality factor 4 like 1
731701	6_160944404_A_T	1	0	0	A|intron_variant|MODIFIER|MORF4L1|ENSG00000185787|transcript|ENST00000379535.8|protein_coding|1/12|n.-9-10801G>A||||||	mortality factor 4 like 1
731702	6_160945769_G_A	1	0	0	A|intron_variant|MODIFIER|MORF4L1|ENSG00000185787|transcript|ENST00000379535.8|protein_coding|1/12|n.-9-10669G>A||||||	mortality factor 4 like 1
731703	6_160950589_T_C	0.363636363636364	0	1	A|intron_variant|MODIFIER|MORF4L1|ENSG00000185787|transcript|ENST00000379535.8|protein_coding|1/12|n.-9-8878G>A||||||,A|non_coding_transcript_exon_variant|MODIFIER|AC103975.1|ENSG00000288561|transcript|ENST00000674105.1|unprocessed_pseudogene|1/1|n.634G>A||||||	mortality factor 4 like 1 ; relaxin family peptide/INSL5 receptor 4 (RXFP4 ) pseudogene
731704	6_160950768_G_A	0.441860465116279	0	1	A|intron_variant|MODIFIER|MORF4L1|ENSG00000185787|transcript|ENST00000379535.8|protein_coding|1/12|n.-9-8855G>A||||||,A|non_coding_transcript_exon_variant|MODIFIER|AC103975.1|ENSG00000288561|transcript|ENST00000674105.1|unprocessed_pseudogene|1/1|n.657G>A||||||	mortality factor 4 like 1 ; relaxin family peptide/INSL5 receptor 4 (RXFP4 ) pseudogene
731705	6_160951762_T_C	0.366666666666667	0	0	A|intron_variant|MODIFIER|MORF4L1|ENSG00000185787|transcript|ENST00000379535.8|protein_coding|1/12|n.-9-8369T>A||||||	mortality factor 4 like 1
731706	6_160956621_G_A	0.470588235294118	0	1	T|intron_variant|MODIFIER|MORF4L1|ENSG00000185787|transcript|ENST00000379535.8|protein_coding|1/12|n.-9-8278A>T||||||	mortality factor 4 like 1
731707	6_160957160_A_G	0.484848484848485	0	1	A|intron_variant|MODIFIER|MORF4L1|ENSG00000185787|transcript|ENST00000379535.8|protein_coding|1/12|n.-9-8062G>A||||||	mortality factor 4 like 1
731708	6_160957198_C_T	0.382352941176471	0	1	G|intron_variant|MODIFIER|MORF4L1|ENSG00000185787|transcript|ENST00000379535.8|protein_coding|1/12|n.-9-7567A>G||||||	mortality factor 4 like 1
731709	6_160958988_C_T	0.348837209302326	0	0	G|intron_variant|MODIFIER|MORF4L1|ENSG00000185787|transcript|ENST00000379535.8|protein_coding|1/12|n.-9-1529A>G||||||	mortality factor 4 like 1
731710	6_160959076_A_G	0.611111111111111	0	0	C|intron_variant|MODIFIER|MORF4L1|ENSG00000185787|transcript|ENST00000379535.8|protein_coding|2/12|n.115+3508T>C||||||	mortality factor 4 like 1
731711	6_160959183_A_G	0.421052631578947	0	1	T|intron_variant|MODIFIER|MORF4L1|ENSG00000185787|transcript|ENST00000379535.8|protein_coding|2/12|n.115+5461A>T||||||	mortality factor 4 like 1
731712	6_160959336_C_T	0.525	0	1	G|intron_variant|MODIFIER|MORF4L1|ENSG00000185787|transcript|ENST00000379535.8|protein_coding|2/12|n.115+5548A>G||||||	mortality factor 4 like 1
731713	6_160971348_C_T	0.540540540540541	0	0	A|intron_variant|MODIFIER|MORF4L1|ENSG00000185787|transcript|ENST00000379535.8|protein_coding|2/12|n.115+8686T>A||||||,A|intron_variant|MODIFIER|MORF4L1|ENSG00000185787|transcript|ENST00000559697.5|processed_transcript|1/3|n.415+1280T>A||||||	mortality factor 4 like 1
731714	6_160988761_T_G	0.288888888888889	0	0	A|intron_variant|MODIFIER|MORF4L1|ENSG00000185787|transcript|ENST00000379535.8|protein_coding|2/12|n.115+12109G>A||||||,A|intron_variant|MODIFIER|MORF4L1|ENSG00000185787|transcript|ENST00000559697.5|processed_transcript|1/3|n.415+4703G>A||||||	mortality factor 4 like 1
731715	6_160993015_G_A	1	0	0	G|intron_variant|MODIFIER|MORF4L1|ENSG00000185787|transcript|ENST00000379535.8|protein_coding|2/12|n.115+14279T>G||||||,G|intron_variant|MODIFIER|MORF4L1|ENSG00000185787|transcript|ENST00000559697.5|processed_transcript|1/3|n.415+6873T>G||||||	mortality factor 4 like 1
731716	6_160996622_G_A	1	0	0	G|intron_variant|MODIFIER|MORF4L1|ENSG00000185787|transcript|ENST00000379535.8|protein_coding|2/12|n.116-18133C>G||||||,G|intron_variant|MODIFIER|MORF4L1|ENSG00000185787|transcript|ENST00000559697.5|processed_transcript|1/3|n.415+11999C>G||||||	mortality factor 4 like 1
731717	6_160997610_T_C	1	0	0	T|intron_variant|MODIFIER|MORF4L1|ENSG00000185787|transcript|ENST00000331268.9|protein_coding|1/12|n.40+1719C>T||||||,T|intron_variant|MODIFIER|MORF4L1|ENSG00000185787|transcript|ENST00000426013.7|protein_coding|1/11|n.40+1719C>T||||||,T|intron_variant|MODIFIER|MORF4L1|ENSG00000185787|transcript|ENST00000558893.5|retained_intron|1/6|n.85+1719C>T||||||,T|intron_variant|MODIFIER|MORF4L1|ENSG00000185787|transcript|ENST00000379535.8|protein_coding|2/12|n.116-3437C>T||||||,T|intron_variant|MODIFIER|MORF4L1|ENSG00000185787|transcript|ENST00000557961.5|retained_intron|1/3|n.242+1719C>T||||||,T|intron_variant|MODIFIER|MORF4L1|ENSG00000185787|transcript|ENST00000558522.5|retained_intron|1/5|n.74+1719C>T||||||,T|intron_variant|MODIFIER|MORF4L1|ENSG00000185787|transcript|ENST00000559619.5|retained_intron|1/4|n.71+1719C>T||||||,T|intron_variant|MODIFIER|MORF4L1|ENSG00000185787|transcript|ENST00000559345.5|protein_coding|1/11|n.-225+1558C>T||||||,T|intron_variant|MODIFIER|MORF4L1|ENSG00000185787|transcript|ENST00000561171.5|processed_transcript|1/6|n.33+1719C>T||||||,T|intron_variant|MODIFIER|MORF4L1|ENSG00000185787|transcript|ENST00000559258.5|retained_intron|1/7|n.15+1719C>T||||||,T|intron_variant|MODIFIER|MORF4L1|ENSG00000185787|transcript|ENST00000558746.5|protein_coding|1/9|n.40+1719C>T||||||,T|intron_variant|MODIFIER|MORF4L1|ENSG00000185787|transcript|ENST00000558830.5|protein_coding|1/7|n.-178+1719C>T||||||,T|intron_variant|MODIFIER|MORF4L1|ENSG00000185787|transcript|ENST00000558502.5|protein_coding|1/9|n.-110+1719C>T||||||,T|intron_variant|MODIFIER|MORF4L1|ENSG00000185787|transcript|ENST00000559690.5|protein_coding|1/8|n.-225+937C>T||||||,T|intron_variant|MODIFIER|MORF4L1|ENSG00000185787|transcript|ENST00000559158.5|protein_coding|1/9|n.-225+856C>T||||||,T|intron_variant|MODIFIER|MORF4L1|ENSG00000185787|transcript|ENST00000559930.5|protein_coding|1/7|n.-225+1658C>T||||||,T|intron_variant|MODIFIER|MORF4L1|ENSG00000185787|transcript|ENST00000559697.5|processed_transcript|1/3|n.416-3437C>T||||||	mortality factor 4 like 1
731718	6_161002017_A_G	1	0	0	A|intron_variant|MODIFIER|MORF4L1|ENSG00000185787|transcript|ENST00000331268.9|protein_coding|1/12|n.40+2401G>A||||||,A|intron_variant|MODIFIER|MORF4L1|ENSG00000185787|transcript|ENST00000426013.7|protein_coding|1/11|n.40+2401G>A||||||,A|intron_variant|MODIFIER|MORF4L1|ENSG00000185787|transcript|ENST00000558893.5|retained_intron|1/6|n.85+2401G>A||||||,A|intron_variant|MODIFIER|MORF4L1|ENSG00000185787|transcript|ENST00000379535.8|protein_coding|2/12|n.116-2755G>A||||||,A|intron_variant|MODIFIER|MORF4L1|ENSG00000185787|transcript|ENST00000557961.5|retained_intron|1/3|n.242+2401G>A||||||,A|intron_variant|MODIFIER|MORF4L1|ENSG00000185787|transcript|ENST00000558522.5|retained_intron|1/5|n.74+2401G>A||||||,A|intron_variant|MODIFIER|MORF4L1|ENSG00000185787|transcript|ENST00000559619.5|retained_intron|1/4|n.71+2401G>A||||||,A|intron_variant|MODIFIER|MORF4L1|ENSG00000185787|transcript|ENST00000559345.5|protein_coding|1/11|n.-225+2240G>A||||||,A|intron_variant|MODIFIER|MORF4L1|ENSG00000185787|transcript|ENST00000561171.5|processed_transcript|1/6|n.33+2401G>A||||||,A|intron_variant|MODIFIER|MORF4L1|ENSG00000185787|transcript|ENST00000559258.5|retained_intron|1/7|n.15+2401G>A||||||,A|intron_variant|MODIFIER|MORF4L1|ENSG00000185787|transcript|ENST00000558746.5|protein_coding|1/9|n.40+2401G>A||||||,A|intron_variant|MODIFIER|MORF4L1|ENSG00000185787|transcript|ENST00000558830.5|protein_coding|1/7|n.-178+2401G>A||||||,A|intron_variant|MODIFIER|MORF4L1|ENSG00000185787|transcript|ENST00000558502.5|protein_coding|1/9|n.-110+2401G>A||||||,A|intron_variant|MODIFIER|MORF4L1|ENSG00000185787|transcript|ENST00000559690.5|protein_coding|1/8|n.-225+1619G>A||||||,A|intron_variant|MODIFIER|MORF4L1|ENSG00000185787|transcript|ENST00000559158.5|protein_coding|1/9|n.-225+1538G>A||||||,A|intron_variant|MODIFIER|MORF4L1|ENSG00000185787|transcript|ENST00000559930.5|protein_coding|1/7|n.-225+2340G>A||||||,A|intron_variant|MODIFIER|MORF4L1|ENSG00000185787|transcript|ENST00000559697.5|processed_transcript|1/3|n.416-2755G>A||||||	mortality factor 4 like 1
731719	6_161003650_A_G	1	0	0	A|intron_variant|MODIFIER|MORF4L1|ENSG00000185787|transcript|ENST00000331268.9|protein_coding|2/12|n.87+634G>A||||||,A|intron_variant|MODIFIER|MORF4L1|ENSG00000185787|transcript|ENST00000426013.7|protein_coding|2/11|n.87+634G>A||||||,A|intron_variant|MODIFIER|MORF4L1|ENSG00000185787|transcript|ENST00000558893.5|retained_intron|2/6|n.132+634G>A||||||,A|intron_variant|MODIFIER|MORF4L1|ENSG00000185787|transcript|ENST00000379535.8|protein_coding|3/12|n.162+634G>A||||||,A|intron_variant|MODIFIER|MORF4L1|ENSG00000185787|transcript|ENST00000557961.5|retained_intron|2/3|n.289+634G>A||||||,A|intron_variant|MODIFIER|MORF4L1|ENSG00000185787|transcript|ENST00000558522.5|retained_intron|2/5|n.121+634G>A||||||,A|intron_variant|MODIFIER|MORF4L1|ENSG00000185787|transcript|ENST00000559619.5|retained_intron|2/4|n.118+634G>A||||||,A|intron_variant|MODIFIER|MORF4L1|ENSG00000185787|transcript|ENST00000559345.5|protein_coding|2/11|n.-178+634G>A||||||,A|intron_variant|MODIFIER|MORF4L1|ENSG00000185787|transcript|ENST00000561171.5|processed_transcript|2/6|n.80+634G>A||||||,A|intron_variant|MODIFIER|MORF4L1|ENSG00000185787|transcript|ENST00000559258.5|retained_intron|2/7|n.62+634G>A||||||,A|intron_variant|MODIFIER|MORF4L1|ENSG00000185787|transcript|ENST00000558746.5|protein_coding|2/9|n.87+634G>A||||||,A|intron_variant|MODIFIER|MORF4L1|ENSG00000185787|transcript|ENST00000558830.5|protein_coding|1/7|n.-177-1619G>A||||||,A|intron_variant|MODIFIER|MORF4L1|ENSG00000185787|transcript|ENST00000558502.5|protein_coding|1/9|n.-110+5836G>A||||||,A|intron_variant|MODIFIER|MORF4L1|ENSG00000185787|transcript|ENST00000559690.5|protein_coding|2/8|n.-178+634G>A||||||,A|intron_variant|MODIFIER|MORF4L1|ENSG00000185787|transcript|ENST00000559158.5|protein_coding|2/9|n.-178+634G>A||||||,A|intron_variant|MODIFIER|MORF4L1|ENSG00000185787|transcript|ENST00000559244.5|protein_coding|2/6|n.-178+634G>A||||||,A|intron_variant|MODIFIER|MORF4L1|ENSG00000185787|transcript|ENST00000559930.5|protein_coding|2/7|n.-178+634G>A||||||,A|intron_variant|MODIFIER|MORF4L1|ENSG00000185787|transcript|ENST00000559751.1|protein_coding|1/8|c.18+634G>A||||||WARNING_TRANSCRIPT_INCOMPLETE,A|intron_variant|MODIFIER|MORF4L1|ENSG00000185787|transcript|ENST00000559697.5|processed_transcript|2/3|n.462+634G>A||||||,A|intron_variant|MODIFIER|MORF4L1|ENSG00000185787|transcript|ENST00000560422.5|protein_coding|2/9|n.117+634G>A||||||,A|intron_variant|MODIFIER|MORF4L1|ENSG00000185787|transcript|ENST00000558539.5|processed_transcript|2/4|n.243+634G>A||||||	mortality factor 4 like 1
731720	6_161004240_G_A	1	0	1	T|intron_variant|MODIFIER|MORF4L1|ENSG00000185787|transcript|ENST00000331268.9|protein_coding|2/12|n.88-110C>T||||||,T|intron_variant|MODIFIER|MORF4L1|ENSG00000185787|transcript|ENST00000426013.7|protein_coding|2/11|n.88-110C>T||||||,T|intron_variant|MODIFIER|MORF4L1|ENSG00000185787|transcript|ENST00000558893.5|retained_intron|2/6|n.133-110C>T||||||,T|intron_variant|MODIFIER|MORF4L1|ENSG00000185787|transcript|ENST00000379535.8|protein_coding|3/12|n.163-110C>T||||||,T|intron_variant|MODIFIER|MORF4L1|ENSG00000185787|transcript|ENST00000557961.5|retained_intron|2/3|n.290-110C>T||||||,T|intron_variant|MODIFIER|MORF4L1|ENSG00000185787|transcript|ENST00000558522.5|retained_intron|2/5|n.122-110C>T||||||,T|intron_variant|MODIFIER|MORF4L1|ENSG00000185787|transcript|ENST00000559619.5|retained_intron|2/4|n.119-110C>T||||||,T|intron_variant|MODIFIER|MORF4L1|ENSG00000185787|transcript|ENST00000559345.5|protein_coding|2/11|n.-177-110C>T||||||,T|intron_variant|MODIFIER|MORF4L1|ENSG00000185787|transcript|ENST00000561171.5|processed_transcript|2/6|n.81-110C>T||||||,T|intron_variant|MODIFIER|MORF4L1|ENSG00000185787|transcript|ENST00000559258.5|retained_intron|2/7|n.63-110C>T||||||,T|intron_variant|MODIFIER|MORF4L1|ENSG00000185787|transcript|ENST00000558746.5|protein_coding|2/9|n.88-110C>T||||||,T|intron_variant|MODIFIER|MORF4L1|ENSG00000185787|transcript|ENST00000558830.5|protein_coding|1/7|n.-177-110C>T||||||,T|intron_variant|MODIFIER|MORF4L1|ENSG00000185787|transcript|ENST00000558502.5|protein_coding|1/9|n.-109-5739C>T||||||,T|intron_variant|MODIFIER|MORF4L1|ENSG00000185787|transcript|ENST00000559690.5|protein_coding|2/8|n.-177-110C>T||||||,T|intron_variant|MODIFIER|MORF4L1|ENSG00000185787|transcript|ENST00000559158.5|protein_coding|2/9|n.-177-110C>T||||||,T|intron_variant|MODIFIER|MORF4L1|ENSG00000185787|transcript|ENST00000559244.5|protein_coding|2/6|n.-177-110C>T||||||,T|intron_variant|MODIFIER|MORF4L1|ENSG00000185787|transcript|ENST00000559930.5|protein_coding|2/7|n.-177-110C>T||||||,T|intron_variant|MODIFIER|MORF4L1|ENSG00000185787|transcript|ENST00000559751.1|protein_coding|1/8|c.19-110C>T||||||WARNING_TRANSCRIPT_INCOMPLETE,T|intron_variant|MODIFIER|MORF4L1|ENSG00000185787|transcript|ENST00000559697.5|processed_transcript|2/3|n.463-110C>T||||||,T|intron_variant|MODIFIER|MORF4L1|ENSG00000185787|transcript|ENST00000560422.5|protein_coding|2/9|n.118-110C>T||||||,T|intron_variant|MODIFIER|MORF4L1|ENSG00000185787|transcript|ENST00000558539.5|processed_transcript|2/4|n.244-110C>T||||||	mortality factor 4 like 1
731721	6_161005513_T_A	1	0.458333333333333	0	T|intron_variant|MODIFIER|MORF4L1|ENSG00000185787|transcript|ENST00000331268.9|protein_coding|3/12|n.155+1951G>T||||||,T|intron_variant|MODIFIER|MORF4L1|ENSG00000185787|transcript|ENST00000426013.7|protein_coding|3/11|n.155+1951G>T||||||,T|intron_variant|MODIFIER|MORF4L1|ENSG00000185787|transcript|ENST00000558893.5|retained_intron|3/6|n.200+1951G>T||||||,T|intron_variant|MODIFIER|MORF4L1|ENSG00000185787|transcript|ENST00000379535.8|protein_coding|4/12|n.230+1951G>T||||||,T|intron_variant|MODIFIER|MORF4L1|ENSG00000185787|transcript|ENST00000557961.5|retained_intron|3/3|n.357+1951G>T||||||,T|intron_variant|MODIFIER|MORF4L1|ENSG00000185787|transcript|ENST00000558522.5|retained_intron|3/5|n.189+1951G>T||||||,T|intron_variant|MODIFIER|MORF4L1|ENSG00000185787|transcript|ENST00000559619.5|retained_intron|3/4|n.186+1951G>T||||||,T|intron_variant|MODIFIER|MORF4L1|ENSG00000185787|transcript|ENST00000559345.5|protein_coding|3/11|n.-110+1951G>T||||||,T|intron_variant|MODIFIER|MORF4L1|ENSG00000185787|transcript|ENST00000561171.5|processed_transcript|3/6|n.148+1951G>T||||||,T|intron_variant|MODIFIER|MORF4L1|ENSG00000185787|transcript|ENST00000559258.5|retained_intron|3/7|n.130+1951G>T||||||,T|intron_variant|MODIFIER|MORF4L1|ENSG00000185787|transcript|ENST00000558746.5|protein_coding|3/9|n.155+1951G>T||||||,T|intron_variant|MODIFIER|MORF4L1|ENSG00000185787|transcript|ENST00000558830.5|protein_coding|2/7|n.-110+1951G>T||||||,T|intron_variant|MODIFIER|MORF4L1|ENSG00000185787|transcript|ENST00000558502.5|protein_coding|1/9|n.-109-3611G>T||||||,T|intron_variant|MODIFIER|MORF4L1|ENSG00000185787|transcript|ENST00000559690.5|protein_coding|3/8|n.-110+1951G>T||||||,T|intron_variant|MODIFIER|MORF4L1|ENSG00000185787|transcript|ENST00000559158.5|protein_coding|3/9|n.-110+1951G>T||||||,T|intron_variant|MODIFIER|MORF4L1|ENSG00000185787|transcript|ENST00000559244.5|protein_coding|3/6|n.-110+1951G>T||||||,T|intron_variant|MODIFIER|MORF4L1|ENSG00000185787|transcript|ENST00000559930.5|protein_coding|3/7|n.-110+1951G>T||||||,T|intron_variant|MODIFIER|MORF4L1|ENSG00000185787|transcript|ENST00000559751.1|protein_coding|2/8|c.86+1951G>T||||||WARNING_TRANSCRIPT_INCOMPLETE,T|intron_variant|MODIFIER|MORF4L1|ENSG00000185787|transcript|ENST00000559697.5|processed_transcript|3/3|n.530+1951G>T||||||,T|intron_variant|MODIFIER|MORF4L1|ENSG00000185787|transcript|ENST00000560422.5|protein_coding|3/9|n.185+1951G>T||||||,T|intron_variant|MODIFIER|MORF4L1|ENSG00000185787|transcript|ENST00000558539.5|processed_transcript|3/4|n.311+1951G>T||||||	mortality factor 4 like 1
731722	6_161007821_G_A	1	0	0	INTERGENIC	NA
731723	6_161010226_C_T	1	1	1	A|3_prime_UTR_variant|MODIFIER|CTSH|ENSG00000103811|transcript|ENST00000677320.1|nonsense_mediated_decay|10/10|n.*1812C>T|||||20541|,A|intron_variant|MODIFIER|CTSH|ENSG00000103811|transcript|ENST00000220166.10|protein_coding|10/11|n.806+1016C>T||||||,A|intron_variant|MODIFIER|CTSH|ENSG00000103811|transcript|ENST00000527715.6|retained_intron|9/10|n.3126+1016C>T||||||,A|intron_variant|MODIFIER|CTSH|ENSG00000103811|transcript|ENST00000533777.5|nonsense_mediated_decay|11/12|n.*1293+1016C>T||||||,A|intron_variant|MODIFIER|CTSH|ENSG00000103811|transcript|ENST00000615999.5|protein_coding|11/12|n.875+1016C>T||||||,A|intron_variant|MODIFIER|CTSH|ENSG00000103811|transcript|ENST00000530010.6|retained_intron|8/9|n.4231+1016C>T||||||,A|intron_variant|MODIFIER|CTSH|ENSG00000103811|transcript|ENST00000534533.6|processed_transcript|11/12|n.959+1016C>T||||||,A|intron_variant|MODIFIER|CTSH|ENSG00000103811|transcript|ENST00000534237.6|retained_intron|6/6|n.756+1016C>T||||||,A|intron_variant|MODIFIER|CTSH|ENSG00000103811|transcript|ENST00000529861.6|nonsense_mediated_decay|10/10|n.*797-334C>T||||||,A|intron_variant|MODIFIER|CTSH|ENSG00000103811|transcript|ENST00000528191.6|nonsense_mediated_decay|9/10|n.*469+1016C>T||||||,A|intron_variant|MODIFIER|CTSH|ENSG00000103811|transcript|ENST00000525807.6|nonsense_mediated_decay|10/11|n.*687+1016C>T||||||,A|intron_variant|MODIFIER|CTSH|ENSG00000103811|transcript|ENST00000528741.6|protein_coding|10/11|n.692+1016C>T||||||,A|intron_variant|MODIFIER|CTSH|ENSG00000103811|transcript|ENST00000534268.6|retained_intron|10/10|n.1214-334C>T||||||,A|intron_variant|MODIFIER|CTSH|ENSG00000103811|transcript|ENST00000676850.1|non_stop_decay|10/10|c.807-334C>T||||||WARNING_TRANSCRIPT_INCOMPLETE,A|intron_variant|MODIFIER|CTSH|ENSG00000103811|transcript|ENST00000676763.1|nonsense_mediated_decay|9/10|n.*469+1016C>T||||||,A|intron_variant|MODIFIER|CTSH|ENSG00000103811|transcript|ENST00000676510.1|nonsense_mediated_decay|10/11|n.*2178+1016C>T||||||,A|intron_variant|MODIFIER|CTSH|ENSG00000103811|transcript|ENST00000676639.1|nonsense_mediated_decay|10/11|n.*1030+1016C>T||||||,A|intron_variant|MODIFIER|CTSH|ENSG00000103811|transcript|ENST00000677810.1|protein_coding|10/10|n.806+1016C>T||||||,A|intron_variant|MODIFIER|CTSH|ENSG00000103811|transcript|ENST00000678727.1|nonsense_mediated_decay|9/10|n.*124+1016C>T||||||,A|intron_variant|MODIFIER|CTSH|ENSG00000103811|transcript|ENST00000679017.1|nonsense_mediated_decay|13/14|n.*315+1016C>T||||||,A|intron_variant|MODIFIER|CTSH|ENSG00000103811|transcript|ENST00000679334.1|nonsense_mediated_decay|11/12|n.*135+1016C>T||||||,A|intron_variant|MODIFIER|CTSH|ENSG00000103811|transcript|ENST00000677011.1|protein_coding|10/11|n.578+1016C>T||||||,A|intron_variant|MODIFIER|CTSH|ENSG00000103811|transcript|ENST00000677921.1|nonsense_mediated_decay|11/12|n.*903+1016C>T||||||,A|intron_variant|MODIFIER|CTSH|ENSG00000103811|transcript|ENST00000678886.1|nonsense_mediated_decay|10/11|n.*796+1016C>T||||||,A|intron_variant|MODIFIER|CTSH|ENSG00000103811|transcript|ENST00000676596.1|nonsense_mediated_decay|11/12|n.*250+1016C>T||||||,A|intron_variant|MODIFIER|CTSH|ENSG00000103811|transcript|ENST00000676671.1|retained_intron|9/10|n.1878+1016C>T||||||,A|intron_variant|MODIFIER|CTSH|ENSG00000103811|transcript|ENST00000649928.2|nonsense_mediated_decay|11/12|n.*437+1016C>T||||||,A|intron_variant|MODIFIER|CTSH|ENSG00000103811|transcript|ENST00000678487.1|nonsense_mediated_decay|10/11|n.*741+1016C>T||||||,A|intron_variant|MODIFIER|CTSH|ENSG00000103811|transcript|ENST00000679125.1|retained_intron|7/8|n.1231+1016C>T||||||,A|intron_variant|MODIFIER|CTSH|ENSG00000103811|transcript|ENST00000678841.1|retained_intron|7/8|n.6495+1016C>T||||||,A|intron_variant|MODIFIER|CTSH|ENSG00000103811|transcript|ENST00000678283.1|nonsense_mediated_decay|12/13|n.*372+1016C>T||||||,A|intron_variant|MODIFIER|CTSH|ENSG00000103811|transcript|ENST00000677207.1|protein_coding|8/9|n.554+1016C>T||||||,A|intron_variant|MODIFIER|CTSH|ENSG00000103811|transcript|ENST00000676808.1|nonsense_mediated_decay|10/11|n.*735+1016C>T||||||,A|intron_variant|MODIFIER|CTSH|ENSG00000103811|transcript|ENST00000678031.1|nonsense_mediated_decay|11/12|n.*469+1016C>T||||||,A|intron_variant|MODIFIER|CTSH|ENSG00000103811|transcript|ENST00000678644.1|protein_coding|11/12|n.578+1016C>T||||||,A|intron_variant|MODIFIER|CTSH|ENSG00000103811|transcript|ENST00000677316.1|protein_coding|11/12|n.692+1016C>T||||||,A|intron_variant|MODIFIER|CTSH|ENSG00000103811|transcript|ENST00000676486.1|retained_intron|1/1|n.2783+1016C>T||||||,A|intron_variant|MODIFIER|CTSH|ENSG00000103811|transcript|ENST00000676588.1|retained_intron|2/3|n.1289+1016C>T||||||,A|intron_variant|MODIFIER|CTSH|ENSG00000103811|transcript|ENST00000678799.1|nonsense_mediated_decay|9/10|n.*3315+1016C>T||||||,A|intron_variant|MODIFIER|CTSH|ENSG00000103811|transcript|ENST00000678281.1|nonsense_mediated_decay|11/12|n.*543+1016C>T||||||,A|intron_variant|MODIFIER|CTSH|ENSG00000103811|transcript|ENST00000677238.1|retained_intron|9/10|n.3379+1016C>T||||||,A|intron_variant|MODIFIER|CTSH|ENSG00000103811|transcript|ENST00000678817.1|retained_intron|4/4|n.2066+1016C>T||||||,A|intron_variant|MODIFIER|CTSH|ENSG00000103811|transcript|ENST00000676880.1|protein_coding|10/11|n.902+1016C>T||||||,A|intron_variant|MODIFIER|CTSH|ENSG00000103811|transcript|ENST00000679172.1|nonsense_mediated_decay|11/12|n.*758+1016C>T||||||,A|intron_variant|MODIFIER|CTSH|ENSG00000103811|transcript|ENST00000678415.1|nonsense_mediated_decay|11/12|n.*749+1016C>T||||||,A|intron_variant|MODIFIER|CTSH|ENSG00000103811|transcript|ENST00000677534.1|protein_coding|11/12|n.1139+1016C>T||||||,A|intron_variant|MODIFIER|CTSH|ENSG00000103811|transcript|ENST00000677448.1|retained_intron|10/11|n.1227+1016C>T||||||,A|intron_variant|MODIFIER|CTSH|ENSG00000103811|transcript|ENST00000677367.1|processed_transcript|10/11|n.1334+1016C>T||||||,A|intron_variant|MODIFIER|CTSH|ENSG00000103811|transcript|ENST00000678397.1|retained_intron|5/6|n.3588+1016C>T||||||,A|intron_variant|MODIFIER|CTSH|ENSG00000103811|transcript|ENST00000679047.1|nonsense_mediated_decay|11/12|n.*918+1016C>T||||||,A|intron_variant|MODIFIER|CTSH|ENSG00000103811|transcript|ENST00000676865.1|retained_intron|10/11|n.1361+1016C>T||||||,A|intron_variant|MODIFIER|CTSH|ENSG00000103811|transcript|ENST00000677102.1|retained_intron|6/7|n.1171+1016C>T||||||,A|intron_variant|MODIFIER|CTSH|ENSG00000103811|transcript|ENST00000677874.1|nonsense_mediated_decay|11/12|n.*860+1016C>T||||||,A|intron_variant|MODIFIER|CTSH|ENSG00000103811|transcript|ENST00000677254.1|retained_intron|9/10|n.3912+1016C>T||||||,A|intron_variant|MODIFIER|CTSH|ENSG00000103811|transcript|ENST00000677936.1|protein_coding|10/10|n.806+1016C>T||||||,A|intron_variant|MODIFIER|CTSH|ENSG00000103811|transcript|ENST00000678940.1|retained_intron|8/9|n.6199+1016C>T||||||,A|intron_variant|MODIFIER|CTSH|ENSG00000103811|transcript|ENST00000677789.1|protein_coding|9/10|n.719+1016C>T||||||,A|intron_variant|MODIFIER|CTSH|ENSG00000103811|transcript|ENST00000677049.1|retained_intron|4/5|n.3678+1016C>T||||||,A|intron_variant|MODIFIER|CTSH|ENSG00000103811|transcript|ENST00000678033.1|retained_intron|6/7|n.1226+1016C>T||||||,A|intron_variant|MODIFIER|CTSH|ENSG00000103811|transcript|ENST00000679211.1|nonsense_mediated_decay|7/8|n.*6452+1016C>T||||||,A|intron_variant|MODIFIER|CTSH|ENSG00000103811|transcript|ENST00000676738.1|retained_intron|5/5|n.938-334C>T||||||,A|non_coding_transcript_exon_variant|MODIFIER|CTSH|ENSG00000103811|transcript|ENST00000527138.6|retained_intron|3/3|n.4626C>T||||||,A|non_coding_transcript_exon_variant|MODIFIER|CTSH|ENSG00000103811|transcript|ENST00000529612.6|retained_intron|9/9|n.6824C>T||||||,A|non_coding_transcript_exon_variant|MODIFIER|CTSH|ENSG00000103811|transcript|ENST00000678114.1|retained_intron|4/4|n.1877C>T||||||,A|non_coding_transcript_exon_variant|MODIFIER|CTSH|ENSG00000103811|transcript|ENST00000677320.1|nonsense_mediated_decay|10/10|n.*1812C>T||||||,A|non_coding_transcript_exon_variant|MODIFIER|CTSH|ENSG00000103811|transcript|ENST00000676668.1|retained_intron|5/5|n.3015C>T||||||	cathepsin H
731724	6_161011835_C_T	1	0	0	C|synonymous_variant|LOW|CTSH|ENSG00000103811|transcript|ENST00000676850.1|non_stop_decay|10/11|c.792C>G|p.Thr264Thr|891/1136|792/1037|264/344||WARNING_TRANSCRIPT_INCOMPLETE,C|3_prime_UTR_variant|MODIFIER|CTSH|ENSG00000103811|transcript|ENST00000533777.5|nonsense_mediated_decay|11/13|n.*1279C>G|||||12413|,C|3_prime_UTR_variant|MODIFIER|CTSH|ENSG00000103811|transcript|ENST00000529861.6|nonsense_mediated_decay|10/11|n.*782C>G|||||19511|,C|3_prime_UTR_variant|MODIFIER|CTSH|ENSG00000103811|transcript|ENST00000528191.6|nonsense_mediated_decay|9/11|n.*455C>G|||||6676|,C|3_prime_UTR_variant|MODIFIER|CTSH|ENSG00000103811|transcript|ENST00000525807.6|nonsense_mediated_decay|10/12|n.*673C>G|||||13796|,C|3_prime_UTR_variant|MODIFIER|CTSH|ENSG00000103811|transcript|ENST00000676763.1|nonsense_mediated_decay|9/11|n.*455C>G|||||6676|,C|3_prime_UTR_variant|MODIFIER|CTSH|ENSG00000103811|transcript|ENST00000676510.1|nonsense_mediated_decay|10/12|n.*2164C>G|||||9012|,C|3_prime_UTR_variant|MODIFIER|CTSH|ENSG00000103811|transcript|ENST00000676639.1|nonsense_mediated_decay|10/12|n.*1016C>G|||||9012|,C|3_prime_UTR_variant|MODIFIER|CTSH|ENSG00000103811|transcript|ENST00000678727.1|nonsense_mediated_decay|9/11|n.*110C>G|||||2382|,C|3_prime_UTR_variant|MODIFIER|CTSH|ENSG00000103811|transcript|ENST00000679017.1|nonsense_mediated_decay|13/15|n.*301C>G|||||1440|,C|3_prime_UTR_variant|MODIFIER|CTSH|ENSG00000103811|transcript|ENST00000679334.1|nonsense_mediated_decay|11/13|n.*121C>G|||||1462|,C|3_prime_UTR_variant|MODIFIER|CTSH|ENSG00000103811|transcript|ENST00000677921.1|nonsense_mediated_decay|11/13|n.*889C>G|||||19511|,C|3_prime_UTR_variant|MODIFIER|CTSH|ENSG00000103811|transcript|ENST00000678886.1|nonsense_mediated_decay|10/12|n.*782C>G|||||19511|,C|3_prime_UTR_variant|MODIFIER|CTSH|ENSG00000103811|transcript|ENST00000676596.1|nonsense_mediated_decay|11/13|n.*236C>G|||||1577|,C|3_prime_UTR_variant|MODIFIER|CTSH|ENSG00000103811|transcript|ENST00000649928.2|nonsense_mediated_decay|11/13|n.*423C>G|||||6676|,C|3_prime_UTR_variant|MODIFIER|CTSH|ENSG00000103811|transcript|ENST00000678487.1|nonsense_mediated_decay|10/12|n.*727C>G|||||10397|,C|3_prime_UTR_variant|MODIFIER|CTSH|ENSG00000103811|transcript|ENST00000678283.1|nonsense_mediated_decay|12/14|n.*358C>G|||||1577|,C|3_prime_UTR_variant|MODIFIER|CTSH|ENSG00000103811|transcript|ENST00000676808.1|nonsense_mediated_decay|10/12|n.*721C>G|||||12128|,C|3_prime_UTR_variant|MODIFIER|CTSH|ENSG00000103811|transcript|ENST00000678031.1|nonsense_mediated_decay|11/13|n.*455C>G|||||6676|,C|3_prime_UTR_variant|MODIFIER|CTSH|ENSG00000103811|transcript|ENST00000678799.1|nonsense_mediated_decay|9/11|n.*3301C>G|||||19511|,C|3_prime_UTR_variant|MODIFIER|CTSH|ENSG00000103811|transcript|ENST00000678281.1|nonsense_mediated_decay|11/13|n.*529C>G|||||10369|,C|3_prime_UTR_variant|MODIFIER|CTSH|ENSG00000103811|transcript|ENST00000679172.1|nonsense_mediated_decay|11/13|n.*744C>G|||||12413|,C|3_prime_UTR_variant|MODIFIER|CTSH|ENSG00000103811|transcript|ENST00000678415.1|nonsense_mediated_decay|11/13|n.*735C>G|||||17527|,C|3_prime_UTR_variant|MODIFIER|CTSH|ENSG00000103811|transcript|ENST00000679047.1|nonsense_mediated_decay|11/13|n.*904C>G|||||6676|,C|3_prime_UTR_variant|MODIFIER|CTSH|ENSG00000103811|transcript|ENST00000677874.1|nonsense_mediated_decay|11/13|n.*846C>G|||||13796|,C|3_prime_UTR_variant|MODIFIER|CTSH|ENSG00000103811|transcript|ENST00000679211.1|nonsense_mediated_decay|7/9|n.*6438C>G|||||19511|,C|3_prime_UTR_variant|MODIFIER|CTSH|ENSG00000103811|transcript|ENST00000677320.1|nonsense_mediated_decay|10/10|n.*782C>G|||||19511|,C|non_coding_transcript_exon_variant|MODIFIER|CTSH|ENSG00000103811|transcript|ENST00000220166.10|protein_coding|10/12|n.792C>G||||||,C|non_coding_transcript_exon_variant|MODIFIER|CTSH|ENSG00000103811|transcript|ENST00000527715.6|retained_intron|9/11|n.3112C>G||||||,C|non_coding_transcript_exon_variant|MODIFIER|CTSH|ENSG00000103811|transcript|ENST00000533777.5|nonsense_mediated_decay|11/13|n.*1279C>G||||||,C|non_coding_transcript_exon_variant|MODIFIER|CTSH|ENSG00000103811|transcript|ENST00000615999.5|protein_coding|11/13|n.861C>G||||||,C|non_coding_transcript_exon_variant|MODIFIER|CTSH|ENSG00000103811|transcript|ENST00000530010.6|retained_intron|8/10|n.4217C>G||||||,C|non_coding_transcript_exon_variant|MODIFIER|CTSH|ENSG00000103811|transcript|ENST00000534533.6|processed_transcript|11/13|n.945C>G||||||,C|non_coding_transcript_exon_variant|MODIFIER|CTSH|ENSG00000103811|transcript|ENST00000534237.6|retained_intron|6/7|n.742C>G||||||,C|non_coding_transcript_exon_variant|MODIFIER|CTSH|ENSG00000103811|transcript|ENST00000529861.6|nonsense_mediated_decay|10/11|n.*782C>G||||||,C|non_coding_transcript_exon_variant|MODIFIER|CTSH|ENSG00000103811|transcript|ENST00000528191.6|nonsense_mediated_decay|9/11|n.*455C>G||||||,C|non_coding_transcript_exon_variant|MODIFIER|CTSH|ENSG00000103811|transcript|ENST00000527138.6|retained_intron|3/3|n.3596C>G||||||,C|non_coding_transcript_exon_variant|MODIFIER|CTSH|ENSG00000103811|transcript|ENST00000529612.6|retained_intron|9/9|n.5794C>G||||||,C|non_coding_transcript_exon_variant|MODIFIER|CTSH|ENSG00000103811|transcript|ENST00000525807.6|nonsense_mediated_decay|10/12|n.*673C>G||||||,C|non_coding_transcript_exon_variant|MODIFIER|CTSH|ENSG00000103811|transcript|ENST00000528741.6|protein_coding|10/12|n.678C>G||||||,C|non_coding_transcript_exon_variant|MODIFIER|CTSH|ENSG00000103811|transcript|ENST00000534268.6|retained_intron|10/11|n.1199C>G||||||,C|non_coding_transcript_exon_variant|MODIFIER|CTSH|ENSG00000103811|transcript|ENST00000676763.1|nonsense_mediated_decay|9/11|n.*455C>G||||||,C|non_coding_transcript_exon_variant|MODIFIER|CTSH|ENSG00000103811|transcript|ENST00000676510.1|nonsense_mediated_decay|10/12|n.*2164C>G||||||,C|non_coding_transcript_exon_variant|MODIFIER|CTSH|ENSG00000103811|transcript|ENST00000676639.1|nonsense_mediated_decay|10/12|n.*1016C>G||||||,C|non_coding_transcript_exon_variant|MODIFIER|CTSH|ENSG00000103811|transcript|ENST00000677810.1|protein_coding|10/11|n.792C>G||||||,C|non_coding_transcript_exon_variant|MODIFIER|CTSH|ENSG00000103811|transcript|ENST00000678727.1|nonsense_mediated_decay|9/11|n.*110C>G||||||,C|non_coding_transcript_exon_variant|MODIFIER|CTSH|ENSG00000103811|transcript|ENST00000679017.1|nonsense_mediated_decay|13/15|n.*301C>G||||||,C|non_coding_transcript_exon_variant|MODIFIER|CTSH|ENSG00000103811|transcript|ENST00000679334.1|nonsense_mediated_decay|11/13|n.*121C>G||||||,C|non_coding_transcript_exon_variant|MODIFIER|CTSH|ENSG00000103811|transcript|ENST00000677011.1|protein_coding|10/12|n.564C>G||||||,C|non_coding_transcript_exon_variant|MODIFIER|CTSH|ENSG00000103811|transcript|ENST00000677921.1|nonsense_mediated_decay|11/13|n.*889C>G||||||,C|non_coding_transcript_exon_variant|MODIFIER|CTSH|ENSG00000103811|transcript|ENST00000678886.1|nonsense_mediated_decay|10/12|n.*782C>G||||||,C|non_coding_transcript_exon_variant|MODIFIER|CTSH|ENSG00000103811|transcript|ENST00000678114.1|retained_intron|4/4|n.847C>G||||||,C|non_coding_transcript_exon_variant|MODIFIER|CTSH|ENSG00000103811|transcript|ENST00000676596.1|nonsense_mediated_decay|11/13|n.*236C>G||||||,C|non_coding_transcript_exon_variant|MODIFIER|CTSH|ENSG00000103811|transcript|ENST00000676671.1|retained_intron|9/11|n.1864C>G||||||,C|non_coding_transcript_exon_variant|MODIFIER|CTSH|ENSG00000103811|transcript|ENST00000649928.2|nonsense_mediated_decay|11/13|n.*423C>G||||||,C|non_coding_transcript_exon_variant|MODIFIER|CTSH|ENSG00000103811|transcript|ENST00000678487.1|nonsense_mediated_decay|10/12|n.*727C>G||||||,C|non_coding_transcript_exon_variant|MODIFIER|CTSH|ENSG00000103811|transcript|ENST00000679125.1|retained_intron|7/9|n.1217C>G||||||,C|non_coding_transcript_exon_variant|MODIFIER|CTSH|ENSG00000103811|transcript|ENST00000678841.1|retained_intron|7/9|n.6481C>G||||||,C|non_coding_transcript_exon_variant|MODIFIER|CTSH|ENSG00000103811|transcript|ENST00000678283.1|nonsense_mediated_decay|12/14|n.*358C>G||||||,C|non_coding_transcript_exon_variant|MODIFIER|CTSH|ENSG00000103811|transcript|ENST00000677207.1|protein_coding|8/10|n.540C>G||||||,C|non_coding_transcript_exon_variant|MODIFIER|CTSH|ENSG00000103811|transcript|ENST00000676808.1|nonsense_mediated_decay|10/12|n.*721C>G||||||,C|non_coding_transcript_exon_variant|MODIFIER|CTSH|ENSG00000103811|transcript|ENST00000678031.1|nonsense_mediated_decay|11/13|n.*455C>G||||||,C|non_coding_transcript_exon_variant|MODIFIER|CTSH|ENSG00000103811|transcript|ENST00000678644.1|protein_coding|11/13|n.564C>G||||||,C|non_coding_transcript_exon_variant|MODIFIER|CTSH|ENSG00000103811|transcript|ENST00000677316.1|protein_coding|11/13|n.678C>G||||||,C|non_coding_transcript_exon_variant|MODIFIER|CTSH|ENSG00000103811|transcript|ENST00000676486.1|retained_intron|1/2|n.2769C>G||||||,C|non_coding_transcript_exon_variant|MODIFIER|CTSH|ENSG00000103811|transcript|ENST00000676588.1|retained_intron|2/4|n.1275C>G||||||,C|non_coding_transcript_exon_variant|MODIFIER|CTSH|ENSG00000103811|transcript|ENST00000678799.1|nonsense_mediated_decay|9/11|n.*3301C>G||||||,C|non_coding_transcript_exon_variant|MODIFIER|CTSH|ENSG00000103811|transcript|ENST00000678281.1|nonsense_mediated_decay|11/13|n.*529C>G||||||,C|non_coding_transcript_exon_variant|MODIFIER|CTSH|ENSG00000103811|transcript|ENST00000677238.1|retained_intron|9/11|n.3365C>G||||||,C|non_coding_transcript_exon_variant|MODIFIER|CTSH|ENSG00000103811|transcript|ENST00000678817.1|retained_intron|4/5|n.2052C>G||||||,C|non_coding_transcript_exon_variant|MODIFIER|CTSH|ENSG00000103811|transcript|ENST00000676880.1|protein_coding|10/12|n.888C>G||||||,C|non_coding_transcript_exon_variant|MODIFIER|CTSH|ENSG00000103811|transcript|ENST00000679172.1|nonsense_mediated_decay|11/13|n.*744C>G||||||,C|non_coding_transcript_exon_variant|MODIFIER|CTSH|ENSG00000103811|transcript|ENST00000678415.1|nonsense_mediated_decay|11/13|n.*735C>G||||||,C|non_coding_transcript_exon_variant|MODIFIER|CTSH|ENSG00000103811|transcript|ENST00000677534.1|protein_coding|11/13|n.1125C>G||||||,C|non_coding_transcript_exon_variant|MODIFIER|CTSH|ENSG00000103811|transcript|ENST00000677448.1|retained_intron|10/12|n.1213C>G||||||,C|non_coding_transcript_exon_variant|MODIFIER|CTSH|ENSG00000103811|transcript|ENST00000677367.1|processed_transcript|10/12|n.1320C>G||||||,C|non_coding_transcript_exon_variant|MODIFIER|CTSH|ENSG00000103811|transcript|ENST00000678397.1|retained_intron|5/7|n.3574C>G||||||,C|non_coding_transcript_exon_variant|MODIFIER|CTSH|ENSG00000103811|transcript|ENST00000679047.1|nonsense_mediated_decay|11/13|n.*904C>G||||||,C|non_coding_transcript_exon_variant|MODIFIER|CTSH|ENSG00000103811|transcript|ENST00000676865.1|retained_intron|10/12|n.1347C>G||||||,C|non_coding_transcript_exon_variant|MODIFIER|CTSH|ENSG00000103811|transcript|ENST00000677102.1|retained_intron|6/8|n.1157C>G||||||,C|non_coding_transcript_exon_variant|MODIFIER|CTSH|ENSG00000103811|transcript|ENST00000677874.1|nonsense_mediated_decay|11/13|n.*846C>G||||||,C|non_coding_transcript_exon_variant|MODIFIER|CTSH|ENSG00000103811|transcript|ENST00000677254.1|retained_intron|9/11|n.3898C>G||||||,C|non_coding_transcript_exon_variant|MODIFIER|CTSH|ENSG00000103811|transcript|ENST00000677936.1|protein_coding|10/11|n.792C>G||||||,C|non_coding_transcript_exon_variant|MODIFIER|CTSH|ENSG00000103811|transcript|ENST00000678940.1|retained_intron|8/10|n.6185C>G||||||,C|non_coding_transcript_exon_variant|MODIFIER|CTSH|ENSG00000103811|transcript|ENST00000677789.1|protein_coding|9/11|n.705C>G||||||,C|non_coding_transcript_exon_variant|MODIFIER|CTSH|ENSG00000103811|transcript|ENST00000677049.1|retained_intron|4/6|n.3664C>G||||||,C|non_coding_transcript_exon_variant|MODIFIER|CTSH|ENSG00000103811|transcript|ENST00000678033.1|retained_intron|6/8|n.1212C>G||||||,C|non_coding_transcript_exon_variant|MODIFIER|CTSH|ENSG00000103811|transcript|ENST00000679211.1|nonsense_mediated_decay|7/9|n.*6438C>G||||||,C|non_coding_transcript_exon_variant|MODIFIER|CTSH|ENSG00000103811|transcript|ENST00000676738.1|retained_intron|5/6|n.923C>G||||||,C|non_coding_transcript_exon_variant|MODIFIER|CTSH|ENSG00000103811|transcript|ENST00000677320.1|nonsense_mediated_decay|10/10|n.*782C>G||||||,C|non_coding_transcript_exon_variant|MODIFIER|CTSH|ENSG00000103811|transcript|ENST00000676668.1|retained_intron|5/5|n.1985C>G||||||	cathepsin H
731725	6_161011952_C_T	1	1	1	G|intron_variant|MODIFIER|CTSH|ENSG00000103811|transcript|ENST00000220166.10|protein_coding|1/11|n.91+2072G>C||||||,G|intron_variant|MODIFIER|CTSH|ENSG00000103811|transcript|ENST00000527715.6|retained_intron|1/10|n.139+2072G>C||||||,G|intron_variant|MODIFIER|CTSH|ENSG00000103811|transcript|ENST00000533777.5|nonsense_mediated_decay|1/12|n.91+2072G>C||||||,G|intron_variant|MODIFIER|CTSH|ENSG00000103811|transcript|ENST00000615999.5|protein_coding|1/12|n.91+2072G>C||||||,G|intron_variant|MODIFIER|CTSH|ENSG00000103811|transcript|ENST00000530010.6|retained_intron|1/9|n.132+2072G>C||||||,G|intron_variant|MODIFIER|CTSH|ENSG00000103811|transcript|ENST00000529861.6|nonsense_mediated_decay|1/10|n.*81+1959G>C||||||,G|intron_variant|MODIFIER|CTSH|ENSG00000103811|transcript|ENST00000530929.5|retained_intron|1/4|n.35-3648G>C||||||,G|intron_variant|MODIFIER|CTSH|ENSG00000103811|transcript|ENST00000528436.2|retained_intron|1/1|n.155+2072G>C||||||,G|intron_variant|MODIFIER|CTSH|ENSG00000103811|transcript|ENST00000529612.6|retained_intron|1/8|n.132+2072G>C||||||,G|intron_variant|MODIFIER|CTSH|ENSG00000103811|transcript|ENST00000534038.6|retained_intron|1/6|n.102+2072G>C||||||,G|intron_variant|MODIFIER|CTSH|ENSG00000103811|transcript|ENST00000525807.6|nonsense_mediated_decay|1/11|n.91+2072G>C||||||,G|intron_variant|MODIFIER|CTSH|ENSG00000103811|transcript|ENST00000528741.6|protein_coding|1/11|n.-23-3648G>C||||||,G|intron_variant|MODIFIER|CTSH|ENSG00000103811|transcript|ENST00000534268.6|retained_intron|1/10|n.498+1719G>C||||||,G|intron_variant|MODIFIER|CTSH|ENSG00000103811|transcript|ENST00000676850.1|non_stop_decay|1/10|c.91+2072G>C||||||WARNING_TRANSCRIPT_INCOMPLETE,G|intron_variant|MODIFIER|CTSH|ENSG00000103811|transcript|ENST00000676510.1|nonsense_mediated_decay|1/11|n.91+2072G>C||||||,G|intron_variant|MODIFIER|CTSH|ENSG00000103811|transcript|ENST00000676639.1|nonsense_mediated_decay|1/11|n.91+2072G>C||||||,G|intron_variant|MODIFIER|CTSH|ENSG00000103811|transcript|ENST00000677810.1|protein_coding|1/10|n.91+2072G>C||||||,G|intron_variant|MODIFIER|CTSH|ENSG00000103811|transcript|ENST00000678727.1|nonsense_mediated_decay|1/10|n.91+2072G>C||||||,G|intron_variant|MODIFIER|CTSH|ENSG00000103811|transcript|ENST00000679017.1|nonsense_mediated_decay|1/14|n.91+2072G>C||||||,G|intron_variant|MODIFIER|CTSH|ENSG00000103811|transcript|ENST00000679334.1|nonsense_mediated_decay|1/12|n.91+2072G>C||||||,G|intron_variant|MODIFIER|CTSH|ENSG00000103811|transcript|ENST00000677011.1|protein_coding|1/11|n.-210-3648G>C||||||,G|intron_variant|MODIFIER|CTSH|ENSG00000103811|transcript|ENST00000677921.1|nonsense_mediated_decay|1/12|n.*81+1959G>C||||||,G|intron_variant|MODIFIER|CTSH|ENSG00000103811|transcript|ENST00000678886.1|nonsense_mediated_decay|1/11|n.*81+1959G>C||||||,G|intron_variant|MODIFIER|CTSH|ENSG00000103811|transcript|ENST00000676596.1|nonsense_mediated_decay|1/12|n.91+2072G>C||||||,G|intron_variant|MODIFIER|CTSH|ENSG00000103811|transcript|ENST00000676671.1|retained_intron|1/10|n.298+1719G>C||||||,G|intron_variant|MODIFIER|CTSH|ENSG00000103811|transcript|ENST00000649928.2|nonsense_mediated_decay|1/12|n.91+2072G>C||||||,G|intron_variant|MODIFIER|CTSH|ENSG00000103811|transcript|ENST00000678487.1|nonsense_mediated_decay|1/11|n.91+2072G>C||||||,G|intron_variant|MODIFIER|CTSH|ENSG00000103811|transcript|ENST00000678841.1|retained_intron|1/8|n.124+2072G>C||||||,G|intron_variant|MODIFIER|CTSH|ENSG00000103811|transcript|ENST00000678283.1|nonsense_mediated_decay|1/13|n.91+2072G>C||||||,G|intron_variant|MODIFIER|CTSH|ENSG00000103811|transcript|ENST00000676808.1|nonsense_mediated_decay|1/11|n.91+2072G>C||||||,G|intron_variant|MODIFIER|CTSH|ENSG00000103811|transcript|ENST00000678031.1|nonsense_mediated_decay|1/12|n.91+2072G>C||||||,G|intron_variant|MODIFIER|CTSH|ENSG00000103811|transcript|ENST00000678644.1|protein_coding|2/12|n.-211+1719G>C||||||,G|intron_variant|MODIFIER|CTSH|ENSG00000103811|transcript|ENST00000677316.1|protein_coding|2/12|n.-24+1719G>C||||||,G|intron_variant|MODIFIER|CTSH|ENSG00000103811|transcript|ENST00000678799.1|nonsense_mediated_decay|1/10|n.*81+1959G>C||||||,G|intron_variant|MODIFIER|CTSH|ENSG00000103811|transcript|ENST00000678281.1|nonsense_mediated_decay|1/12|n.91+2072G>C||||||,G|intron_variant|MODIFIER|CTSH|ENSG00000103811|transcript|ENST00000677238.1|retained_intron|1/10|n.145+2072G>C||||||,G|intron_variant|MODIFIER|CTSH|ENSG00000103811|transcript|ENST00000676880.1|protein_coding|1/11|n.91+2072G>C||||||,G|intron_variant|MODIFIER|CTSH|ENSG00000103811|transcript|ENST00000679172.1|nonsense_mediated_decay|1/12|n.91+2072G>C||||||,G|intron_variant|MODIFIER|CTSH|ENSG00000103811|transcript|ENST00000678415.1|nonsense_mediated_decay|2/12|n.*34+22G>C||||||,G|intron_variant|MODIFIER|CTSH|ENSG00000103811|transcript|ENST00000677534.1|protein_coding|1/12|n.91+2072G>C||||||,G|intron_variant|MODIFIER|CTSH|ENSG00000103811|transcript|ENST00000677448.1|retained_intron|1/11|n.512+1719G>C||||||,G|intron_variant|MODIFIER|CTSH|ENSG00000103811|transcript|ENST00000679047.1|nonsense_mediated_decay|1/12|n.91+2072G>C||||||,G|intron_variant|MODIFIER|CTSH|ENSG00000103811|transcript|ENST00000676865.1|retained_intron|1/11|n.114+2072G>C||||||,G|intron_variant|MODIFIER|CTSH|ENSG00000103811|transcript|ENST00000677874.1|nonsense_mediated_decay|1/12|n.91+2072G>C||||||,G|intron_variant|MODIFIER|CTSH|ENSG00000103811|transcript|ENST00000677254.1|retained_intron|1/10|n.146+2072G>C||||||,G|intron_variant|MODIFIER|CTSH|ENSG00000103811|transcript|ENST00000677936.1|protein_coding|1/10|n.91+2072G>C||||||,G|intron_variant|MODIFIER|CTSH|ENSG00000103811|transcript|ENST00000678940.1|retained_intron|1/9|n.158+2072G>C||||||,G|intron_variant|MODIFIER|CTSH|ENSG00000103811|transcript|ENST00000677789.1|protein_coding|1/10|n.91+2072G>C||||||,G|intron_variant|MODIFIER|CTSH|ENSG00000103811|transcript|ENST00000679211.1|nonsense_mediated_decay|1/8|n.*81+1959G>C||||||,G|intron_variant|MODIFIER|CTSH|ENSG00000103811|transcript|ENST00000677320.1|nonsense_mediated_decay|1/9|n.*81+1959G>C||||||	cathepsin H
731726	6_161012002_C_G	1	1	1	C|intron_variant|MODIFIER|CTSH|ENSG00000103811|transcript|ENST00000220166.10|protein_coding|1/11|n.91+1787A>G||||||,C|intron_variant|MODIFIER|CTSH|ENSG00000103811|transcript|ENST00000527715.6|retained_intron|1/10|n.139+1787A>G||||||,C|intron_variant|MODIFIER|CTSH|ENSG00000103811|transcript|ENST00000533777.5|nonsense_mediated_decay|1/12|n.91+1787A>G||||||,C|intron_variant|MODIFIER|CTSH|ENSG00000103811|transcript|ENST00000615999.5|protein_coding|1/12|n.91+1787A>G||||||,C|intron_variant|MODIFIER|CTSH|ENSG00000103811|transcript|ENST00000530010.6|retained_intron|1/9|n.132+1787A>G||||||,C|intron_variant|MODIFIER|CTSH|ENSG00000103811|transcript|ENST00000529861.6|nonsense_mediated_decay|1/10|n.*81+1674A>G||||||,C|intron_variant|MODIFIER|CTSH|ENSG00000103811|transcript|ENST00000530929.5|retained_intron|1/4|n.35-3933A>G||||||,C|intron_variant|MODIFIER|CTSH|ENSG00000103811|transcript|ENST00000528436.2|retained_intron|1/1|n.155+1787A>G||||||,C|intron_variant|MODIFIER|CTSH|ENSG00000103811|transcript|ENST00000529612.6|retained_intron|1/8|n.132+1787A>G||||||,C|intron_variant|MODIFIER|CTSH|ENSG00000103811|transcript|ENST00000534038.6|retained_intron|1/6|n.102+1787A>G||||||,C|intron_variant|MODIFIER|CTSH|ENSG00000103811|transcript|ENST00000525807.6|nonsense_mediated_decay|1/11|n.91+1787A>G||||||,C|intron_variant|MODIFIER|CTSH|ENSG00000103811|transcript|ENST00000528741.6|protein_coding|1/11|n.-23-3933A>G||||||,C|intron_variant|MODIFIER|CTSH|ENSG00000103811|transcript|ENST00000534268.6|retained_intron|1/10|n.498+1434A>G||||||,C|intron_variant|MODIFIER|CTSH|ENSG00000103811|transcript|ENST00000676850.1|non_stop_decay|1/10|c.91+1787A>G||||||WARNING_TRANSCRIPT_INCOMPLETE,C|intron_variant|MODIFIER|CTSH|ENSG00000103811|transcript|ENST00000676510.1|nonsense_mediated_decay|1/11|n.91+1787A>G||||||,C|intron_variant|MODIFIER|CTSH|ENSG00000103811|transcript|ENST00000676639.1|nonsense_mediated_decay|1/11|n.91+1787A>G||||||,C|intron_variant|MODIFIER|CTSH|ENSG00000103811|transcript|ENST00000677810.1|protein_coding|1/10|n.91+1787A>G||||||,C|intron_variant|MODIFIER|CTSH|ENSG00000103811|transcript|ENST00000678727.1|nonsense_mediated_decay|1/10|n.91+1787A>G||||||,C|intron_variant|MODIFIER|CTSH|ENSG00000103811|transcript|ENST00000679017.1|nonsense_mediated_decay|1/14|n.91+1787A>G||||||,C|intron_variant|MODIFIER|CTSH|ENSG00000103811|transcript|ENST00000679334.1|nonsense_mediated_decay|1/12|n.91+1787A>G||||||,C|intron_variant|MODIFIER|CTSH|ENSG00000103811|transcript|ENST00000677011.1|protein_coding|1/11|n.-210-3933A>G||||||,C|intron_variant|MODIFIER|CTSH|ENSG00000103811|transcript|ENST00000677921.1|nonsense_mediated_decay|1/12|n.*81+1674A>G||||||,C|intron_variant|MODIFIER|CTSH|ENSG00000103811|transcript|ENST00000678886.1|nonsense_mediated_decay|1/11|n.*81+1674A>G||||||,C|intron_variant|MODIFIER|CTSH|ENSG00000103811|transcript|ENST00000676596.1|nonsense_mediated_decay|1/12|n.91+1787A>G||||||,C|intron_variant|MODIFIER|CTSH|ENSG00000103811|transcript|ENST00000676671.1|retained_intron|1/10|n.298+1434A>G||||||,C|intron_variant|MODIFIER|CTSH|ENSG00000103811|transcript|ENST00000649928.2|nonsense_mediated_decay|1/12|n.91+1787A>G||||||,C|intron_variant|MODIFIER|CTSH|ENSG00000103811|transcript|ENST00000678487.1|nonsense_mediated_decay|1/11|n.91+1787A>G||||||,C|intron_variant|MODIFIER|CTSH|ENSG00000103811|transcript|ENST00000678841.1|retained_intron|1/8|n.124+1787A>G||||||,C|intron_variant|MODIFIER|CTSH|ENSG00000103811|transcript|ENST00000678283.1|nonsense_mediated_decay|1/13|n.91+1787A>G||||||,C|intron_variant|MODIFIER|CTSH|ENSG00000103811|transcript|ENST00000676808.1|nonsense_mediated_decay|1/11|n.91+1787A>G||||||,C|intron_variant|MODIFIER|CTSH|ENSG00000103811|transcript|ENST00000678031.1|nonsense_mediated_decay|1/12|n.91+1787A>G||||||,C|intron_variant|MODIFIER|CTSH|ENSG00000103811|transcript|ENST00000678644.1|protein_coding|2/12|n.-211+1434A>G||||||,C|intron_variant|MODIFIER|CTSH|ENSG00000103811|transcript|ENST00000677316.1|protein_coding|2/12|n.-24+1434A>G||||||,C|intron_variant|MODIFIER|CTSH|ENSG00000103811|transcript|ENST00000678799.1|nonsense_mediated_decay|1/10|n.*81+1674A>G||||||,C|intron_variant|MODIFIER|CTSH|ENSG00000103811|transcript|ENST00000678281.1|nonsense_mediated_decay|1/12|n.91+1787A>G||||||,C|intron_variant|MODIFIER|CTSH|ENSG00000103811|transcript|ENST00000677238.1|retained_intron|1/10|n.145+1787A>G||||||,C|intron_variant|MODIFIER|CTSH|ENSG00000103811|transcript|ENST00000676880.1|protein_coding|1/11|n.91+1787A>G||||||,C|intron_variant|MODIFIER|CTSH|ENSG00000103811|transcript|ENST00000679172.1|nonsense_mediated_decay|1/12|n.91+1787A>G||||||,C|intron_variant|MODIFIER|CTSH|ENSG00000103811|transcript|ENST00000678415.1|nonsense_mediated_decay|1/12|n.92-174A>G||||||,C|intron_variant|MODIFIER|CTSH|ENSG00000103811|transcript|ENST00000677534.1|protein_coding|1/12|n.91+1787A>G||||||,C|intron_variant|MODIFIER|CTSH|ENSG00000103811|transcript|ENST00000677448.1|retained_intron|1/11|n.512+1434A>G||||||,C|intron_variant|MODIFIER|CTSH|ENSG00000103811|transcript|ENST00000679047.1|nonsense_mediated_decay|1/12|n.91+1787A>G||||||,C|intron_variant|MODIFIER|CTSH|ENSG00000103811|transcript|ENST00000676865.1|retained_intron|1/11|n.114+1787A>G||||||,C|intron_variant|MODIFIER|CTSH|ENSG00000103811|transcript|ENST00000677874.1|nonsense_mediated_decay|1/12|n.91+1787A>G||||||,C|intron_variant|MODIFIER|CTSH|ENSG00000103811|transcript|ENST00000677254.1|retained_intron|1/10|n.146+1787A>G||||||,C|intron_variant|MODIFIER|CTSH|ENSG00000103811|transcript|ENST00000677936.1|protein_coding|1/10|n.91+1787A>G||||||,C|intron_variant|MODIFIER|CTSH|ENSG00000103811|transcript|ENST00000678940.1|retained_intron|1/9|n.158+1787A>G||||||,C|intron_variant|MODIFIER|CTSH|ENSG00000103811|transcript|ENST00000677789.1|protein_coding|1/10|n.91+1787A>G||||||,C|intron_variant|MODIFIER|CTSH|ENSG00000103811|transcript|ENST00000679211.1|nonsense_mediated_decay|1/8|n.*81+1674A>G||||||,C|intron_variant|MODIFIER|CTSH|ENSG00000103811|transcript|ENST00000677320.1|nonsense_mediated_decay|1/9|n.*81+1674A>G||||||	cathepsin H
731727	6_161012442_G_A	1	1	1	T|intron_variant|MODIFIER|CTSH|ENSG00000103811|transcript|ENST00000220166.10|protein_coding|1/11|n.91+768C>A||||||,T|intron_variant|MODIFIER|CTSH|ENSG00000103811|transcript|ENST00000527715.6|retained_intron|1/10|n.139+768C>A||||||,T|intron_variant|MODIFIER|CTSH|ENSG00000103811|transcript|ENST00000533777.5|nonsense_mediated_decay|1/12|n.91+768C>A||||||,T|intron_variant|MODIFIER|CTSH|ENSG00000103811|transcript|ENST00000615999.5|protein_coding|1/12|n.91+768C>A||||||,T|intron_variant|MODIFIER|CTSH|ENSG00000103811|transcript|ENST00000530010.6|retained_intron|1/9|n.132+768C>A||||||,T|intron_variant|MODIFIER|CTSH|ENSG00000103811|transcript|ENST00000529861.6|nonsense_mediated_decay|1/10|n.*81+655C>A||||||,T|intron_variant|MODIFIER|CTSH|ENSG00000103811|transcript|ENST00000530929.5|retained_intron|1/4|n.35-4952C>A||||||,T|intron_variant|MODIFIER|CTSH|ENSG00000103811|transcript|ENST00000528436.2|retained_intron|1/1|n.155+768C>A||||||,T|intron_variant|MODIFIER|CTSH|ENSG00000103811|transcript|ENST00000529612.6|retained_intron|1/8|n.132+768C>A||||||,T|intron_variant|MODIFIER|CTSH|ENSG00000103811|transcript|ENST00000534038.6|retained_intron|1/6|n.102+768C>A||||||,T|intron_variant|MODIFIER|CTSH|ENSG00000103811|transcript|ENST00000525807.6|nonsense_mediated_decay|1/11|n.91+768C>A||||||,T|intron_variant|MODIFIER|CTSH|ENSG00000103811|transcript|ENST00000528741.6|protein_coding|1/11|n.-23-4952C>A||||||,T|intron_variant|MODIFIER|CTSH|ENSG00000103811|transcript|ENST00000534268.6|retained_intron|1/10|n.498+415C>A||||||,T|intron_variant|MODIFIER|CTSH|ENSG00000103811|transcript|ENST00000676850.1|non_stop_decay|1/10|c.91+768C>A||||||WARNING_TRANSCRIPT_INCOMPLETE,T|intron_variant|MODIFIER|CTSH|ENSG00000103811|transcript|ENST00000676510.1|nonsense_mediated_decay|1/11|n.91+768C>A||||||,T|intron_variant|MODIFIER|CTSH|ENSG00000103811|transcript|ENST00000676639.1|nonsense_mediated_decay|1/11|n.91+768C>A||||||,T|intron_variant|MODIFIER|CTSH|ENSG00000103811|transcript|ENST00000677810.1|protein_coding|1/10|n.91+768C>A||||||,T|intron_variant|MODIFIER|CTSH|ENSG00000103811|transcript|ENST00000678727.1|nonsense_mediated_decay|1/10|n.91+768C>A||||||,T|intron_variant|MODIFIER|CTSH|ENSG00000103811|transcript|ENST00000679017.1|nonsense_mediated_decay|1/14|n.91+768C>A||||||,T|intron_variant|MODIFIER|CTSH|ENSG00000103811|transcript|ENST00000679334.1|nonsense_mediated_decay|1/12|n.91+768C>A||||||,T|intron_variant|MODIFIER|CTSH|ENSG00000103811|transcript|ENST00000677011.1|protein_coding|1/11|n.-210-4952C>A||||||,T|intron_variant|MODIFIER|CTSH|ENSG00000103811|transcript|ENST00000677921.1|nonsense_mediated_decay|1/12|n.*81+655C>A||||||,T|intron_variant|MODIFIER|CTSH|ENSG00000103811|transcript|ENST00000678886.1|nonsense_mediated_decay|1/11|n.*81+655C>A||||||,T|intron_variant|MODIFIER|CTSH|ENSG00000103811|transcript|ENST00000676596.1|nonsense_mediated_decay|1/12|n.91+768C>A||||||,T|intron_variant|MODIFIER|CTSH|ENSG00000103811|transcript|ENST00000676671.1|retained_intron|1/10|n.298+415C>A||||||,T|intron_variant|MODIFIER|CTSH|ENSG00000103811|transcript|ENST00000649928.2|nonsense_mediated_decay|1/12|n.91+768C>A||||||,T|intron_variant|MODIFIER|CTSH|ENSG00000103811|transcript|ENST00000678487.1|nonsense_mediated_decay|1/11|n.91+768C>A||||||,T|intron_variant|MODIFIER|CTSH|ENSG00000103811|transcript|ENST00000678841.1|retained_intron|1/8|n.124+768C>A||||||,T|intron_variant|MODIFIER|CTSH|ENSG00000103811|transcript|ENST00000678283.1|nonsense_mediated_decay|1/13|n.91+768C>A||||||,T|intron_variant|MODIFIER|CTSH|ENSG00000103811|transcript|ENST00000676808.1|nonsense_mediated_decay|1/11|n.91+768C>A||||||,T|intron_variant|MODIFIER|CTSH|ENSG00000103811|transcript|ENST00000678031.1|nonsense_mediated_decay|1/12|n.91+768C>A||||||,T|intron_variant|MODIFIER|CTSH|ENSG00000103811|transcript|ENST00000678644.1|protein_coding|2/12|n.-211+415C>A||||||,T|intron_variant|MODIFIER|CTSH|ENSG00000103811|transcript|ENST00000677316.1|protein_coding|2/12|n.-24+415C>A||||||,T|intron_variant|MODIFIER|CTSH|ENSG00000103811|transcript|ENST00000678799.1|nonsense_mediated_decay|1/10|n.*81+655C>A||||||,T|intron_variant|MODIFIER|CTSH|ENSG00000103811|transcript|ENST00000678281.1|nonsense_mediated_decay|1/12|n.91+768C>A||||||,T|intron_variant|MODIFIER|CTSH|ENSG00000103811|transcript|ENST00000677238.1|retained_intron|1/10|n.145+768C>A||||||,T|intron_variant|MODIFIER|CTSH|ENSG00000103811|transcript|ENST00000676880.1|protein_coding|1/11|n.91+768C>A||||||,T|intron_variant|MODIFIER|CTSH|ENSG00000103811|transcript|ENST00000679172.1|nonsense_mediated_decay|1/12|n.91+768C>A||||||,T|intron_variant|MODIFIER|CTSH|ENSG00000103811|transcript|ENST00000678415.1|nonsense_mediated_decay|1/12|n.91+768C>A||||||,T|intron_variant|MODIFIER|CTSH|ENSG00000103811|transcript|ENST00000677534.1|protein_coding|1/12|n.91+768C>A||||||,T|intron_variant|MODIFIER|CTSH|ENSG00000103811|transcript|ENST00000677448.1|retained_intron|1/11|n.512+415C>A||||||,T|intron_variant|MODIFIER|CTSH|ENSG00000103811|transcript|ENST00000679047.1|nonsense_mediated_decay|1/12|n.91+768C>A||||||,T|intron_variant|MODIFIER|CTSH|ENSG00000103811|transcript|ENST00000676865.1|retained_intron|1/11|n.114+768C>A||||||,T|intron_variant|MODIFIER|CTSH|ENSG00000103811|transcript|ENST00000677874.1|nonsense_mediated_decay|1/12|n.91+768C>A||||||,T|intron_variant|MODIFIER|CTSH|ENSG00000103811|transcript|ENST00000677254.1|retained_intron|1/10|n.146+768C>A||||||,T|intron_variant|MODIFIER|CTSH|ENSG00000103811|transcript|ENST00000677936.1|protein_coding|1/10|n.91+768C>A||||||,T|intron_variant|MODIFIER|CTSH|ENSG00000103811|transcript|ENST00000678940.1|retained_intron|1/9|n.158+768C>A||||||,T|intron_variant|MODIFIER|CTSH|ENSG00000103811|transcript|ENST00000677789.1|protein_coding|1/10|n.91+768C>A||||||,T|intron_variant|MODIFIER|CTSH|ENSG00000103811|transcript|ENST00000679211.1|nonsense_mediated_decay|1/8|n.*81+655C>A||||||,T|intron_variant|MODIFIER|CTSH|ENSG00000103811|transcript|ENST00000677320.1|nonsense_mediated_decay|1/9|n.*81+655C>A||||||	cathepsin H
731728	6_161012949_T_C	1	0.652173913043478	0	C|intron_variant|MODIFIER|CTSH|ENSG00000103811|transcript|ENST00000220166.10|protein_coding|1/11|n.91+585A>G||||||,C|intron_variant|MODIFIER|CTSH|ENSG00000103811|transcript|ENST00000527715.6|retained_intron|1/10|n.139+585A>G||||||,C|intron_variant|MODIFIER|CTSH|ENSG00000103811|transcript|ENST00000533777.5|nonsense_mediated_decay|1/12|n.91+585A>G||||||,C|intron_variant|MODIFIER|CTSH|ENSG00000103811|transcript|ENST00000615999.5|protein_coding|1/12|n.91+585A>G||||||,C|intron_variant|MODIFIER|CTSH|ENSG00000103811|transcript|ENST00000530010.6|retained_intron|1/9|n.132+585A>G||||||,C|intron_variant|MODIFIER|CTSH|ENSG00000103811|transcript|ENST00000529861.6|nonsense_mediated_decay|1/10|n.*81+472A>G||||||,C|intron_variant|MODIFIER|CTSH|ENSG00000103811|transcript|ENST00000530929.5|retained_intron|1/4|n.35-5135A>G||||||,C|intron_variant|MODIFIER|CTSH|ENSG00000103811|transcript|ENST00000528436.2|retained_intron|1/1|n.155+585A>G||||||,C|intron_variant|MODIFIER|CTSH|ENSG00000103811|transcript|ENST00000529612.6|retained_intron|1/8|n.132+585A>G||||||,C|intron_variant|MODIFIER|CTSH|ENSG00000103811|transcript|ENST00000534038.6|retained_intron|1/6|n.102+585A>G||||||,C|intron_variant|MODIFIER|CTSH|ENSG00000103811|transcript|ENST00000525807.6|nonsense_mediated_decay|1/11|n.91+585A>G||||||,C|intron_variant|MODIFIER|CTSH|ENSG00000103811|transcript|ENST00000528741.6|protein_coding|1/11|n.-23-5135A>G||||||,C|intron_variant|MODIFIER|CTSH|ENSG00000103811|transcript|ENST00000534268.6|retained_intron|1/10|n.498+232A>G||||||,C|intron_variant|MODIFIER|CTSH|ENSG00000103811|transcript|ENST00000676850.1|non_stop_decay|1/10|c.91+585A>G||||||WARNING_TRANSCRIPT_INCOMPLETE,C|intron_variant|MODIFIER|CTSH|ENSG00000103811|transcript|ENST00000676510.1|nonsense_mediated_decay|1/11|n.91+585A>G||||||,C|intron_variant|MODIFIER|CTSH|ENSG00000103811|transcript|ENST00000676639.1|nonsense_mediated_decay|1/11|n.91+585A>G||||||,C|intron_variant|MODIFIER|CTSH|ENSG00000103811|transcript|ENST00000677810.1|protein_coding|1/10|n.91+585A>G||||||,C|intron_variant|MODIFIER|CTSH|ENSG00000103811|transcript|ENST00000678727.1|nonsense_mediated_decay|1/10|n.91+585A>G||||||,C|intron_variant|MODIFIER|CTSH|ENSG00000103811|transcript|ENST00000679017.1|nonsense_mediated_decay|1/14|n.91+585A>G||||||,C|intron_variant|MODIFIER|CTSH|ENSG00000103811|transcript|ENST00000679334.1|nonsense_mediated_decay|1/12|n.91+585A>G||||||,C|intron_variant|MODIFIER|CTSH|ENSG00000103811|transcript|ENST00000677011.1|protein_coding|1/11|n.-210-5135A>G||||||,C|intron_variant|MODIFIER|CTSH|ENSG00000103811|transcript|ENST00000677921.1|nonsense_mediated_decay|1/12|n.*81+472A>G||||||,C|intron_variant|MODIFIER|CTSH|ENSG00000103811|transcript|ENST00000678886.1|nonsense_mediated_decay|1/11|n.*81+472A>G||||||,C|intron_variant|MODIFIER|CTSH|ENSG00000103811|transcript|ENST00000676596.1|nonsense_mediated_decay|1/12|n.91+585A>G||||||,C|intron_variant|MODIFIER|CTSH|ENSG00000103811|transcript|ENST00000676671.1|retained_intron|1/10|n.298+232A>G||||||,C|intron_variant|MODIFIER|CTSH|ENSG00000103811|transcript|ENST00000649928.2|nonsense_mediated_decay|1/12|n.91+585A>G||||||,C|intron_variant|MODIFIER|CTSH|ENSG00000103811|transcript|ENST00000678487.1|nonsense_mediated_decay|1/11|n.91+585A>G||||||,C|intron_variant|MODIFIER|CTSH|ENSG00000103811|transcript|ENST00000678841.1|retained_intron|1/8|n.124+585A>G||||||,C|intron_variant|MODIFIER|CTSH|ENSG00000103811|transcript|ENST00000678283.1|nonsense_mediated_decay|1/13|n.91+585A>G||||||,C|intron_variant|MODIFIER|CTSH|ENSG00000103811|transcript|ENST00000676808.1|nonsense_mediated_decay|1/11|n.91+585A>G||||||,C|intron_variant|MODIFIER|CTSH|ENSG00000103811|transcript|ENST00000678031.1|nonsense_mediated_decay|1/12|n.91+585A>G||||||,C|intron_variant|MODIFIER|CTSH|ENSG00000103811|transcript|ENST00000678644.1|protein_coding|2/12|n.-211+232A>G||||||,C|intron_variant|MODIFIER|CTSH|ENSG00000103811|transcript|ENST00000677316.1|protein_coding|2/12|n.-24+232A>G||||||,C|intron_variant|MODIFIER|CTSH|ENSG00000103811|transcript|ENST00000678799.1|nonsense_mediated_decay|1/10|n.*81+472A>G||||||,C|intron_variant|MODIFIER|CTSH|ENSG00000103811|transcript|ENST00000678281.1|nonsense_mediated_decay|1/12|n.91+585A>G||||||,C|intron_variant|MODIFIER|CTSH|ENSG00000103811|transcript|ENST00000677238.1|retained_intron|1/10|n.145+585A>G||||||,C|intron_variant|MODIFIER|CTSH|ENSG00000103811|transcript|ENST00000676880.1|protein_coding|1/11|n.91+585A>G||||||,C|intron_variant|MODIFIER|CTSH|ENSG00000103811|transcript|ENST00000679172.1|nonsense_mediated_decay|1/12|n.91+585A>G||||||,C|intron_variant|MODIFIER|CTSH|ENSG00000103811|transcript|ENST00000678415.1|nonsense_mediated_decay|1/12|n.91+585A>G||||||,C|intron_variant|MODIFIER|CTSH|ENSG00000103811|transcript|ENST00000677534.1|protein_coding|1/12|n.91+585A>G||||||,C|intron_variant|MODIFIER|CTSH|ENSG00000103811|transcript|ENST00000677448.1|retained_intron|1/11|n.512+232A>G||||||,C|intron_variant|MODIFIER|CTSH|ENSG00000103811|transcript|ENST00000679047.1|nonsense_mediated_decay|1/12|n.91+585A>G||||||,C|intron_variant|MODIFIER|CTSH|ENSG00000103811|transcript|ENST00000676865.1|retained_intron|1/11|n.114+585A>G||||||,C|intron_variant|MODIFIER|CTSH|ENSG00000103811|transcript|ENST00000677874.1|nonsense_mediated_decay|1/12|n.91+585A>G||||||,C|intron_variant|MODIFIER|CTSH|ENSG00000103811|transcript|ENST00000677254.1|retained_intron|1/10|n.146+585A>G||||||,C|intron_variant|MODIFIER|CTSH|ENSG00000103811|transcript|ENST00000677936.1|protein_coding|1/10|n.91+585A>G||||||,C|intron_variant|MODIFIER|CTSH|ENSG00000103811|transcript|ENST00000678940.1|retained_intron|1/9|n.158+585A>G||||||,C|intron_variant|MODIFIER|CTSH|ENSG00000103811|transcript|ENST00000677789.1|protein_coding|1/10|n.91+585A>G||||||,C|intron_variant|MODIFIER|CTSH|ENSG00000103811|transcript|ENST00000679211.1|nonsense_mediated_decay|1/8|n.*81+472A>G||||||,C|intron_variant|MODIFIER|CTSH|ENSG00000103811|transcript|ENST00000677320.1|nonsense_mediated_decay|1/9|n.*81+472A>G||||||	cathepsin H
731729	6_161013229_A_G	1	0.318181818181818	1	A|intron_variant|MODIFIER|CTSH|ENSG00000103811|transcript|ENST00000220166.10|protein_coding|1/11|n.91+418C>T||||||,A|intron_variant|MODIFIER|CTSH|ENSG00000103811|transcript|ENST00000527715.6|retained_intron|1/10|n.139+418C>T||||||,A|intron_variant|MODIFIER|CTSH|ENSG00000103811|transcript|ENST00000533777.5|nonsense_mediated_decay|1/12|n.91+418C>T||||||,A|intron_variant|MODIFIER|CTSH|ENSG00000103811|transcript|ENST00000615999.5|protein_coding|1/12|n.91+418C>T||||||,A|intron_variant|MODIFIER|CTSH|ENSG00000103811|transcript|ENST00000530010.6|retained_intron|1/9|n.132+418C>T||||||,A|intron_variant|MODIFIER|CTSH|ENSG00000103811|transcript|ENST00000529861.6|nonsense_mediated_decay|1/10|n.*81+305C>T||||||,A|intron_variant|MODIFIER|CTSH|ENSG00000103811|transcript|ENST00000530929.5|retained_intron|1/4|n.34+4995C>T||||||,A|intron_variant|MODIFIER|CTSH|ENSG00000103811|transcript|ENST00000528436.2|retained_intron|1/1|n.155+418C>T||||||,A|intron_variant|MODIFIER|CTSH|ENSG00000103811|transcript|ENST00000529612.6|retained_intron|1/8|n.132+418C>T||||||,A|intron_variant|MODIFIER|CTSH|ENSG00000103811|transcript|ENST00000534038.6|retained_intron|1/6|n.102+418C>T||||||,A|intron_variant|MODIFIER|CTSH|ENSG00000103811|transcript|ENST00000525807.6|nonsense_mediated_decay|1/11|n.91+418C>T||||||,A|intron_variant|MODIFIER|CTSH|ENSG00000103811|transcript|ENST00000528741.6|protein_coding|1/11|n.-24+4995C>T||||||,A|intron_variant|MODIFIER|CTSH|ENSG00000103811|transcript|ENST00000534268.6|retained_intron|1/10|n.498+65C>T||||||,A|intron_variant|MODIFIER|CTSH|ENSG00000103811|transcript|ENST00000676850.1|non_stop_decay|1/10|c.91+418C>T||||||WARNING_TRANSCRIPT_INCOMPLETE,A|intron_variant|MODIFIER|CTSH|ENSG00000103811|transcript|ENST00000676510.1|nonsense_mediated_decay|1/11|n.91+418C>T||||||,A|intron_variant|MODIFIER|CTSH|ENSG00000103811|transcript|ENST00000676639.1|nonsense_mediated_decay|1/11|n.91+418C>T||||||,A|intron_variant|MODIFIER|CTSH|ENSG00000103811|transcript|ENST00000677810.1|protein_coding|1/10|n.91+418C>T||||||,A|intron_variant|MODIFIER|CTSH|ENSG00000103811|transcript|ENST00000678727.1|nonsense_mediated_decay|1/10|n.91+418C>T||||||,A|intron_variant|MODIFIER|CTSH|ENSG00000103811|transcript|ENST00000679017.1|nonsense_mediated_decay|1/14|n.91+418C>T||||||,A|intron_variant|MODIFIER|CTSH|ENSG00000103811|transcript|ENST00000679334.1|nonsense_mediated_decay|1/12|n.91+418C>T||||||,A|intron_variant|MODIFIER|CTSH|ENSG00000103811|transcript|ENST00000677011.1|protein_coding|1/11|n.-211+4995C>T||||||,A|intron_variant|MODIFIER|CTSH|ENSG00000103811|transcript|ENST00000677921.1|nonsense_mediated_decay|1/12|n.*81+305C>T||||||,A|intron_variant|MODIFIER|CTSH|ENSG00000103811|transcript|ENST00000678886.1|nonsense_mediated_decay|1/11|n.*81+305C>T||||||,A|intron_variant|MODIFIER|CTSH|ENSG00000103811|transcript|ENST00000676596.1|nonsense_mediated_decay|1/12|n.91+418C>T||||||,A|intron_variant|MODIFIER|CTSH|ENSG00000103811|transcript|ENST00000676671.1|retained_intron|1/10|n.298+65C>T||||||,A|intron_variant|MODIFIER|CTSH|ENSG00000103811|transcript|ENST00000649928.2|nonsense_mediated_decay|1/12|n.91+418C>T||||||,A|intron_variant|MODIFIER|CTSH|ENSG00000103811|transcript|ENST00000678487.1|nonsense_mediated_decay|1/11|n.91+418C>T||||||,A|intron_variant|MODIFIER|CTSH|ENSG00000103811|transcript|ENST00000678841.1|retained_intron|1/8|n.124+418C>T||||||,A|intron_variant|MODIFIER|CTSH|ENSG00000103811|transcript|ENST00000678283.1|nonsense_mediated_decay|1/13|n.91+418C>T||||||,A|intron_variant|MODIFIER|CTSH|ENSG00000103811|transcript|ENST00000676808.1|nonsense_mediated_decay|1/11|n.91+418C>T||||||,A|intron_variant|MODIFIER|CTSH|ENSG00000103811|transcript|ENST00000678031.1|nonsense_mediated_decay|1/12|n.91+418C>T||||||,A|intron_variant|MODIFIER|CTSH|ENSG00000103811|transcript|ENST00000678644.1|protein_coding|2/12|n.-211+65C>T||||||,A|intron_variant|MODIFIER|CTSH|ENSG00000103811|transcript|ENST00000677316.1|protein_coding|2/12|n.-24+65C>T||||||,A|intron_variant|MODIFIER|CTSH|ENSG00000103811|transcript|ENST00000678799.1|nonsense_mediated_decay|1/10|n.*81+305C>T||||||,A|intron_variant|MODIFIER|CTSH|ENSG00000103811|transcript|ENST00000678281.1|nonsense_mediated_decay|1/12|n.91+418C>T||||||,A|intron_variant|MODIFIER|CTSH|ENSG00000103811|transcript|ENST00000677238.1|retained_intron|1/10|n.145+418C>T||||||,A|intron_variant|MODIFIER|CTSH|ENSG00000103811|transcript|ENST00000676880.1|protein_coding|1/11|n.91+418C>T||||||,A|intron_variant|MODIFIER|CTSH|ENSG00000103811|transcript|ENST00000679172.1|nonsense_mediated_decay|1/12|n.91+418C>T||||||,A|intron_variant|MODIFIER|CTSH|ENSG00000103811|transcript|ENST00000678415.1|nonsense_mediated_decay|1/12|n.91+418C>T||||||,A|intron_variant|MODIFIER|CTSH|ENSG00000103811|transcript|ENST00000677534.1|protein_coding|1/12|n.91+418C>T||||||,A|intron_variant|MODIFIER|CTSH|ENSG00000103811|transcript|ENST00000677448.1|retained_intron|1/11|n.512+65C>T||||||,A|intron_variant|MODIFIER|CTSH|ENSG00000103811|transcript|ENST00000679047.1|nonsense_mediated_decay|1/12|n.91+418C>T||||||,A|intron_variant|MODIFIER|CTSH|ENSG00000103811|transcript|ENST00000676865.1|retained_intron|1/11|n.114+418C>T||||||,A|intron_variant|MODIFIER|CTSH|ENSG00000103811|transcript|ENST00000677874.1|nonsense_mediated_decay|1/12|n.91+418C>T||||||,A|intron_variant|MODIFIER|CTSH|ENSG00000103811|transcript|ENST00000677254.1|retained_intron|1/10|n.146+418C>T||||||,A|intron_variant|MODIFIER|CTSH|ENSG00000103811|transcript|ENST00000677936.1|protein_coding|1/10|n.91+418C>T||||||,A|intron_variant|MODIFIER|CTSH|ENSG00000103811|transcript|ENST00000678940.1|retained_intron|1/9|n.158+418C>T||||||,A|intron_variant|MODIFIER|CTSH|ENSG00000103811|transcript|ENST00000677789.1|protein_coding|1/10|n.91+418C>T||||||,A|intron_variant|MODIFIER|CTSH|ENSG00000103811|transcript|ENST00000679211.1|nonsense_mediated_decay|1/8|n.*81+305C>T||||||,A|intron_variant|MODIFIER|CTSH|ENSG00000103811|transcript|ENST00000677320.1|nonsense_mediated_decay|1/9|n.*81+305C>T||||||	cathepsin H
731730	6_161013256_C_T	1	0	0	G|missense_variant|MODERATE|CTSH|ENSG00000103811|transcript|ENST00000676850.1|non_stop_decay|1/11|c.77G>C|p.Cys26Ser|176/1136|77/1037|26/344||WARNING_TRANSCRIPT_INCOMPLETE,G|5_prime_UTR_variant|MODIFIER|CTSH|ENSG00000103811|transcript|ENST00000678644.1|protein_coding|1/13|n.-319G>C|||||7587|,G|5_prime_UTR_variant|MODIFIER|CTSH|ENSG00000103811|transcript|ENST00000677316.1|protein_coding|1/13|n.-132G>C|||||5757|,G|intron_variant|MODIFIER|CTSH|ENSG00000103811|transcript|ENST00000530929.5|retained_intron|1/4|n.34+4563G>C||||||,G|intron_variant|MODIFIER|CTSH|ENSG00000103811|transcript|ENST00000528741.6|protein_coding|1/11|n.-24+4563G>C||||||,G|intron_variant|MODIFIER|CTSH|ENSG00000103811|transcript|ENST00000677011.1|protein_coding|1/11|n.-211+4563G>C||||||,G|non_coding_transcript_exon_variant|MODIFIER|CTSH|ENSG00000103811|transcript|ENST00000220166.10|protein_coding|1/12|n.77G>C||||||,G|non_coding_transcript_exon_variant|MODIFIER|CTSH|ENSG00000103811|transcript|ENST00000527715.6|retained_intron|1/11|n.125G>C||||||,G|non_coding_transcript_exon_variant|MODIFIER|CTSH|ENSG00000103811|transcript|ENST00000533777.5|nonsense_mediated_decay|1/13|n.77G>C||||||,G|non_coding_transcript_exon_variant|MODIFIER|CTSH|ENSG00000103811|transcript|ENST00000615999.5|protein_coding|1/13|n.77G>C||||||,G|non_coding_transcript_exon_variant|MODIFIER|CTSH|ENSG00000103811|transcript|ENST00000530010.6|retained_intron|1/10|n.118G>C||||||,G|non_coding_transcript_exon_variant|MODIFIER|CTSH|ENSG00000103811|transcript|ENST00000529861.6|nonsense_mediated_decay|1/11|n.77G>C||||||,G|non_coding_transcript_exon_variant|MODIFIER|CTSH|ENSG00000103811|transcript|ENST00000528436.2|retained_intron|1/2|n.141G>C||||||,G|non_coding_transcript_exon_variant|MODIFIER|CTSH|ENSG00000103811|transcript|ENST00000529612.6|retained_intron|1/9|n.118G>C||||||,G|non_coding_transcript_exon_variant|MODIFIER|CTSH|ENSG00000103811|transcript|ENST00000534038.6|retained_intron|1/7|n.88G>C||||||,G|non_coding_transcript_exon_variant|MODIFIER|CTSH|ENSG00000103811|transcript|ENST00000525807.6|nonsense_mediated_decay|1/12|n.77G>C||||||,G|non_coding_transcript_exon_variant|MODIFIER|CTSH|ENSG00000103811|transcript|ENST00000534268.6|retained_intron|1/11|n.131G>C||||||,G|non_coding_transcript_exon_variant|MODIFIER|CTSH|ENSG00000103811|transcript|ENST00000676510.1|nonsense_mediated_decay|1/12|n.77G>C||||||,G|non_coding_transcript_exon_variant|MODIFIER|CTSH|ENSG00000103811|transcript|ENST00000676639.1|nonsense_mediated_decay|1/12|n.77G>C||||||,G|non_coding_transcript_exon_variant|MODIFIER|CTSH|ENSG00000103811|transcript|ENST00000677810.1|protein_coding|1/11|n.77G>C||||||,G|non_coding_transcript_exon_variant|MODIFIER|CTSH|ENSG00000103811|transcript|ENST00000678727.1|nonsense_mediated_decay|1/11|n.77G>C||||||,G|non_coding_transcript_exon_variant|MODIFIER|CTSH|ENSG00000103811|transcript|ENST00000679017.1|nonsense_mediated_decay|1/15|n.77G>C||||||,G|non_coding_transcript_exon_variant|MODIFIER|CTSH|ENSG00000103811|transcript|ENST00000679334.1|nonsense_mediated_decay|1/13|n.77G>C||||||,G|non_coding_transcript_exon_variant|MODIFIER|CTSH|ENSG00000103811|transcript|ENST00000677921.1|nonsense_mediated_decay|1/13|n.77G>C||||||,G|non_coding_transcript_exon_variant|MODIFIER|CTSH|ENSG00000103811|transcript|ENST00000678886.1|nonsense_mediated_decay|1/12|n.77G>C||||||,G|non_coding_transcript_exon_variant|MODIFIER|CTSH|ENSG00000103811|transcript|ENST00000676596.1|nonsense_mediated_decay|1/13|n.77G>C||||||,G|non_coding_transcript_exon_variant|MODIFIER|CTSH|ENSG00000103811|transcript|ENST00000649928.2|nonsense_mediated_decay|1/13|n.77G>C||||||,G|non_coding_transcript_exon_variant|MODIFIER|CTSH|ENSG00000103811|transcript|ENST00000678487.1|nonsense_mediated_decay|1/12|n.77G>C||||||,G|non_coding_transcript_exon_variant|MODIFIER|CTSH|ENSG00000103811|transcript|ENST00000678841.1|retained_intron|1/9|n.110G>C||||||,G|non_coding_transcript_exon_variant|MODIFIER|CTSH|ENSG00000103811|transcript|ENST00000678283.1|nonsense_mediated_decay|1/14|n.77G>C||||||,G|non_coding_transcript_exon_variant|MODIFIER|CTSH|ENSG00000103811|transcript|ENST00000676808.1|nonsense_mediated_decay|1/12|n.77G>C||||||,G|non_coding_transcript_exon_variant|MODIFIER|CTSH|ENSG00000103811|transcript|ENST00000678031.1|nonsense_mediated_decay|1/13|n.77G>C||||||,G|non_coding_transcript_exon_variant|MODIFIER|CTSH|ENSG00000103811|transcript|ENST00000678644.1|protein_coding|1/13|n.-319G>C||||||,G|non_coding_transcript_exon_variant|MODIFIER|CTSH|ENSG00000103811|transcript|ENST00000677316.1|protein_coding|1/13|n.-132G>C||||||,G|non_coding_transcript_exon_variant|MODIFIER|CTSH|ENSG00000103811|transcript|ENST00000678799.1|nonsense_mediated_decay|1/11|n.77G>C||||||,G|non_coding_transcript_exon_variant|MODIFIER|CTSH|ENSG00000103811|transcript|ENST00000678281.1|nonsense_mediated_decay|1/13|n.77G>C||||||,G|non_coding_transcript_exon_variant|MODIFIER|CTSH|ENSG00000103811|transcript|ENST00000677238.1|retained_intron|1/11|n.131G>C||||||,G|non_coding_transcript_exon_variant|MODIFIER|CTSH|ENSG00000103811|transcript|ENST00000676880.1|protein_coding|1/12|n.77G>C||||||,G|non_coding_transcript_exon_variant|MODIFIER|CTSH|ENSG00000103811|transcript|ENST00000679172.1|nonsense_mediated_decay|1/13|n.77G>C||||||,G|non_coding_transcript_exon_variant|MODIFIER|CTSH|ENSG00000103811|transcript|ENST00000678415.1|nonsense_mediated_decay|1/13|n.77G>C||||||,G|non_coding_transcript_exon_variant|MODIFIER|CTSH|ENSG00000103811|transcript|ENST00000677534.1|protein_coding|1/13|n.77G>C||||||,G|non_coding_transcript_exon_variant|MODIFIER|CTSH|ENSG00000103811|transcript|ENST00000677448.1|retained_intron|1/12|n.145G>C||||||,G|non_coding_transcript_exon_variant|MODIFIER|CTSH|ENSG00000103811|transcript|ENST00000679047.1|nonsense_mediated_decay|1/13|n.77G>C||||||,G|non_coding_transcript_exon_variant|MODIFIER|CTSH|ENSG00000103811|transcript|ENST00000676865.1|retained_intron|1/12|n.100G>C||||||,G|non_coding_transcript_exon_variant|MODIFIER|CTSH|ENSG00000103811|transcript|ENST00000677874.1|nonsense_mediated_decay|1/13|n.77G>C||||||,G|non_coding_transcript_exon_variant|MODIFIER|CTSH|ENSG00000103811|transcript|ENST00000677254.1|retained_intron|1/11|n.132G>C||||||,G|non_coding_transcript_exon_variant|MODIFIER|CTSH|ENSG00000103811|transcript|ENST00000677936.1|protein_coding|1/11|n.77G>C||||||,G|non_coding_transcript_exon_variant|MODIFIER|CTSH|ENSG00000103811|transcript|ENST00000678940.1|retained_intron|1/10|n.144G>C||||||,G|non_coding_transcript_exon_variant|MODIFIER|CTSH|ENSG00000103811|transcript|ENST00000677789.1|protein_coding|1/11|n.77G>C||||||,G|non_coding_transcript_exon_variant|MODIFIER|CTSH|ENSG00000103811|transcript|ENST00000679211.1|nonsense_mediated_decay|1/9|n.77G>C||||||,G|non_coding_transcript_exon_variant|MODIFIER|CTSH|ENSG00000103811|transcript|ENST00000677320.1|nonsense_mediated_decay|1/10|n.77G>C||||||	cathepsin H
731731	6_161016743_T_C	1	0	0	G|intron_variant|MODIFIER|CTSH|ENSG00000103811|transcript|ENST00000530929.5|retained_intron|1/4|n.34+2091T>C||||||,G|intron_variant|MODIFIER|CTSH|ENSG00000103811|transcript|ENST00000528741.6|protein_coding|1/11|n.-24+2091T>C||||||,G|intron_variant|MODIFIER|CTSH|ENSG00000103811|transcript|ENST00000677011.1|protein_coding|1/11|n.-211+2091T>C||||||	cathepsin H
731732	6_161020029_T_C	1	0	0	A|5_prime_UTR_variant|MODIFIER|CTSH|ENSG00000103811|transcript|ENST00000528741.6|protein_coding|1/12|n.-69C>T|||||10365|,A|5_prime_UTR_variant|MODIFIER|CTSH|ENSG00000103811|transcript|ENST00000677011.1|protein_coding|1/12|n.-256C>T|||||12195|,A|non_coding_transcript_exon_variant|MODIFIER|CTSH|ENSG00000103811|transcript|ENST00000528741.6|protein_coding|1/12|n.-69C>T||||||,A|non_coding_transcript_exon_variant|MODIFIER|CTSH|ENSG00000103811|transcript|ENST00000677011.1|protein_coding|1/12|n.-256C>T||||||	cathepsin H
731733	6_161022424_A_G	1	0.565217391304348	0	INTERGENIC	NA
731734	6_161022707_T_C	1	0	0	INTERGENIC	NA
731735	6_161023120_A_G	1	0	0	INTERGENIC	NA
731736	6_161023404_A_G	1	0.518518518518518	0	INTERGENIC	NA
731737	6_161024820_G_A	1	1	0	A|3_prime_UTR_variant|MODIFIER|RASGRF1|ENSG00000058335|transcript|ENST00000394745.3|protein_coding|14/14|n.*9A>T|||||9|,A|3_prime_UTR_variant|MODIFIER|RASGRF1|ENSG00000058335|transcript|ENST00000419573.7|protein_coding|28/28|n.*9A>T|||||9|,A|3_prime_UTR_variant|MODIFIER|RASGRF1|ENSG00000058335|transcript|ENST00000558480.7|protein_coding|27/27|n.*9A>T|||||9|,A|non_coding_transcript_exon_variant|MODIFIER|RASGRF1|ENSG00000058335|transcript|ENST00000394745.3|protein_coding|14/14|n.*9A>T||||||,A|non_coding_transcript_exon_variant|MODIFIER|RASGRF1|ENSG00000058335|transcript|ENST00000419573.7|protein_coding|28/28|n.*9A>T||||||,A|non_coding_transcript_exon_variant|MODIFIER|RASGRF1|ENSG00000058335|transcript|ENST00000558480.7|protein_coding|27/27|n.*9A>T||||||	Ras protein specific guanine nucleotide releasing factor 1
731738	6_161024912_G_C	1	0	0	T|intron_variant|MODIFIER|RASGRF1|ENSG00000058335|transcript|ENST00000394745.3|protein_coding|13/13|n.1378-4431G>A||||||,T|intron_variant|MODIFIER|RASGRF1|ENSG00000058335|transcript|ENST00000419573.7|protein_coding|27/27|n.3730-4431G>A||||||,T|intron_variant|MODIFIER|RASGRF1|ENSG00000058335|transcript|ENST00000558480.7|protein_coding|26/26|n.3682-4431G>A||||||	Ras protein specific guanine nucleotide releasing factor 1
731739	6_161031711_G_A	1	0	0	G|intron_variant|MODIFIER|RASGRF1|ENSG00000058335|transcript|ENST00000394745.3|protein_coding|13/13|n.1377+3131T>C||||||,G|intron_variant|MODIFIER|RASGRF1|ENSG00000058335|transcript|ENST00000419573.7|protein_coding|27/27|n.3729+3131T>C||||||,G|intron_variant|MODIFIER|RASGRF1|ENSG00000058335|transcript|ENST00000558480.7|protein_coding|26/26|n.3681+3131T>C||||||	Ras protein specific guanine nucleotide releasing factor 1
731740	6_161032362_A_G	1	1	1	C|intron_variant|MODIFIER|RASGRF1|ENSG00000058335|transcript|ENST00000394745.3|protein_coding|13/13|n.1377+3072A>G||||||,C|intron_variant|MODIFIER|RASGRF1|ENSG00000058335|transcript|ENST00000419573.7|protein_coding|27/27|n.3729+3072A>G||||||,C|intron_variant|MODIFIER|RASGRF1|ENSG00000058335|transcript|ENST00000558480.7|protein_coding|26/26|n.3681+3072A>G||||||	Ras protein specific guanine nucleotide releasing factor 1
731741	6_161032577_G_C	1	1	1	G|intron_variant|MODIFIER|RASGRF1|ENSG00000058335|transcript|ENST00000394745.3|protein_coding|13/13|n.1377+126T>C||||||,G|intron_variant|MODIFIER|RASGRF1|ENSG00000058335|transcript|ENST00000419573.7|protein_coding|27/27|n.3729+126T>C||||||,G|intron_variant|MODIFIER|RASGRF1|ENSG00000058335|transcript|ENST00000558480.7|protein_coding|26/26|n.3681+126T>C||||||	Ras protein specific guanine nucleotide releasing factor 1
731742	6_161033073_G_A	1	0	0	G|intron_variant|MODIFIER|RASGRF1|ENSG00000058335|transcript|ENST00000394745.3|protein_coding|11/13|n.1191-1236A>C||||||,G|intron_variant|MODIFIER|RASGRF1|ENSG00000058335|transcript|ENST00000419573.7|protein_coding|25/27|n.3543-1236A>C||||||,G|intron_variant|MODIFIER|RASGRF1|ENSG00000058335|transcript|ENST00000558480.7|protein_coding|24/26|n.3495-1236A>C||||||,G|intron_variant|MODIFIER|RASGRF1|ENSG00000058335|transcript|ENST00000559926.1|processed_transcript|1/2|n.199-1236A>C||||||	Ras protein specific guanine nucleotide releasing factor 1
731743	6_161033430_G_A	1	0	0	G|intron_variant|MODIFIER|RASGRF1|ENSG00000058335|transcript|ENST00000394745.3|protein_coding|11/13|n.1190+3293T>C||||||,G|intron_variant|MODIFIER|RASGRF1|ENSG00000058335|transcript|ENST00000419573.7|protein_coding|25/27|n.3542+3293T>C||||||,G|intron_variant|MODIFIER|RASGRF1|ENSG00000058335|transcript|ENST00000558480.7|protein_coding|24/26|n.3494+3293T>C||||||,G|intron_variant|MODIFIER|RASGRF1|ENSG00000058335|transcript|ENST00000559926.1|processed_transcript|1/2|n.198+1601T>C||||||	Ras protein specific guanine nucleotide releasing factor 1
731744	6_161035636_T_C	1	1	1	G|intron_variant|MODIFIER|RASGRF1|ENSG00000058335|transcript|ENST00000394745.3|protein_coding|11/13|n.1190+3227G>C||||||,G|intron_variant|MODIFIER|RASGRF1|ENSG00000058335|transcript|ENST00000419573.7|protein_coding|25/27|n.3542+3227G>C||||||,G|intron_variant|MODIFIER|RASGRF1|ENSG00000058335|transcript|ENST00000558480.7|protein_coding|24/26|n.3494+3227G>C||||||,G|intron_variant|MODIFIER|RASGRF1|ENSG00000058335|transcript|ENST00000559926.1|processed_transcript|1/2|n.198+1535G>C||||||	Ras protein specific guanine nucleotide releasing factor 1
731745	6_161037723_G_C	1	1	1	C|intron_variant|MODIFIER|RASGRF1|ENSG00000058335|transcript|ENST00000394745.3|protein_coding|10/13|n.1110+102T>G||||||,C|intron_variant|MODIFIER|RASGRF1|ENSG00000058335|transcript|ENST00000560334.5|processed_transcript|22/23|n.3284+102T>G||||||,C|intron_variant|MODIFIER|RASGRF1|ENSG00000058335|transcript|ENST00000419573.7|protein_coding|24/27|n.3462+102T>G||||||,C|intron_variant|MODIFIER|RASGRF1|ENSG00000058335|transcript|ENST00000558480.7|protein_coding|23/26|n.3414+102T>G||||||,C|intron_variant|MODIFIER|RASGRF1|ENSG00000058335|transcript|ENST00000560943.5|retained_intron|5/5|n.619+102T>G||||||,C|intron_variant|MODIFIER|RASGRF1|ENSG00000058335|transcript|ENST00000560286.1|retained_intron|1/1|n.304+102T>G||||||,C|non_coding_transcript_exon_variant|MODIFIER|AC011944.1|ENSG00000177699|transcript|ENST00000316148.4|pseudogene|2/2|n.879A>C||||||	Ras protein specific guanine nucleotide releasing factor 1 ; novel transcript, antisense to RASGRF1
731746	6_161038633_A_G	1	1	1	A|intron_variant|MODIFIER|RASGRF1|ENSG00000058335|transcript|ENST00000394745.3|protein_coding|9/13|n.913-62C>T||||||,A|intron_variant|MODIFIER|RASGRF1|ENSG00000058335|transcript|ENST00000560334.5|processed_transcript|21/23|n.3087-62C>T||||||,A|intron_variant|MODIFIER|RASGRF1|ENSG00000058335|transcript|ENST00000419573.7|protein_coding|23/27|n.3265-62C>T||||||,A|intron_variant|MODIFIER|RASGRF1|ENSG00000058335|transcript|ENST00000558480.7|protein_coding|22/26|n.3217-62C>T||||||,A|intron_variant|MODIFIER|RASGRF1|ENSG00000058335|transcript|ENST00000560943.5|retained_intron|4/5|n.422-62C>T||||||,A|non_coding_transcript_exon_variant|MODIFIER|AC011944.1|ENSG00000177699|transcript|ENST00000316148.4|pseudogene|2/2|n.1240G>A||||||,A|non_coding_transcript_exon_variant|MODIFIER|RASGRF1|ENSG00000058335|transcript|ENST00000560286.1|retained_intron|1/2|n.45C>T||||||	Ras protein specific guanine nucleotide releasing factor 1 ; novel transcript, antisense to RASGRF1
731747	6_161039480_A_G	1	0	0	T|intron_variant|MODIFIER|RASGRF1|ENSG00000058335|transcript|ENST00000394745.3|protein_coding|9/13|n.913-1607T>A||||||,T|intron_variant|MODIFIER|RASGRF1|ENSG00000058335|transcript|ENST00000560334.5|processed_transcript|21/23|n.3087-1607T>A||||||,T|intron_variant|MODIFIER|RASGRF1|ENSG00000058335|transcript|ENST00000419573.7|protein_coding|23/27|n.3265-1607T>A||||||,T|intron_variant|MODIFIER|RASGRF1|ENSG00000058335|transcript|ENST00000558480.7|protein_coding|22/26|n.3217-1607T>A||||||,T|intron_variant|MODIFIER|RASGRF1|ENSG00000058335|transcript|ENST00000560943.5|retained_intron|4/5|n.422-1607T>A||||||	Ras protein specific guanine nucleotide releasing factor 1
731748	6_161039905_T_C	1	0	0	G|intron_variant|MODIFIER|RASGRF1|ENSG00000058335|transcript|ENST00000394745.3|protein_coding|7/13|n.724-1689T>C||||||,G|intron_variant|MODIFIER|RASGRF1|ENSG00000058335|transcript|ENST00000560334.5|processed_transcript|19/23|n.2898-1689T>C||||||,G|intron_variant|MODIFIER|RASGRF1|ENSG00000058335|transcript|ENST00000419573.7|protein_coding|21/27|n.3076-1689T>C||||||,G|intron_variant|MODIFIER|RASGRF1|ENSG00000058335|transcript|ENST00000558480.7|protein_coding|20/26|n.3028-1689T>C||||||,G|intron_variant|MODIFIER|RASGRF1|ENSG00000058335|transcript|ENST00000561112.1|processed_transcript|2/2|n.183-1689T>C||||||,G|intron_variant|MODIFIER|RASGRF1|ENSG00000058335|transcript|ENST00000560943.5|retained_intron|2/5|n.233-1689T>C||||||	Ras protein specific guanine nucleotide releasing factor 1
731749	6_161041235_A_T	1	0	0	A|intron_variant|MODIFIER|RASGRF1|ENSG00000058335|transcript|ENST00000394745.3|protein_coding|7/13|n.723+1680C>T||||||,A|intron_variant|MODIFIER|RASGRF1|ENSG00000058335|transcript|ENST00000560334.5|processed_transcript|19/23|n.2897+1680C>T||||||,A|intron_variant|MODIFIER|RASGRF1|ENSG00000058335|transcript|ENST00000419573.7|protein_coding|21/27|n.3075+1680C>T||||||,A|intron_variant|MODIFIER|RASGRF1|ENSG00000058335|transcript|ENST00000558480.7|protein_coding|20/26|n.3027+1680C>T||||||,A|intron_variant|MODIFIER|RASGRF1|ENSG00000058335|transcript|ENST00000561112.1|processed_transcript|2/2|n.182+1680C>T||||||,A|intron_variant|MODIFIER|RASGRF1|ENSG00000058335|transcript|ENST00000560943.5|retained_intron|2/5|n.232+1680C>T||||||	Ras protein specific guanine nucleotide releasing factor 1
731750	6_161041784_G_C	1	1	0	C|intron_variant|MODIFIER|RASGRF1|ENSG00000058335|transcript|ENST00000394745.3|protein_coding|7/13|n.723+71T>G||||||,C|intron_variant|MODIFIER|RASGRF1|ENSG00000058335|transcript|ENST00000560334.5|processed_transcript|19/23|n.2897+71T>G||||||,C|intron_variant|MODIFIER|RASGRF1|ENSG00000058335|transcript|ENST00000419573.7|protein_coding|21/27|n.3075+71T>G||||||,C|intron_variant|MODIFIER|RASGRF1|ENSG00000058335|transcript|ENST00000558480.7|protein_coding|20/26|n.3027+71T>G||||||,C|intron_variant|MODIFIER|RASGRF1|ENSG00000058335|transcript|ENST00000561112.1|processed_transcript|2/2|n.182+71T>G||||||,C|intron_variant|MODIFIER|RASGRF1|ENSG00000058335|transcript|ENST00000560943.5|retained_intron|2/5|n.232+71T>G||||||	Ras protein specific guanine nucleotide releasing factor 1
731751	6_161043591_C_T	1	0	0	G|intron_variant|MODIFIER|RASGRF1|ENSG00000058335|transcript|ENST00000394745.3|protein_coding|6/13|n.662+939A>C||||||,G|intron_variant|MODIFIER|RASGRF1|ENSG00000058335|transcript|ENST00000560334.5|processed_transcript|18/23|n.2836+939A>C||||||,G|intron_variant|MODIFIER|RASGRF1|ENSG00000058335|transcript|ENST00000419573.7|protein_coding|20/27|n.3014+939A>C||||||,G|intron_variant|MODIFIER|RASGRF1|ENSG00000058335|transcript|ENST00000558480.7|protein_coding|19/26|n.2966+939A>C||||||,G|intron_variant|MODIFIER|RASGRF1|ENSG00000058335|transcript|ENST00000561112.1|processed_transcript|1/2|n.121+794A>C||||||,G|intron_variant|MODIFIER|RASGRF1|ENSG00000058335|transcript|ENST00000560943.5|retained_intron|1/5|n.171+939A>C||||||	Ras protein specific guanine nucleotide releasing factor 1
731752	6_161043600_T_C	1	0	0	T|intron_variant|MODIFIER|RASGRF1|ENSG00000058335|transcript|ENST00000394745.3|protein_coding|4/13|n.443-95G>A||||||,T|intron_variant|MODIFIER|RASGRF1|ENSG00000058335|transcript|ENST00000560334.5|processed_transcript|16/23|n.2617-95G>A||||||,T|intron_variant|MODIFIER|RASGRF1|ENSG00000058335|transcript|ENST00000419573.7|protein_coding|18/27|n.2795-95G>A||||||,T|intron_variant|MODIFIER|RASGRF1|ENSG00000058335|transcript|ENST00000558480.7|protein_coding|17/26|n.2747-95G>A||||||	Ras protein specific guanine nucleotide releasing factor 1
731753	6_161044265_A_G	1	0	1	T|intron_variant|MODIFIER|RASGRF1|ENSG00000058335|transcript|ENST00000394745.3|protein_coding|4/13|n.442+148C>A||||||,T|intron_variant|MODIFIER|RASGRF1|ENSG00000058335|transcript|ENST00000560334.5|processed_transcript|16/23|n.2616+148C>A||||||,T|intron_variant|MODIFIER|RASGRF1|ENSG00000058335|transcript|ENST00000419573.7|protein_coding|18/27|n.2794+148C>A||||||,T|intron_variant|MODIFIER|RASGRF1|ENSG00000058335|transcript|ENST00000558480.7|protein_coding|17/26|n.2746+148C>A||||||	Ras protein specific guanine nucleotide releasing factor 1
731754	6_161045148_G_A	1	0	0	C|intron_variant|MODIFIER|RASGRF1|ENSG00000058335|transcript|ENST00000394745.3|protein_coding|2/13|n.145+525A>G||||||,C|intron_variant|MODIFIER|RASGRF1|ENSG00000058335|transcript|ENST00000560334.5|processed_transcript|14/23|n.2319+525A>G||||||,C|intron_variant|MODIFIER|RASGRF1|ENSG00000058335|transcript|ENST00000419573.7|protein_coding|16/27|n.2497+525A>G||||||,C|intron_variant|MODIFIER|RASGRF1|ENSG00000058335|transcript|ENST00000558480.7|protein_coding|15/26|n.2449+525A>G||||||	Ras protein specific guanine nucleotide releasing factor 1
731755	6_161045983_T_A	0.683333333333333	0	0	A|intron_variant|MODIFIER|RASGRF1|ENSG00000058335|transcript|ENST00000394745.3|protein_coding|1/13|n.-229-131A>T||||||,A|intron_variant|MODIFIER|RASGRF1|ENSG00000058335|transcript|ENST00000560334.5|processed_transcript|13/23|n.1946-131A>T||||||,A|intron_variant|MODIFIER|RASGRF1|ENSG00000058335|transcript|ENST00000419573.7|protein_coding|15/27|n.2124-131A>T||||||,A|intron_variant|MODIFIER|RASGRF1|ENSG00000058335|transcript|ENST00000558480.7|protein_coding|14/26|n.2076-131A>T||||||	Ras protein specific guanine nucleotide releasing factor 1
731756	6_161046031_T_C	1	0	0	A|intron_variant|MODIFIER|RASGRF1|ENSG00000058335|transcript|ENST00000394745.3|protein_coding|1/13|n.-230+49C>T||||||,A|intron_variant|MODIFIER|RASGRF1|ENSG00000058335|transcript|ENST00000560334.5|processed_transcript|13/23|n.1946-493C>T||||||,A|intron_variant|MODIFIER|RASGRF1|ENSG00000058335|transcript|ENST00000419573.7|protein_coding|15/27|n.2124-493C>T||||||,A|intron_variant|MODIFIER|RASGRF1|ENSG00000058335|transcript|ENST00000558480.7|protein_coding|14/26|n.2076-493C>T||||||	Ras protein specific guanine nucleotide releasing factor 1
731757	6_161047785_A_G	1	0	0	A|intron_variant|MODIFIER|RASGRF1|ENSG00000058335|transcript|ENST00000560334.5|processed_transcript|13/23|n.1945+225G>T||||||,A|intron_variant|MODIFIER|RASGRF1|ENSG00000058335|transcript|ENST00000419573.7|protein_coding|15/27|n.2123+225G>T||||||,A|intron_variant|MODIFIER|RASGRF1|ENSG00000058335|transcript|ENST00000558480.7|protein_coding|14/26|n.2075+234G>T||||||	Ras protein specific guanine nucleotide releasing factor 1
731758	6_161048423_T_A	1	0	0	C|intron_variant|MODIFIER|RASGRF1|ENSG00000058335|transcript|ENST00000560334.5|processed_transcript|12/23|n.1688-1956C>G||||||,C|intron_variant|MODIFIER|RASGRF1|ENSG00000058335|transcript|ENST00000419573.7|protein_coding|14/27|n.1866-1956C>G||||||,C|intron_variant|MODIFIER|RASGRF1|ENSG00000058335|transcript|ENST00000558480.7|protein_coding|13/26|n.1827-1956C>G||||||	Ras protein specific guanine nucleotide releasing factor 1
731759	6_161048742_G_A	1	0	0	C|intron_variant|MODIFIER|RASGRF1|ENSG00000058335|transcript|ENST00000560334.5|processed_transcript|12/23|n.1688-2938A>G||||||,C|intron_variant|MODIFIER|RASGRF1|ENSG00000058335|transcript|ENST00000419573.7|protein_coding|14/27|n.1866-2938A>G||||||,C|intron_variant|MODIFIER|RASGRF1|ENSG00000058335|transcript|ENST00000558480.7|protein_coding|13/26|n.1827-2938A>G||||||	Ras protein specific guanine nucleotide releasing factor 1
731760	6_161057414_A_G	1	0.3	0	A|intron_variant|MODIFIER|RASGRF1|ENSG00000058335|transcript|ENST00000560334.5|processed_transcript|12/23|n.1687+3199C>T||||||,A|intron_variant|MODIFIER|RASGRF1|ENSG00000058335|transcript|ENST00000419573.7|protein_coding|14/27|n.1865+361C>T||||||,A|intron_variant|MODIFIER|RASGRF1|ENSG00000058335|transcript|ENST00000558480.7|protein_coding|13/26|n.1826+3199C>T||||||	Ras protein specific guanine nucleotide releasing factor 1
731761	6_161057478_G_C	1	1	1	T|intron_variant|MODIFIER|RASGRF1|ENSG00000058335|transcript|ENST00000560334.5|processed_transcript|11/23|n.1605-464G>A||||||,T|intron_variant|MODIFIER|RASGRF1|ENSG00000058335|transcript|ENST00000419573.7|protein_coding|12/27|n.1744-464G>A||||||,T|intron_variant|MODIFIER|RASGRF1|ENSG00000058335|transcript|ENST00000558480.7|protein_coding|12/26|n.1744-464G>A||||||	Ras protein specific guanine nucleotide releasing factor 1
731762	6_161065221_G_A	0.80327868852459	0	0	T|intron_variant|MODIFIER|RASGRF1|ENSG00000058335|transcript|ENST00000560334.5|processed_transcript|11/23|n.1604+1034G>A||||||,T|intron_variant|MODIFIER|RASGRF1|ENSG00000058335|transcript|ENST00000419573.7|protein_coding|12/27|n.1743+1034G>A||||||,T|intron_variant|MODIFIER|RASGRF1|ENSG00000058335|transcript|ENST00000558480.7|protein_coding|12/26|n.1743+1034G>A||||||	Ras protein specific guanine nucleotide releasing factor 1
731763	6_161066862_C_T	0.617647058823529	0	0	A|intron_variant|MODIFIER|RASGRF1|ENSG00000058335|transcript|ENST00000560334.5|processed_transcript|11/23|n.1604+855C>T||||||,A|intron_variant|MODIFIER|RASGRF1|ENSG00000058335|transcript|ENST00000419573.7|protein_coding|12/27|n.1743+855C>T||||||,A|intron_variant|MODIFIER|RASGRF1|ENSG00000058335|transcript|ENST00000558480.7|protein_coding|12/26|n.1743+855C>T||||||	Ras protein specific guanine nucleotide releasing factor 1
731764	6_161066900_T_C	1	0	0	C|intron_variant|MODIFIER|RASGRF1|ENSG00000058335|transcript|ENST00000560334.5|processed_transcript|11/23|n.1604+552A>G||||||,C|intron_variant|MODIFIER|RASGRF1|ENSG00000058335|transcript|ENST00000419573.7|protein_coding|12/27|n.1743+552A>G||||||,C|intron_variant|MODIFIER|RASGRF1|ENSG00000058335|transcript|ENST00000558480.7|protein_coding|12/26|n.1743+552A>G||||||	Ras protein specific guanine nucleotide releasing factor 1
731765	6_161068300_A_T	1	0	0	C|intron_variant|MODIFIER|RASGRF1|ENSG00000058335|transcript|ENST00000560334.5|processed_transcript|10/23|n.1467+1007C>G||||||,C|intron_variant|MODIFIER|RASGRF1|ENSG00000058335|transcript|ENST00000419573.7|protein_coding|11/27|n.1606+1007C>G||||||,C|intron_variant|MODIFIER|RASGRF1|ENSG00000058335|transcript|ENST00000558480.7|protein_coding|11/26|n.1606+1007C>G||||||	Ras protein specific guanine nucleotide releasing factor 1
731766	6_161068456_G_A	1	0	0	C|intron_variant|MODIFIER|RASGRF1|ENSG00000058335|transcript|ENST00000560334.5|processed_transcript|7/23|n.1124-1587T>G||||||,C|intron_variant|MODIFIER|RASGRF1|ENSG00000058335|transcript|ENST00000419573.7|protein_coding|8/27|n.1263-1587T>G||||||,C|intron_variant|MODIFIER|RASGRF1|ENSG00000058335|transcript|ENST00000558480.7|protein_coding|8/26|n.1263-1587T>G||||||	Ras protein specific guanine nucleotide releasing factor 1
731767	6_161069227_A_C	1	0.6875	0	C|intron_variant|MODIFIER|RASGRF1|ENSG00000058335|transcript|ENST00000560334.5|processed_transcript|7/23|n.1123+1137A>G||||||,C|intron_variant|MODIFIER|RASGRF1|ENSG00000058335|transcript|ENST00000419573.7|protein_coding|8/27|n.1262+1137A>G||||||,C|intron_variant|MODIFIER|RASGRF1|ENSG00000058335|transcript|ENST00000558480.7|protein_coding|8/26|n.1262+1137A>G||||||	Ras protein specific guanine nucleotide releasing factor 1
731768	6_161071159_A_T	0.639344262295082	0	0	A|intron_variant|MODIFIER|RASGRF1|ENSG00000058335|transcript|ENST00000560334.5|processed_transcript|4/23|n.740-1408C>T||||||,A|intron_variant|MODIFIER|RASGRF1|ENSG00000058335|transcript|ENST00000419573.7|protein_coding|5/27|n.879-1408C>T||||||,A|intron_variant|MODIFIER|RASGRF1|ENSG00000058335|transcript|ENST00000558480.7|protein_coding|5/26|n.879-1408C>T||||||	Ras protein specific guanine nucleotide releasing factor 1
731769	6_161072801_G_A	1	0	0	C|intron_variant|MODIFIER|RASGRF1|ENSG00000058335|transcript|ENST00000560334.5|processed_transcript|2/23|n.392+1410C>G||||||,C|intron_variant|MODIFIER|RASGRF1|ENSG00000058335|transcript|ENST00000419573.7|protein_coding|3/27|n.531+1410C>G||||||,C|intron_variant|MODIFIER|RASGRF1|ENSG00000058335|transcript|ENST00000558480.7|protein_coding|3/26|n.531+1410C>G||||||	Ras protein specific guanine nucleotide releasing factor 1
731770	6_161075753_G_A	1	1	1	G|intron_variant|MODIFIER|RASGRF1|ENSG00000058335|transcript|ENST00000560334.5|processed_transcript|2/23|n.392+254T>C||||||,G|intron_variant|MODIFIER|RASGRF1|ENSG00000058335|transcript|ENST00000419573.7|protein_coding|3/27|n.531+254T>C||||||,G|intron_variant|MODIFIER|RASGRF1|ENSG00000058335|transcript|ENST00000558480.7|protein_coding|3/26|n.531+254T>C||||||	Ras protein specific guanine nucleotide releasing factor 1
731771	6_161076162_G_T	1	1	1	A|intron_variant|MODIFIER|RASGRF1|ENSG00000058335|transcript|ENST00000560334.5|processed_transcript|2/23|n.392+52C>T||||||,A|intron_variant|MODIFIER|RASGRF1|ENSG00000058335|transcript|ENST00000419573.7|protein_coding|3/27|n.531+52C>T||||||,A|intron_variant|MODIFIER|RASGRF1|ENSG00000058335|transcript|ENST00000558480.7|protein_coding|3/26|n.531+52C>T||||||	Ras protein specific guanine nucleotide releasing factor 1
731772	6_161078461_G_A	1	0	0	T|intron_variant|MODIFIER|RASGRF1|ENSG00000058335|transcript|ENST00000560334.5|processed_transcript|1/23|n.245-353C>A||||||,T|intron_variant|MODIFIER|RASGRF1|ENSG00000058335|transcript|ENST00000419573.7|protein_coding|2/27|n.384-353C>A||||||,T|intron_variant|MODIFIER|RASGRF1|ENSG00000058335|transcript|ENST00000558480.7|protein_coding|2/26|n.384-353C>A||||||	Ras protein specific guanine nucleotide releasing factor 1
731773	6_161078850_G_A	1	0	0	T|intron_variant|MODIFIER|RASGRF1|ENSG00000058335|transcript|ENST00000560334.5|processed_transcript|1/23|n.245-1700T>A||||||,T|intron_variant|MODIFIER|RASGRF1|ENSG00000058335|transcript|ENST00000419573.7|protein_coding|2/27|n.384-1700T>A||||||,T|intron_variant|MODIFIER|RASGRF1|ENSG00000058335|transcript|ENST00000558480.7|protein_coding|2/26|n.384-1700T>A||||||	Ras protein specific guanine nucleotide releasing factor 1
731774	6_161078866_T_C	1	0	0	T|intron_variant|MODIFIER|RASGRF1|ENSG00000058335|transcript|ENST00000560334.5|processed_transcript|1/23|n.244+2602G>A||||||,T|intron_variant|MODIFIER|RASGRF1|ENSG00000058335|transcript|ENST00000419573.7|protein_coding|2/27|n.383+2602G>A||||||,T|intron_variant|MODIFIER|RASGRF1|ENSG00000058335|transcript|ENST00000558480.7|protein_coding|2/26|n.383+2602G>A||||||	Ras protein specific guanine nucleotide releasing factor 1
731775	6_161079718_T_G	1	1	1	C|intron_variant|MODIFIER|RASGRF1|ENSG00000058335|transcript|ENST00000560334.5|processed_transcript|1/23|n.244+1546A>G||||||,C|intron_variant|MODIFIER|RASGRF1|ENSG00000058335|transcript|ENST00000419573.7|protein_coding|2/27|n.383+1546A>G||||||,C|intron_variant|MODIFIER|RASGRF1|ENSG00000058335|transcript|ENST00000558480.7|protein_coding|2/26|n.383+1546A>G||||||	Ras protein specific guanine nucleotide releasing factor 1
731776	6_161079842_C_G	1	1	1	T|intron_variant|MODIFIER|RASGRF1|ENSG00000058335|transcript|ENST00000419573.7|protein_coding|1/27|n.277-1927G>A||||||,T|intron_variant|MODIFIER|RASGRF1|ENSG00000058335|transcript|ENST00000558480.7|protein_coding|1/26|n.277-1927G>A||||||	Ras protein specific guanine nucleotide releasing factor 1
731777	6_161080287_T_C	1	0	0	G|intron_variant|MODIFIER|RASGRF1|ENSG00000058335|transcript|ENST00000419573.7|protein_coding|1/27|n.277-1998T>C||||||,G|intron_variant|MODIFIER|RASGRF1|ENSG00000058335|transcript|ENST00000558480.7|protein_coding|1/26|n.277-1998T>C||||||	Ras protein specific guanine nucleotide releasing factor 1
731778	6_161081062_C_T	1	1	1	T|intron_variant|MODIFIER|RASGRF1|ENSG00000058335|transcript|ENST00000419573.7|protein_coding|1/27|n.277-2406G>A||||||,T|intron_variant|MODIFIER|RASGRF1|ENSG00000058335|transcript|ENST00000558480.7|protein_coding|1/26|n.277-2406G>A||||||	Ras protein specific guanine nucleotide releasing factor 1
731779	6_161081992_T_C	0.388888888888889	0	0	T|intron_variant|MODIFIER|RASGRF1|ENSG00000058335|transcript|ENST00000419573.7|protein_coding|1/27|n.277-2637G>A||||||,T|intron_variant|MODIFIER|RASGRF1|ENSG00000058335|transcript|ENST00000558480.7|protein_coding|1/26|n.277-2637G>A||||||	Ras protein specific guanine nucleotide releasing factor 1
731780	6_161082892_C_T	1	1	0	A|intron_variant|MODIFIER|RASGRF1|ENSG00000058335|transcript|ENST00000419573.7|protein_coding|1/27|n.277-3712C>T||||||,A|intron_variant|MODIFIER|RASGRF1|ENSG00000058335|transcript|ENST00000558480.7|protein_coding|1/26|n.277-3712C>T||||||	Ras protein specific guanine nucleotide releasing factor 1
731781	6_161085907_G_T	1	1	1	A|intron_variant|MODIFIER|RASGRF1|ENSG00000058335|transcript|ENST00000419573.7|protein_coding|1/27|n.277-5222G>T||||||,A|intron_variant|MODIFIER|RASGRF1|ENSG00000058335|transcript|ENST00000558480.7|protein_coding|1/26|n.277-5222G>T||||||	Ras protein specific guanine nucleotide releasing factor 1
731782	6_161087406_G_A	1	0	0	T|intron_variant|MODIFIER|RASGRF1|ENSG00000058335|transcript|ENST00000419573.7|protein_coding|1/27|n.277-5574C>A||||||,T|intron_variant|MODIFIER|RASGRF1|ENSG00000058335|transcript|ENST00000558480.7|protein_coding|1/26|n.277-5574C>A||||||	Ras protein specific guanine nucleotide releasing factor 1
731783	6_161087971_T_A	1	0	0	C|intron_variant|MODIFIER|RASGRF1|ENSG00000058335|transcript|ENST00000419573.7|protein_coding|1/27|n.277-10925A>G||||||,C|intron_variant|MODIFIER|RASGRF1|ENSG00000058335|transcript|ENST00000558480.7|protein_coding|1/26|n.277-10925A>G||||||	Ras protein specific guanine nucleotide releasing factor 1
731784	6_161088511_T_C	1	0.615384615384615	1	T|intron_variant|MODIFIER|RASGRF1|ENSG00000058335|transcript|ENST00000419573.7|protein_coding|1/27|n.277-12114T>A||||||,T|intron_variant|MODIFIER|RASGRF1|ENSG00000058335|transcript|ENST00000558480.7|protein_coding|1/26|n.277-12114T>A||||||	Ras protein specific guanine nucleotide releasing factor 1
731785	6_161097349_A_G	1	0	0	T|intron_variant|MODIFIER|RASGRF1|ENSG00000058335|transcript|ENST00000419573.7|protein_coding|1/27|n.277-12330G>A||||||,T|intron_variant|MODIFIER|RASGRF1|ENSG00000058335|transcript|ENST00000558480.7|protein_coding|1/26|n.277-12330G>A||||||	Ras protein specific guanine nucleotide releasing factor 1
731786	6_161097482_A_G	1	0	0	C|intron_variant|MODIFIER|RASGRF1|ENSG00000058335|transcript|ENST00000419573.7|protein_coding|1/27|n.277-12828A>G||||||,C|intron_variant|MODIFIER|RASGRF1|ENSG00000058335|transcript|ENST00000558480.7|protein_coding|1/26|n.277-12828A>G||||||	Ras protein specific guanine nucleotide releasing factor 1
731787	6_161099194_A_G	1	0	0	C|intron_variant|MODIFIER|RASGRF1|ENSG00000058335|transcript|ENST00000419573.7|protein_coding|1/27|n.276+12243A>G||||||,C|intron_variant|MODIFIER|RASGRF1|ENSG00000058335|transcript|ENST00000558480.7|protein_coding|1/26|n.276+12243A>G||||||	Ras protein specific guanine nucleotide releasing factor 1
731788	6_161099805_G_A	1	0	0	G|intron_variant|MODIFIER|RASGRF1|ENSG00000058335|transcript|ENST00000419573.7|protein_coding|1/27|n.276+3225T>C||||||,G|intron_variant|MODIFIER|RASGRF1|ENSG00000058335|transcript|ENST00000558480.7|protein_coding|1/26|n.276+3225T>C||||||	Ras protein specific guanine nucleotide releasing factor 1
731789	6_161101333_G_A	1	1	1	INTERGENIC	NA
731790	6_161101364_G_C	1	0	0	INTERGENIC	NA
731791	6_161103955_A_G	1	0	0	INTERGENIC	NA
731792	6_161105641_G_T	1	0	0	INTERGENIC	NA
731793	6_161106956_C_G	1	0	0	INTERGENIC	NA
731794	6_161109974_G_C	1	0	0	INTERGENIC	NA
731795	6_161112295_C_T	1	0	0	INTERGENIC	NA
731796	6_161113301_T_C	1	0	0	INTERGENIC	NA
731797	6_161113583_C_T	1	0.619047619047619	0	INTERGENIC	NA
731798	6_161117218_G_A	1	0	0	INTERGENIC	NA
731799	6_161117710_T_A	1	0	0	INTERGENIC	NA
731800	6_161129174_G_A	1	0	0	INTERGENIC	NA
731801	6_161129375_C_T	1	1	1	INTERGENIC	NA
731802	6_161129887_C_T	0.63013698630137	0	0	INTERGENIC	NA
731803	6_161129967_T_C	0.634920634920635	0	0	INTERGENIC	NA
731804	6_161130435_G_A	1	0	0	INTERGENIC	NA
731805	6_161130484_A_G	1	1	1	INTERGENIC	NA
731806	6_161134808_C_T	1	0	0	INTERGENIC	NA
731807	6_161136671_A_G	1	0	0	INTERGENIC	NA
731808	6_161141365_C_T	1	0	0	INTERGENIC	NA
731809	6_161141589_T_A	1	0	0	INTERGENIC	NA
731810	6_161142849_A_G	1	1	1	INTERGENIC	NA
731811	6_161146301_G_A	1	0	0	INTERGENIC	NA
731812	6_161159500_T_C	1	0	1	INTERGENIC	NA
731813	6_161164721_G_A	0.333333333333333	0	0	INTERGENIC	NA
731814	6_161171068_C_T	1	0	0	T|non_coding_transcript_exon_variant|MODIFIER|ANKRD34C-AS1|ENSG00000259234|transcript|ENST00000671603.1|pseudogene|4/4|n.1740G>A||||||	ANKRD34C antisense RNA 1
731815	6_161181504_A_G	1	0	0	G|non_coding_transcript_exon_variant|MODIFIER|ANKRD34C-AS1|ENSG00000259234|transcript|ENST00000671603.1|pseudogene|4/4|n.1718A>C||||||	ANKRD34C antisense RNA 1
731816	6_161184233_C_T	0.507462686567164	0	0	T|non_coding_transcript_exon_variant|MODIFIER|ANKRD34C-AS1|ENSG00000259234|transcript|ENST00000671603.1|pseudogene|4/4|n.1170T>A||||||	ANKRD34C antisense RNA 1
731817	6_161184571_C_A	1	0	0	T|intron_variant|MODIFIER|ANKRD34C-AS1|ENSG00000259234|transcript|ENST00000671603.1|pseudogene|3/3|n.414-2569G>A||||||	ANKRD34C antisense RNA 1
731818	6_161184912_T_C	1	0.444444444444444	1	T|intron_variant|MODIFIER|ANKRD34C-AS1|ENSG00000259234|transcript|ENST00000671603.1|pseudogene|3/3|n.414-7700G>A||||||	ANKRD34C antisense RNA 1
731819	6_161185137_A_G	1	0	0	A|intron_variant|MODIFIER|ANKRD34C-AS1|ENSG00000259234|transcript|ENST00000671603.1|pseudogene|3/3|n.414-7757C>T||||||	ANKRD34C antisense RNA 1
731820	6_161185685_T_C	1	0	0	A|intron_variant|MODIFIER|ANKRD34C-AS1|ENSG00000259234|transcript|ENST00000671603.1|pseudogene|3/3|n.414-7926G>T||||||	ANKRD34C antisense RNA 1
731821	6_161187390_G_C	1	0	0	T|intron_variant|MODIFIER|ANKRD34C-AS1|ENSG00000259234|transcript|ENST00000671603.1|pseudogene|3/3|n.414-9594G>A||||||	ANKRD34C antisense RNA 1
731822	6_161187425_C_G	1	1	1	A|intron_variant|MODIFIER|ANKRD34C-AS1|ENSG00000259234|transcript|ENST00000671603.1|pseudogene|3/3|n.414-10438C>T||||||	ANKRD34C antisense RNA 1
731823	6_161188757_G_A	1	0	0	A|intron_variant|MODIFIER|ANKRD34C-AS1|ENSG00000259234|transcript|ENST00000671603.1|pseudogene|3/3|n.413+10861G>T||||||	ANKRD34C antisense RNA 1
731824	6_161190126_G_C	1	0	0	A|intron_variant|MODIFIER|ANKRD34C-AS1|ENSG00000259234|transcript|ENST00000671603.1|pseudogene|3/3|n.413+10231G>T||||||	ANKRD34C antisense RNA 1
731825	6_161191271_A_C	1	1	1	A|intron_variant|MODIFIER|ANKRD34C-AS1|ENSG00000259234|transcript|ENST00000671603.1|pseudogene|3/3|n.413+10149C>T||||||	ANKRD34C antisense RNA 1
731826	6_161192597_G_A	1	1	1	G|intron_variant|MODIFIER|ANKRD34C-AS1|ENSG00000259234|transcript|ENST00000671603.1|pseudogene|3/3|n.413+9004T>C||||||	ANKRD34C antisense RNA 1
731827	6_161198778_G_A	1	1	1	G|intron_variant|MODIFIER|ANKRD34C-AS1|ENSG00000259234|transcript|ENST00000671603.1|pseudogene|3/3|n.413+7537T>C||||||	ANKRD34C antisense RNA 1
731828	6_161218608_G_A	0.314285714285714	0	0	G|intron_variant|MODIFIER|ANKRD34C-AS1|ENSG00000259234|transcript|ENST00000671603.1|pseudogene|3/3|n.413+5240T>C||||||	ANKRD34C antisense RNA 1
731829	6_161254459_T_C	1	0	0	T|intron_variant|MODIFIER|ANKRD34C-AS1|ENSG00000259234|transcript|ENST00000671603.1|pseudogene|3/3|n.413+3585G>A||||||	ANKRD34C antisense RNA 1
731830	6_161271441_G_A	0.4	0.521739130434783	1	G|intron_variant|MODIFIER|ANKRD34C-AS1|ENSG00000259234|transcript|ENST00000671603.1|pseudogene|3/3|n.413+3435T>C||||||	ANKRD34C antisense RNA 1
731831	6_161271891_A_G	0.564102564102564	1	1	C|intron_variant|MODIFIER|ANKRD34C-AS1|ENSG00000259234|transcript|ENST00000671603.1|pseudogene|3/3|n.413+2470A>G||||||	ANKRD34C antisense RNA 1
731832	6_161272865_T_G	0.53448275862069	0.681818181818182	1	T|intron_variant|MODIFIER|ANKRD34C-AS1|ENSG00000259234|transcript|ENST00000671603.1|pseudogene|2/3|n.318-2327G>A||||||	ANKRD34C antisense RNA 1
731833	6_161284482_G_A	0.65	0	0	T|intron_variant|MODIFIER|ANKRD34C-AS1|ENSG00000259234|transcript|ENST00000671603.1|pseudogene|2/3|n.318-2402G>A||||||	ANKRD34C antisense RNA 1
731834	6_161285305_C_T	0.545454545454545	0	0	G|intron_variant|MODIFIER|ANKRD34C-AS1|ENSG00000259234|transcript|ENST00000671603.1|pseudogene|2/3|n.318-3462T>C||||||	ANKRD34C antisense RNA 1
731835	6_161286255_T_C	1	1	0	C|intron_variant|MODIFIER|ANKRD34C-AS1|ENSG00000259234|transcript|ENST00000671603.1|pseudogene|2/3|n.318-7156A>G||||||	ANKRD34C antisense RNA 1
731836	6_161286606_T_C	0.617647058823529	0	0	G|intron_variant|MODIFIER|ANKRD34C-AS1|ENSG00000259234|transcript|ENST00000671603.1|pseudogene|2/3|n.318-7840T>C||||||	ANKRD34C antisense RNA 1
731837	6_161287048_T_C	0.642857142857143	1	0	C|intron_variant|MODIFIER|ANKRD34C-AS1|ENSG00000259234|transcript|ENST00000671603.1|pseudogene|2/3|n.318-8411C>G||||||	ANKRD34C antisense RNA 1
731838	6_161288099_G_A	1	0	0	G|intron_variant|MODIFIER|ANKRD34C-AS1|ENSG00000259234|transcript|ENST00000671603.1|pseudogene|2/3|n.318-10028T>C||||||	ANKRD34C antisense RNA 1
731839	6_161289319_C_A	1	0	0	A|intron_variant|MODIFIER|ANKRD34C-AS1|ENSG00000259234|transcript|ENST00000671603.1|pseudogene|2/3|n.318-10249G>T||||||	ANKRD34C antisense RNA 1
731840	6_161290386_T_A	0.55	0	0	A|intron_variant|MODIFIER|ANKRD34C-AS1|ENSG00000259234|transcript|ENST00000671603.1|pseudogene|2/3|n.318-11049C>T||||||	ANKRD34C antisense RNA 1
731841	6_161292122_G_A	1	1	1	G|intron_variant|MODIFIER|ANKRD34C-AS1|ENSG00000259234|transcript|ENST00000671603.1|pseudogene|2/3|n.318-12944T>C||||||	ANKRD34C antisense RNA 1
731842	6_161301025_A_G	1	1	0	G|intron_variant|MODIFIER|ANKRD34C-AS1|ENSG00000259234|transcript|ENST00000671603.1|pseudogene|2/3|n.318-14060T>C||||||	ANKRD34C antisense RNA 1
731843	6_161304265_A_G	0.571428571428571	0	1	C|intron_variant|MODIFIER|ANKRD34C-AS1|ENSG00000259234|transcript|ENST00000671603.1|pseudogene|2/3|n.318-17838A>G||||||	ANKRD34C antisense RNA 1
731844	6_161304806_G_T	0.428571428571429	0.545454545454545	1	A|intron_variant|MODIFIER|ANKRD34C-AS1|ENSG00000259234|transcript|ENST00000671603.1|pseudogene|2/3|n.318-20246C>T||||||	ANKRD34C antisense RNA 1
731845	6_161309317_G_A	0.5	0	0	C|intron_variant|MODIFIER|ANKRD34C-AS1|ENSG00000259234|transcript|ENST00000671603.1|pseudogene|2/3|n.318-21432A>G||||||	ANKRD34C antisense RNA 1
731846	6_161317835_C_G	0.55	0	0	C|intron_variant|MODIFIER|ANKRD34C-AS1|ENSG00000259234|transcript|ENST00000671603.1|pseudogene|2/3|n.318-22290A>G||||||,C|non_coding_transcript_exon_variant|MODIFIER|ANKRD34C-AS1|ENSG00000259234|transcript|ENST00000668181.1|pseudogene|2/2|n.4402A>G||||||,C|non_coding_transcript_exon_variant|MODIFIER|ANKRD34C-AS1|ENSG00000259234|transcript|ENST00000661423.1|pseudogene|3/3|n.4439A>G||||||	ANKRD34C antisense RNA 1
731847	6_161317986_A_G	0.442307692307692	0	0	C|intron_variant|MODIFIER|ANKRD34C-AS1|ENSG00000259234|transcript|ENST00000671603.1|pseudogene|2/3|n.318-23036C>G||||||,C|non_coding_transcript_exon_variant|MODIFIER|ANKRD34C-AS1|ENSG00000259234|transcript|ENST00000668181.1|pseudogene|2/2|n.3656C>G||||||,C|non_coding_transcript_exon_variant|MODIFIER|ANKRD34C-AS1|ENSG00000259234|transcript|ENST00000661423.1|pseudogene|3/3|n.3693C>G||||||	ANKRD34C antisense RNA 1
731848	6_161318070_G_C	0.418604651162791	0	0	A|intron_variant|MODIFIER|ANKRD34C-AS1|ENSG00000259234|transcript|ENST00000671603.1|pseudogene|2/3|n.318-23989C>T||||||,A|non_coding_transcript_exon_variant|MODIFIER|ANKRD34C-AS1|ENSG00000259234|transcript|ENST00000668181.1|pseudogene|2/2|n.2703C>T||||||,A|non_coding_transcript_exon_variant|MODIFIER|ANKRD34C-AS1|ENSG00000259234|transcript|ENST00000661423.1|pseudogene|3/3|n.2740C>T||||||	ANKRD34C antisense RNA 1
731849	6_161318352_T_C	0.538461538461538	0	0	T|intron_variant|MODIFIER|ANKRD34C-AS1|ENSG00000259234|transcript|ENST00000671603.1|pseudogene|2/3|n.318-25017C>A||||||,T|non_coding_transcript_exon_variant|MODIFIER|ANKRD34C-AS1|ENSG00000259234|transcript|ENST00000668181.1|pseudogene|2/2|n.1675C>A||||||,T|non_coding_transcript_exon_variant|MODIFIER|ANKRD34C-AS1|ENSG00000259234|transcript|ENST00000661423.1|pseudogene|3/3|n.1712C>A||||||	ANKRD34C antisense RNA 1
731850	6_161318586_T_C	0.571428571428571	0	0	T|intron_variant|MODIFIER|ANKRD34C-AS1|ENSG00000259234|transcript|ENST00000671603.1|pseudogene|2/3|n.318-25077T>A||||||,T|non_coding_transcript_exon_variant|MODIFIER|ANKRD34C-AS1|ENSG00000259234|transcript|ENST00000668181.1|pseudogene|2/2|n.1615T>A||||||,T|non_coding_transcript_exon_variant|MODIFIER|ANKRD34C-AS1|ENSG00000259234|transcript|ENST00000661423.1|pseudogene|3/3|n.1652T>A||||||	ANKRD34C antisense RNA 1
731851	6_161320410_G_A	0.516666666666667	0	0	C|intron_variant|MODIFIER|ANKRD34C-AS1|ENSG00000259234|transcript|ENST00000671603.1|pseudogene|2/3|n.318-25267A>G||||||,C|non_coding_transcript_exon_variant|MODIFIER|ANKRD34C-AS1|ENSG00000259234|transcript|ENST00000668181.1|pseudogene|2/2|n.1425A>G||||||,C|non_coding_transcript_exon_variant|MODIFIER|ANKRD34C-AS1|ENSG00000259234|transcript|ENST00000661423.1|pseudogene|3/3|n.1462A>G||||||	ANKRD34C antisense RNA 1
731852	6_161324578_T_G	0.424242424242424	0	0	G|intron_variant|MODIFIER|ANKRD34C-AS1|ENSG00000259234|transcript|ENST00000560872.1|pseudogene|1/1|n.178-11906T>C||||||,G|intron_variant|MODIFIER|ANKRD34C-AS1|ENSG00000259234|transcript|ENST00000559225.1|pseudogene|2/2|n.396+9179T>C||||||,G|intron_variant|MODIFIER|ANKRD34C-AS1|ENSG00000259234|transcript|ENST00000668181.1|pseudogene|1/1|n.302-11906T>C||||||,G|intron_variant|MODIFIER|ANKRD34C-AS1|ENSG00000259234|transcript|ENST00000671603.1|pseudogene|2/3|n.318-38296T>C||||||,G|intron_variant|MODIFIER|ANKRD34C-AS1|ENSG00000259234|transcript|ENST00000661423.1|pseudogene|2/2|n.339-11906T>C||||||	ANKRD34C antisense RNA 1
731853	6_161325118_A_G	0.481481481481481	0	0	T|intron_variant|MODIFIER|ANKRD34C-AS1|ENSG00000259234|transcript|ENST00000560872.1|pseudogene|1/1|n.178-15097C>A||||||,T|intron_variant|MODIFIER|ANKRD34C-AS1|ENSG00000259234|transcript|ENST00000559225.1|pseudogene|2/2|n.396+5988C>A||||||,T|intron_variant|MODIFIER|ANKRD34C-AS1|ENSG00000259234|transcript|ENST00000668181.1|pseudogene|1/1|n.302-15097C>A||||||,T|intron_variant|MODIFIER|ANKRD34C-AS1|ENSG00000259234|transcript|ENST00000671603.1|pseudogene|2/3|n.318-41487C>A||||||,T|intron_variant|MODIFIER|ANKRD34C-AS1|ENSG00000259234|transcript|ENST00000661423.1|pseudogene|2/2|n.339-15097C>A||||||	ANKRD34C antisense RNA 1
731854	6_161325138_G_A	0.516129032258065	0	0	A|intron_variant|MODIFIER|ANKRD34C-AS1|ENSG00000259234|transcript|ENST00000560872.1|pseudogene|1/1|n.178-26465G>T||||||,A|intron_variant|MODIFIER|ANKRD34C-AS1|ENSG00000259234|transcript|ENST00000559225.1|pseudogene|1/2|n.224-5208G>T||||||,A|intron_variant|MODIFIER|ANKRD34C-AS1|ENSG00000259234|transcript|ENST00000560533.6|pseudogene|2/2|n.406-5208G>T||||||,A|intron_variant|MODIFIER|ANKRD34C-AS1|ENSG00000259234|transcript|ENST00000668181.1|pseudogene|1/1|n.302-26465G>T||||||,A|intron_variant|MODIFIER|ANKRD34C-AS1|ENSG00000259234|transcript|ENST00000671603.1|pseudogene|2/3|n.317+42138G>T||||||,A|intron_variant|MODIFIER|ANKRD34C-AS1|ENSG00000259234|transcript|ENST00000661423.1|pseudogene|2/2|n.339-26465G>T||||||,A|intron_variant|MODIFIER|ANKRD34C-AS1|ENSG00000259234|transcript|ENST00000661500.1|pseudogene|3/3|n.273-5208G>T||||||	ANKRD34C antisense RNA 1
731855	6_161331045_G_A	0.432432432432432	0	1	A|intron_variant|MODIFIER|ANKRD34C-AS1|ENSG00000259234|transcript|ENST00000560872.1|pseudogene|1/1|n.178-31158G>T||||||,A|intron_variant|MODIFIER|ANKRD34C-AS1|ENSG00000259234|transcript|ENST00000559225.1|pseudogene|1/2|n.224-9901G>T||||||,A|intron_variant|MODIFIER|ANKRD34C-AS1|ENSG00000259234|transcript|ENST00000560533.6|pseudogene|2/2|n.406-9901G>T||||||,A|intron_variant|MODIFIER|ANKRD34C-AS1|ENSG00000259234|transcript|ENST00000668181.1|pseudogene|1/1|n.302-31158G>T||||||,A|intron_variant|MODIFIER|ANKRD34C-AS1|ENSG00000259234|transcript|ENST00000671603.1|pseudogene|2/3|n.317+37445G>T||||||,A|intron_variant|MODIFIER|ANKRD34C-AS1|ENSG00000259234|transcript|ENST00000661423.1|pseudogene|2/2|n.339-31158G>T||||||,A|intron_variant|MODIFIER|ANKRD34C-AS1|ENSG00000259234|transcript|ENST00000661500.1|pseudogene|3/3|n.273-9901G>T||||||	ANKRD34C antisense RNA 1
731856	6_161337113_T_G	0.545454545454545	0	0	T|intron_variant|MODIFIER|ANKRD34C-AS1|ENSG00000259234|transcript|ENST00000560872.1|pseudogene|1/1|n.178-31544G>A||||||,T|intron_variant|MODIFIER|ANKRD34C-AS1|ENSG00000259234|transcript|ENST00000559225.1|pseudogene|1/2|n.224-10287G>A||||||,T|intron_variant|MODIFIER|ANKRD34C-AS1|ENSG00000259234|transcript|ENST00000560533.6|pseudogene|2/2|n.406-10287G>A||||||,T|intron_variant|MODIFIER|ANKRD34C-AS1|ENSG00000259234|transcript|ENST00000668181.1|pseudogene|1/1|n.302-31544G>A||||||,T|intron_variant|MODIFIER|ANKRD34C-AS1|ENSG00000259234|transcript|ENST00000671603.1|pseudogene|2/3|n.317+37059G>A||||||,T|intron_variant|MODIFIER|ANKRD34C-AS1|ENSG00000259234|transcript|ENST00000661423.1|pseudogene|2/2|n.339-31544G>A||||||,T|intron_variant|MODIFIER|ANKRD34C-AS1|ENSG00000259234|transcript|ENST00000661500.1|pseudogene|3/3|n.273-10287G>A||||||	ANKRD34C antisense RNA 1
731857	6_161357373_G_A	0.580645161290323	0.476190476190476	0	G|intron_variant|MODIFIER|ANKRD34C-AS1|ENSG00000259234|transcript|ENST00000560872.1|pseudogene|1/1|n.178-34226G>C||||||,G|intron_variant|MODIFIER|ANKRD34C-AS1|ENSG00000259234|transcript|ENST00000559225.1|pseudogene|1/2|n.224-12969G>C||||||,G|intron_variant|MODIFIER|ANKRD34C-AS1|ENSG00000259234|transcript|ENST00000560533.6|pseudogene|2/2|n.406-12969G>C||||||,G|intron_variant|MODIFIER|ANKRD34C-AS1|ENSG00000259234|transcript|ENST00000668181.1|pseudogene|1/1|n.302-34226G>C||||||,G|intron_variant|MODIFIER|ANKRD34C-AS1|ENSG00000259234|transcript|ENST00000671603.1|pseudogene|2/3|n.317+34377G>C||||||,G|intron_variant|MODIFIER|ANKRD34C-AS1|ENSG00000259234|transcript|ENST00000661423.1|pseudogene|2/2|n.339-34226G>C||||||,G|intron_variant|MODIFIER|ANKRD34C-AS1|ENSG00000259234|transcript|ENST00000661500.1|pseudogene|3/3|n.273-12969G>C||||||	ANKRD34C antisense RNA 1
731858	6_161376670_C_A	0.575	0	0	A|intron_variant|MODIFIER|ANKRD34C-AS1|ENSG00000259234|transcript|ENST00000560872.1|pseudogene|1/1|n.178-35427G>T||||||,A|intron_variant|MODIFIER|ANKRD34C-AS1|ENSG00000259234|transcript|ENST00000559225.1|pseudogene|1/2|n.224-14170G>T||||||,A|intron_variant|MODIFIER|ANKRD34C-AS1|ENSG00000259234|transcript|ENST00000560533.6|pseudogene|2/2|n.406-14170G>T||||||,A|intron_variant|MODIFIER|ANKRD34C-AS1|ENSG00000259234|transcript|ENST00000668181.1|pseudogene|1/1|n.302-35427G>T||||||,A|intron_variant|MODIFIER|ANKRD34C-AS1|ENSG00000259234|transcript|ENST00000671603.1|pseudogene|2/3|n.317+33176G>T||||||,A|intron_variant|MODIFIER|ANKRD34C-AS1|ENSG00000259234|transcript|ENST00000661423.1|pseudogene|2/2|n.338+33176G>T||||||,A|intron_variant|MODIFIER|ANKRD34C-AS1|ENSG00000259234|transcript|ENST00000661500.1|pseudogene|3/3|n.273-14170G>T||||||	ANKRD34C antisense RNA 1
731859	6_161385708_C_T	0.421052631578947	0	0	T|intron_variant|MODIFIER|ANKRD34C-AS1|ENSG00000259234|transcript|ENST00000560872.1|pseudogene|1/1|n.178-35666G>A||||||,T|intron_variant|MODIFIER|ANKRD34C-AS1|ENSG00000259234|transcript|ENST00000559225.1|pseudogene|1/2|n.224-14409G>A||||||,T|intron_variant|MODIFIER|ANKRD34C-AS1|ENSG00000259234|transcript|ENST00000560533.6|pseudogene|2/2|n.406-14409G>A||||||,T|intron_variant|MODIFIER|ANKRD34C-AS1|ENSG00000259234|transcript|ENST00000668181.1|pseudogene|1/1|n.302-35666G>A||||||,T|intron_variant|MODIFIER|ANKRD34C-AS1|ENSG00000259234|transcript|ENST00000671603.1|pseudogene|2/3|n.317+32937G>A||||||,T|intron_variant|MODIFIER|ANKRD34C-AS1|ENSG00000259234|transcript|ENST00000661423.1|pseudogene|2/2|n.338+32937G>A||||||,T|intron_variant|MODIFIER|ANKRD34C-AS1|ENSG00000259234|transcript|ENST00000661500.1|pseudogene|3/3|n.273-14409G>A||||||	ANKRD34C antisense RNA 1
731860	6_161409509_T_C	0.522727272727273	0	0	A|intron_variant|MODIFIER|ANKRD34C-AS1|ENSG00000259234|transcript|ENST00000560872.1|pseudogene|1/1|n.178-36313G>T||||||,A|intron_variant|MODIFIER|ANKRD34C-AS1|ENSG00000259234|transcript|ENST00000559225.1|pseudogene|1/2|n.224-15056G>T||||||,A|intron_variant|MODIFIER|ANKRD34C-AS1|ENSG00000259234|transcript|ENST00000560533.6|pseudogene|2/2|n.406-15056G>T||||||,A|intron_variant|MODIFIER|ANKRD34C-AS1|ENSG00000259234|transcript|ENST00000668181.1|pseudogene|1/1|n.302-36313G>T||||||,A|intron_variant|MODIFIER|ANKRD34C-AS1|ENSG00000259234|transcript|ENST00000671603.1|pseudogene|2/3|n.317+32290G>T||||||,A|intron_variant|MODIFIER|ANKRD34C-AS1|ENSG00000259234|transcript|ENST00000661423.1|pseudogene|2/2|n.338+32290G>T||||||,A|intron_variant|MODIFIER|ANKRD34C-AS1|ENSG00000259234|transcript|ENST00000661500.1|pseudogene|3/3|n.273-15056G>T||||||	ANKRD34C antisense RNA 1
731861	6_161410208_G_T	1	0	0	C|intron_variant|MODIFIER|ANKRD34C-AS1|ENSG00000259234|transcript|ENST00000560872.1|pseudogene|1/1|n.178-40073T>G||||||,C|intron_variant|MODIFIER|ANKRD34C-AS1|ENSG00000259234|transcript|ENST00000559225.1|pseudogene|1/2|n.224-18816T>G||||||,C|intron_variant|MODIFIER|ANKRD34C-AS1|ENSG00000259234|transcript|ENST00000560533.6|pseudogene|2/2|n.406-18816T>G||||||,C|intron_variant|MODIFIER|ANKRD34C-AS1|ENSG00000259234|transcript|ENST00000668181.1|pseudogene|1/1|n.302-40073T>G||||||,C|intron_variant|MODIFIER|ANKRD34C-AS1|ENSG00000259234|transcript|ENST00000671603.1|pseudogene|2/3|n.317+28530T>G||||||,C|intron_variant|MODIFIER|ANKRD34C-AS1|ENSG00000259234|transcript|ENST00000661423.1|pseudogene|2/2|n.338+28530T>G||||||,C|intron_variant|MODIFIER|ANKRD34C-AS1|ENSG00000259234|transcript|ENST00000661500.1|pseudogene|3/3|n.273-18816T>G||||||	ANKRD34C antisense RNA 1
731862	6_161410242_T_C	0.435897435897436	0	0	A|intron_variant|MODIFIER|ANKRD34C-AS1|ENSG00000259234|transcript|ENST00000560872.1|pseudogene|1/1|n.178-42944G>T||||||,A|intron_variant|MODIFIER|ANKRD34C-AS1|ENSG00000259234|transcript|ENST00000559225.1|pseudogene|1/2|n.224-21687G>T||||||,A|intron_variant|MODIFIER|ANKRD34C-AS1|ENSG00000259234|transcript|ENST00000560533.6|pseudogene|2/2|n.406-21687G>T||||||,A|intron_variant|MODIFIER|ANKRD34C-AS1|ENSG00000259234|transcript|ENST00000668181.1|pseudogene|1/1|n.302-42944G>T||||||,A|intron_variant|MODIFIER|ANKRD34C-AS1|ENSG00000259234|transcript|ENST00000671603.1|pseudogene|2/3|n.317+25659G>T||||||,A|intron_variant|MODIFIER|ANKRD34C-AS1|ENSG00000259234|transcript|ENST00000661423.1|pseudogene|2/2|n.338+25659G>T||||||,A|intron_variant|MODIFIER|ANKRD34C-AS1|ENSG00000259234|transcript|ENST00000661500.1|pseudogene|3/3|n.273-21687G>T||||||	ANKRD34C antisense RNA 1
731863	6_161419857_C_G	0.486486486486487	0.611111111111111	0	A|intron_variant|MODIFIER|ANKRD34C-AS1|ENSG00000259234|transcript|ENST00000560872.1|pseudogene|1/1|n.177+44743C>T||||||,A|intron_variant|MODIFIER|ANKRD34C-AS1|ENSG00000259234|transcript|ENST00000557790.6|pseudogene|3/3|n.513-1978C>T||||||,A|intron_variant|MODIFIER|ANKRD34C-AS1|ENSG00000259234|transcript|ENST00000559225.1|pseudogene|1/2|n.224-25547C>T||||||,A|intron_variant|MODIFIER|ANKRD34C-AS1|ENSG00000259234|transcript|ENST00000560533.6|pseudogene|2/2|n.405+21799C>T||||||,A|intron_variant|MODIFIER|ANKRD34C-AS1|ENSG00000259234|transcript|ENST00000559979.6|pseudogene|2/2|n.350-1978C>T||||||,A|intron_variant|MODIFIER|ANKRD34C-AS1|ENSG00000259234|transcript|ENST00000560732.1|pseudogene|1/1|n.184-1978C>T||||||,A|intron_variant|MODIFIER|ANKRD34C-AS1|ENSG00000259234|transcript|ENST00000560452.5|pseudogene|3/3|n.391-1978C>T||||||,A|intron_variant|MODIFIER|ANKRD34C-AS1|ENSG00000259234|transcript|ENST00000558297.1|pseudogene|3/3|n.518-1978C>T||||||,A|intron_variant|MODIFIER|ANKRD34C-AS1|ENSG00000259234|transcript|ENST00000668181.1|pseudogene|1/1|n.301+44743C>T||||||,A|intron_variant|MODIFIER|ANKRD34C-AS1|ENSG00000259234|transcript|ENST00000671603.1|pseudogene|2/3|n.317+21799C>T||||||,A|intron_variant|MODIFIER|ANKRD34C-AS1|ENSG00000259234|transcript|ENST00000661423.1|pseudogene|2/2|n.338+21799C>T||||||,A|intron_variant|MODIFIER|ANKRD34C-AS1|ENSG00000259234|transcript|ENST00000661500.1|pseudogene|3/3|n.272+21323C>T||||||	ANKRD34C antisense RNA 1
731864	6_161428445_T_C	1	1	1	A|intron_variant|MODIFIER|ANKRD34C-AS1|ENSG00000259234|transcript|ENST00000560872.1|pseudogene|1/1|n.177+44544C>T||||||,A|intron_variant|MODIFIER|ANKRD34C-AS1|ENSG00000259234|transcript|ENST00000557790.6|pseudogene|3/3|n.513-2177C>T||||||,A|intron_variant|MODIFIER|ANKRD34C-AS1|ENSG00000259234|transcript|ENST00000559225.1|pseudogene|1/2|n.224-25746C>T||||||,A|intron_variant|MODIFIER|ANKRD34C-AS1|ENSG00000259234|transcript|ENST00000560533.6|pseudogene|2/2|n.405+21600C>T||||||,A|intron_variant|MODIFIER|ANKRD34C-AS1|ENSG00000259234|transcript|ENST00000559979.6|pseudogene|2/2|n.350-2177C>T||||||,A|intron_variant|MODIFIER|ANKRD34C-AS1|ENSG00000259234|transcript|ENST00000560732.1|pseudogene|1/1|n.184-2177C>T||||||,A|intron_variant|MODIFIER|ANKRD34C-AS1|ENSG00000259234|transcript|ENST00000560452.5|pseudogene|3/3|n.391-2177C>T||||||,A|intron_variant|MODIFIER|ANKRD34C-AS1|ENSG00000259234|transcript|ENST00000558297.1|pseudogene|3/3|n.518-2177C>T||||||,A|intron_variant|MODIFIER|ANKRD34C-AS1|ENSG00000259234|transcript|ENST00000668181.1|pseudogene|1/1|n.301+44544C>T||||||,A|intron_variant|MODIFIER|ANKRD34C-AS1|ENSG00000259234|transcript|ENST00000671603.1|pseudogene|2/3|n.317+21600C>T||||||,A|intron_variant|MODIFIER|ANKRD34C-AS1|ENSG00000259234|transcript|ENST00000661423.1|pseudogene|2/2|n.338+21600C>T||||||,A|intron_variant|MODIFIER|ANKRD34C-AS1|ENSG00000259234|transcript|ENST00000661500.1|pseudogene|3/3|n.272+21124C>T||||||	ANKRD34C antisense RNA 1
731865	6_161428477_G_T	1	1	1	A|intron_variant|MODIFIER|ANKRD34C-AS1|ENSG00000259234|transcript|ENST00000560872.1|pseudogene|1/1|n.177+42619G>T||||||,A|intron_variant|MODIFIER|ANKRD34C-AS1|ENSG00000259234|transcript|ENST00000557790.6|pseudogene|3/3|n.513-4102G>T||||||,A|intron_variant|MODIFIER|ANKRD34C-AS1|ENSG00000259234|transcript|ENST00000559225.1|pseudogene|1/2|n.224-27671G>T||||||,A|intron_variant|MODIFIER|ANKRD34C-AS1|ENSG00000259234|transcript|ENST00000560533.6|pseudogene|2/2|n.405+19675G>T||||||,A|intron_variant|MODIFIER|ANKRD34C-AS1|ENSG00000259234|transcript|ENST00000559979.6|pseudogene|2/2|n.350-4102G>T||||||,A|intron_variant|MODIFIER|ANKRD34C-AS1|ENSG00000259234|transcript|ENST00000560732.1|pseudogene|1/1|n.184-4102G>T||||||,A|intron_variant|MODIFIER|ANKRD34C-AS1|ENSG00000259234|transcript|ENST00000560452.5|pseudogene|3/3|n.391-4102G>T||||||,A|intron_variant|MODIFIER|ANKRD34C-AS1|ENSG00000259234|transcript|ENST00000558297.1|pseudogene|3/3|n.518-4102G>T||||||,A|intron_variant|MODIFIER|ANKRD34C-AS1|ENSG00000259234|transcript|ENST00000668181.1|pseudogene|1/1|n.301+42619G>T||||||,A|intron_variant|MODIFIER|ANKRD34C-AS1|ENSG00000259234|transcript|ENST00000671603.1|pseudogene|2/3|n.317+19675G>T||||||,A|intron_variant|MODIFIER|ANKRD34C-AS1|ENSG00000259234|transcript|ENST00000661423.1|pseudogene|2/2|n.338+19675G>T||||||,A|intron_variant|MODIFIER|ANKRD34C-AS1|ENSG00000259234|transcript|ENST00000661500.1|pseudogene|3/3|n.272+19199G>T||||||	ANKRD34C antisense RNA 1
731866	6_161428757_T_G	1	1	1	A|intron_variant|MODIFIER|ANKRD34C-AS1|ENSG00000259234|transcript|ENST00000560872.1|pseudogene|1/1|n.177+39551C>T||||||,A|intron_variant|MODIFIER|ANKRD34C-AS1|ENSG00000259234|transcript|ENST00000557790.6|pseudogene|3/3|n.513-7170C>T||||||,A|intron_variant|MODIFIER|ANKRD34C-AS1|ENSG00000259234|transcript|ENST00000559225.1|pseudogene|1/2|n.224-30739C>T||||||,A|intron_variant|MODIFIER|ANKRD34C-AS1|ENSG00000259234|transcript|ENST00000560533.6|pseudogene|2/2|n.405+16607C>T||||||,A|intron_variant|MODIFIER|ANKRD34C-AS1|ENSG00000259234|transcript|ENST00000559979.6|pseudogene|2/2|n.350-7170C>T||||||,A|intron_variant|MODIFIER|ANKRD34C-AS1|ENSG00000259234|transcript|ENST00000560732.1|pseudogene|1/1|n.184-7170C>T||||||,A|intron_variant|MODIFIER|ANKRD34C-AS1|ENSG00000259234|transcript|ENST00000560452.5|pseudogene|3/3|n.391-7170C>T||||||,A|intron_variant|MODIFIER|ANKRD34C-AS1|ENSG00000259234|transcript|ENST00000558297.1|pseudogene|3/3|n.518-7170C>T||||||,A|intron_variant|MODIFIER|ANKRD34C-AS1|ENSG00000259234|transcript|ENST00000668181.1|pseudogene|1/1|n.301+39551C>T||||||,A|intron_variant|MODIFIER|ANKRD34C-AS1|ENSG00000259234|transcript|ENST00000671603.1|pseudogene|2/3|n.317+16607C>T||||||,A|intron_variant|MODIFIER|ANKRD34C-AS1|ENSG00000259234|transcript|ENST00000661423.1|pseudogene|2/2|n.338+16607C>T||||||,A|intron_variant|MODIFIER|ANKRD34C-AS1|ENSG00000259234|transcript|ENST00000661500.1|pseudogene|3/3|n.272+16131C>T||||||	ANKRD34C antisense RNA 1
731867	6_161428799_T_G	1	0	0	T|intron_variant|MODIFIER|ANKRD34C-AS1|ENSG00000259234|transcript|ENST00000560872.1|pseudogene|1/1|n.177+39140C>A||||||,T|intron_variant|MODIFIER|ANKRD34C-AS1|ENSG00000259234|transcript|ENST00000557790.6|pseudogene|3/3|n.513-7581C>A||||||,T|intron_variant|MODIFIER|ANKRD34C-AS1|ENSG00000259234|transcript|ENST00000559225.1|pseudogene|1/2|n.224-31150C>A||||||,T|intron_variant|MODIFIER|ANKRD34C-AS1|ENSG00000259234|transcript|ENST00000560533.6|pseudogene|2/2|n.405+16196C>A||||||,T|intron_variant|MODIFIER|ANKRD34C-AS1|ENSG00000259234|transcript|ENST00000559979.6|pseudogene|2/2|n.350-7581C>A||||||,T|intron_variant|MODIFIER|ANKRD34C-AS1|ENSG00000259234|transcript|ENST00000560732.1|pseudogene|1/1|n.184-7581C>A||||||,T|intron_variant|MODIFIER|ANKRD34C-AS1|ENSG00000259234|transcript|ENST00000560452.5|pseudogene|3/3|n.391-7581C>A||||||,T|intron_variant|MODIFIER|ANKRD34C-AS1|ENSG00000259234|transcript|ENST00000558297.1|pseudogene|3/3|n.518-7581C>A||||||,T|intron_variant|MODIFIER|ANKRD34C-AS1|ENSG00000259234|transcript|ENST00000668181.1|pseudogene|1/1|n.301+39140C>A||||||,T|intron_variant|MODIFIER|ANKRD34C-AS1|ENSG00000259234|transcript|ENST00000671603.1|pseudogene|2/3|n.317+16196C>A||||||,T|intron_variant|MODIFIER|ANKRD34C-AS1|ENSG00000259234|transcript|ENST00000661423.1|pseudogene|2/2|n.338+16196C>A||||||,T|intron_variant|MODIFIER|ANKRD34C-AS1|ENSG00000259234|transcript|ENST00000661500.1|pseudogene|3/3|n.272+15720C>A||||||	ANKRD34C antisense RNA 1
731868	6_161430132_A_C	1	1	1	A|intron_variant|MODIFIER|ANKRD34C-AS1|ENSG00000259234|transcript|ENST00000560872.1|pseudogene|1/1|n.177+38812G>T||||||,A|intron_variant|MODIFIER|ANKRD34C-AS1|ENSG00000259234|transcript|ENST00000557790.6|pseudogene|3/3|n.513-7909G>T||||||,A|intron_variant|MODIFIER|ANKRD34C-AS1|ENSG00000259234|transcript|ENST00000559225.1|pseudogene|1/2|n.224-31478G>T||||||,A|intron_variant|MODIFIER|ANKRD34C-AS1|ENSG00000259234|transcript|ENST00000560533.6|pseudogene|2/2|n.405+15868G>T||||||,A|intron_variant|MODIFIER|ANKRD34C-AS1|ENSG00000259234|transcript|ENST00000559979.6|pseudogene|2/2|n.350-7909G>T||||||,A|intron_variant|MODIFIER|ANKRD34C-AS1|ENSG00000259234|transcript|ENST00000560732.1|pseudogene|1/1|n.184-7909G>T||||||,A|intron_variant|MODIFIER|ANKRD34C-AS1|ENSG00000259234|transcript|ENST00000560452.5|pseudogene|3/3|n.391-7909G>T||||||,A|intron_variant|MODIFIER|ANKRD34C-AS1|ENSG00000259234|transcript|ENST00000558297.1|pseudogene|3/3|n.518-7909G>T||||||,A|intron_variant|MODIFIER|ANKRD34C-AS1|ENSG00000259234|transcript|ENST00000668181.1|pseudogene|1/1|n.301+38812G>T||||||,A|intron_variant|MODIFIER|ANKRD34C-AS1|ENSG00000259234|transcript|ENST00000671603.1|pseudogene|2/3|n.317+15868G>T||||||,A|intron_variant|MODIFIER|ANKRD34C-AS1|ENSG00000259234|transcript|ENST00000661423.1|pseudogene|2/2|n.338+15868G>T||||||,A|intron_variant|MODIFIER|ANKRD34C-AS1|ENSG00000259234|transcript|ENST00000661500.1|pseudogene|3/3|n.272+15392G>T||||||	ANKRD34C antisense RNA 1
731869	6_161431467_G_T	1	0	0	A|intron_variant|MODIFIER|ANKRD34C-AS1|ENSG00000259234|transcript|ENST00000560872.1|pseudogene|1/1|n.177+35458G>T||||||,A|intron_variant|MODIFIER|ANKRD34C-AS1|ENSG00000259234|transcript|ENST00000557790.6|pseudogene|3/3|n.513-11263G>T||||||,A|intron_variant|MODIFIER|ANKRD34C-AS1|ENSG00000259234|transcript|ENST00000559225.1|pseudogene|1/2|n.224-34832G>T||||||,A|intron_variant|MODIFIER|ANKRD34C-AS1|ENSG00000259234|transcript|ENST00000560533.6|pseudogene|2/2|n.405+12514G>T||||||,A|intron_variant|MODIFIER|ANKRD34C-AS1|ENSG00000259234|transcript|ENST00000559979.6|pseudogene|2/2|n.350-11263G>T||||||,A|intron_variant|MODIFIER|ANKRD34C-AS1|ENSG00000259234|transcript|ENST00000560732.1|pseudogene|1/1|n.184-11263G>T||||||,A|intron_variant|MODIFIER|ANKRD34C-AS1|ENSG00000259234|transcript|ENST00000560452.5|pseudogene|3/3|n.391-11263G>T||||||,A|intron_variant|MODIFIER|ANKRD34C-AS1|ENSG00000259234|transcript|ENST00000558297.1|pseudogene|3/3|n.518-11263G>T||||||,A|intron_variant|MODIFIER|ANKRD34C-AS1|ENSG00000259234|transcript|ENST00000668181.1|pseudogene|1/1|n.301+35458G>T||||||,A|intron_variant|MODIFIER|ANKRD34C-AS1|ENSG00000259234|transcript|ENST00000671603.1|pseudogene|2/3|n.317+12514G>T||||||,A|intron_variant|MODIFIER|ANKRD34C-AS1|ENSG00000259234|transcript|ENST00000661423.1|pseudogene|2/2|n.338+12514G>T||||||,A|intron_variant|MODIFIER|ANKRD34C-AS1|ENSG00000259234|transcript|ENST00000661500.1|pseudogene|3/3|n.272+12038G>T||||||	ANKRD34C antisense RNA 1
731870	6_161438623_G_A	0.702702702702703	0	0	G|intron_variant|MODIFIER|ANKRD34C-AS1|ENSG00000259234|transcript|ENST00000560872.1|pseudogene|1/1|n.177+35251T>C||||||,G|intron_variant|MODIFIER|ANKRD34C-AS1|ENSG00000259234|transcript|ENST00000557790.6|pseudogene|3/3|n.513-11470T>C||||||,G|intron_variant|MODIFIER|ANKRD34C-AS1|ENSG00000259234|transcript|ENST00000559225.1|pseudogene|1/2|n.224-35039T>C||||||,G|intron_variant|MODIFIER|ANKRD34C-AS1|ENSG00000259234|transcript|ENST00000560533.6|pseudogene|2/2|n.405+12307T>C||||||,G|intron_variant|MODIFIER|ANKRD34C-AS1|ENSG00000259234|transcript|ENST00000559979.6|pseudogene|2/2|n.350-11470T>C||||||,G|intron_variant|MODIFIER|ANKRD34C-AS1|ENSG00000259234|transcript|ENST00000560732.1|pseudogene|1/1|n.184-11470T>C||||||,G|intron_variant|MODIFIER|ANKRD34C-AS1|ENSG00000259234|transcript|ENST00000560452.5|pseudogene|3/3|n.391-11470T>C||||||,G|intron_variant|MODIFIER|ANKRD34C-AS1|ENSG00000259234|transcript|ENST00000558297.1|pseudogene|3/3|n.518-11470T>C||||||,G|intron_variant|MODIFIER|ANKRD34C-AS1|ENSG00000259234|transcript|ENST00000668181.1|pseudogene|1/1|n.301+35251T>C||||||,G|intron_variant|MODIFIER|ANKRD34C-AS1|ENSG00000259234|transcript|ENST00000671603.1|pseudogene|2/3|n.317+12307T>C||||||,G|intron_variant|MODIFIER|ANKRD34C-AS1|ENSG00000259234|transcript|ENST00000661423.1|pseudogene|2/2|n.338+12307T>C||||||,G|intron_variant|MODIFIER|ANKRD34C-AS1|ENSG00000259234|transcript|ENST00000661500.1|pseudogene|3/3|n.272+11831T>C||||||	ANKRD34C antisense RNA 1
731871	6_161439092_G_A	0.2	0	0	A|intron_variant|MODIFIER|ANKRD34C-AS1|ENSG00000259234|transcript|ENST00000560872.1|pseudogene|1/1|n.177+33110G>T||||||,A|intron_variant|MODIFIER|ANKRD34C-AS1|ENSG00000259234|transcript|ENST00000557790.6|pseudogene|3/3|n.512+9690G>T||||||,A|intron_variant|MODIFIER|ANKRD34C-AS1|ENSG00000259234|transcript|ENST00000559225.1|pseudogene|1/2|n.223+33110G>T||||||,A|intron_variant|MODIFIER|ANKRD34C-AS1|ENSG00000259234|transcript|ENST00000560533.6|pseudogene|2/2|n.405+10166G>T||||||,A|intron_variant|MODIFIER|ANKRD34C-AS1|ENSG00000259234|transcript|ENST00000559979.6|pseudogene|2/2|n.349+10166G>T||||||,A|intron_variant|MODIFIER|ANKRD34C-AS1|ENSG00000259234|transcript|ENST00000560732.1|pseudogene|1/1|n.184-13611G>T||||||,A|intron_variant|MODIFIER|ANKRD34C-AS1|ENSG00000259234|transcript|ENST00000560452.5|pseudogene|3/3|n.390+9686G>T||||||,A|intron_variant|MODIFIER|ANKRD34C-AS1|ENSG00000259234|transcript|ENST00000558297.1|pseudogene|3/3|n.517+9690G>T||||||,A|intron_variant|MODIFIER|ANKRD34C-AS1|ENSG00000259234|transcript|ENST00000668181.1|pseudogene|1/1|n.301+33110G>T||||||,A|intron_variant|MODIFIER|ANKRD34C-AS1|ENSG00000259234|transcript|ENST00000671603.1|pseudogene|2/3|n.317+10166G>T||||||,A|intron_variant|MODIFIER|ANKRD34C-AS1|ENSG00000259234|transcript|ENST00000661423.1|pseudogene|2/2|n.338+10166G>T||||||,A|intron_variant|MODIFIER|ANKRD34C-AS1|ENSG00000259234|transcript|ENST00000661500.1|pseudogene|3/3|n.272+9690G>T||||||	ANKRD34C antisense RNA 1
731872	6_161439137_C_T	0.536585365853659	0	1	A|intron_variant|MODIFIER|ANKRD34C-AS1|ENSG00000259234|transcript|ENST00000560872.1|pseudogene|1/1|n.177+30101C>T||||||,A|intron_variant|MODIFIER|ANKRD34C-AS1|ENSG00000259234|transcript|ENST00000557790.6|pseudogene|3/3|n.512+6681C>T||||||,A|intron_variant|MODIFIER|ANKRD34C-AS1|ENSG00000259234|transcript|ENST00000559225.1|pseudogene|1/2|n.223+30101C>T||||||,A|intron_variant|MODIFIER|ANKRD34C-AS1|ENSG00000259234|transcript|ENST00000560533.6|pseudogene|2/2|n.405+7157C>T||||||,A|intron_variant|MODIFIER|ANKRD34C-AS1|ENSG00000259234|transcript|ENST00000559979.6|pseudogene|2/2|n.349+7157C>T||||||,A|intron_variant|MODIFIER|ANKRD34C-AS1|ENSG00000259234|transcript|ENST00000560732.1|pseudogene|1/1|n.184-16620C>T||||||,A|intron_variant|MODIFIER|ANKRD34C-AS1|ENSG00000259234|transcript|ENST00000560452.5|pseudogene|3/3|n.390+6677C>T||||||,A|intron_variant|MODIFIER|ANKRD34C-AS1|ENSG00000259234|transcript|ENST00000558297.1|pseudogene|3/3|n.517+6681C>T||||||,A|intron_variant|MODIFIER|ANKRD34C-AS1|ENSG00000259234|transcript|ENST00000668181.1|pseudogene|1/1|n.301+30101C>T||||||,A|intron_variant|MODIFIER|ANKRD34C-AS1|ENSG00000259234|transcript|ENST00000671603.1|pseudogene|2/3|n.317+7157C>T||||||,A|intron_variant|MODIFIER|ANKRD34C-AS1|ENSG00000259234|transcript|ENST00000661423.1|pseudogene|2/2|n.338+7157C>T||||||,A|intron_variant|MODIFIER|ANKRD34C-AS1|ENSG00000259234|transcript|ENST00000661500.1|pseudogene|3/3|n.272+6681C>T||||||	ANKRD34C antisense RNA 1
731873	6_161439632_C_T	0.413793103448276	0	1	T|intron_variant|MODIFIER|ANKRD34C-AS1|ENSG00000259234|transcript|ENST00000560872.1|pseudogene|1/1|n.177+29836G>A||||||,T|intron_variant|MODIFIER|ANKRD34C-AS1|ENSG00000259234|transcript|ENST00000557790.6|pseudogene|3/3|n.512+6416G>A||||||,T|intron_variant|MODIFIER|ANKRD34C-AS1|ENSG00000259234|transcript|ENST00000559225.1|pseudogene|1/2|n.223+29836G>A||||||,T|intron_variant|MODIFIER|ANKRD34C-AS1|ENSG00000259234|transcript|ENST00000560533.6|pseudogene|2/2|n.405+6892G>A||||||,T|intron_variant|MODIFIER|ANKRD34C-AS1|ENSG00000259234|transcript|ENST00000559979.6|pseudogene|2/2|n.349+6892G>A||||||,T|intron_variant|MODIFIER|ANKRD34C-AS1|ENSG00000259234|transcript|ENST00000560732.1|pseudogene|1/1|n.184-16885G>A||||||,T|intron_variant|MODIFIER|ANKRD34C-AS1|ENSG00000259234|transcript|ENST00000560452.5|pseudogene|3/3|n.390+6412G>A||||||,T|intron_variant|MODIFIER|ANKRD34C-AS1|ENSG00000259234|transcript|ENST00000558297.1|pseudogene|3/3|n.517+6416G>A||||||,T|intron_variant|MODIFIER|ANKRD34C-AS1|ENSG00000259234|transcript|ENST00000668181.1|pseudogene|1/1|n.301+29836G>A||||||,T|intron_variant|MODIFIER|ANKRD34C-AS1|ENSG00000259234|transcript|ENST00000671603.1|pseudogene|2/3|n.317+6892G>A||||||,T|intron_variant|MODIFIER|ANKRD34C-AS1|ENSG00000259234|transcript|ENST00000661423.1|pseudogene|2/2|n.338+6892G>A||||||,T|intron_variant|MODIFIER|ANKRD34C-AS1|ENSG00000259234|transcript|ENST00000661500.1|pseudogene|3/3|n.272+6416G>A||||||	ANKRD34C antisense RNA 1
731874	6_161442985_C_T	0.485714285714286	0	0	T|intron_variant|MODIFIER|ANKRD34C-AS1|ENSG00000259234|transcript|ENST00000560872.1|pseudogene|1/1|n.177+27914G>A||||||,T|intron_variant|MODIFIER|ANKRD34C-AS1|ENSG00000259234|transcript|ENST00000557790.6|pseudogene|3/3|n.512+4494G>A||||||,T|intron_variant|MODIFIER|ANKRD34C-AS1|ENSG00000259234|transcript|ENST00000559225.1|pseudogene|1/2|n.223+27914G>A||||||,T|intron_variant|MODIFIER|ANKRD34C-AS1|ENSG00000259234|transcript|ENST00000560533.6|pseudogene|2/2|n.405+4970G>A||||||,T|intron_variant|MODIFIER|ANKRD34C-AS1|ENSG00000259234|transcript|ENST00000559979.6|pseudogene|2/2|n.349+4970G>A||||||,T|intron_variant|MODIFIER|ANKRD34C-AS1|ENSG00000259234|transcript|ENST00000560732.1|pseudogene|1/1|n.184-18807G>A||||||,T|intron_variant|MODIFIER|ANKRD34C-AS1|ENSG00000259234|transcript|ENST00000560452.5|pseudogene|3/3|n.390+4490G>A||||||,T|intron_variant|MODIFIER|ANKRD34C-AS1|ENSG00000259234|transcript|ENST00000558297.1|pseudogene|3/3|n.517+4494G>A||||||,T|intron_variant|MODIFIER|ANKRD34C-AS1|ENSG00000259234|transcript|ENST00000668181.1|pseudogene|1/1|n.301+27914G>A||||||,T|intron_variant|MODIFIER|ANKRD34C-AS1|ENSG00000259234|transcript|ENST00000671603.1|pseudogene|2/3|n.317+4970G>A||||||,T|intron_variant|MODIFIER|ANKRD34C-AS1|ENSG00000259234|transcript|ENST00000661423.1|pseudogene|2/2|n.338+4970G>A||||||,T|intron_variant|MODIFIER|ANKRD34C-AS1|ENSG00000259234|transcript|ENST00000661500.1|pseudogene|3/3|n.272+4494G>A||||||	ANKRD34C antisense RNA 1
731875	6_161444200_C_A	0.5	0	0	A|intron_variant|MODIFIER|ANKRD34C-AS1|ENSG00000259234|transcript|ENST00000560872.1|pseudogene|1/1|n.177+27058G>T||||||,A|intron_variant|MODIFIER|ANKRD34C-AS1|ENSG00000259234|transcript|ENST00000557790.6|pseudogene|3/3|n.512+3638G>T||||||,A|intron_variant|MODIFIER|ANKRD34C-AS1|ENSG00000259234|transcript|ENST00000559225.1|pseudogene|1/2|n.223+27058G>T||||||,A|intron_variant|MODIFIER|ANKRD34C-AS1|ENSG00000259234|transcript|ENST00000560533.6|pseudogene|2/2|n.405+4114G>T||||||,A|intron_variant|MODIFIER|ANKRD34C-AS1|ENSG00000259234|transcript|ENST00000559979.6|pseudogene|2/2|n.349+4114G>T||||||,A|intron_variant|MODIFIER|ANKRD34C-AS1|ENSG00000259234|transcript|ENST00000560732.1|pseudogene|1/1|n.184-19663G>T||||||,A|intron_variant|MODIFIER|ANKRD34C-AS1|ENSG00000259234|transcript|ENST00000560452.5|pseudogene|3/3|n.390+3634G>T||||||,A|intron_variant|MODIFIER|ANKRD34C-AS1|ENSG00000259234|transcript|ENST00000558297.1|pseudogene|3/3|n.517+3638G>T||||||,A|intron_variant|MODIFIER|ANKRD34C-AS1|ENSG00000259234|transcript|ENST00000668181.1|pseudogene|1/1|n.301+27058G>T||||||,A|intron_variant|MODIFIER|ANKRD34C-AS1|ENSG00000259234|transcript|ENST00000671603.1|pseudogene|2/3|n.317+4114G>T||||||,A|intron_variant|MODIFIER|ANKRD34C-AS1|ENSG00000259234|transcript|ENST00000661423.1|pseudogene|2/2|n.338+4114G>T||||||,A|intron_variant|MODIFIER|ANKRD34C-AS1|ENSG00000259234|transcript|ENST00000661500.1|pseudogene|3/3|n.272+3638G>T||||||	ANKRD34C antisense RNA 1
731876	6_161448660_G_T	0.588235294117647	0	0	G|intron_variant|MODIFIER|ANKRD34C-AS1|ENSG00000259234|transcript|ENST00000560872.1|pseudogene|1/1|n.177+23631T>C||||||,G|intron_variant|MODIFIER|ANKRD34C-AS1|ENSG00000259234|transcript|ENST00000557790.6|pseudogene|3/3|n.512+211T>C||||||,G|intron_variant|MODIFIER|ANKRD34C-AS1|ENSG00000259234|transcript|ENST00000559225.1|pseudogene|1/2|n.223+23631T>C||||||,G|intron_variant|MODIFIER|ANKRD34C-AS1|ENSG00000259234|transcript|ENST00000560533.6|pseudogene|2/2|n.405+687T>C||||||,G|intron_variant|MODIFIER|ANKRD34C-AS1|ENSG00000259234|transcript|ENST00000559979.6|pseudogene|2/2|n.349+687T>C||||||,G|intron_variant|MODIFIER|ANKRD34C-AS1|ENSG00000259234|transcript|ENST00000560732.1|pseudogene|1/1|n.184-23090T>C||||||,G|intron_variant|MODIFIER|ANKRD34C-AS1|ENSG00000259234|transcript|ENST00000560452.5|pseudogene|3/3|n.390+207T>C||||||,G|intron_variant|MODIFIER|ANKRD34C-AS1|ENSG00000259234|transcript|ENST00000558297.1|pseudogene|3/3|n.517+211T>C||||||,G|intron_variant|MODIFIER|ANKRD34C-AS1|ENSG00000259234|transcript|ENST00000668181.1|pseudogene|1/1|n.301+23631T>C||||||,G|intron_variant|MODIFIER|ANKRD34C-AS1|ENSG00000259234|transcript|ENST00000671603.1|pseudogene|2/3|n.317+687T>C||||||,G|intron_variant|MODIFIER|ANKRD34C-AS1|ENSG00000259234|transcript|ENST00000661423.1|pseudogene|2/2|n.338+687T>C||||||,G|intron_variant|MODIFIER|ANKRD34C-AS1|ENSG00000259234|transcript|ENST00000661500.1|pseudogene|3/3|n.272+211T>C||||||	ANKRD34C antisense RNA 1
731877	6_161460090_G_C	0.342857142857143	0	0	G|intron_variant|MODIFIER|ANKRD34C-AS1|ENSG00000259234|transcript|ENST00000560872.1|pseudogene|1/1|n.177+23406T>C||||||,G|intron_variant|MODIFIER|ANKRD34C-AS1|ENSG00000259234|transcript|ENST00000559225.1|pseudogene|1/2|n.223+23406T>C||||||,G|intron_variant|MODIFIER|ANKRD34C-AS1|ENSG00000259234|transcript|ENST00000560533.6|pseudogene|2/2|n.405+462T>C||||||,G|intron_variant|MODIFIER|ANKRD34C-AS1|ENSG00000259234|transcript|ENST00000559979.6|pseudogene|2/2|n.349+462T>C||||||,G|intron_variant|MODIFIER|ANKRD34C-AS1|ENSG00000259234|transcript|ENST00000560732.1|pseudogene|1/1|n.184-23315T>C||||||,G|intron_variant|MODIFIER|ANKRD34C-AS1|ENSG00000259234|transcript|ENST00000668181.1|pseudogene|1/1|n.301+23406T>C||||||,G|intron_variant|MODIFIER|ANKRD34C-AS1|ENSG00000259234|transcript|ENST00000671603.1|pseudogene|2/3|n.317+462T>C||||||,G|intron_variant|MODIFIER|ANKRD34C-AS1|ENSG00000259234|transcript|ENST00000661423.1|pseudogene|2/2|n.338+462T>C||||||,G|non_coding_transcript_exon_variant|MODIFIER|ANKRD34C-AS1|ENSG00000259234|transcript|ENST00000557790.6|pseudogene|3/4|n.498T>C||||||,G|non_coding_transcript_exon_variant|MODIFIER|ANKRD34C-AS1|ENSG00000259234|transcript|ENST00000560452.5|pseudogene|3/4|n.372T>C||||||,G|non_coding_transcript_exon_variant|MODIFIER|ANKRD34C-AS1|ENSG00000259234|transcript|ENST00000558297.1|pseudogene|3/4|n.503T>C||||||,G|non_coding_transcript_exon_variant|MODIFIER|ANKRD34C-AS1|ENSG00000259234|transcript|ENST00000661500.1|pseudogene|3/4|n.258T>C||||||	ANKRD34C antisense RNA 1
731878	6_161461988_C_T	1	1	1	A|intron_variant|MODIFIER|ANKRD34C-AS1|ENSG00000259234|transcript|ENST00000560872.1|pseudogene|1/1|n.177+23275C>T||||||,A|intron_variant|MODIFIER|ANKRD34C-AS1|ENSG00000259234|transcript|ENST00000557790.6|pseudogene|2/3|n.440-73C>T||||||,A|intron_variant|MODIFIER|ANKRD34C-AS1|ENSG00000259234|transcript|ENST00000559225.1|pseudogene|1/2|n.223+23275C>T||||||,A|intron_variant|MODIFIER|ANKRD34C-AS1|ENSG00000259234|transcript|ENST00000560533.6|pseudogene|2/2|n.405+331C>T||||||,A|intron_variant|MODIFIER|ANKRD34C-AS1|ENSG00000259234|transcript|ENST00000559979.6|pseudogene|2/2|n.349+331C>T||||||,A|intron_variant|MODIFIER|ANKRD34C-AS1|ENSG00000259234|transcript|ENST00000560732.1|pseudogene|1/1|n.183+23275C>T||||||,A|intron_variant|MODIFIER|ANKRD34C-AS1|ENSG00000259234|transcript|ENST00000560452.5|pseudogene|2/3|n.309-68C>T||||||,A|intron_variant|MODIFIER|ANKRD34C-AS1|ENSG00000259234|transcript|ENST00000558297.1|pseudogene|2/3|n.440-68C>T||||||,A|intron_variant|MODIFIER|ANKRD34C-AS1|ENSG00000259234|transcript|ENST00000668181.1|pseudogene|1/1|n.301+23275C>T||||||,A|intron_variant|MODIFIER|ANKRD34C-AS1|ENSG00000259234|transcript|ENST00000671603.1|pseudogene|2/3|n.317+331C>T||||||,A|intron_variant|MODIFIER|ANKRD34C-AS1|ENSG00000259234|transcript|ENST00000661423.1|pseudogene|2/2|n.338+331C>T||||||,A|intron_variant|MODIFIER|ANKRD34C-AS1|ENSG00000259234|transcript|ENST00000661500.1|pseudogene|2/3|n.200-73C>T||||||	ANKRD34C antisense RNA 1
731879	6_161463598_C_A	1	0	0	T|intron_variant|MODIFIER|ANKRD34C-AS1|ENSG00000259234|transcript|ENST00000560872.1|pseudogene|1/1|n.177+22157C>A||||||,T|intron_variant|MODIFIER|ANKRD34C-AS1|ENSG00000259234|transcript|ENST00000557790.6|pseudogene|1/3|n.298-646C>A||||||,T|intron_variant|MODIFIER|ANKRD34C-AS1|ENSG00000259234|transcript|ENST00000559225.1|pseudogene|1/2|n.223+22157C>A||||||,T|intron_variant|MODIFIER|ANKRD34C-AS1|ENSG00000259234|transcript|ENST00000560533.6|pseudogene|1/2|n.264-646C>A||||||,T|intron_variant|MODIFIER|ANKRD34C-AS1|ENSG00000259234|transcript|ENST00000559979.6|pseudogene|1/2|n.208-646C>A||||||,T|intron_variant|MODIFIER|ANKRD34C-AS1|ENSG00000259234|transcript|ENST00000560732.1|pseudogene|1/1|n.183+22157C>A||||||,T|intron_variant|MODIFIER|ANKRD34C-AS1|ENSG00000259234|transcript|ENST00000560452.5|pseudogene|1/3|n.167-646C>A||||||,T|intron_variant|MODIFIER|ANKRD34C-AS1|ENSG00000259234|transcript|ENST00000558297.1|pseudogene|1/3|n.298-646C>A||||||,T|intron_variant|MODIFIER|ANKRD34C-AS1|ENSG00000259234|transcript|ENST00000668181.1|pseudogene|1/1|n.301+22157C>A||||||,T|intron_variant|MODIFIER|ANKRD34C-AS1|ENSG00000259234|transcript|ENST00000671603.1|pseudogene|1/3|n.176-646C>A||||||,T|intron_variant|MODIFIER|ANKRD34C-AS1|ENSG00000259234|transcript|ENST00000661423.1|pseudogene|1/2|n.197-646C>A||||||,T|intron_variant|MODIFIER|ANKRD34C-AS1|ENSG00000259234|transcript|ENST00000661500.1|pseudogene|1/3|n.58-646C>A||||||	ANKRD34C antisense RNA 1
731880	6_161479167_T_C	0.553571428571429	0	0	G|intron_variant|MODIFIER|ANKRD34C-AS1|ENSG00000259234|transcript|ENST00000560872.1|pseudogene|1/1|n.177+22004T>C||||||,G|intron_variant|MODIFIER|ANKRD34C-AS1|ENSG00000259234|transcript|ENST00000557790.6|pseudogene|1/3|n.298-799T>C||||||,G|intron_variant|MODIFIER|ANKRD34C-AS1|ENSG00000259234|transcript|ENST00000559225.1|pseudogene|1/2|n.223+22004T>C||||||,G|intron_variant|MODIFIER|ANKRD34C-AS1|ENSG00000259234|transcript|ENST00000560533.6|pseudogene|1/2|n.264-799T>C||||||,G|intron_variant|MODIFIER|ANKRD34C-AS1|ENSG00000259234|transcript|ENST00000559979.6|pseudogene|1/2|n.208-799T>C||||||,G|intron_variant|MODIFIER|ANKRD34C-AS1|ENSG00000259234|transcript|ENST00000560732.1|pseudogene|1/1|n.183+22004T>C||||||,G|intron_variant|MODIFIER|ANKRD34C-AS1|ENSG00000259234|transcript|ENST00000560452.5|pseudogene|1/3|n.167-799T>C||||||,G|intron_variant|MODIFIER|ANKRD34C-AS1|ENSG00000259234|transcript|ENST00000558297.1|pseudogene|1/3|n.298-799T>C||||||,G|intron_variant|MODIFIER|ANKRD34C-AS1|ENSG00000259234|transcript|ENST00000668181.1|pseudogene|1/1|n.301+22004T>C||||||,G|intron_variant|MODIFIER|ANKRD34C-AS1|ENSG00000259234|transcript|ENST00000671603.1|pseudogene|1/3|n.176-799T>C||||||,G|intron_variant|MODIFIER|ANKRD34C-AS1|ENSG00000259234|transcript|ENST00000661423.1|pseudogene|1/2|n.197-799T>C||||||,G|intron_variant|MODIFIER|ANKRD34C-AS1|ENSG00000259234|transcript|ENST00000661500.1|pseudogene|1/3|n.58-799T>C||||||	ANKRD34C antisense RNA 1
731881	6_161481122_T_C	0.512820512820513	0.36	1	C|intron_variant|MODIFIER|ANKRD34C-AS1|ENSG00000259234|transcript|ENST00000560872.1|pseudogene|1/1|n.177+19516A>G||||||,C|intron_variant|MODIFIER|ANKRD34C-AS1|ENSG00000259234|transcript|ENST00000557790.6|pseudogene|1/3|n.298-3287A>G||||||,C|intron_variant|MODIFIER|ANKRD34C-AS1|ENSG00000259234|transcript|ENST00000559225.1|pseudogene|1/2|n.223+19516A>G||||||,C|intron_variant|MODIFIER|ANKRD34C-AS1|ENSG00000259234|transcript|ENST00000560533.6|pseudogene|1/2|n.264-3287A>G||||||,C|intron_variant|MODIFIER|ANKRD34C-AS1|ENSG00000259234|transcript|ENST00000559979.6|pseudogene|1/2|n.208-3287A>G||||||,C|intron_variant|MODIFIER|ANKRD34C-AS1|ENSG00000259234|transcript|ENST00000560732.1|pseudogene|1/1|n.183+19516A>G||||||,C|intron_variant|MODIFIER|ANKRD34C-AS1|ENSG00000259234|transcript|ENST00000560452.5|pseudogene|1/3|n.167-3287A>G||||||,C|intron_variant|MODIFIER|ANKRD34C-AS1|ENSG00000259234|transcript|ENST00000558297.1|pseudogene|1/3|n.298-3287A>G||||||,C|intron_variant|MODIFIER|ANKRD34C-AS1|ENSG00000259234|transcript|ENST00000668181.1|pseudogene|1/1|n.301+19516A>G||||||,C|intron_variant|MODIFIER|ANKRD34C-AS1|ENSG00000259234|transcript|ENST00000671603.1|pseudogene|1/3|n.176-3287A>G||||||,C|intron_variant|MODIFIER|ANKRD34C-AS1|ENSG00000259234|transcript|ENST00000661423.1|pseudogene|1/2|n.197-3287A>G||||||,C|intron_variant|MODIFIER|ANKRD34C-AS1|ENSG00000259234|transcript|ENST00000661500.1|pseudogene|1/3|n.58-3287A>G||||||	ANKRD34C antisense RNA 1
731882	6_161486860_T_A	0.594594594594595	0.375	1	G|intron_variant|MODIFIER|ANKRD34C-AS1|ENSG00000259234|transcript|ENST00000560872.1|pseudogene|1/1|n.177+18158A>C||||||,G|intron_variant|MODIFIER|ANKRD34C-AS1|ENSG00000259234|transcript|ENST00000557790.6|pseudogene|1/3|n.298-4645A>C||||||,G|intron_variant|MODIFIER|ANKRD34C-AS1|ENSG00000259234|transcript|ENST00000559225.1|pseudogene|1/2|n.223+18158A>C||||||,G|intron_variant|MODIFIER|ANKRD34C-AS1|ENSG00000259234|transcript|ENST00000560533.6|pseudogene|1/2|n.264-4645A>C||||||,G|intron_variant|MODIFIER|ANKRD34C-AS1|ENSG00000259234|transcript|ENST00000559979.6|pseudogene|1/2|n.208-4645A>C||||||,G|intron_variant|MODIFIER|ANKRD34C-AS1|ENSG00000259234|transcript|ENST00000560732.1|pseudogene|1/1|n.183+18158A>C||||||,G|intron_variant|MODIFIER|ANKRD34C-AS1|ENSG00000259234|transcript|ENST00000560452.5|pseudogene|1/3|n.167-4645A>C||||||,G|intron_variant|MODIFIER|ANKRD34C-AS1|ENSG00000259234|transcript|ENST00000558297.1|pseudogene|1/3|n.298-4645A>C||||||,G|intron_variant|MODIFIER|ANKRD34C-AS1|ENSG00000259234|transcript|ENST00000668181.1|pseudogene|1/1|n.301+18158A>C||||||,G|intron_variant|MODIFIER|ANKRD34C-AS1|ENSG00000259234|transcript|ENST00000671603.1|pseudogene|1/3|n.176-4645A>C||||||,G|intron_variant|MODIFIER|ANKRD34C-AS1|ENSG00000259234|transcript|ENST00000661423.1|pseudogene|1/2|n.197-4645A>C||||||,G|intron_variant|MODIFIER|ANKRD34C-AS1|ENSG00000259234|transcript|ENST00000661500.1|pseudogene|1/3|n.58-4645A>C||||||	ANKRD34C antisense RNA 1
731883	6_161488221_T_C	0.62962962962963	0.466666666666667	1	C|intron_variant|MODIFIER|ANKRD34C-AS1|ENSG00000259234|transcript|ENST00000560872.1|pseudogene|1/1|n.177+17027C>G||||||,C|intron_variant|MODIFIER|ANKRD34C-AS1|ENSG00000259234|transcript|ENST00000557790.6|pseudogene|1/3|n.298-5776C>G||||||,C|intron_variant|MODIFIER|ANKRD34C-AS1|ENSG00000259234|transcript|ENST00000559225.1|pseudogene|1/2|n.223+17027C>G||||||,C|intron_variant|MODIFIER|ANKRD34C-AS1|ENSG00000259234|transcript|ENST00000560533.6|pseudogene|1/2|n.264-5776C>G||||||,C|intron_variant|MODIFIER|ANKRD34C-AS1|ENSG00000259234|transcript|ENST00000559979.6|pseudogene|1/2|n.208-5776C>G||||||,C|intron_variant|MODIFIER|ANKRD34C-AS1|ENSG00000259234|transcript|ENST00000560732.1|pseudogene|1/1|n.183+17027C>G||||||,C|intron_variant|MODIFIER|ANKRD34C-AS1|ENSG00000259234|transcript|ENST00000560452.5|pseudogene|1/3|n.167-5776C>G||||||,C|intron_variant|MODIFIER|ANKRD34C-AS1|ENSG00000259234|transcript|ENST00000558297.1|pseudogene|1/3|n.298-5776C>G||||||,C|intron_variant|MODIFIER|ANKRD34C-AS1|ENSG00000259234|transcript|ENST00000668181.1|pseudogene|1/1|n.301+17027C>G||||||,C|intron_variant|MODIFIER|ANKRD34C-AS1|ENSG00000259234|transcript|ENST00000671603.1|pseudogene|1/3|n.176-5776C>G||||||,C|intron_variant|MODIFIER|ANKRD34C-AS1|ENSG00000259234|transcript|ENST00000661423.1|pseudogene|1/2|n.197-5776C>G||||||,C|intron_variant|MODIFIER|ANKRD34C-AS1|ENSG00000259234|transcript|ENST00000661500.1|pseudogene|1/3|n.58-5776C>G||||||	ANKRD34C antisense RNA 1
731884	6_161488877_T_C	0.470588235294118	1	1	T|intron_variant|MODIFIER|ANKRD34C-AS1|ENSG00000259234|transcript|ENST00000560872.1|pseudogene|1/1|n.177+16282C>A||||||,T|intron_variant|MODIFIER|ANKRD34C-AS1|ENSG00000259234|transcript|ENST00000557790.6|pseudogene|1/3|n.298-6521C>A||||||,T|intron_variant|MODIFIER|ANKRD34C-AS1|ENSG00000259234|transcript|ENST00000559225.1|pseudogene|1/2|n.223+16282C>A||||||,T|intron_variant|MODIFIER|ANKRD34C-AS1|ENSG00000259234|transcript|ENST00000560533.6|pseudogene|1/2|n.264-6521C>A||||||,T|intron_variant|MODIFIER|ANKRD34C-AS1|ENSG00000259234|transcript|ENST00000559979.6|pseudogene|1/2|n.208-6521C>A||||||,T|intron_variant|MODIFIER|ANKRD34C-AS1|ENSG00000259234|transcript|ENST00000560732.1|pseudogene|1/1|n.183+16282C>A||||||,T|intron_variant|MODIFIER|ANKRD34C-AS1|ENSG00000259234|transcript|ENST00000560452.5|pseudogene|1/3|n.167-6521C>A||||||,T|intron_variant|MODIFIER|ANKRD34C-AS1|ENSG00000259234|transcript|ENST00000558297.1|pseudogene|1/3|n.298-6521C>A||||||,T|intron_variant|MODIFIER|ANKRD34C-AS1|ENSG00000259234|transcript|ENST00000668181.1|pseudogene|1/1|n.301+16282C>A||||||,T|intron_variant|MODIFIER|ANKRD34C-AS1|ENSG00000259234|transcript|ENST00000671603.1|pseudogene|1/3|n.176-6521C>A||||||,T|intron_variant|MODIFIER|ANKRD34C-AS1|ENSG00000259234|transcript|ENST00000661423.1|pseudogene|1/2|n.197-6521C>A||||||,T|intron_variant|MODIFIER|ANKRD34C-AS1|ENSG00000259234|transcript|ENST00000661500.1|pseudogene|1/3|n.58-6521C>A||||||	ANKRD34C antisense RNA 1
731885	6_161490130_C_G	0.463414634146341	0.476190476190476	1	G|intron_variant|MODIFIER|ANKRD34C-AS1|ENSG00000259234|transcript|ENST00000560872.1|pseudogene|1/1|n.177+13883T>C||||||,G|intron_variant|MODIFIER|ANKRD34C-AS1|ENSG00000259234|transcript|ENST00000557790.6|pseudogene|1/3|n.298-8920T>C||||||,G|intron_variant|MODIFIER|ANKRD34C-AS1|ENSG00000259234|transcript|ENST00000559225.1|pseudogene|1/2|n.223+13883T>C||||||,G|intron_variant|MODIFIER|ANKRD34C-AS1|ENSG00000259234|transcript|ENST00000560533.6|pseudogene|1/2|n.264-8920T>C||||||,G|intron_variant|MODIFIER|ANKRD34C-AS1|ENSG00000259234|transcript|ENST00000559979.6|pseudogene|1/2|n.208-8920T>C||||||,G|intron_variant|MODIFIER|ANKRD34C-AS1|ENSG00000259234|transcript|ENST00000560732.1|pseudogene|1/1|n.183+13883T>C||||||,G|intron_variant|MODIFIER|ANKRD34C-AS1|ENSG00000259234|transcript|ENST00000560452.5|pseudogene|1/3|n.167-8920T>C||||||,G|intron_variant|MODIFIER|ANKRD34C-AS1|ENSG00000259234|transcript|ENST00000558297.1|pseudogene|1/3|n.298-8920T>C||||||,G|intron_variant|MODIFIER|ANKRD34C-AS1|ENSG00000259234|transcript|ENST00000668181.1|pseudogene|1/1|n.301+13883T>C||||||,G|intron_variant|MODIFIER|ANKRD34C-AS1|ENSG00000259234|transcript|ENST00000671603.1|pseudogene|1/3|n.176-8920T>C||||||,G|intron_variant|MODIFIER|ANKRD34C-AS1|ENSG00000259234|transcript|ENST00000661423.1|pseudogene|1/2|n.197-8920T>C||||||,G|intron_variant|MODIFIER|ANKRD34C-AS1|ENSG00000259234|transcript|ENST00000661500.1|pseudogene|1/3|n.58-8920T>C||||||	ANKRD34C antisense RNA 1
731886	6_161492290_T_A	0.365853658536585	0	1	T|intron_variant|MODIFIER|ANKRD34C-AS1|ENSG00000259234|transcript|ENST00000560872.1|pseudogene|1/1|n.177+12112G>A||||||,T|intron_variant|MODIFIER|ANKRD34C-AS1|ENSG00000259234|transcript|ENST00000557790.6|pseudogene|1/3|n.298-10691G>A||||||,T|intron_variant|MODIFIER|ANKRD34C-AS1|ENSG00000259234|transcript|ENST00000559225.1|pseudogene|1/2|n.223+12112G>A||||||,T|intron_variant|MODIFIER|ANKRD34C-AS1|ENSG00000259234|transcript|ENST00000560533.6|pseudogene|1/2|n.264-10691G>A||||||,T|intron_variant|MODIFIER|ANKRD34C-AS1|ENSG00000259234|transcript|ENST00000559979.6|pseudogene|1/2|n.208-10691G>A||||||,T|intron_variant|MODIFIER|ANKRD34C-AS1|ENSG00000259234|transcript|ENST00000560732.1|pseudogene|1/1|n.183+12112G>A||||||,T|intron_variant|MODIFIER|ANKRD34C-AS1|ENSG00000259234|transcript|ENST00000560452.5|pseudogene|1/3|n.167-10691G>A||||||,T|intron_variant|MODIFIER|ANKRD34C-AS1|ENSG00000259234|transcript|ENST00000558297.1|pseudogene|1/3|n.298-10691G>A||||||,T|intron_variant|MODIFIER|ANKRD34C-AS1|ENSG00000259234|transcript|ENST00000668181.1|pseudogene|1/1|n.301+12112G>A||||||,T|intron_variant|MODIFIER|ANKRD34C-AS1|ENSG00000259234|transcript|ENST00000671603.1|pseudogene|1/3|n.176-10691G>A||||||,T|intron_variant|MODIFIER|ANKRD34C-AS1|ENSG00000259234|transcript|ENST00000661423.1|pseudogene|1/2|n.197-10691G>A||||||,T|intron_variant|MODIFIER|ANKRD34C-AS1|ENSG00000259234|transcript|ENST00000661500.1|pseudogene|1/3|n.58-10691G>A||||||	ANKRD34C antisense RNA 1
731887	6_161492834_G_C	0.577777777777778	0.555555555555556	1	G|intron_variant|MODIFIER|ANKRD34C-AS1|ENSG00000259234|transcript|ENST00000560872.1|pseudogene|1/1|n.177+4850T>C||||||,G|intron_variant|MODIFIER|ANKRD34C-AS1|ENSG00000259234|transcript|ENST00000557790.6|pseudogene|1/3|n.297+4850T>C||||||,G|intron_variant|MODIFIER|ANKRD34C-AS1|ENSG00000259234|transcript|ENST00000559225.1|pseudogene|1/2|n.223+4850T>C||||||,G|intron_variant|MODIFIER|ANKRD34C-AS1|ENSG00000259234|transcript|ENST00000560533.6|pseudogene|1/2|n.263+4850T>C||||||,G|intron_variant|MODIFIER|ANKRD34C-AS1|ENSG00000259234|transcript|ENST00000559979.6|pseudogene|1/2|n.207+4850T>C||||||,G|intron_variant|MODIFIER|ANKRD34C-AS1|ENSG00000259234|transcript|ENST00000560732.1|pseudogene|1/1|n.183+4850T>C||||||,G|intron_variant|MODIFIER|ANKRD34C-AS1|ENSG00000259234|transcript|ENST00000560452.5|pseudogene|1/3|n.166+4850T>C||||||,G|intron_variant|MODIFIER|ANKRD34C-AS1|ENSG00000259234|transcript|ENST00000558297.1|pseudogene|1/3|n.297+4850T>C||||||,G|intron_variant|MODIFIER|ANKRD34C-AS1|ENSG00000259234|transcript|ENST00000668181.1|pseudogene|1/1|n.301+4850T>C||||||,G|intron_variant|MODIFIER|ANKRD34C-AS1|ENSG00000259234|transcript|ENST00000671603.1|pseudogene|1/3|n.175+4850T>C||||||,G|intron_variant|MODIFIER|ANKRD34C-AS1|ENSG00000259234|transcript|ENST00000661423.1|pseudogene|1/2|n.196+4850T>C||||||,G|intron_variant|MODIFIER|ANKRD34C-AS1|ENSG00000259234|transcript|ENST00000661500.1|pseudogene|1/3|n.57+4850T>C||||||	ANKRD34C antisense RNA 1
731888	6_161493848_T_C	1	1	1	A|intron_variant|MODIFIER|ANKRD34C-AS1|ENSG00000259234|transcript|ENST00000560872.1|pseudogene|1/1|n.177+3744C>T||||||,A|intron_variant|MODIFIER|ANKRD34C-AS1|ENSG00000259234|transcript|ENST00000557790.6|pseudogene|1/3|n.297+3744C>T||||||,A|intron_variant|MODIFIER|ANKRD34C-AS1|ENSG00000259234|transcript|ENST00000559225.1|pseudogene|1/2|n.223+3744C>T||||||,A|intron_variant|MODIFIER|ANKRD34C-AS1|ENSG00000259234|transcript|ENST00000560533.6|pseudogene|1/2|n.263+3744C>T||||||,A|intron_variant|MODIFIER|ANKRD34C-AS1|ENSG00000259234|transcript|ENST00000559979.6|pseudogene|1/2|n.207+3744C>T||||||,A|intron_variant|MODIFIER|ANKRD34C-AS1|ENSG00000259234|transcript|ENST00000560732.1|pseudogene|1/1|n.183+3744C>T||||||,A|intron_variant|MODIFIER|ANKRD34C-AS1|ENSG00000259234|transcript|ENST00000560452.5|pseudogene|1/3|n.166+3744C>T||||||,A|intron_variant|MODIFIER|ANKRD34C-AS1|ENSG00000259234|transcript|ENST00000558297.1|pseudogene|1/3|n.297+3744C>T||||||,A|intron_variant|MODIFIER|ANKRD34C-AS1|ENSG00000259234|transcript|ENST00000668181.1|pseudogene|1/1|n.301+3744C>T||||||,A|intron_variant|MODIFIER|ANKRD34C-AS1|ENSG00000259234|transcript|ENST00000671603.1|pseudogene|1/3|n.175+3744C>T||||||,A|intron_variant|MODIFIER|ANKRD34C-AS1|ENSG00000259234|transcript|ENST00000661423.1|pseudogene|1/2|n.196+3744C>T||||||,A|intron_variant|MODIFIER|ANKRD34C-AS1|ENSG00000259234|transcript|ENST00000661500.1|pseudogene|1/3|n.57+3744C>T||||||	ANKRD34C antisense RNA 1
731889	6_161494632_C_G	1	0	0	C|intron_variant|MODIFIER|ANKRD34C-AS1|ENSG00000259234|transcript|ENST00000560872.1|pseudogene|1/1|n.177+470A>G||||||,C|intron_variant|MODIFIER|ANKRD34C-AS1|ENSG00000259234|transcript|ENST00000557790.6|pseudogene|1/3|n.297+470A>G||||||,C|intron_variant|MODIFIER|ANKRD34C-AS1|ENSG00000259234|transcript|ENST00000559225.1|pseudogene|1/2|n.223+470A>G||||||,C|intron_variant|MODIFIER|ANKRD34C-AS1|ENSG00000259234|transcript|ENST00000560533.6|pseudogene|1/2|n.263+470A>G||||||,C|intron_variant|MODIFIER|ANKRD34C-AS1|ENSG00000259234|transcript|ENST00000559979.6|pseudogene|1/2|n.207+470A>G||||||,C|intron_variant|MODIFIER|ANKRD34C-AS1|ENSG00000259234|transcript|ENST00000560732.1|pseudogene|1/1|n.183+470A>G||||||,C|intron_variant|MODIFIER|ANKRD34C-AS1|ENSG00000259234|transcript|ENST00000560452.5|pseudogene|1/3|n.166+470A>G||||||,C|intron_variant|MODIFIER|ANKRD34C-AS1|ENSG00000259234|transcript|ENST00000558297.1|pseudogene|1/3|n.297+470A>G||||||,C|intron_variant|MODIFIER|ANKRD34C-AS1|ENSG00000259234|transcript|ENST00000668181.1|pseudogene|1/1|n.301+470A>G||||||,C|intron_variant|MODIFIER|ANKRD34C-AS1|ENSG00000259234|transcript|ENST00000671603.1|pseudogene|1/3|n.175+470A>G||||||,C|intron_variant|MODIFIER|ANKRD34C-AS1|ENSG00000259234|transcript|ENST00000661423.1|pseudogene|1/2|n.196+470A>G||||||,C|intron_variant|MODIFIER|ANKRD34C-AS1|ENSG00000259234|transcript|ENST00000661500.1|pseudogene|1/3|n.57+470A>G||||||	ANKRD34C antisense RNA 1
731890	6_161494863_A_G	1	0	0	G|intron_variant|MODIFIER|ANKRD34C-AS1|ENSG00000259234|transcript|ENST00000560872.1|pseudogene|1/1|n.177+309G>C||||||,G|intron_variant|MODIFIER|ANKRD34C-AS1|ENSG00000259234|transcript|ENST00000557790.6|pseudogene|1/3|n.297+309G>C||||||,G|intron_variant|MODIFIER|ANKRD34C-AS1|ENSG00000259234|transcript|ENST00000559225.1|pseudogene|1/2|n.223+309G>C||||||,G|intron_variant|MODIFIER|ANKRD34C-AS1|ENSG00000259234|transcript|ENST00000560533.6|pseudogene|1/2|n.263+309G>C||||||,G|intron_variant|MODIFIER|ANKRD34C-AS1|ENSG00000259234|transcript|ENST00000559979.6|pseudogene|1/2|n.207+309G>C||||||,G|intron_variant|MODIFIER|ANKRD34C-AS1|ENSG00000259234|transcript|ENST00000560732.1|pseudogene|1/1|n.183+309G>C||||||,G|intron_variant|MODIFIER|ANKRD34C-AS1|ENSG00000259234|transcript|ENST00000560452.5|pseudogene|1/3|n.166+309G>C||||||,G|intron_variant|MODIFIER|ANKRD34C-AS1|ENSG00000259234|transcript|ENST00000558297.1|pseudogene|1/3|n.297+309G>C||||||,G|intron_variant|MODIFIER|ANKRD34C-AS1|ENSG00000259234|transcript|ENST00000668181.1|pseudogene|1/1|n.301+309G>C||||||,G|intron_variant|MODIFIER|ANKRD34C-AS1|ENSG00000259234|transcript|ENST00000671603.1|pseudogene|1/3|n.175+309G>C||||||,G|intron_variant|MODIFIER|ANKRD34C-AS1|ENSG00000259234|transcript|ENST00000661423.1|pseudogene|1/2|n.196+309G>C||||||,G|intron_variant|MODIFIER|ANKRD34C-AS1|ENSG00000259234|transcript|ENST00000661500.1|pseudogene|1/3|n.57+309G>C||||||	ANKRD34C antisense RNA 1
731891	6_161494950_C_T	1	0.6	1	INTERGENIC	NA
731892	6_161495216_C_T	1	0	0	INTERGENIC	NA
731893	6_161495270_G_A	0.558823529411765	0	0	INTERGENIC	NA
731894	6_161495448_C_T	1	0.444444444444444	1	T|synonymous_variant|LOW|ANKRD34C|ENSG00000235711|transcript|ENST00000421388.3|protein_coding|1/1|c.586C>T|p.Leu196Leu|586/4951|586/1605|196/534||WARNING_TRANSCRIPT_NO_STOP_CODON	ankyrin repeat domain 34C
731895	6_161497097_C_T	0.478260869565217	0	0	C|synonymous_variant|LOW|ANKRD34C|ENSG00000235711|transcript|ENST00000421388.3|protein_coding|1/1|c.735T>C|p.Pro245Pro|735/4951|735/1605|245/534||WARNING_TRANSCRIPT_NO_STOP_CODON	ankyrin repeat domain 34C
731896	6_161502123_A_G	0.526315789473684	0.428571428571429	0	G|3_prime_UTR_variant|MODIFIER|ANKRD34C|ENSG00000235711|transcript|ENST00000421388.3|protein_coding|1/1|c.*1943C>G|||||1943|WARNING_TRANSCRIPT_NO_STOP_CODON	ankyrin repeat domain 34C
731897	6_161502506_G_A	1	0	0	G|3_prime_UTR_variant|MODIFIER|ANKRD34C|ENSG00000235711|transcript|ENST00000421388.3|protein_coding|1/1|c.*2977A>G|||||2977|WARNING_TRANSCRIPT_NO_STOP_CODON	ankyrin repeat domain 34C
731898	6_161503349_T_A	0.5	0	0	INTERGENIC	NA
731899	6_161503923_G_A	1	0	0	INTERGENIC	NA
731900	6_161507002_G_A	0.476190476190476	0	0	INTERGENIC	NA
731901	6_161507293_T_A	1	0	1	A|intron_variant|MODIFIER|TMED3|ENSG00000166557|transcript|ENST00000299705.10|protein_coding|1/2|n.169-842G>A||||||,A|intron_variant|MODIFIER|TMED3|ENSG00000166557|transcript|ENST00000536821.5|protein_coding|1/2|n.169-842G>A||||||,A|intron_variant|MODIFIER|TMED3|ENSG00000166557|transcript|ENST00000543455.1|nonsense_mediated_decay|1/3|n.169-842G>A||||||,A|intron_variant|MODIFIER|TMED3|ENSG00000166557|transcript|ENST00000424155.6|protein_coding|1/2|n.169-842G>A||||||	transmembrane p24 trafficking protein 3
731902	6_161507324_T_C	1	1	1	C|intron_variant|MODIFIER|TMED3|ENSG00000166557|transcript|ENST00000299705.10|protein_coding|1/2|n.169-151T>C||||||,C|intron_variant|MODIFIER|TMED3|ENSG00000166557|transcript|ENST00000536821.5|protein_coding|1/2|n.169-151T>C||||||,C|intron_variant|MODIFIER|TMED3|ENSG00000166557|transcript|ENST00000543455.1|nonsense_mediated_decay|1/3|n.169-151T>C||||||,C|intron_variant|MODIFIER|TMED3|ENSG00000166557|transcript|ENST00000424155.6|protein_coding|1/2|n.169-151T>C||||||	transmembrane p24 trafficking protein 3
731903	6_161508606_T_G	1	0	0	T|intron_variant|MODIFIER|TMED3|ENSG00000166557|transcript|ENST00000299705.10|protein_coding|2/2|n.417+844C>T||||||,T|intron_variant|MODIFIER|TMED3|ENSG00000166557|transcript|ENST00000536821.5|protein_coding|2/2|n.417+844C>T||||||,T|intron_variant|MODIFIER|TMED3|ENSG00000166557|transcript|ENST00000543455.1|nonsense_mediated_decay|3/3|n.*94+194C>T||||||,T|intron_variant|MODIFIER|TMED3|ENSG00000166557|transcript|ENST00000424155.6|protein_coding|2/2|n.417+844C>T||||||	transmembrane p24 trafficking protein 3
731904	6_161510620_C_G	0.585365853658537	0	0	C|intron_variant|MODIFIER|TMED3|ENSG00000166557|transcript|ENST00000299705.10|protein_coding|2/2|n.417+1110T>C||||||,C|intron_variant|MODIFIER|TMED3|ENSG00000166557|transcript|ENST00000536821.5|protein_coding|2/2|n.417+1110T>C||||||,C|intron_variant|MODIFIER|TMED3|ENSG00000166557|transcript|ENST00000543455.1|nonsense_mediated_decay|3/3|n.*94+460T>C||||||,C|intron_variant|MODIFIER|TMED3|ENSG00000166557|transcript|ENST00000424155.6|protein_coding|2/2|n.417+1110T>C||||||	transmembrane p24 trafficking protein 3
731905	6_161510987_G_A	1	1	1	A|intron_variant|MODIFIER|TMED3|ENSG00000166557|transcript|ENST00000299705.10|protein_coding|2/2|n.417+1823C>A||||||,A|intron_variant|MODIFIER|TMED3|ENSG00000166557|transcript|ENST00000536821.5|protein_coding|2/2|n.417+1823C>A||||||,A|intron_variant|MODIFIER|TMED3|ENSG00000166557|transcript|ENST00000543455.1|nonsense_mediated_decay|3/3|n.*94+1173C>A||||||,A|intron_variant|MODIFIER|TMED3|ENSG00000166557|transcript|ENST00000424155.6|protein_coding|2/2|n.417+1823C>A||||||	transmembrane p24 trafficking protein 3
731906	6_161512903_G_A	0.567567567567568	0	0	A|intron_variant|MODIFIER|TMED3|ENSG00000166557|transcript|ENST00000299705.10|protein_coding|2/2|n.417+1911G>A||||||,A|intron_variant|MODIFIER|TMED3|ENSG00000166557|transcript|ENST00000536821.5|protein_coding|2/2|n.417+1911G>A||||||,A|intron_variant|MODIFIER|TMED3|ENSG00000166557|transcript|ENST00000543455.1|nonsense_mediated_decay|3/3|n.*94+1261G>A||||||,A|intron_variant|MODIFIER|TMED3|ENSG00000166557|transcript|ENST00000424155.6|protein_coding|2/2|n.417+1911G>A||||||	transmembrane p24 trafficking protein 3
731907	6_161514559_A_G	1	0	0	G|intron_variant|MODIFIER|TMED3|ENSG00000166557|transcript|ENST00000299705.10|protein_coding|2/2|n.417+2459T>G||||||,G|intron_variant|MODIFIER|TMED3|ENSG00000166557|transcript|ENST00000536821.5|protein_coding|2/2|n.417+2459T>G||||||,G|intron_variant|MODIFIER|TMED3|ENSG00000166557|transcript|ENST00000543455.1|nonsense_mediated_decay|3/3|n.*94+1809T>G||||||,G|intron_variant|MODIFIER|TMED3|ENSG00000166557|transcript|ENST00000558562.1|processed_transcript|1/1|n.93+441T>G||||||,G|intron_variant|MODIFIER|TMED3|ENSG00000166557|transcript|ENST00000424155.6|protein_coding|2/2|n.417+2459T>G||||||	transmembrane p24 trafficking protein 3
731908	6_161514644_A_G	1	0	0	G|intron_variant|MODIFIER|TMED3|ENSG00000166557|transcript|ENST00000299705.10|protein_coding|2/2|n.417+2911A>G||||||,G|intron_variant|MODIFIER|TMED3|ENSG00000166557|transcript|ENST00000536821.5|protein_coding|2/2|n.417+2911A>G||||||,G|intron_variant|MODIFIER|TMED3|ENSG00000166557|transcript|ENST00000543455.1|nonsense_mediated_decay|3/3|n.*94+2261A>G||||||,G|intron_variant|MODIFIER|TMED3|ENSG00000166557|transcript|ENST00000558562.1|processed_transcript|1/1|n.93+893A>G||||||,G|intron_variant|MODIFIER|TMED3|ENSG00000166557|transcript|ENST00000424155.6|protein_coding|2/2|n.417+2911A>G||||||	transmembrane p24 trafficking protein 3
731909	6_161514896_T_C	1	0	0	T|intron_variant|MODIFIER|TMED3|ENSG00000166557|transcript|ENST00000299705.10|protein_coding|2/2|n.417+3868C>T||||||,T|intron_variant|MODIFIER|TMED3|ENSG00000166557|transcript|ENST00000536821.5|protein_coding|2/2|n.417+3868C>T||||||,T|intron_variant|MODIFIER|TMED3|ENSG00000166557|transcript|ENST00000543455.1|nonsense_mediated_decay|3/3|n.*94+3218C>T||||||,T|intron_variant|MODIFIER|TMED3|ENSG00000166557|transcript|ENST00000558562.1|processed_transcript|1/1|n.93+1850C>T||||||,T|intron_variant|MODIFIER|TMED3|ENSG00000166557|transcript|ENST00000424155.6|protein_coding|2/2|n.417+3868C>T||||||	transmembrane p24 trafficking protein 3
731910	6_161515034_C_T	0.454545454545455	0	1	G|intron_variant|MODIFIER|TMED3|ENSG00000166557|transcript|ENST00000299705.10|protein_coding|2/2|n.418-3159C>G||||||,G|intron_variant|MODIFIER|TMED3|ENSG00000166557|transcript|ENST00000536821.5|protein_coding|2/2|n.417+4814C>G||||||,G|intron_variant|MODIFIER|TMED3|ENSG00000166557|transcript|ENST00000543455.1|nonsense_mediated_decay|3/3|n.*95-3159C>G||||||,G|intron_variant|MODIFIER|TMED3|ENSG00000166557|transcript|ENST00000558562.1|processed_transcript|1/1|n.93+2796C>G||||||,G|intron_variant|MODIFIER|TMED3|ENSG00000166557|transcript|ENST00000424155.6|protein_coding|2/2|n.417+4814C>G||||||	transmembrane p24 trafficking protein 3
731911	6_161515202_A_G	0.566666666666667	1	1	C|intron_variant|MODIFIER|TMED3|ENSG00000166557|transcript|ENST00000299705.10|protein_coding|2/2|n.418-2976T>C||||||,C|intron_variant|MODIFIER|TMED3|ENSG00000166557|transcript|ENST00000536821.5|protein_coding|2/2|n.417+4997T>C||||||,C|intron_variant|MODIFIER|TMED3|ENSG00000166557|transcript|ENST00000543455.1|nonsense_mediated_decay|3/3|n.*95-2976T>C||||||,C|intron_variant|MODIFIER|TMED3|ENSG00000166557|transcript|ENST00000558562.1|processed_transcript|1/1|n.94-2976T>C||||||,C|intron_variant|MODIFIER|TMED3|ENSG00000166557|transcript|ENST00000424155.6|protein_coding|2/2|n.417+4997T>C||||||	transmembrane p24 trafficking protein 3
731912	6_161516075_T_C	0.540540540540541	0	0	G|intron_variant|MODIFIER|TMED3|ENSG00000166557|transcript|ENST00000299705.10|protein_coding|2/2|n.418-1333A>G||||||,G|intron_variant|MODIFIER|TMED3|ENSG00000166557|transcript|ENST00000536821.5|protein_coding|2/2|n.417+6640A>G||||||,G|intron_variant|MODIFIER|TMED3|ENSG00000166557|transcript|ENST00000543455.1|nonsense_mediated_decay|3/3|n.*95-1333A>G||||||,G|intron_variant|MODIFIER|TMED3|ENSG00000166557|transcript|ENST00000558562.1|processed_transcript|1/1|n.94-1333A>G||||||,G|intron_variant|MODIFIER|TMED3|ENSG00000166557|transcript|ENST00000424155.6|protein_coding|2/2|n.417+6640A>G||||||	transmembrane p24 trafficking protein 3
731913	6_161517187_C_T	0.454545454545455	1	1	T|intron_variant|MODIFIER|TMED3|ENSG00000166557|transcript|ENST00000299705.10|protein_coding|2/2|n.418-609C>T||||||,T|intron_variant|MODIFIER|TMED3|ENSG00000166557|transcript|ENST00000536821.5|protein_coding|2/2|n.417+7364C>T||||||,T|intron_variant|MODIFIER|TMED3|ENSG00000166557|transcript|ENST00000543455.1|nonsense_mediated_decay|3/3|n.*95-609C>T||||||,T|intron_variant|MODIFIER|TMED3|ENSG00000166557|transcript|ENST00000558562.1|processed_transcript|1/1|n.94-609C>T||||||,T|intron_variant|MODIFIER|TMED3|ENSG00000166557|transcript|ENST00000424155.6|protein_coding|2/2|n.417+7364C>T||||||	transmembrane p24 trafficking protein 3
731914	6_161518529_C_G	1	1	1	A|intron_variant|MODIFIER|TMED3|ENSG00000166557|transcript|ENST00000299705.10|protein_coding|2/2|n.418-114T>A||||||,A|intron_variant|MODIFIER|TMED3|ENSG00000166557|transcript|ENST00000536821.5|protein_coding|2/2|n.417+7859T>A||||||,A|intron_variant|MODIFIER|TMED3|ENSG00000166557|transcript|ENST00000543455.1|nonsense_mediated_decay|3/3|n.*95-114T>A||||||,A|intron_variant|MODIFIER|TMED3|ENSG00000166557|transcript|ENST00000558562.1|processed_transcript|1/1|n.94-114T>A||||||,A|intron_variant|MODIFIER|TMED3|ENSG00000166557|transcript|ENST00000424155.6|protein_coding|2/2|n.417+7859T>A||||||	transmembrane p24 trafficking protein 3
731915	6_161518903_G_C	0.476190476190476	0	0	G|intron_variant|MODIFIER|TMED3|ENSG00000166557|transcript|ENST00000299705.10|protein_coding|2/2|n.418-96A>G||||||,G|intron_variant|MODIFIER|TMED3|ENSG00000166557|transcript|ENST00000536821.5|protein_coding|2/2|n.417+7877A>G||||||,G|intron_variant|MODIFIER|TMED3|ENSG00000166557|transcript|ENST00000543455.1|nonsense_mediated_decay|3/3|n.*95-96A>G||||||,G|intron_variant|MODIFIER|TMED3|ENSG00000166557|transcript|ENST00000558562.1|processed_transcript|1/1|n.94-96A>G||||||,G|intron_variant|MODIFIER|TMED3|ENSG00000166557|transcript|ENST00000424155.6|protein_coding|2/2|n.417+7877A>G||||||	transmembrane p24 trafficking protein 3
731916	6_161519827_C_T	0.346153846153846	0	0	A|intron_variant|MODIFIER|TMED3|ENSG00000166557|transcript|ENST00000536821.5|protein_coding|2/2|n.417+11162G>A||||||,A|intron_variant|MODIFIER|TMED3|ENSG00000166557|transcript|ENST00000424155.6|protein_coding|2/2|n.417+11162G>A||||||	transmembrane p24 trafficking protein 3
731917	6_161519897_A_T	0.869565217391304	1	1	A|intron_variant|MODIFIER|TMED3|ENSG00000166557|transcript|ENST00000536821.5|protein_coding|2/2|n.417+13493C>A||||||,A|intron_variant|MODIFIER|TMED3|ENSG00000166557|transcript|ENST00000424155.6|protein_coding|2/2|n.417+13493C>A||||||	transmembrane p24 trafficking protein 3
731918	6_161520778_C_T	0.433333333333333	0	0	T|intron_variant|MODIFIER|TMED3|ENSG00000166557|transcript|ENST00000536821.5|protein_coding|2/2|n.417+14073C>T||||||,T|intron_variant|MODIFIER|TMED3|ENSG00000166557|transcript|ENST00000424155.6|protein_coding|2/2|n.417+14073C>T||||||	transmembrane p24 trafficking protein 3
731919	6_161520987_T_C	0.530612244897959	0	0	T|intron_variant|MODIFIER|TMED3|ENSG00000166557|transcript|ENST00000536821.5|protein_coding|2/2|n.417+14125G>T||||||,T|intron_variant|MODIFIER|TMED3|ENSG00000166557|transcript|ENST00000424155.6|protein_coding|2/2|n.417+14125G>T||||||	transmembrane p24 trafficking protein 3
731920	6_161521946_A_C	1	1	1	C|intron_variant|MODIFIER|TMED3|ENSG00000166557|transcript|ENST00000536821.5|protein_coding|2/2|n.417+14591T>C||||||,C|intron_variant|MODIFIER|TMED3|ENSG00000166557|transcript|ENST00000424155.6|protein_coding|2/2|n.417+14591T>C||||||	transmembrane p24 trafficking protein 3
731921	6_161522627_T_C	1	1	1	T|intron_variant|MODIFIER|TMED3|ENSG00000166557|transcript|ENST00000536821.5|protein_coding|2/2|n.417+15455A>T||||||,T|intron_variant|MODIFIER|TMED3|ENSG00000166557|transcript|ENST00000424155.6|protein_coding|2/2|n.417+15455A>T||||||	transmembrane p24 trafficking protein 3
731922	6_161522819_T_C	1	0	0	C|intron_variant|MODIFIER|TMED3|ENSG00000166557|transcript|ENST00000536821.5|protein_coding|2/2|n.417+19681T>C||||||,C|intron_variant|MODIFIER|TMED3|ENSG00000166557|transcript|ENST00000424155.6|protein_coding|2/2|n.417+19681T>C||||||,C|non_coding_transcript_exon_variant|MODIFIER|AC027811.1|ENSG00000287408|transcript|ENST00000654745.1|pseudogene|2/2|n.1074A>G||||||	transmembrane p24 trafficking protein 3 ; novel transcript, antisense to TMED3
731923	6_161522987_T_G	0.41025641025641	0	1	G|intron_variant|MODIFIER|TMED3|ENSG00000166557|transcript|ENST00000536821.5|protein_coding|2/2|n.417+20522A>G||||||,G|intron_variant|MODIFIER|TMED3|ENSG00000166557|transcript|ENST00000424155.6|protein_coding|2/2|n.417+20522A>G||||||,G|non_coding_transcript_exon_variant|MODIFIER|AC027811.1|ENSG00000287408|transcript|ENST00000654745.1|pseudogene|2/2|n.233T>C||||||	transmembrane p24 trafficking protein 3 ; novel transcript, antisense to TMED3
731924	6_161523003_T_C	1	0	0	G|intron_variant|MODIFIER|TMED3|ENSG00000166557|transcript|ENST00000536821.5|protein_coding|2/2|n.417+21002C>G||||||,G|intron_variant|MODIFIER|TMED3|ENSG00000166557|transcript|ENST00000424155.6|protein_coding|2/2|n.417+21002C>G||||||,G|intron_variant|MODIFIER|AC027811.1|ENSG00000287408|transcript|ENST00000654745.1|pseudogene|1/1|n.115-362G>C||||||	transmembrane p24 trafficking protein 3 ; novel transcript, antisense to TMED3
731925	6_161526298_C_T	0.411764705882353	0	0	A|intron_variant|MODIFIER|TMED3|ENSG00000166557|transcript|ENST00000536821.5|protein_coding|2/2|n.417+21285G>A||||||,A|intron_variant|MODIFIER|TMED3|ENSG00000166557|transcript|ENST00000424155.6|protein_coding|2/2|n.417+21285G>A||||||,A|intron_variant|MODIFIER|AC027811.1|ENSG00000287408|transcript|ENST00000654745.1|pseudogene|1/1|n.115-645C>T||||||	transmembrane p24 trafficking protein 3 ; novel transcript, antisense to TMED3
731926	6_161527472_G_C	0.425	0	1	G|intron_variant|MODIFIER|TMED3|ENSG00000166557|transcript|ENST00000536821.5|protein_coding|2/2|n.417+23616A>G||||||,G|intron_variant|MODIFIER|TMED3|ENSG00000166557|transcript|ENST00000424155.6|protein_coding|2/2|n.417+23616A>G||||||	transmembrane p24 trafficking protein 3
731927	6_161528458_T_C	1	0	0	T|intron_variant|MODIFIER|TMED3|ENSG00000166557|transcript|ENST00000536821.5|protein_coding|2/2|n.417+23906A>T||||||,T|intron_variant|MODIFIER|TMED3|ENSG00000166557|transcript|ENST00000424155.6|protein_coding|2/2|n.417+23906A>T||||||	transmembrane p24 trafficking protein 3
731928	6_161532044_T_C	1	0	0	A|intron_variant|MODIFIER|TMED3|ENSG00000166557|transcript|ENST00000536821.5|protein_coding|2/2|n.417+25927T>A||||||,A|intron_variant|MODIFIER|TMED3|ENSG00000166557|transcript|ENST00000424155.6|protein_coding|2/2|n.417+25927T>A||||||	transmembrane p24 trafficking protein 3
731929	6_161532229_G_A	0.428571428571429	0	1	C|intron_variant|MODIFIER|TMED3|ENSG00000166557|transcript|ENST00000536821.5|protein_coding|2/2|n.417+28218T>C||||||,C|intron_variant|MODIFIER|TMED3|ENSG00000166557|transcript|ENST00000424155.6|protein_coding|2/2|n.417+28218T>C||||||	transmembrane p24 trafficking protein 3
731930	6_161532545_C_T	1	1	1	G|intron_variant|MODIFIER|TMED3|ENSG00000166557|transcript|ENST00000536821.5|protein_coding|2/2|n.417+30760A>G||||||,G|intron_variant|MODIFIER|TMED3|ENSG00000166557|transcript|ENST00000424155.6|protein_coding|2/2|n.417+30760A>G||||||	transmembrane p24 trafficking protein 3
731931	6_161532822_T_C	1	1	1	C|intron_variant|MODIFIER|TMED3|ENSG00000166557|transcript|ENST00000536821.5|protein_coding|2/2|n.418-31616A>C||||||,C|intron_variant|MODIFIER|TMED3|ENSG00000166557|transcript|ENST00000424155.6|protein_coding|2/2|n.417+37347A>C||||||	transmembrane p24 trafficking protein 3
731932	6_161534042_T_C	0.564102564102564	0	1	G|intron_variant|MODIFIER|TMED3|ENSG00000166557|transcript|ENST00000536821.5|protein_coding|2/2|n.418-27601A>G||||||,G|intron_variant|MODIFIER|TMED3|ENSG00000166557|transcript|ENST00000424155.6|protein_coding|2/2|n.417+41362A>G||||||	transmembrane p24 trafficking protein 3
731933	6_161534405_A_G	1	1	1	T|intron_variant|MODIFIER|TMED3|ENSG00000166557|transcript|ENST00000536821.5|protein_coding|2/2|n.418-27159G>T||||||,T|intron_variant|MODIFIER|TMED3|ENSG00000166557|transcript|ENST00000424155.6|protein_coding|2/2|n.417+41804G>T||||||	transmembrane p24 trafficking protein 3
731934	6_161534973_T_C	0.482758620689655	0	0.964285714285714	G|intron_variant|MODIFIER|TMED3|ENSG00000166557|transcript|ENST00000536821.5|protein_coding|2/2|n.418-25956A>G||||||,G|intron_variant|MODIFIER|TMED3|ENSG00000166557|transcript|ENST00000424155.6|protein_coding|2/2|n.417+43007A>G||||||	transmembrane p24 trafficking protein 3
731935	6_161535643_A_G	0.617647058823529	1	0	G|intron_variant|MODIFIER|TMED3|ENSG00000166557|transcript|ENST00000536821.5|protein_coding|2/2|n.418-24797T>G||||||,G|intron_variant|MODIFIER|TMED3|ENSG00000166557|transcript|ENST00000424155.6|protein_coding|2/2|n.417+44166T>G||||||	transmembrane p24 trafficking protein 3
731936	6_161536393_G_C	0.555555555555556	0.466666666666667	1	A|intron_variant|MODIFIER|TMED3|ENSG00000166557|transcript|ENST00000536821.5|protein_coding|2/2|n.418-22387G>A||||||,A|intron_variant|MODIFIER|TMED3|ENSG00000166557|transcript|ENST00000424155.6|protein_coding|2/2|n.417+46576G>A||||||	transmembrane p24 trafficking protein 3
731937	6_161537948_G_A	0.5	0	0	T|intron_variant|MODIFIER|TMED3|ENSG00000166557|transcript|ENST00000536821.5|protein_coding|2/2|n.418-21714G>T||||||,T|intron_variant|MODIFIER|TMED3|ENSG00000166557|transcript|ENST00000424155.6|protein_coding|2/2|n.417+47249G>T||||||	transmembrane p24 trafficking protein 3
731938	6_161538000_G_A	0.486486486486487	0	1	C|intron_variant|MODIFIER|TMED3|ENSG00000166557|transcript|ENST00000536821.5|protein_coding|2/2|n.418-19993T>C||||||,C|intron_variant|MODIFIER|TMED3|ENSG00000166557|transcript|ENST00000424155.6|protein_coding|2/2|n.418-48425T>C||||||	transmembrane p24 trafficking protein 3
731939	6_161538617_T_C	0.534883720930233	1	1	A|intron_variant|MODIFIER|TMED3|ENSG00000166557|transcript|ENST00000536821.5|protein_coding|2/2|n.418-13225G>A||||||,A|intron_variant|MODIFIER|TMED3|ENSG00000166557|transcript|ENST00000424155.6|protein_coding|2/2|n.418-41657G>A||||||	transmembrane p24 trafficking protein 3
731940	6_161538763_C_T	0.567567567567568	0	1	C|intron_variant|MODIFIER|TMED3|ENSG00000166557|transcript|ENST00000536821.5|protein_coding|2/2|n.418-11600T>C||||||,C|intron_variant|MODIFIER|TMED3|ENSG00000166557|transcript|ENST00000424155.6|protein_coding|2/2|n.418-40032T>C||||||	transmembrane p24 trafficking protein 3
731941	6_161543906_C_T	0.611111111111111	0	1	A|intron_variant|MODIFIER|TMED3|ENSG00000166557|transcript|ENST00000536821.5|protein_coding|2/2|n.418-6967G>A||||||,A|intron_variant|MODIFIER|TMED3|ENSG00000166557|transcript|ENST00000424155.6|protein_coding|2/2|n.418-35399G>A||||||	transmembrane p24 trafficking protein 3
731942	6_161545004_T_C	0.48	0.5	1	G|3_prime_UTR_variant|MODIFIER|TMED3|ENSG00000166557|transcript|ENST00000536821.5|protein_coding|3/3|n.*1343A>G|||||1343|,G|intron_variant|MODIFIER|TMED3|ENSG00000166557|transcript|ENST00000424155.6|protein_coding|2/2|n.418-27042A>G||||||,G|non_coding_transcript_exon_variant|MODIFIER|TMED3|ENSG00000166557|transcript|ENST00000536821.5|protein_coding|3/3|n.*1343A>G||||||	transmembrane p24 trafficking protein 3
731943	6_161551154_G_A	0.6	0.529411764705882	1	A|intron_variant|MODIFIER|TMED3|ENSG00000166557|transcript|ENST00000424155.6|protein_coding|2/2|n.418-22993G>A||||||	transmembrane p24 trafficking protein 3
731944	6_161553924_G_A	0.545454545454545	0.611111111111111	1	A|intron_variant|MODIFIER|TMED3|ENSG00000166557|transcript|ENST00000424155.6|protein_coding|2/2|n.418-14957G>A||||||	transmembrane p24 trafficking protein 3
731945	6_161554346_T_C	0.368421052631579	0	0	A|intron_variant|MODIFIER|TMED3|ENSG00000166557|transcript|ENST00000424155.6|protein_coding|2/2|n.418-14400G>A||||||	transmembrane p24 trafficking protein 3
731946	6_161556047_C_A	0.463414634146341	0.45	1	A|intron_variant|MODIFIER|TMED3|ENSG00000166557|transcript|ENST00000424155.6|protein_coding|2/2|n.418-13650G>A||||||	transmembrane p24 trafficking protein 3
731947	6_161556278_G_A	0.361111111111111	0.529411764705882	1	A|intron_variant|MODIFIER|TMED3|ENSG00000166557|transcript|ENST00000424155.6|protein_coding|2/2|n.418-13469T>A||||||	transmembrane p24 trafficking protein 3
731948	6_161560502_C_T	0.419354838709677	0.714285714285714	1	G|intron_variant|MODIFIER|TMED3|ENSG00000166557|transcript|ENST00000424155.6|protein_coding|2/2|n.418-12542A>G||||||	transmembrane p24 trafficking protein 3
731949	6_161561956_T_C	0.535714285714286	0.5	1	T|intron_variant|MODIFIER|TMED3|ENSG00000166557|transcript|ENST00000424155.6|protein_coding|2/2|n.418-12041C>T||||||	transmembrane p24 trafficking protein 3
731950	6_161563662_T_C	0.533333333333333	0.379310344827586	0.941176470588235	T|intron_variant|MODIFIER|TMED3|ENSG00000166557|transcript|ENST00000424155.6|protein_coding|2/2|n.418-11294C>T||||||	transmembrane p24 trafficking protein 3
731951	6_161569451_C_T	0.454545454545455	1	1	A|intron_variant|MODIFIER|TMED3|ENSG00000166557|transcript|ENST00000424155.6|protein_coding|2/2|n.418-10604G>A||||||	transmembrane p24 trafficking protein 3
731952	6_161569597_C_T	0.612903225806452	0	1	G|intron_variant|MODIFIER|TMED3|ENSG00000166557|transcript|ENST00000424155.6|protein_coding|2/2|n.418-10006A>G||||||	transmembrane p24 trafficking protein 3
731953	6_161569646_C_T	0.625	1	1	C|intron_variant|MODIFIER|TMED3|ENSG00000166557|transcript|ENST00000424155.6|protein_coding|2/2|n.418-9991G>C||||||	transmembrane p24 trafficking protein 3
731954	6_161569812_A_G	0.515151515151515	0.5	1	A|intron_variant|MODIFIER|TMED3|ENSG00000166557|transcript|ENST00000424155.6|protein_coding|2/2|n.418-7360G>A||||||	transmembrane p24 trafficking protein 3
731955	6_161569883_C_G	0.515151515151515	1	1	T|intron_variant|MODIFIER|TMED3|ENSG00000166557|transcript|ENST00000424155.6|protein_coding|2/2|n.418-7041C>T||||||	transmembrane p24 trafficking protein 3
731956	6_161575338_C_T	0.575	1	1	C|intron_variant|MODIFIER|TMED3|ENSG00000166557|transcript|ENST00000424155.6|protein_coding|2/2|n.418-6643T>C||||||	transmembrane p24 trafficking protein 3
731957	6_161577661_C_T	0.571428571428571	1	1	T|intron_variant|MODIFIER|TMED3|ENSG00000166557|transcript|ENST00000424155.6|protein_coding|2/2|n.418-5896C>T||||||	transmembrane p24 trafficking protein 3
731958	6_161577959_A_G	0.454545454545455	0.952380952380952	1	A|intron_variant|MODIFIER|TMED3|ENSG00000166557|transcript|ENST00000424155.6|protein_coding|2/2|n.418-4596G>A||||||	transmembrane p24 trafficking protein 3
731959	6_161578214_T_C	0.41025641025641	1	1	T|intron_variant|MODIFIER|TMED3|ENSG00000166557|transcript|ENST00000424155.6|protein_coding|2/2|n.418-4561A>T||||||	transmembrane p24 trafficking protein 3
731960	6_161578366_C_G	0.5	1	1	G|intron_variant|MODIFIER|TMED3|ENSG00000166557|transcript|ENST00000424155.6|protein_coding|2/2|n.418-4448A>G||||||	transmembrane p24 trafficking protein 3
731961	6_161578712_C_T	0.457142857142857	1	1	A|intron_variant|MODIFIER|TMED3|ENSG00000166557|transcript|ENST00000424155.6|protein_coding|2/2|n.418-4331G>A||||||	transmembrane p24 trafficking protein 3
731962	6_161580404_T_C	0.480769230769231	1	1	A|intron_variant|MODIFIER|TMED3|ENSG00000166557|transcript|ENST00000424155.6|protein_coding|2/2|n.418-3702G>A||||||	transmembrane p24 trafficking protein 3
731963	6_161583699_G_A	0.454545454545455	1	1	C|intron_variant|MODIFIER|TMED3|ENSG00000166557|transcript|ENST00000424155.6|protein_coding|2/2|n.418-3678T>C||||||	transmembrane p24 trafficking protein 3
731964	6_161586790_A_C	0.51063829787234	1	1	T|intron_variant|MODIFIER|TMED3|ENSG00000166557|transcript|ENST00000424155.6|protein_coding|2/2|n.418-3373G>T||||||	transmembrane p24 trafficking protein 3
731965	6_161588695_C_A	0.263157894736842	0	0	C|intron_variant|MODIFIER|TMED3|ENSG00000166557|transcript|ENST00000424155.6|protein_coding|2/2|n.418-3079G>C||||||	transmembrane p24 trafficking protein 3
731966	6_161589297_G_A	0.428571428571429	1	1	G|intron_variant|MODIFIER|TMED3|ENSG00000166557|transcript|ENST00000424155.6|protein_coding|2/2|n.418-2717A>G||||||	transmembrane p24 trafficking protein 3
731967	6_161592479_T_C	0.421052631578947	1	1	A|3_prime_UTR_variant|MODIFIER|TMED3|ENSG00000166557|transcript|ENST00000424155.6|protein_coding|3/3|n.*1823G>A|||||1823|,A|non_coding_transcript_exon_variant|MODIFIER|TMED3|ENSG00000166557|transcript|ENST00000424155.6|protein_coding|3/3|n.*1823G>A||||||	transmembrane p24 trafficking protein 3
731968	6_161593402_G_C	0.645161290322581	1	1	A|3_prime_UTR_variant|MODIFIER|TMED3|ENSG00000166557|transcript|ENST00000424155.6|protein_coding|3/3|n.*2961G>A|||||2961|,A|non_coding_transcript_exon_variant|MODIFIER|TMED3|ENSG00000166557|transcript|ENST00000424155.6|protein_coding|3/3|n.*2961G>A||||||	transmembrane p24 trafficking protein 3
731969	6_161596142_T_C	0.5	1	1	A|3_prime_UTR_variant|MODIFIER|TMED3|ENSG00000166557|transcript|ENST00000424155.6|protein_coding|3/3|n.*14092G>A|||||14092|,A|non_coding_transcript_exon_variant|MODIFIER|TMED3|ENSG00000166557|transcript|ENST00000424155.6|protein_coding|3/3|n.*14092G>A||||||	transmembrane p24 trafficking protein 3
731970	6_161598412_T_C	0.571428571428571	1	1	G|3_prime_UTR_variant|MODIFIER|TMED3|ENSG00000166557|transcript|ENST00000424155.6|protein_coding|3/3|n.*15318A>G|||||15318|,G|non_coding_transcript_exon_variant|MODIFIER|TMED3|ENSG00000166557|transcript|ENST00000424155.6|protein_coding|3/3|n.*15318A>G||||||	transmembrane p24 trafficking protein 3
731971	6_161600608_T_C	0.51219512195122	1	1	INTERGENIC	NA
731972	6_161602571_G_A	0.533333333333333	0.533333333333333	1	INTERGENIC	NA
731973	6_161611055_C_T	0.484848484848485	1	1	C|intron_variant|MODIFIER|MINAR1|ENSG00000169330|transcript|ENST00000305428.8|protein_coding|1/3|n.-51+297A>C||||||	membrane integral NOTCH2 associated receptor 1
731974	6_161614894_A_C	0.533333333333333	1	1	T|intron_variant|MODIFIER|MINAR1|ENSG00000169330|transcript|ENST00000305428.8|protein_coding|1/3|n.-51+4231C>T||||||	membrane integral NOTCH2 associated receptor 1
731975	6_161618866_C_T	0.583333333333333	1	1	C|intron_variant|MODIFIER|MINAR1|ENSG00000169330|transcript|ENST00000305428.8|protein_coding|1/3|n.-50-7751T>C||||||	membrane integral NOTCH2 associated receptor 1
731976	6_161619373_A_G	0.476190476190476	0	0	C|intron_variant|MODIFIER|MINAR1|ENSG00000169330|transcript|ENST00000305428.8|protein_coding|1/3|n.-50-7297T>C||||||	membrane integral NOTCH2 associated receptor 1
731977	6_161620726_A_G	0.542857142857143	1	1	T|intron_variant|MODIFIER|MINAR1|ENSG00000169330|transcript|ENST00000305428.8|protein_coding|1/3|n.-50-2546C>T||||||	membrane integral NOTCH2 associated receptor 1
731978	6_161625642_G_A	0.612903225806452	0	1	G|non_coding_transcript_exon_variant|MODIFIER|MINAR1|ENSG00000169330|transcript|ENST00000305428.8|protein_coding|2/4|n.1638A>G||||||,G|non_coding_transcript_exon_variant|MODIFIER|MINAR1|ENSG00000169330|transcript|ENST00000559272.1|nonsense_mediated_decay|1/4|n.1638A>G||||||	membrane integral NOTCH2 associated receptor 1
731979	6_161626349_C_T	0.5	0	1	C|non_coding_transcript_exon_variant|MODIFIER|MINAR1|ENSG00000169330|transcript|ENST00000305428.8|protein_coding|2/4|n.1818T>C||||||,C|non_coding_transcript_exon_variant|MODIFIER|MINAR1|ENSG00000169330|transcript|ENST00000559272.1|nonsense_mediated_decay|1/4|n.1818T>C||||||	membrane integral NOTCH2 associated receptor 1
731980	6_161626906_C_T	0.478260869565217	0	1	G|intron_variant|MODIFIER|MINAR1|ENSG00000169330|transcript|ENST00000305428.8|protein_coding|2/3|n.2299-931A>G||||||,G|intron_variant|MODIFIER|MINAR1|ENSG00000169330|transcript|ENST00000559272.1|nonsense_mediated_decay|1/3|n.2299-931A>G||||||	membrane integral NOTCH2 associated receptor 1
731981	6_161631962_C_T	0.514285714285714	0	1	A|intron_variant|MODIFIER|MINAR1|ENSG00000169330|transcript|ENST00000305428.8|protein_coding|3/3|n.2553+1113G>A||||||,A|intron_variant|MODIFIER|MINAR1|ENSG00000169330|transcript|ENST00000559272.1|nonsense_mediated_decay|3/3|n.*57+674G>A||||||	membrane integral NOTCH2 associated receptor 1
731982	6_161634128_T_C	0.333333333333333	0	1	T|intron_variant|MODIFIER|MINAR1|ENSG00000169330|transcript|ENST00000305428.8|protein_coding|3/3|n.2553+2011C>T||||||,T|intron_variant|MODIFIER|MINAR1|ENSG00000169330|transcript|ENST00000559272.1|nonsense_mediated_decay|3/3|n.*57+1572C>T||||||	membrane integral NOTCH2 associated receptor 1
731983	6_161636768_A_T	0.315789473684211	0	1	G|intron_variant|MODIFIER|MINAR1|ENSG00000169330|transcript|ENST00000305428.8|protein_coding|3/3|n.2554-1452A>G||||||,G|intron_variant|MODIFIER|MINAR1|ENSG00000169330|transcript|ENST00000559272.1|nonsense_mediated_decay|3/3|n.*58-1452A>G||||||	membrane integral NOTCH2 associated receptor 1
731984	6_161637527_T_C	0.358974358974359	0	1	A|intron_variant|MODIFIER|MINAR1|ENSG00000169330|transcript|ENST00000305428.8|protein_coding|3/3|n.2554-445G>A||||||,A|intron_variant|MODIFIER|MINAR1|ENSG00000169330|transcript|ENST00000559272.1|nonsense_mediated_decay|3/3|n.*58-445G>A||||||	membrane integral NOTCH2 associated receptor 1
731985	6_161637965_T_C	0.421052631578947	0.571428571428571	1	INTERGENIC	NA
731986	6_161639677_G_A	0.333333333333333	0	0	INTERGENIC	NA
731987	6_161640455_A_C	0.611111111111111	0	1	INTERGENIC	NA
731988	6_161641080_C_T	0.405405405405405	1	1	INTERGENIC	NA
731989	6_161644335_T_C	0.526315789473684	0	1	INTERGENIC	NA
731990	6_161644353_T_C	0.5	1	1	INTERGENIC	NA
731991	6_161645184_C_T	0.347826086956522	1	1	INTERGENIC	NA
731992	6_161645206_C_A	0.368421052631579	0	1	INTERGENIC	NA
731993	6_161645389_A_G	0.363636363636364	0	1	INTERGENIC	NA
731994	6_161646914_C_G	0.478260869565217	0	1	INTERGENIC	NA
731995	6_161656550_G_A	0.636363636363636	1	1	INTERGENIC	NA
731996	6_161660446_A_C	1	0	0	INTERGENIC	NA
731997	6_161660603_C_T	0.454545454545455	0.590909090909091	1	INTERGENIC	NA
731998	6_161662204_C_A	0.484848484848485	0	1	INTERGENIC	NA
731999	6_161664201_G_A	0.414634146341463	0.5	1	INTERGENIC	NA
732000	6_161665293_G_T	0.515151515151515	0.424242424242424	1	INTERGENIC	NA
732001	6_161665910_C_G	1	0.5	1	INTERGENIC	NA
732002	6_161667970_T_C	0.583333333333333	0	0	INTERGENIC	NA
732003	6_161668667_T_C	1	0	0	INTERGENIC	NA
732004	6_161671469_A_G	1	1	1	INTERGENIC	NA
732005	6_161671989_T_C	1	0.947368421052632	1	INTERGENIC	NA
732006	6_161673091_C_T	0.4	1	0	INTERGENIC	NA
732007	6_161674057_A_G	0.428571428571429	0	0	INTERGENIC	NA
732008	6_161674423_T_C	0.333333333333333	0	1	INTERGENIC	NA
732009	6_161675169_A_G	0.575	0	0	INTERGENIC	NA
732010	6_161676136_T_C	0.465116279069767	0	1	INTERGENIC	NA
732011	6_161677447_T_C	1	1	1	INTERGENIC	NA
732012	6_161680548_C_G	1	1	1	INTERGENIC	NA
732013	6_161681381_C_A	0.555555555555556	0	1	INTERGENIC	NA
732014	6_161681653_T_C	1	1	1	INTERGENIC	NA
732015	6_161683665_A_G	0.517241379310345	0	1	INTERGENIC	NA
732016	6_161683825_T_G	0.459459459459459	0	1	INTERGENIC	NA
732017	6_161684723_A_G	1	0.5	1	INTERGENIC	NA
732018	6_161691849_C_T	0.521739130434783	0.388888888888889	0	INTERGENIC	NA
732019	6_161691933_A_T	1	1	1	INTERGENIC	NA
732020	6_161693654_T_C	0.35	0	0	INTERGENIC	NA
732021	6_161693675_T_C	1	1	1	INTERGENIC	NA
732022	6_161694728_C_G	1	1	0	INTERGENIC	NA
732023	6_161694780_A_G	1	1	0	INTERGENIC	NA
732024	6_161694890_T_A	0.58974358974359	1	0	INTERGENIC	NA
732025	6_161696859_C_A	0.2	0	0	INTERGENIC	NA
732026	6_161706389_T_C	0.464285714285714	0	1	INTERGENIC	NA
732027	6_161707511_A_G	0.222222222222222	0	0	INTERGENIC	NA
732028	6_161707575_A_C	0.260869565217391	0	1	INTERGENIC	NA
732029	6_161709447_T_G	0.516129032258065	0.739130434782609	1	INTERGENIC	NA
732030	6_161718252_G_A	0.441860465116279	0	0	INTERGENIC	NA
732031	6_161719703_T_G	0.41304347826087	0	0	INTERGENIC	NA
732032	6_161720701_C_A	1	0	1	INTERGENIC	NA
732033	6_161720864_A_G	0.5	0	0	INTERGENIC	NA
732034	6_161732485_T_G	1	0	0	INTERGENIC	NA
732035	6_161734869_G_A	0.441176470588235	0	0	INTERGENIC	NA
732036	6_161737548_A_G	0.393939393939394	1	1	INTERGENIC	NA
732037	6_161737589_T_C	0.393939393939394	0	0	INTERGENIC	NA
732038	6_161740587_C_T	0.5625	0.631578947368421	1	INTERGENIC	NA
732039	6_161740634_C_T	0.41304347826087	0.391304347826087	0	INTERGENIC	NA
732040	6_161741401_G_A	0.473684210526316	0.344827586206897	0	INTERGENIC	NA
732041	6_161741533_C_T	1	0	0	INTERGENIC	NA
732042	6_161744917_G_T	0.488888888888889	0	0	INTERGENIC	NA
732043	6_161745131_C_A	1	0.55	0	INTERGENIC	NA
732044	6_161745640_T_A	0.307692307692308	0	0	INTERGENIC	NA
732045	6_161745801_C_T	0.514285714285714	1	1	INTERGENIC	NA
732046	6_161749492_G_C	0.740740740740741	1	1	INTERGENIC	NA
732047	6_161751686_C_T	0.6	0	1	INTERGENIC	NA
732048	6_161754108_C_T	0.384615384615385	1	0	INTERGENIC	NA
732049	6_161754888_A_G	1	0	0	INTERGENIC	NA
732050	6_161755991_C_A	1	0	0	INTERGENIC	NA
732051	6_161756529_C_T	1	0	0	INTERGENIC	NA
732052	6_161758327_A_G	1	1	1	INTERGENIC	NA
732053	6_161759340_T_C	1	0	1	INTERGENIC	NA
732054	6_161759767_G_A	0.428571428571429	1	0	INTERGENIC	NA
732055	6_161760652_T_C	1	0	0	INTERGENIC	NA
732056	6_161760793_T_C	0.461538461538462	1	0	INTERGENIC	NA
732057	6_161760833_C_T	0.583333333333333	1	0	INTERGENIC	NA
732058	6_161760891_T_G	0.533333333333333	1	0	INTERGENIC	NA
732059	6_161762166_A_G	0.525	1	0	INTERGENIC	NA
732060	6_161762638_A_T	1	0	1	INTERGENIC	NA
732061	6_161762875_A_G	1	1	1	INTERGENIC	NA
732062	6_161763939_C_T	1	0	0	INTERGENIC	NA
732063	6_161765512_T_C	1	0	0	INTERGENIC	NA
732064	6_161766715_C_T	1	1	1	INTERGENIC	NA
732065	6_161767094_T_C	0.666666666666667	1	0	INTERGENIC	NA
732066	6_161768913_C_A	0.411764705882353	1	0	INTERGENIC	NA
732067	6_161768926_T_G	0.4	1	0	INTERGENIC	NA
732068	6_161769398_A_T	1	1	1	INTERGENIC	NA
732069	6_161769501_T_C	0.5	1	0	INTERGENIC	NA
732070	6_161769727_T_C	1	0	1	INTERGENIC	NA
732071	6_161769772_C_A	1	0	1	INTERGENIC	NA
732072	6_161769842_C_T	0.375	0	0	INTERGENIC	NA
732073	6_161771824_C_A	0.513513513513513	1	0	INTERGENIC	NA
732074	6_161771842_G_A	0.512820512820513	1	0	INTERGENIC	NA
732075	6_161771962_G_T	0.416666666666667	0	1	INTERGENIC	NA
732076	6_161772453_A_G	0.615384615384615	0	1	INTERGENIC	NA
732077	6_161775698_C_T	0.45	0	1	INTERGENIC	NA
732078	6_161777379_C_T	0.59375	0	1	INTERGENIC	NA
732079	6_161777622_G_A	0.363636363636364	0	1	INTERGENIC	NA
732080	6_161777639_G_T	0.315789473684211	0	0	INTERGENIC	NA
732081	6_161778125_T_G	0.405405405405405	0	1	INTERGENIC	NA
732082	6_161778235_G_A	0.275	0	0	INTERGENIC	NA
732083	6_161778361_A_G	0.225806451612903	0	1	INTERGENIC	NA
732084	6_161778667_A_G	0.529411764705882	0	1	INTERGENIC	NA
732085	6_161778737_A_G	0.447368421052632	0	1	INTERGENIC	NA
732086	6_161780087_T_C	0.465116279069767	0	1	INTERGENIC	NA
732087	6_161781229_G_C	0.542857142857143	0	1	INTERGENIC	NA
732088	6_161781911_G_T	0.583333333333333	0	1	INTERGENIC	NA
732089	6_161783382_C_T	0.5	0	0	INTERGENIC	NA
732090	6_161783914_A_C	1	0	0	INTERGENIC	NA
732091	6_161784699_C_A	1	1	0	INTERGENIC	NA
732092	6_161788587_G_T	1	0	0	INTERGENIC	NA
732093	6_161788632_A_G	1	1	1	INTERGENIC	NA
732094	6_161789418_G_T	1	1	1	INTERGENIC	NA
732095	6_161789902_T_C	1	0	0	INTERGENIC	NA
732096	6_161790274_A_C	1	0	0	INTERGENIC	NA
732097	6_161791018_T_C	1	0	0	INTERGENIC	NA
732098	6_161795732_C_G	1	1	1	INTERGENIC	NA
732099	6_161796519_G_A	1	1	1	INTERGENIC	NA
732100	6_161797009_A_G	1	0	0	INTERGENIC	NA
732101	6_161798953_G_A	1	1	1	INTERGENIC	NA
732102	6_161800688_A_G	0.368421052631579	1	0	INTERGENIC	NA
732103	6_161804396_C_A	1	0	0	INTERGENIC	NA
732104	6_161806517_G_C	1	1	1	INTERGENIC	NA
732105	6_161807857_G_A	0.4	0	0	INTERGENIC	NA
732106	6_161808643_C_G	1	1	1	INTERGENIC	NA
732107	6_161812608_A_G	1	0	0	INTERGENIC	NA
732108	6_161816612_G_A	0.419354838709677	0.5	1	INTERGENIC	NA
732109	6_161816881_G_C	0.375	0.5	0	INTERGENIC	NA
732110	6_161817783_C_T	0.424242424242424	0	0	INTERGENIC	NA
732111	6_161820073_T_C	1	0	0	INTERGENIC	NA
732112	6_161822279_G_C	0.435897435897436	1	1	INTERGENIC	NA
732113	6_161822336_T_C	0.620689655172414	0	0	INTERGENIC	NA
732114	6_161823661_A_T	1	1	1	INTERGENIC	NA
732115	6_161824654_G_A	1	1	1	INTERGENIC	NA
732116	6_161824707_G_A	1	1	1	INTERGENIC	NA
732117	6_161826615_T_C	1	0	0	INTERGENIC	NA
732118	6_161826805_T_C	1	1	1	INTERGENIC	NA
732119	6_161826815_G_A	1	0	0	INTERGENIC	NA
732120	6_161829694_A_T	0.4	0.466666666666667	1	INTERGENIC	NA
732121	6_161834503_G_T	1	0	1	INTERGENIC	NA
732122	6_161835040_G_A	1	1	0.944444444444444	INTERGENIC	NA
732123	6_161835256_G_A	1	1	1	INTERGENIC	NA
732124	6_161838470_G_C	0.636363636363636	1	1	INTERGENIC	NA
732125	6_161842506_T_G	0.45	1	0	INTERGENIC	NA
732126	6_161842999_A_G	0.628571428571429	1	1	INTERGENIC	NA
732127	6_161843218_C_T	0.631578947368421	1	1	INTERGENIC	NA
732128	6_161845931_G_C	0.371428571428571	1	1	INTERGENIC	NA
732129	6_161846147_C_T	0.542857142857143	1	1	INTERGENIC	NA
732130	6_161850930_G_T	0.344827586206897	1	0	INTERGENIC	NA
732131	6_161853349_T_C	0.526315789473684	1	1	INTERGENIC	NA
732132	6_161855845_C_T	0.666666666666667	1	0.857142857142857	INTERGENIC	NA
732133	6_161855961_G_A	0.689655172413793	1	1	INTERGENIC	NA
732134	6_161857400_G_A	0.414634146341463	1	0.956521739130435	INTERGENIC	NA
732135	6_161857562_A_G	0.545454545454545	1	0.95	INTERGENIC	NA
732136	6_161857633_G_T	0.558139534883721	1	0.944444444444444	INTERGENIC	NA
732137	6_161857826_T_C	0.52	0	0	INTERGENIC	NA
732138	6_161857884_C_A	0.368421052631579	0	0	INTERGENIC	NA
732139	6_161858830_C_T	0.35	1	1	INTERGENIC	NA
732140	6_161859277_G_A	0.521739130434783	1	1	INTERGENIC	NA
732141	6_161860501_T_A	0.347826086956522	0	0	INTERGENIC	NA
732142	6_161862908_T_C	0.425531914893617	0.95	0.962962962962963	INTERGENIC	NA
732143	6_161862917_T_G	0.581395348837209	0	0	C|non_coding_transcript_exon_variant|MODIFIER|AC021483.1|ENSG00000259548|transcript|ENST00000560760.1|pseudogene|2/2|n.86A>G||||||	novel transcript
732144	6_161867506_C_T	1	0	0	C|intron_variant|MODIFIER|AC021483.1|ENSG00000259548|transcript|ENST00000560760.1|pseudogene|1/1|n.30-106A>G||||||	novel transcript
732145	6_161869803_C_G	1	1	1	T|intron_variant|MODIFIER|MTHFS|ENSG00000136371|transcript|ENST00000560261.1|nonsense_mediated_decay|3/3|n.*412-526T>A||||||	methenyltetrahydrofolate synthetase
732146	6_161870735_C_T	0.25	0	0	C|intron_variant|MODIFIER|MTHFS|ENSG00000136371|transcript|ENST00000560261.1|nonsense_mediated_decay|3/3|n.*412-683A>G||||||	methenyltetrahydrofolate synthetase
732147	6_161871418_T_C	0.466666666666667	0	0	C|intron_variant|MODIFIER|MTHFS|ENSG00000136371|transcript|ENST00000560261.1|nonsense_mediated_decay|1/3|n.*56-1204A>G||||||	methenyltetrahydrofolate synthetase
732148	6_161871895_C_T	0.5	1	1	A|intron_variant|MODIFIER|MTHFS|ENSG00000136371|transcript|ENST00000258874.4|protein_coding|2/2|n.380-4213C>T||||||,A|intron_variant|MODIFIER|MTHFS|ENSG00000136371|transcript|ENST00000559722.2|protein_coding|2/2|n.467-4213C>T||||||,A|intron_variant|MODIFIER|ST20-MTHFS|ENSG00000259332|transcript|ENST00000494999.1|protein_coding|2/2|c.302-4213C>T||||||WARNING_TRANSCRIPT_INCOMPLETE,A|intron_variant|MODIFIER|ST20-MTHFS|ENSG00000259332|transcript|ENST00000615374.5|protein_coding|3/3|n.308-4213C>T||||||,A|intron_variant|MODIFIER|ST20-MTHFS|ENSG00000259332|transcript|ENST00000479961.1|protein_coding|3/3|n.308-4213C>T||||||	methenyltetrahydrofolate synthetase ; ST20-MTHFS readthrough
732149	6_161872312_G_A	0.518518518518518	1	0.958333333333333	C|intron_variant|MODIFIER|MTHFS|ENSG00000136371|transcript|ENST00000258874.4|protein_coding|2/2|n.380-6413A>G||||||,C|intron_variant|MODIFIER|MTHFS|ENSG00000136371|transcript|ENST00000559722.2|protein_coding|2/2|n.467-6413A>G||||||,C|intron_variant|MODIFIER|ST20-MTHFS|ENSG00000259332|transcript|ENST00000494999.1|protein_coding|2/2|c.302-6413A>G||||||WARNING_TRANSCRIPT_INCOMPLETE,C|intron_variant|MODIFIER|ST20-MTHFS|ENSG00000259332|transcript|ENST00000615374.5|protein_coding|3/3|n.308-6413A>G||||||,C|intron_variant|MODIFIER|ST20-MTHFS|ENSG00000259332|transcript|ENST00000479961.1|protein_coding|3/3|n.308-6413A>G||||||	methenyltetrahydrofolate synthetase ; ST20-MTHFS readthrough
732150	6_161875909_C_T	0.6	0	0	C|intron_variant|MODIFIER|MTHFS|ENSG00000136371|transcript|ENST00000258874.4|protein_coding|2/2|n.380-12653C>G||||||,C|intron_variant|MODIFIER|MTHFS|ENSG00000136371|transcript|ENST00000559722.2|protein_coding|2/2|n.467-12653C>G||||||,C|intron_variant|MODIFIER|ST20-MTHFS|ENSG00000259332|transcript|ENST00000494999.1|protein_coding|2/2|c.302-12653C>G||||||WARNING_TRANSCRIPT_INCOMPLETE,C|intron_variant|MODIFIER|ST20-MTHFS|ENSG00000259332|transcript|ENST00000615374.5|protein_coding|3/3|n.308-12653C>G||||||,C|intron_variant|MODIFIER|ST20-MTHFS|ENSG00000259332|transcript|ENST00000479961.1|protein_coding|3/3|n.308-12653C>G||||||	methenyltetrahydrofolate synthetase ; ST20-MTHFS readthrough
732151	6_161877319_T_C	0.448275862068966	1	1	T|intron_variant|MODIFIER|MTHFS|ENSG00000136371|transcript|ENST00000258874.4|protein_coding|2/2|n.379+5455G>A||||||,T|intron_variant|MODIFIER|MTHFS|ENSG00000136371|transcript|ENST00000559722.2|protein_coding|2/2|n.466+5455G>A||||||,T|intron_variant|MODIFIER|ST20-MTHFS|ENSG00000259332|transcript|ENST00000494999.1|protein_coding|2/2|c.301+5455G>A||||||WARNING_TRANSCRIPT_INCOMPLETE,T|intron_variant|MODIFIER|ST20-MTHFS|ENSG00000259332|transcript|ENST00000615374.5|protein_coding|3/3|n.307+5455G>A||||||,T|intron_variant|MODIFIER|ST20-MTHFS|ENSG00000259332|transcript|ENST00000479961.1|protein_coding|3/3|n.307+5455G>A||||||	methenyltetrahydrofolate synthetase ; ST20-MTHFS readthrough
732152	6_161879119_C_T	0.44	0	0	A|intron_variant|MODIFIER|MTHFS|ENSG00000136371|transcript|ENST00000258874.4|protein_coding|2/2|n.379+2823A>T||||||,A|intron_variant|MODIFIER|MTHFS|ENSG00000136371|transcript|ENST00000559722.2|protein_coding|2/2|n.466+2823A>T||||||,A|intron_variant|MODIFIER|ST20-MTHFS|ENSG00000259332|transcript|ENST00000494999.1|protein_coding|2/2|c.301+2823A>T||||||WARNING_TRANSCRIPT_INCOMPLETE,A|intron_variant|MODIFIER|ST20-MTHFS|ENSG00000259332|transcript|ENST00000615374.5|protein_coding|3/3|n.307+2823A>T||||||,A|intron_variant|MODIFIER|ST20-MTHFS|ENSG00000259332|transcript|ENST00000479961.1|protein_coding|3/3|n.307+2823A>T||||||	methenyltetrahydrofolate synthetase ; ST20-MTHFS readthrough
732153	6_161881535_C_T	0.555555555555556	0	0	A|intron_variant|MODIFIER|MTHFS|ENSG00000136371|transcript|ENST00000258874.4|protein_coding|1/2|n.117+2327C>T||||||,A|intron_variant|MODIFIER|MTHFS|ENSG00000136371|transcript|ENST00000559722.2|protein_coding|1/2|n.204+2616C>T||||||,A|intron_variant|MODIFIER|MTHFS|ENSG00000136371|transcript|ENST00000560919.5|nonsense_mediated_decay|1/1|n.*66+2246C>T||||||,A|intron_variant|MODIFIER|ST20-MTHFS|ENSG00000259332|transcript|ENST00000494999.1|protein_coding|1/2|c.40-5191C>T||||||WARNING_TRANSCRIPT_INCOMPLETE,A|intron_variant|MODIFIER|ST20-MTHFS|ENSG00000259332|transcript|ENST00000615374.5|protein_coding|2/3|n.46-5191C>T||||||,A|intron_variant|MODIFIER|ST20-MTHFS|ENSG00000259332|transcript|ENST00000479961.1|protein_coding|2/3|n.46-5191C>T||||||,A|non_coding_transcript_exon_variant|MODIFIER|AC015871.6|ENSG00000286813|transcript|ENST00000655674.1|pseudogene|1/1|n.2151C>T||||||	methenyltetrahydrofolate synthetase ; ST20-MTHFS readthrough ; novel transcript, sense intronic to ST20-MTHFSand MTHFS
732154	6_161881931_A_G	0.447368421052632	0	0	A|intron_variant|MODIFIER|MTHFS|ENSG00000136371|transcript|ENST00000258874.4|protein_coding|1/2|n.117+675C>T||||||,A|intron_variant|MODIFIER|MTHFS|ENSG00000136371|transcript|ENST00000559722.2|protein_coding|1/2|n.204+964C>T||||||,A|intron_variant|MODIFIER|MTHFS|ENSG00000136371|transcript|ENST00000560919.5|nonsense_mediated_decay|1/1|n.*66+594C>T||||||,A|intron_variant|MODIFIER|ST20-MTHFS|ENSG00000259332|transcript|ENST00000494999.1|protein_coding|1/2|c.40-6843C>T||||||WARNING_TRANSCRIPT_INCOMPLETE,A|intron_variant|MODIFIER|ST20-MTHFS|ENSG00000259332|transcript|ENST00000615374.5|protein_coding|2/3|n.46-6843C>T||||||,A|intron_variant|MODIFIER|ST20-MTHFS|ENSG00000259332|transcript|ENST00000479961.1|protein_coding|2/3|n.46-6843C>T||||||,A|non_coding_transcript_exon_variant|MODIFIER|AC015871.6|ENSG00000286813|transcript|ENST00000655674.1|pseudogene|1/1|n.499C>T||||||	methenyltetrahydrofolate synthetase ; ST20-MTHFS readthrough ; novel transcript, sense intronic to ST20-MTHFSand MTHFS
732155	6_161882076_C_G	0.540540540540541	0	0	C|intron_variant|MODIFIER|ST20|ENSG00000180953|transcript|ENST00000485386.1|protein_coding|1/2|n.-12+494A>G||||||,C|intron_variant|MODIFIER|ST20-MTHFS|ENSG00000259332|transcript|ENST00000494999.1|protein_coding|1/2|c.39+494A>G||||||WARNING_TRANSCRIPT_INCOMPLETE,C|intron_variant|MODIFIER|ST20-MTHFS|ENSG00000259332|transcript|ENST00000615374.5|protein_coding|1/3|n.-12+81A>G||||||,C|intron_variant|MODIFIER|ST20-MTHFS|ENSG00000259332|transcript|ENST00000479961.1|protein_coding|1/3|n.-12+494A>G||||||,C|non_coding_transcript_exon_variant|MODIFIER|ST20-AS1|ENSG00000259642|transcript|ENST00000560255.2|pseudogene|1/1|n.188T>C||||||,C|non_coding_transcript_exon_variant|MODIFIER|ST20-AS1|ENSG00000259642|transcript|ENST00000618735.1|pseudogene|1/1|n.188T>C||||||	suppressor of tumorigenicity 20 ; ST20-MTHFS readthrough ; ST20 antisense RNA 1
732156	6_161882481_C_G	0.342857142857143	0	0	T|non_coding_transcript_exon_variant|MODIFIER|ST20-AS1|ENSG00000259642|transcript|ENST00000560255.2|pseudogene|1/1|n.1420A>T||||||	ST20 antisense RNA 1
732157	6_161884370_C_T	0.285714285714286	0	0	G|non_coding_transcript_exon_variant|MODIFIER|ST20-AS1|ENSG00000259642|transcript|ENST00000560255.2|pseudogene|1/1|n.1988A>G||||||	ST20 antisense RNA 1
732158	6_161885266_C_G	0.484848484848485	0	0	G|non_coding_transcript_exon_variant|MODIFIER|ST20-AS1|ENSG00000259642|transcript|ENST00000560255.2|pseudogene|1/1|n.3005A>G||||||	ST20 antisense RNA 1
732159	6_161886241_C_T	0.515151515151515	0	0	INTERGENIC	NA
732160	6_161887402_G_A	0.473684210526316	0	0	INTERGENIC	NA
732161	6_161888092_C_T	0.388888888888889	0	0	INTERGENIC	NA
732162	6_161889331_G_A	0.382352941176471	0	0	INTERGENIC	NA
732163	6_161889464_A_G	0.516129032258065	0	0	INTERGENIC	NA
732164	6_161890361_A_G	0.44	0	0	A|intron_variant|MODIFIER|BCL2A1|ENSG00000140379|transcript|ENST00000335661.6|protein_coding|1/2|n.420+1486G>T||||||,A|intron_variant|MODIFIER|BCL2A1|ENSG00000140379|transcript|ENST00000267953.4|protein_coding|1/1|n.420+1486G>T||||||	BCL2 related protein A1
732165	6_161891284_G_A	0.357142857142857	0	0	C|intron_variant|MODIFIER|BCL2A1|ENSG00000140379|transcript|ENST00000335661.6|protein_coding|1/2|n.420+1449A>G||||||,C|intron_variant|MODIFIER|BCL2A1|ENSG00000140379|transcript|ENST00000267953.4|protein_coding|1/1|n.420+1449A>G||||||	BCL2 related protein A1
732166	6_161893522_C_T	0.5	0	0	A|intron_variant|MODIFIER|BCL2A1|ENSG00000140379|transcript|ENST00000335661.6|protein_coding|1/2|n.420+1216C>T||||||,A|intron_variant|MODIFIER|BCL2A1|ENSG00000140379|transcript|ENST00000267953.4|protein_coding|1/1|n.420+1216C>T||||||	BCL2 related protein A1
732167	6_161895301_T_C	0.605263157894737	0	0	INTERGENIC	NA
732168	6_161895495_T_C	0.470588235294118	0	0	INTERGENIC	NA
732169	6_161897364_G_A	0.551724137931034	0	0	INTERGENIC	NA
732170	6_161898431_A_G	1	0	0	INTERGENIC	NA
732171	6_161903416_G_C	0.333333333333333	0	0	INTERGENIC	NA
732172	6_161904688_T_C	0.447368421052632	0.821428571428571	0.923076923076923	INTERGENIC	NA
732173	6_161906434_C_T	0.588235294117647	0	0	INTERGENIC	NA
732174	6_161907241_T_C	0.340909090909091	0.823529411764706	1	INTERGENIC	NA
732175	6_161914942_G_C	0.675675675675676	0	0	INTERGENIC	NA
732176	6_161916205_T_C	0.461538461538462	0	0	INTERGENIC	NA
732177	6_161917895_T_C	0.59375	0.416666666666667	1	INTERGENIC	NA
732178	6_161919661_C_T	0.631578947368421	0	0	G|intron_variant|MODIFIER|ZFAND6|ENSG00000086666|transcript|ENST00000561060.5|protein_coding|1/5|n.-18+1875A>G||||||,G|intron_variant|MODIFIER|ZFAND6|ENSG00000086666|transcript|ENST00000261749.11|protein_coding|1/6|n.-181+1875A>G||||||,G|intron_variant|MODIFIER|ZFAND6|ENSG00000086666|transcript|ENST00000558494.5|protein_coding|1/5|n.-18+1875A>G||||||,G|intron_variant|MODIFIER|ZFAND6|ENSG00000086666|transcript|ENST00000559157.5|protein_coding|1/6|n.-62+1875A>G||||||,G|intron_variant|MODIFIER|ZFAND6|ENSG00000086666|transcript|ENST00000613266.4|protein_coding|1/6|n.-97+1875A>G||||||,G|intron_variant|MODIFIER|ZFAND6|ENSG00000086666|transcript|ENST00000561012.5|protein_coding|1/4|n.-236+1875A>G||||||,G|intron_variant|MODIFIER|ZFAND6|ENSG00000086666|transcript|ENST00000564367.5|protein_coding|1/4|n.-18+1875A>G||||||,G|intron_variant|MODIFIER|ZFAND6|ENSG00000086666|transcript|ENST00000560470.5|protein_coding|1/2|n.-181+944A>G||||||,G|intron_variant|MODIFIER|ZFAND6|ENSG00000086666|transcript|ENST00000618205.4|protein_coding|1/6|n.-181+1437A>G||||||	zinc finger AN1-type containing 6
732179	6_161920994_G_A	0.514285714285714	0	0	G|intron_variant|MODIFIER|ZFAND6|ENSG00000086666|transcript|ENST00000561060.5|protein_coding|1/5|n.-18+3002A>G||||||,G|intron_variant|MODIFIER|ZFAND6|ENSG00000086666|transcript|ENST00000261749.11|protein_coding|1/6|n.-181+3002A>G||||||,G|intron_variant|MODIFIER|ZFAND6|ENSG00000086666|transcript|ENST00000558494.5|protein_coding|1/5|n.-18+3002A>G||||||,G|intron_variant|MODIFIER|ZFAND6|ENSG00000086666|transcript|ENST00000559157.5|protein_coding|1/6|n.-62+3002A>G||||||,G|intron_variant|MODIFIER|ZFAND6|ENSG00000086666|transcript|ENST00000613266.4|protein_coding|1/6|n.-97+3002A>G||||||,G|intron_variant|MODIFIER|ZFAND6|ENSG00000086666|transcript|ENST00000561012.5|protein_coding|1/4|n.-236+3002A>G||||||,G|intron_variant|MODIFIER|ZFAND6|ENSG00000086666|transcript|ENST00000564367.5|protein_coding|1/4|n.-18+3002A>G||||||,G|intron_variant|MODIFIER|ZFAND6|ENSG00000086666|transcript|ENST00000560470.5|protein_coding|1/2|n.-181+2071A>G||||||,G|intron_variant|MODIFIER|ZFAND6|ENSG00000086666|transcript|ENST00000618205.4|protein_coding|1/6|n.-181+2564A>G||||||	zinc finger AN1-type containing 6
732180	6_161922276_C_A	1	0	0	G|intron_variant|MODIFIER|ZFAND6|ENSG00000086666|transcript|ENST00000561060.5|protein_coding|1/5|n.-18+4238A>G||||||,G|intron_variant|MODIFIER|ZFAND6|ENSG00000086666|transcript|ENST00000261749.11|protein_coding|1/6|n.-181+4238A>G||||||,G|intron_variant|MODIFIER|ZFAND6|ENSG00000086666|transcript|ENST00000558494.5|protein_coding|1/5|n.-18+4238A>G||||||,G|intron_variant|MODIFIER|ZFAND6|ENSG00000086666|transcript|ENST00000559157.5|protein_coding|1/6|n.-62+4238A>G||||||,G|intron_variant|MODIFIER|ZFAND6|ENSG00000086666|transcript|ENST00000613266.4|protein_coding|1/6|n.-97+4238A>G||||||,G|intron_variant|MODIFIER|ZFAND6|ENSG00000086666|transcript|ENST00000561012.5|protein_coding|1/4|n.-236+4238A>G||||||,G|intron_variant|MODIFIER|ZFAND6|ENSG00000086666|transcript|ENST00000564367.5|protein_coding|1/4|n.-18+4238A>G||||||,G|intron_variant|MODIFIER|ZFAND6|ENSG00000086666|transcript|ENST00000560470.5|protein_coding|1/2|n.-181+3307A>G||||||,G|intron_variant|MODIFIER|ZFAND6|ENSG00000086666|transcript|ENST00000618205.4|protein_coding|1/6|n.-181+3800A>G||||||	zinc finger AN1-type containing 6
732181	6_161923680_C_T	0.458333333333333	0.461538461538462	1	A|intron_variant|MODIFIER|ZFAND6|ENSG00000086666|transcript|ENST00000561060.5|protein_coding|1/5|n.-18+4591G>A||||||,A|intron_variant|MODIFIER|ZFAND6|ENSG00000086666|transcript|ENST00000261749.11|protein_coding|1/6|n.-181+4591G>A||||||,A|intron_variant|MODIFIER|ZFAND6|ENSG00000086666|transcript|ENST00000558494.5|protein_coding|1/5|n.-18+4591G>A||||||,A|intron_variant|MODIFIER|ZFAND6|ENSG00000086666|transcript|ENST00000559157.5|protein_coding|1/6|n.-62+4591G>A||||||,A|intron_variant|MODIFIER|ZFAND6|ENSG00000086666|transcript|ENST00000613266.4|protein_coding|1/6|n.-97+4591G>A||||||,A|intron_variant|MODIFIER|ZFAND6|ENSG00000086666|transcript|ENST00000561012.5|protein_coding|1/4|n.-236+4591G>A||||||,A|intron_variant|MODIFIER|ZFAND6|ENSG00000086666|transcript|ENST00000564367.5|protein_coding|1/4|n.-18+4591G>A||||||,A|intron_variant|MODIFIER|ZFAND6|ENSG00000086666|transcript|ENST00000560470.5|protein_coding|1/2|n.-181+3660G>A||||||,A|intron_variant|MODIFIER|ZFAND6|ENSG00000086666|transcript|ENST00000618205.4|protein_coding|1/6|n.-181+4153G>A||||||	zinc finger AN1-type containing 6
732182	6_161930106_A_G	0.53125	0.545454545454545	1	A|intron_variant|MODIFIER|ZFAND6|ENSG00000086666|transcript|ENST00000561060.5|protein_coding|1/5|n.-18+11010G>A||||||,A|intron_variant|MODIFIER|ZFAND6|ENSG00000086666|transcript|ENST00000261749.11|protein_coding|1/6|n.-181+11010G>A||||||,A|intron_variant|MODIFIER|ZFAND6|ENSG00000086666|transcript|ENST00000558494.5|protein_coding|1/5|n.-18+11010G>A||||||,A|intron_variant|MODIFIER|ZFAND6|ENSG00000086666|transcript|ENST00000559157.5|protein_coding|1/6|n.-62+11010G>A||||||,A|intron_variant|MODIFIER|ZFAND6|ENSG00000086666|transcript|ENST00000613266.4|protein_coding|1/6|n.-96-4345G>A||||||,A|intron_variant|MODIFIER|ZFAND6|ENSG00000086666|transcript|ENST00000561012.5|protein_coding|1/4|n.-236+11010G>A||||||,A|intron_variant|MODIFIER|ZFAND6|ENSG00000086666|transcript|ENST00000564367.5|protein_coding|1/4|n.-18+11010G>A||||||,A|intron_variant|MODIFIER|ZFAND6|ENSG00000086666|transcript|ENST00000560470.5|protein_coding|1/2|n.-181+10079G>A||||||,A|intron_variant|MODIFIER|ZFAND6|ENSG00000086666|transcript|ENST00000618205.4|protein_coding|1/6|n.-181+10572G>A||||||	zinc finger AN1-type containing 6
732183	6_161931626_T_C	0.615384615384615	0.409090909090909	1	T|intron_variant|MODIFIER|ZFAND6|ENSG00000086666|transcript|ENST00000561060.5|protein_coding|1/5|n.-18+11102C>T||||||,T|intron_variant|MODIFIER|ZFAND6|ENSG00000086666|transcript|ENST00000261749.11|protein_coding|1/6|n.-181+11102C>T||||||,T|intron_variant|MODIFIER|ZFAND6|ENSG00000086666|transcript|ENST00000558494.5|protein_coding|1/5|n.-18+11102C>T||||||,T|intron_variant|MODIFIER|ZFAND6|ENSG00000086666|transcript|ENST00000559157.5|protein_coding|1/6|n.-62+11102C>T||||||,T|intron_variant|MODIFIER|ZFAND6|ENSG00000086666|transcript|ENST00000613266.4|protein_coding|1/6|n.-96-4253C>T||||||,T|intron_variant|MODIFIER|ZFAND6|ENSG00000086666|transcript|ENST00000561012.5|protein_coding|1/4|n.-236+11102C>T||||||,T|intron_variant|MODIFIER|ZFAND6|ENSG00000086666|transcript|ENST00000564367.5|protein_coding|1/4|n.-18+11102C>T||||||,T|intron_variant|MODIFIER|ZFAND6|ENSG00000086666|transcript|ENST00000560470.5|protein_coding|1/2|n.-181+10171C>T||||||,T|intron_variant|MODIFIER|ZFAND6|ENSG00000086666|transcript|ENST00000618205.4|protein_coding|1/6|n.-181+10664C>T||||||	zinc finger AN1-type containing 6
732184	6_161932934_T_C	1	0	0	A|intron_variant|MODIFIER|ZFAND6|ENSG00000086666|transcript|ENST00000561060.5|protein_coding|1/5|n.-18+12095G>A||||||,A|intron_variant|MODIFIER|ZFAND6|ENSG00000086666|transcript|ENST00000261749.11|protein_coding|1/6|n.-181+12095G>A||||||,A|intron_variant|MODIFIER|ZFAND6|ENSG00000086666|transcript|ENST00000558494.5|protein_coding|1/5|n.-18+12095G>A||||||,A|intron_variant|MODIFIER|ZFAND6|ENSG00000086666|transcript|ENST00000559157.5|protein_coding|1/6|n.-62+12095G>A||||||,A|intron_variant|MODIFIER|ZFAND6|ENSG00000086666|transcript|ENST00000613266.4|protein_coding|1/6|n.-96-3260G>A||||||,A|intron_variant|MODIFIER|ZFAND6|ENSG00000086666|transcript|ENST00000561012.5|protein_coding|1/4|n.-236+12095G>A||||||,A|intron_variant|MODIFIER|ZFAND6|ENSG00000086666|transcript|ENST00000564367.5|protein_coding|1/4|n.-18+12095G>A||||||,A|intron_variant|MODIFIER|ZFAND6|ENSG00000086666|transcript|ENST00000560470.5|protein_coding|1/2|n.-181+11164G>A||||||,A|intron_variant|MODIFIER|ZFAND6|ENSG00000086666|transcript|ENST00000618205.4|protein_coding|1/6|n.-181+11657G>A||||||	zinc finger AN1-type containing 6
732185	6_161944309_T_G	0.516129032258065	0.5	1	G|intron_variant|MODIFIER|ZFAND6|ENSG00000086666|transcript|ENST00000561060.5|protein_coding|1/5|n.-18+12605A>G||||||,G|intron_variant|MODIFIER|ZFAND6|ENSG00000086666|transcript|ENST00000261749.11|protein_coding|1/6|n.-181+12605A>G||||||,G|intron_variant|MODIFIER|ZFAND6|ENSG00000086666|transcript|ENST00000558494.5|protein_coding|1/5|n.-18+12605A>G||||||,G|intron_variant|MODIFIER|ZFAND6|ENSG00000086666|transcript|ENST00000559157.5|protein_coding|1/6|n.-62+12605A>G||||||,G|intron_variant|MODIFIER|ZFAND6|ENSG00000086666|transcript|ENST00000613266.4|protein_coding|1/6|n.-96-2750A>G||||||,G|intron_variant|MODIFIER|ZFAND6|ENSG00000086666|transcript|ENST00000561012.5|protein_coding|1/4|n.-236+12605A>G||||||,G|intron_variant|MODIFIER|ZFAND6|ENSG00000086666|transcript|ENST00000564367.5|protein_coding|1/4|n.-18+12605A>G||||||,G|intron_variant|MODIFIER|ZFAND6|ENSG00000086666|transcript|ENST00000560470.5|protein_coding|1/2|n.-181+11674A>G||||||,G|intron_variant|MODIFIER|ZFAND6|ENSG00000086666|transcript|ENST00000618205.4|protein_coding|1/6|n.-181+12167A>G||||||	zinc finger AN1-type containing 6
732186	6_161944869_C_T	0.514285714285714	0.461538461538462	1	G|intron_variant|MODIFIER|ZFAND6|ENSG00000086666|transcript|ENST00000561060.5|protein_coding|1/5|n.-18+14457C>G||||||,G|intron_variant|MODIFIER|ZFAND6|ENSG00000086666|transcript|ENST00000261749.11|protein_coding|1/6|n.-181+14457C>G||||||,G|intron_variant|MODIFIER|ZFAND6|ENSG00000086666|transcript|ENST00000558494.5|protein_coding|1/5|n.-18+14457C>G||||||,G|intron_variant|MODIFIER|ZFAND6|ENSG00000086666|transcript|ENST00000559835.5|protein_coding|1/5|n.-18+1619C>G||||||,G|intron_variant|MODIFIER|ZFAND6|ENSG00000086666|transcript|ENST00000559157.5|protein_coding|1/6|n.-62+14457C>G||||||,G|intron_variant|MODIFIER|ZFAND6|ENSG00000086666|transcript|ENST00000559775.5|protein_coding|1/6|n.-181+1619C>G||||||,G|intron_variant|MODIFIER|ZFAND6|ENSG00000086666|transcript|ENST00000558688.5|protein_coding|1/4|n.-18+1619C>G||||||,G|intron_variant|MODIFIER|ZFAND6|ENSG00000086666|transcript|ENST00000557793.1|retained_intron|1/1|n.57+1619C>G||||||,G|intron_variant|MODIFIER|ZFAND6|ENSG00000086666|transcript|ENST00000613266.4|protein_coding|1/6|n.-96-898C>G||||||,G|intron_variant|MODIFIER|ZFAND6|ENSG00000086666|transcript|ENST00000561012.5|protein_coding|1/4|n.-236+14457C>G||||||,G|intron_variant|MODIFIER|ZFAND6|ENSG00000086666|transcript|ENST00000564367.5|protein_coding|1/4|n.-18+14457C>G||||||,G|intron_variant|MODIFIER|ZFAND6|ENSG00000086666|transcript|ENST00000560228.5|protein_coding|1/3|n.-313+1619C>G||||||,G|intron_variant|MODIFIER|ZFAND6|ENSG00000086666|transcript|ENST00000558272.5|protein_coding|1/4|n.-332-898C>G||||||,G|intron_variant|MODIFIER|ZFAND6|ENSG00000086666|transcript|ENST00000560470.5|protein_coding|1/2|n.-181+13526C>G||||||,G|intron_variant|MODIFIER|ZFAND6|ENSG00000086666|transcript|ENST00000560392.5|protein_coding|2/4|n.-181+936C>G||||||,G|intron_variant|MODIFIER|ZFAND6|ENSG00000086666|transcript|ENST00000560976.5|protein_coding|2/5|n.31+936C>G||||||,G|intron_variant|MODIFIER|ZFAND6|ENSG00000086666|transcript|ENST00000558390.5|protein_coding|2/5|n.31+936C>G||||||,G|intron_variant|MODIFIER|ZFAND6|ENSG00000086666|transcript|ENST00000618205.4|protein_coding|1/6|n.-181+14019C>G||||||	zinc finger AN1-type containing 6
732187	6_161945222_A_G	0.366666666666667	0.533333333333333	0	A|intron_variant|MODIFIER|ZFAND6|ENSG00000086666|transcript|ENST00000561060.5|protein_coding|1/5|n.-18+14579G>A||||||,A|intron_variant|MODIFIER|ZFAND6|ENSG00000086666|transcript|ENST00000261749.11|protein_coding|1/6|n.-181+14579G>A||||||,A|intron_variant|MODIFIER|ZFAND6|ENSG00000086666|transcript|ENST00000558494.5|protein_coding|1/5|n.-18+14579G>A||||||,A|intron_variant|MODIFIER|ZFAND6|ENSG00000086666|transcript|ENST00000559835.5|protein_coding|1/5|n.-18+1741G>A||||||,A|intron_variant|MODIFIER|ZFAND6|ENSG00000086666|transcript|ENST00000559157.5|protein_coding|1/6|n.-62+14579G>A||||||,A|intron_variant|MODIFIER|ZFAND6|ENSG00000086666|transcript|ENST00000559775.5|protein_coding|1/6|n.-181+1741G>A||||||,A|intron_variant|MODIFIER|ZFAND6|ENSG00000086666|transcript|ENST00000558688.5|protein_coding|1/4|n.-18+1741G>A||||||,A|intron_variant|MODIFIER|ZFAND6|ENSG00000086666|transcript|ENST00000557793.1|retained_intron|1/1|n.57+1741G>A||||||,A|intron_variant|MODIFIER|ZFAND6|ENSG00000086666|transcript|ENST00000613266.4|protein_coding|1/6|n.-96-776G>A||||||,A|intron_variant|MODIFIER|ZFAND6|ENSG00000086666|transcript|ENST00000561012.5|protein_coding|1/4|n.-236+14579G>A||||||,A|intron_variant|MODIFIER|ZFAND6|ENSG00000086666|transcript|ENST00000564367.5|protein_coding|1/4|n.-18+14579G>A||||||,A|intron_variant|MODIFIER|ZFAND6|ENSG00000086666|transcript|ENST00000560228.5|protein_coding|1/3|n.-313+1741G>A||||||,A|intron_variant|MODIFIER|ZFAND6|ENSG00000086666|transcript|ENST00000558272.5|protein_coding|1/4|n.-332-776G>A||||||,A|intron_variant|MODIFIER|ZFAND6|ENSG00000086666|transcript|ENST00000560470.5|protein_coding|1/2|n.-181+13648G>A||||||,A|intron_variant|MODIFIER|ZFAND6|ENSG00000086666|transcript|ENST00000560392.5|protein_coding|2/4|n.-181+1058G>A||||||,A|intron_variant|MODIFIER|ZFAND6|ENSG00000086666|transcript|ENST00000560976.5|protein_coding|2/5|n.31+1058G>A||||||,A|intron_variant|MODIFIER|ZFAND6|ENSG00000086666|transcript|ENST00000558390.5|protein_coding|2/5|n.31+1058G>A||||||,A|intron_variant|MODIFIER|ZFAND6|ENSG00000086666|transcript|ENST00000618205.4|protein_coding|1/6|n.-181+14141G>A||||||	zinc finger AN1-type containing 6
732188	6_161945234_C_T	0.37037037037037	0.533333333333333	0	C|intron_variant|MODIFIER|ZFAND6|ENSG00000086666|transcript|ENST00000561060.5|protein_coding|1/5|n.-18+15680G>C||||||,C|intron_variant|MODIFIER|ZFAND6|ENSG00000086666|transcript|ENST00000261749.11|protein_coding|1/6|n.-181+15680G>C||||||,C|intron_variant|MODIFIER|ZFAND6|ENSG00000086666|transcript|ENST00000558494.5|protein_coding|1/5|n.-18+15680G>C||||||,C|intron_variant|MODIFIER|ZFAND6|ENSG00000086666|transcript|ENST00000559835.5|protein_coding|1/5|n.-18+2842G>C||||||,C|intron_variant|MODIFIER|ZFAND6|ENSG00000086666|transcript|ENST00000559157.5|protein_coding|1/6|n.-62+15680G>C||||||,C|intron_variant|MODIFIER|ZFAND6|ENSG00000086666|transcript|ENST00000559775.5|protein_coding|1/6|n.-181+2842G>C||||||,C|intron_variant|MODIFIER|ZFAND6|ENSG00000086666|transcript|ENST00000558688.5|protein_coding|1/4|n.-18+2842G>C||||||,C|intron_variant|MODIFIER|ZFAND6|ENSG00000086666|transcript|ENST00000557793.1|retained_intron|1/1|n.57+2842G>C||||||,C|intron_variant|MODIFIER|ZFAND6|ENSG00000086666|transcript|ENST00000613266.4|protein_coding|2/6|n.-18+247G>C||||||,C|intron_variant|MODIFIER|ZFAND6|ENSG00000086666|transcript|ENST00000561012.5|protein_coding|1/4|n.-236+15680G>C||||||,C|intron_variant|MODIFIER|ZFAND6|ENSG00000086666|transcript|ENST00000564367.5|protein_coding|1/4|n.-18+15680G>C||||||,C|intron_variant|MODIFIER|ZFAND6|ENSG00000086666|transcript|ENST00000560228.5|protein_coding|1/3|n.-313+2842G>C||||||,C|intron_variant|MODIFIER|ZFAND6|ENSG00000086666|transcript|ENST00000558272.5|protein_coding|2/4|n.-181+174G>C||||||,C|intron_variant|MODIFIER|ZFAND6|ENSG00000086666|transcript|ENST00000560470.5|protein_coding|1/2|n.-181+14749G>C||||||,C|intron_variant|MODIFIER|ZFAND6|ENSG00000086666|transcript|ENST00000560392.5|protein_coding|2/4|n.-181+2159G>C||||||,C|intron_variant|MODIFIER|ZFAND6|ENSG00000086666|transcript|ENST00000560976.5|protein_coding|2/5|n.31+2159G>C||||||,C|intron_variant|MODIFIER|ZFAND6|ENSG00000086666|transcript|ENST00000558390.5|protein_coding|2/5|n.31+2159G>C||||||,C|intron_variant|MODIFIER|ZFAND6|ENSG00000086666|transcript|ENST00000618205.4|protein_coding|1/6|n.-181+15242G>C||||||,C|intron_variant|MODIFIER|ZFAND6|ENSG00000086666|transcript|ENST00000558997.5|protein_coding|1/5|n.-181+247G>C||||||,C|intron_variant|MODIFIER|ZFAND6|ENSG00000086666|transcript|ENST00000558087.5|protein_coding|1/5|n.-18+247G>C||||||,C|intron_variant|MODIFIER|ZFAND6|ENSG00000086666|transcript|ENST00000616533.4|protein_coding|1/6|n.-181+247G>C||||||,C|intron_variant|MODIFIER|ZFAND6|ENSG00000086666|transcript|ENST00000558724.1|protein_coding|1/4|n.28+174G>C||||||	zinc finger AN1-type containing 6
732189	6_161946791_A_C	0.574468085106383	0.32	1	T|intron_variant|MODIFIER|ZFAND6|ENSG00000086666|transcript|ENST00000561060.5|protein_coding|1/5|n.-18+16005C>T||||||,T|intron_variant|MODIFIER|ZFAND6|ENSG00000086666|transcript|ENST00000261749.11|protein_coding|1/6|n.-181+16005C>T||||||,T|intron_variant|MODIFIER|ZFAND6|ENSG00000086666|transcript|ENST00000558494.5|protein_coding|1/5|n.-18+16005C>T||||||,T|intron_variant|MODIFIER|ZFAND6|ENSG00000086666|transcript|ENST00000559835.5|protein_coding|1/5|n.-18+3167C>T||||||,T|intron_variant|MODIFIER|ZFAND6|ENSG00000086666|transcript|ENST00000559157.5|protein_coding|1/6|n.-62+16005C>T||||||,T|intron_variant|MODIFIER|ZFAND6|ENSG00000086666|transcript|ENST00000559775.5|protein_coding|1/6|n.-181+3167C>T||||||,T|intron_variant|MODIFIER|ZFAND6|ENSG00000086666|transcript|ENST00000558688.5|protein_coding|1/4|n.-18+3167C>T||||||,T|intron_variant|MODIFIER|ZFAND6|ENSG00000086666|transcript|ENST00000557793.1|retained_intron|1/1|n.57+3167C>T||||||,T|intron_variant|MODIFIER|ZFAND6|ENSG00000086666|transcript|ENST00000613266.4|protein_coding|2/6|n.-18+572C>T||||||,T|intron_variant|MODIFIER|ZFAND6|ENSG00000086666|transcript|ENST00000561012.5|protein_coding|1/4|n.-236+16005C>T||||||,T|intron_variant|MODIFIER|ZFAND6|ENSG00000086666|transcript|ENST00000564367.5|protein_coding|1/4|n.-18+16005C>T||||||,T|intron_variant|MODIFIER|ZFAND6|ENSG00000086666|transcript|ENST00000560228.5|protein_coding|1/3|n.-313+3167C>T||||||,T|intron_variant|MODIFIER|ZFAND6|ENSG00000086666|transcript|ENST00000558272.5|protein_coding|2/4|n.-181+499C>T||||||,T|intron_variant|MODIFIER|ZFAND6|ENSG00000086666|transcript|ENST00000560470.5|protein_coding|1/2|n.-181+15074C>T||||||,T|intron_variant|MODIFIER|ZFAND6|ENSG00000086666|transcript|ENST00000560392.5|protein_coding|2/4|n.-181+2484C>T||||||,T|intron_variant|MODIFIER|ZFAND6|ENSG00000086666|transcript|ENST00000560976.5|protein_coding|2/5|n.31+2484C>T||||||,T|intron_variant|MODIFIER|ZFAND6|ENSG00000086666|transcript|ENST00000558390.5|protein_coding|2/5|n.31+2484C>T||||||,T|intron_variant|MODIFIER|ZFAND6|ENSG00000086666|transcript|ENST00000618205.4|protein_coding|1/6|n.-181+15567C>T||||||,T|intron_variant|MODIFIER|ZFAND6|ENSG00000086666|transcript|ENST00000558997.5|protein_coding|1/5|n.-181+572C>T||||||,T|intron_variant|MODIFIER|ZFAND6|ENSG00000086666|transcript|ENST00000558087.5|protein_coding|1/5|n.-18+572C>T||||||,T|intron_variant|MODIFIER|ZFAND6|ENSG00000086666|transcript|ENST00000616533.4|protein_coding|1/6|n.-181+572C>T||||||,T|intron_variant|MODIFIER|ZFAND6|ENSG00000086666|transcript|ENST00000558724.1|protein_coding|1/4|n.28+499C>T||||||	zinc finger AN1-type containing 6
732190	6_161948628_G_A	0.648648648648649	0	0	T|intron_variant|MODIFIER|ZFAND6|ENSG00000086666|transcript|ENST00000561060.5|protein_coding|1/5|n.-18+25301G>T||||||,T|intron_variant|MODIFIER|ZFAND6|ENSG00000086666|transcript|ENST00000261749.11|protein_coding|1/6|n.-180-13306G>T||||||,T|intron_variant|MODIFIER|ZFAND6|ENSG00000086666|transcript|ENST00000558494.5|protein_coding|1/5|n.-18+25301G>T||||||,T|intron_variant|MODIFIER|ZFAND6|ENSG00000086666|transcript|ENST00000559835.5|protein_coding|1/5|n.-18+12463G>T||||||,T|intron_variant|MODIFIER|ZFAND6|ENSG00000086666|transcript|ENST00000559157.5|protein_coding|1/6|n.-62+25301G>T||||||,T|intron_variant|MODIFIER|ZFAND6|ENSG00000086666|transcript|ENST00000559775.5|protein_coding|1/6|n.-181+12463G>T||||||,T|intron_variant|MODIFIER|ZFAND6|ENSG00000086666|transcript|ENST00000558688.5|protein_coding|1/4|n.-18+12463G>T||||||,T|intron_variant|MODIFIER|ZFAND6|ENSG00000086666|transcript|ENST00000557793.1|retained_intron|1/1|n.57+12463G>T||||||,T|intron_variant|MODIFIER|ZFAND6|ENSG00000086666|transcript|ENST00000613266.4|protein_coding|2/6|n.-18+9868G>T||||||,T|intron_variant|MODIFIER|ZFAND6|ENSG00000086666|transcript|ENST00000561012.5|protein_coding|1/4|n.-235-13306G>T||||||,T|intron_variant|MODIFIER|ZFAND6|ENSG00000086666|transcript|ENST00000564367.5|protein_coding|1/4|n.-18+25301G>T||||||,T|intron_variant|MODIFIER|ZFAND6|ENSG00000086666|transcript|ENST00000560228.5|protein_coding|1/3|n.-313+12463G>T||||||,T|intron_variant|MODIFIER|ZFAND6|ENSG00000086666|transcript|ENST00000558272.5|protein_coding|2/4|n.-181+9795G>T||||||,T|intron_variant|MODIFIER|ZFAND6|ENSG00000086666|transcript|ENST00000560470.5|protein_coding|1/2|n.-180-13306G>T||||||,T|intron_variant|MODIFIER|ZFAND6|ENSG00000086666|transcript|ENST00000560392.5|protein_coding|2/4|n.-181+11780G>T||||||,T|intron_variant|MODIFIER|ZFAND6|ENSG00000086666|transcript|ENST00000560976.5|protein_coding|2/5|n.31+11780G>T||||||,T|intron_variant|MODIFIER|ZFAND6|ENSG00000086666|transcript|ENST00000558390.5|protein_coding|2/5|n.31+11780G>T||||||,T|intron_variant|MODIFIER|ZFAND6|ENSG00000086666|transcript|ENST00000618205.4|protein_coding|1/6|n.-180-13306G>T||||||,T|intron_variant|MODIFIER|ZFAND6|ENSG00000086666|transcript|ENST00000558997.5|protein_coding|1/5|n.-181+9868G>T||||||,T|intron_variant|MODIFIER|ZFAND6|ENSG00000086666|transcript|ENST00000558087.5|protein_coding|1/5|n.-18+9868G>T||||||,T|intron_variant|MODIFIER|ZFAND6|ENSG00000086666|transcript|ENST00000616533.4|protein_coding|1/6|n.-181+9868G>T||||||,T|intron_variant|MODIFIER|ZFAND6|ENSG00000086666|transcript|ENST00000558724.1|protein_coding|1/4|n.28+9795G>T||||||	zinc finger AN1-type containing 6
732191	6_161953856_C_T	0.695652173913043	0	0	G|intron_variant|MODIFIER|ZFAND6|ENSG00000086666|transcript|ENST00000561060.5|protein_coding|1/5|n.-18+29164A>G||||||,G|intron_variant|MODIFIER|ZFAND6|ENSG00000086666|transcript|ENST00000261749.11|protein_coding|1/6|n.-180-9443A>G||||||,G|intron_variant|MODIFIER|ZFAND6|ENSG00000086666|transcript|ENST00000558494.5|protein_coding|1/5|n.-18+29164A>G||||||,G|intron_variant|MODIFIER|ZFAND6|ENSG00000086666|transcript|ENST00000559835.5|protein_coding|1/5|n.-18+16326A>G||||||,G|intron_variant|MODIFIER|ZFAND6|ENSG00000086666|transcript|ENST00000559157.5|protein_coding|1/6|n.-61-26054A>G||||||,G|intron_variant|MODIFIER|ZFAND6|ENSG00000086666|transcript|ENST00000559775.5|protein_coding|1/6|n.-180-9443A>G||||||,G|intron_variant|MODIFIER|ZFAND6|ENSG00000086666|transcript|ENST00000558688.5|protein_coding|1/4|n.-18+16326A>G||||||,G|intron_variant|MODIFIER|ZFAND6|ENSG00000086666|transcript|ENST00000557793.1|retained_intron|1/1|n.57+16326A>G||||||,G|intron_variant|MODIFIER|ZFAND6|ENSG00000086666|transcript|ENST00000613266.4|protein_coding|2/6|n.-18+13731A>G||||||,G|intron_variant|MODIFIER|ZFAND6|ENSG00000086666|transcript|ENST00000561012.5|protein_coding|1/4|n.-235-9443A>G||||||,G|intron_variant|MODIFIER|ZFAND6|ENSG00000086666|transcript|ENST00000564367.5|protein_coding|1/4|n.-18+29164A>G||||||,G|intron_variant|MODIFIER|ZFAND6|ENSG00000086666|transcript|ENST00000560228.5|protein_coding|1/3|n.-312-9443A>G||||||,G|intron_variant|MODIFIER|ZFAND6|ENSG00000086666|transcript|ENST00000558272.5|protein_coding|2/4|n.-180-9443A>G||||||,G|intron_variant|MODIFIER|ZFAND6|ENSG00000086666|transcript|ENST00000560470.5|protein_coding|1/2|n.-180-9443A>G||||||,G|intron_variant|MODIFIER|ZFAND6|ENSG00000086666|transcript|ENST00000560392.5|protein_coding|2/4|n.-180-9443A>G||||||,G|intron_variant|MODIFIER|ZFAND6|ENSG00000086666|transcript|ENST00000560976.5|protein_coding|2/5|n.31+15643A>G||||||,G|intron_variant|MODIFIER|ZFAND6|ENSG00000086666|transcript|ENST00000558390.5|protein_coding|2/5|n.31+15643A>G||||||,G|intron_variant|MODIFIER|ZFAND6|ENSG00000086666|transcript|ENST00000618205.4|protein_coding|1/6|n.-180-9443A>G||||||,G|intron_variant|MODIFIER|ZFAND6|ENSG00000086666|transcript|ENST00000558997.5|protein_coding|1/5|n.-180-9443A>G||||||,G|intron_variant|MODIFIER|ZFAND6|ENSG00000086666|transcript|ENST00000558087.5|protein_coding|1/5|n.-18+13731A>G||||||,G|intron_variant|MODIFIER|ZFAND6|ENSG00000086666|transcript|ENST00000616533.4|protein_coding|1/6|n.-180-9443A>G||||||,G|intron_variant|MODIFIER|ZFAND6|ENSG00000086666|transcript|ENST00000558724.1|protein_coding|1/4|n.28+13658A>G||||||	zinc finger AN1-type containing 6
732192	6_161954877_A_G	0.58974358974359	0	1	G|intron_variant|MODIFIER|ZFAND6|ENSG00000086666|transcript|ENST00000561060.5|protein_coding|1/5|n.-18+29185A>G||||||,G|intron_variant|MODIFIER|ZFAND6|ENSG00000086666|transcript|ENST00000261749.11|protein_coding|1/6|n.-180-9422A>G||||||,G|intron_variant|MODIFIER|ZFAND6|ENSG00000086666|transcript|ENST00000558494.5|protein_coding|1/5|n.-18+29185A>G||||||,G|intron_variant|MODIFIER|ZFAND6|ENSG00000086666|transcript|ENST00000559835.5|protein_coding|1/5|n.-18+16347A>G||||||,G|intron_variant|MODIFIER|ZFAND6|ENSG00000086666|transcript|ENST00000559157.5|protein_coding|1/6|n.-61-26033A>G||||||,G|intron_variant|MODIFIER|ZFAND6|ENSG00000086666|transcript|ENST00000559775.5|protein_coding|1/6|n.-180-9422A>G||||||,G|intron_variant|MODIFIER|ZFAND6|ENSG00000086666|transcript|ENST00000558688.5|protein_coding|1/4|n.-18+16347A>G||||||,G|intron_variant|MODIFIER|ZFAND6|ENSG00000086666|transcript|ENST00000557793.1|retained_intron|1/1|n.57+16347A>G||||||,G|intron_variant|MODIFIER|ZFAND6|ENSG00000086666|transcript|ENST00000613266.4|protein_coding|2/6|n.-18+13752A>G||||||,G|intron_variant|MODIFIER|ZFAND6|ENSG00000086666|transcript|ENST00000561012.5|protein_coding|1/4|n.-235-9422A>G||||||,G|intron_variant|MODIFIER|ZFAND6|ENSG00000086666|transcript|ENST00000564367.5|protein_coding|1/4|n.-18+29185A>G||||||,G|intron_variant|MODIFIER|ZFAND6|ENSG00000086666|transcript|ENST00000560228.5|protein_coding|1/3|n.-312-9422A>G||||||,G|intron_variant|MODIFIER|ZFAND6|ENSG00000086666|transcript|ENST00000558272.5|protein_coding|2/4|n.-180-9422A>G||||||,G|intron_variant|MODIFIER|ZFAND6|ENSG00000086666|transcript|ENST00000560470.5|protein_coding|1/2|n.-180-9422A>G||||||,G|intron_variant|MODIFIER|ZFAND6|ENSG00000086666|transcript|ENST00000560392.5|protein_coding|2/4|n.-180-9422A>G||||||,G|intron_variant|MODIFIER|ZFAND6|ENSG00000086666|transcript|ENST00000560976.5|protein_coding|2/5|n.31+15664A>G||||||,G|intron_variant|MODIFIER|ZFAND6|ENSG00000086666|transcript|ENST00000558390.5|protein_coding|2/5|n.31+15664A>G||||||,G|intron_variant|MODIFIER|ZFAND6|ENSG00000086666|transcript|ENST00000618205.4|protein_coding|1/6|n.-180-9422A>G||||||,G|intron_variant|MODIFIER|ZFAND6|ENSG00000086666|transcript|ENST00000558997.5|protein_coding|1/5|n.-180-9422A>G||||||,G|intron_variant|MODIFIER|ZFAND6|ENSG00000086666|transcript|ENST00000558087.5|protein_coding|1/5|n.-18+13752A>G||||||,G|intron_variant|MODIFIER|ZFAND6|ENSG00000086666|transcript|ENST00000616533.4|protein_coding|1/6|n.-180-9422A>G||||||,G|intron_variant|MODIFIER|ZFAND6|ENSG00000086666|transcript|ENST00000558724.1|protein_coding|1/4|n.28+13679A>G||||||	zinc finger AN1-type containing 6
732193	6_161956345_C_T	0.558823529411765	0.541666666666667	1	A|intron_variant|MODIFIER|ZFAND6|ENSG00000086666|transcript|ENST00000561060.5|protein_coding|1/5|n.-18+29871G>A||||||,A|intron_variant|MODIFIER|ZFAND6|ENSG00000086666|transcript|ENST00000261749.11|protein_coding|1/6|n.-180-8736G>A||||||,A|intron_variant|MODIFIER|ZFAND6|ENSG00000086666|transcript|ENST00000558494.5|protein_coding|1/5|n.-18+29871G>A||||||,A|intron_variant|MODIFIER|ZFAND6|ENSG00000086666|transcript|ENST00000559835.5|protein_coding|1/5|n.-18+17033G>A||||||,A|intron_variant|MODIFIER|ZFAND6|ENSG00000086666|transcript|ENST00000559157.5|protein_coding|1/6|n.-61-25347G>A||||||,A|intron_variant|MODIFIER|ZFAND6|ENSG00000086666|transcript|ENST00000559775.5|protein_coding|1/6|n.-180-8736G>A||||||,A|intron_variant|MODIFIER|ZFAND6|ENSG00000086666|transcript|ENST00000558688.5|protein_coding|1/4|n.-18+17033G>A||||||,A|intron_variant|MODIFIER|ZFAND6|ENSG00000086666|transcript|ENST00000557793.1|retained_intron|1/1|n.57+17033G>A||||||,A|intron_variant|MODIFIER|ZFAND6|ENSG00000086666|transcript|ENST00000613266.4|protein_coding|2/6|n.-18+14438G>A||||||,A|intron_variant|MODIFIER|ZFAND6|ENSG00000086666|transcript|ENST00000561012.5|protein_coding|1/4|n.-235-8736G>A||||||,A|intron_variant|MODIFIER|ZFAND6|ENSG00000086666|transcript|ENST00000564367.5|protein_coding|1/4|n.-18+29871G>A||||||,A|intron_variant|MODIFIER|ZFAND6|ENSG00000086666|transcript|ENST00000560228.5|protein_coding|1/3|n.-312-8736G>A||||||,A|intron_variant|MODIFIER|ZFAND6|ENSG00000086666|transcript|ENST00000558272.5|protein_coding|2/4|n.-180-8736G>A||||||,A|intron_variant|MODIFIER|ZFAND6|ENSG00000086666|transcript|ENST00000560470.5|protein_coding|1/2|n.-180-8736G>A||||||,A|intron_variant|MODIFIER|ZFAND6|ENSG00000086666|transcript|ENST00000560392.5|protein_coding|2/4|n.-180-8736G>A||||||,A|intron_variant|MODIFIER|ZFAND6|ENSG00000086666|transcript|ENST00000560976.5|protein_coding|2/5|n.31+16350G>A||||||,A|intron_variant|MODIFIER|ZFAND6|ENSG00000086666|transcript|ENST00000558390.5|protein_coding|2/5|n.31+16350G>A||||||,A|intron_variant|MODIFIER|ZFAND6|ENSG00000086666|transcript|ENST00000618205.4|protein_coding|1/6|n.-180-8736G>A||||||,A|intron_variant|MODIFIER|ZFAND6|ENSG00000086666|transcript|ENST00000558997.5|protein_coding|1/5|n.-180-8736G>A||||||,A|intron_variant|MODIFIER|ZFAND6|ENSG00000086666|transcript|ENST00000558087.5|protein_coding|1/5|n.-18+14438G>A||||||,A|intron_variant|MODIFIER|ZFAND6|ENSG00000086666|transcript|ENST00000616533.4|protein_coding|1/6|n.-180-8736G>A||||||,A|intron_variant|MODIFIER|ZFAND6|ENSG00000086666|transcript|ENST00000558724.1|protein_coding|1/4|n.28+14365G>A||||||	zinc finger AN1-type containing 6
732194	6_161956525_C_T	0.423076923076923	0	0	T|intron_variant|MODIFIER|ZFAND6|ENSG00000086666|transcript|ENST00000561060.5|protein_coding|1/5|n.-17-21612G>T||||||,T|intron_variant|MODIFIER|ZFAND6|ENSG00000086666|transcript|ENST00000261749.11|protein_coding|2/6|n.-18+138G>T||||||,T|intron_variant|MODIFIER|ZFAND6|ENSG00000086666|transcript|ENST00000558494.5|protein_coding|1/5|n.-17-21612G>T||||||,T|intron_variant|MODIFIER|ZFAND6|ENSG00000086666|transcript|ENST00000559835.5|protein_coding|1/5|n.-17-21612G>T||||||,T|intron_variant|MODIFIER|ZFAND6|ENSG00000086666|transcript|ENST00000559157.5|protein_coding|1/6|n.-61-16311G>T||||||,T|intron_variant|MODIFIER|ZFAND6|ENSG00000086666|transcript|ENST00000559775.5|protein_coding|2/6|n.-18+138G>T||||||,T|intron_variant|MODIFIER|ZFAND6|ENSG00000086666|transcript|ENST00000558688.5|protein_coding|1/4|n.-17-21612G>T||||||,T|intron_variant|MODIFIER|ZFAND6|ENSG00000086666|transcript|ENST00000557793.1|retained_intron|1/1|n.58-21612G>T||||||,T|intron_variant|MODIFIER|ZFAND6|ENSG00000086666|transcript|ENST00000613266.4|protein_coding|2/6|n.-17-21612G>T||||||,T|intron_variant|MODIFIER|ZFAND6|ENSG00000086666|transcript|ENST00000561012.5|protein_coding|2/4|n.-73+138G>T||||||,T|intron_variant|MODIFIER|ZFAND6|ENSG00000086666|transcript|ENST00000564367.5|protein_coding|1/4|n.-17-21612G>T||||||,T|intron_variant|MODIFIER|ZFAND6|ENSG00000086666|transcript|ENST00000560228.5|protein_coding|2/3|n.-150+138G>T||||||,T|intron_variant|MODIFIER|ZFAND6|ENSG00000086666|transcript|ENST00000558272.5|protein_coding|3/4|n.-18+138G>T||||||,T|intron_variant|MODIFIER|ZFAND6|ENSG00000086666|transcript|ENST00000560470.5|protein_coding|2/2|n.-18+138G>T||||||,T|intron_variant|MODIFIER|ZFAND6|ENSG00000086666|transcript|ENST00000560392.5|protein_coding|3/4|n.-18+138G>T||||||,T|intron_variant|MODIFIER|ZFAND6|ENSG00000086666|transcript|ENST00000560976.5|protein_coding|2/5|n.32-21612G>T||||||,T|intron_variant|MODIFIER|ZFAND6|ENSG00000086666|transcript|ENST00000558390.5|protein_coding|2/5|n.32-21612G>T||||||,T|intron_variant|MODIFIER|ZFAND6|ENSG00000086666|transcript|ENST00000618205.4|protein_coding|2/6|n.-18+138G>T||||||,T|intron_variant|MODIFIER|ZFAND6|ENSG00000086666|transcript|ENST00000558997.5|protein_coding|2/5|n.-18+138G>T||||||,T|intron_variant|MODIFIER|ZFAND6|ENSG00000086666|transcript|ENST00000558087.5|protein_coding|1/5|n.-17-21612G>T||||||,T|intron_variant|MODIFIER|ZFAND6|ENSG00000086666|transcript|ENST00000616533.4|protein_coding|2/6|n.-18+138G>T||||||,T|intron_variant|MODIFIER|ZFAND6|ENSG00000086666|transcript|ENST00000558724.1|protein_coding|1/4|n.29-21612G>T||||||	zinc finger AN1-type containing 6
732195	6_161961207_C_T	0.53125	0	0	G|intron_variant|MODIFIER|ZFAND6|ENSG00000086666|transcript|ENST00000561060.5|protein_coding|1/5|n.-17-21413A>G||||||,G|intron_variant|MODIFIER|ZFAND6|ENSG00000086666|transcript|ENST00000261749.11|protein_coding|2/6|n.-18+337A>G||||||,G|intron_variant|MODIFIER|ZFAND6|ENSG00000086666|transcript|ENST00000558494.5|protein_coding|1/5|n.-17-21413A>G||||||,G|intron_variant|MODIFIER|ZFAND6|ENSG00000086666|transcript|ENST00000559835.5|protein_coding|1/5|n.-17-21413A>G||||||,G|intron_variant|MODIFIER|ZFAND6|ENSG00000086666|transcript|ENST00000559157.5|protein_coding|1/6|n.-61-16112A>G||||||,G|intron_variant|MODIFIER|ZFAND6|ENSG00000086666|transcript|ENST00000559775.5|protein_coding|2/6|n.-18+337A>G||||||,G|intron_variant|MODIFIER|ZFAND6|ENSG00000086666|transcript|ENST00000558688.5|protein_coding|1/4|n.-17-21413A>G||||||,G|intron_variant|MODIFIER|ZFAND6|ENSG00000086666|transcript|ENST00000557793.1|retained_intron|1/1|n.58-21413A>G||||||,G|intron_variant|MODIFIER|ZFAND6|ENSG00000086666|transcript|ENST00000613266.4|protein_coding|2/6|n.-17-21413A>G||||||,G|intron_variant|MODIFIER|ZFAND6|ENSG00000086666|transcript|ENST00000561012.5|protein_coding|2/4|n.-73+337A>G||||||,G|intron_variant|MODIFIER|ZFAND6|ENSG00000086666|transcript|ENST00000564367.5|protein_coding|1/4|n.-17-21413A>G||||||,G|intron_variant|MODIFIER|ZFAND6|ENSG00000086666|transcript|ENST00000560228.5|protein_coding|2/3|n.-150+337A>G||||||,G|intron_variant|MODIFIER|ZFAND6|ENSG00000086666|transcript|ENST00000558272.5|protein_coding|3/4|n.-18+337A>G||||||,G|intron_variant|MODIFIER|ZFAND6|ENSG00000086666|transcript|ENST00000560470.5|protein_coding|2/2|n.-18+337A>G||||||,G|intron_variant|MODIFIER|ZFAND6|ENSG00000086666|transcript|ENST00000560392.5|protein_coding|3/4|n.-18+337A>G||||||,G|intron_variant|MODIFIER|ZFAND6|ENSG00000086666|transcript|ENST00000560976.5|protein_coding|2/5|n.32-21413A>G||||||,G|intron_variant|MODIFIER|ZFAND6|ENSG00000086666|transcript|ENST00000558390.5|protein_coding|2/5|n.32-21413A>G||||||,G|intron_variant|MODIFIER|ZFAND6|ENSG00000086666|transcript|ENST00000618205.4|protein_coding|2/6|n.-18+337A>G||||||,G|intron_variant|MODIFIER|ZFAND6|ENSG00000086666|transcript|ENST00000558997.5|protein_coding|2/5|n.-18+337A>G||||||,G|intron_variant|MODIFIER|ZFAND6|ENSG00000086666|transcript|ENST00000558087.5|protein_coding|1/5|n.-17-21413A>G||||||,G|intron_variant|MODIFIER|ZFAND6|ENSG00000086666|transcript|ENST00000616533.4|protein_coding|2/6|n.-18+337A>G||||||,G|intron_variant|MODIFIER|ZFAND6|ENSG00000086666|transcript|ENST00000558724.1|protein_coding|1/4|n.29-21413A>G||||||	zinc finger AN1-type containing 6
732196	6_161961702_A_G	0.620689655172414	0.56	0	A|intron_variant|MODIFIER|ZFAND6|ENSG00000086666|transcript|ENST00000561060.5|protein_coding|1/5|n.-17-14435C>A||||||,A|intron_variant|MODIFIER|ZFAND6|ENSG00000086666|transcript|ENST00000261749.11|protein_coding|2/6|n.-18+7315C>A||||||,A|intron_variant|MODIFIER|ZFAND6|ENSG00000086666|transcript|ENST00000558494.5|protein_coding|1/5|n.-17-14435C>A||||||,A|intron_variant|MODIFIER|ZFAND6|ENSG00000086666|transcript|ENST00000559835.5|protein_coding|1/5|n.-17-14435C>A||||||,A|intron_variant|MODIFIER|ZFAND6|ENSG00000086666|transcript|ENST00000559157.5|protein_coding|1/6|n.-61-9134C>A||||||,A|intron_variant|MODIFIER|ZFAND6|ENSG00000086666|transcript|ENST00000559775.5|protein_coding|2/6|n.-18+7315C>A||||||,A|intron_variant|MODIFIER|ZFAND6|ENSG00000086666|transcript|ENST00000558688.5|protein_coding|1/4|n.-17-14435C>A||||||,A|intron_variant|MODIFIER|ZFAND6|ENSG00000086666|transcript|ENST00000557793.1|retained_intron|1/1|n.58-14435C>A||||||,A|intron_variant|MODIFIER|ZFAND6|ENSG00000086666|transcript|ENST00000613266.4|protein_coding|2/6|n.-17-14435C>A||||||,A|intron_variant|MODIFIER|ZFAND6|ENSG00000086666|transcript|ENST00000561012.5|protein_coding|2/4|n.-72-5535C>A||||||,A|intron_variant|MODIFIER|ZFAND6|ENSG00000086666|transcript|ENST00000564367.5|protein_coding|1/4|n.-17-14435C>A||||||,A|intron_variant|MODIFIER|ZFAND6|ENSG00000086666|transcript|ENST00000560228.5|protein_coding|2/3|n.-149-5535C>A||||||,A|intron_variant|MODIFIER|ZFAND6|ENSG00000086666|transcript|ENST00000558272.5|protein_coding|3/4|n.-18+7315C>A||||||,A|intron_variant|MODIFIER|ZFAND6|ENSG00000086666|transcript|ENST00000560470.5|protein_coding|2/2|n.-18+7315C>A||||||,A|intron_variant|MODIFIER|ZFAND6|ENSG00000086666|transcript|ENST00000560392.5|protein_coding|3/4|n.-18+7315C>A||||||,A|intron_variant|MODIFIER|ZFAND6|ENSG00000086666|transcript|ENST00000560976.5|protein_coding|2/5|n.32-14435C>A||||||,A|intron_variant|MODIFIER|ZFAND6|ENSG00000086666|transcript|ENST00000558390.5|protein_coding|2/5|n.32-14435C>A||||||,A|intron_variant|MODIFIER|ZFAND6|ENSG00000086666|transcript|ENST00000618205.4|protein_coding|2/6|n.-18+7315C>A||||||,A|intron_variant|MODIFIER|ZFAND6|ENSG00000086666|transcript|ENST00000558997.5|protein_coding|2/5|n.-18+7315C>A||||||,A|intron_variant|MODIFIER|ZFAND6|ENSG00000086666|transcript|ENST00000558087.5|protein_coding|1/5|n.-17-14435C>A||||||,A|intron_variant|MODIFIER|ZFAND6|ENSG00000086666|transcript|ENST00000616533.4|protein_coding|2/6|n.-18+7315C>A||||||,A|intron_variant|MODIFIER|ZFAND6|ENSG00000086666|transcript|ENST00000558724.1|protein_coding|1/4|n.29-14435C>A||||||	zinc finger AN1-type containing 6
732197	6_161967675_C_T	0.404255319148936	0.5	0	C|intron_variant|MODIFIER|ZFAND6|ENSG00000086666|transcript|ENST00000561060.5|protein_coding|1/5|n.-17-12983A>C||||||,C|intron_variant|MODIFIER|ZFAND6|ENSG00000086666|transcript|ENST00000261749.11|protein_coding|2/6|n.-18+8767A>C||||||,C|intron_variant|MODIFIER|ZFAND6|ENSG00000086666|transcript|ENST00000558494.5|protein_coding|1/5|n.-17-12983A>C||||||,C|intron_variant|MODIFIER|ZFAND6|ENSG00000086666|transcript|ENST00000559835.5|protein_coding|1/5|n.-17-12983A>C||||||,C|intron_variant|MODIFIER|ZFAND6|ENSG00000086666|transcript|ENST00000559157.5|protein_coding|1/6|n.-61-7682A>C||||||,C|intron_variant|MODIFIER|ZFAND6|ENSG00000086666|transcript|ENST00000559775.5|protein_coding|2/6|n.-18+8767A>C||||||,C|intron_variant|MODIFIER|ZFAND6|ENSG00000086666|transcript|ENST00000558688.5|protein_coding|1/4|n.-17-12983A>C||||||,C|intron_variant|MODIFIER|ZFAND6|ENSG00000086666|transcript|ENST00000557793.1|retained_intron|1/1|n.58-12983A>C||||||,C|intron_variant|MODIFIER|ZFAND6|ENSG00000086666|transcript|ENST00000613266.4|protein_coding|2/6|n.-17-12983A>C||||||,C|intron_variant|MODIFIER|ZFAND6|ENSG00000086666|transcript|ENST00000561012.5|protein_coding|2/4|n.-72-4083A>C||||||,C|intron_variant|MODIFIER|ZFAND6|ENSG00000086666|transcript|ENST00000564367.5|protein_coding|1/4|n.-17-12983A>C||||||,C|intron_variant|MODIFIER|ZFAND6|ENSG00000086666|transcript|ENST00000560228.5|protein_coding|2/3|n.-149-4083A>C||||||,C|intron_variant|MODIFIER|ZFAND6|ENSG00000086666|transcript|ENST00000558272.5|protein_coding|3/4|n.-18+8767A>C||||||,C|intron_variant|MODIFIER|ZFAND6|ENSG00000086666|transcript|ENST00000560470.5|protein_coding|2/2|n.-18+8767A>C||||||,C|intron_variant|MODIFIER|ZFAND6|ENSG00000086666|transcript|ENST00000560392.5|protein_coding|3/4|n.-18+8767A>C||||||,C|intron_variant|MODIFIER|ZFAND6|ENSG00000086666|transcript|ENST00000560976.5|protein_coding|2/5|n.32-12983A>C||||||,C|intron_variant|MODIFIER|ZFAND6|ENSG00000086666|transcript|ENST00000558390.5|protein_coding|2/5|n.32-12983A>C||||||,C|intron_variant|MODIFIER|ZFAND6|ENSG00000086666|transcript|ENST00000618205.4|protein_coding|2/6|n.-18+8767A>C||||||,C|intron_variant|MODIFIER|ZFAND6|ENSG00000086666|transcript|ENST00000558997.5|protein_coding|2/5|n.-18+8767A>C||||||,C|intron_variant|MODIFIER|ZFAND6|ENSG00000086666|transcript|ENST00000558087.5|protein_coding|1/5|n.-17-12983A>C||||||,C|intron_variant|MODIFIER|ZFAND6|ENSG00000086666|transcript|ENST00000616533.4|protein_coding|2/6|n.-18+8767A>C||||||,C|intron_variant|MODIFIER|ZFAND6|ENSG00000086666|transcript|ENST00000558724.1|protein_coding|1/4|n.29-12983A>C||||||	zinc finger AN1-type containing 6
732198	6_161967861_C_G	0.454545454545455	0.608695652173913	0	A|intron_variant|MODIFIER|ZFAND6|ENSG00000086666|transcript|ENST00000561060.5|protein_coding|1/5|n.-17-12932G>A||||||,A|intron_variant|MODIFIER|ZFAND6|ENSG00000086666|transcript|ENST00000261749.11|protein_coding|2/6|n.-18+8818G>A||||||,A|intron_variant|MODIFIER|ZFAND6|ENSG00000086666|transcript|ENST00000558494.5|protein_coding|1/5|n.-17-12932G>A||||||,A|intron_variant|MODIFIER|ZFAND6|ENSG00000086666|transcript|ENST00000559835.5|protein_coding|1/5|n.-17-12932G>A||||||,A|intron_variant|MODIFIER|ZFAND6|ENSG00000086666|transcript|ENST00000559157.5|protein_coding|1/6|n.-61-7631G>A||||||,A|intron_variant|MODIFIER|ZFAND6|ENSG00000086666|transcript|ENST00000559775.5|protein_coding|2/6|n.-18+8818G>A||||||,A|intron_variant|MODIFIER|ZFAND6|ENSG00000086666|transcript|ENST00000558688.5|protein_coding|1/4|n.-17-12932G>A||||||,A|intron_variant|MODIFIER|ZFAND6|ENSG00000086666|transcript|ENST00000557793.1|retained_intron|1/1|n.58-12932G>A||||||,A|intron_variant|MODIFIER|ZFAND6|ENSG00000086666|transcript|ENST00000613266.4|protein_coding|2/6|n.-17-12932G>A||||||,A|intron_variant|MODIFIER|ZFAND6|ENSG00000086666|transcript|ENST00000561012.5|protein_coding|2/4|n.-72-4032G>A||||||,A|intron_variant|MODIFIER|ZFAND6|ENSG00000086666|transcript|ENST00000564367.5|protein_coding|1/4|n.-17-12932G>A||||||,A|intron_variant|MODIFIER|ZFAND6|ENSG00000086666|transcript|ENST00000560228.5|protein_coding|2/3|n.-149-4032G>A||||||,A|intron_variant|MODIFIER|ZFAND6|ENSG00000086666|transcript|ENST00000558272.5|protein_coding|3/4|n.-18+8818G>A||||||,A|intron_variant|MODIFIER|ZFAND6|ENSG00000086666|transcript|ENST00000560470.5|protein_coding|2/2|n.-18+8818G>A||||||,A|intron_variant|MODIFIER|ZFAND6|ENSG00000086666|transcript|ENST00000560392.5|protein_coding|3/4|n.-18+8818G>A||||||,A|intron_variant|MODIFIER|ZFAND6|ENSG00000086666|transcript|ENST00000560976.5|protein_coding|2/5|n.32-12932G>A||||||,A|intron_variant|MODIFIER|ZFAND6|ENSG00000086666|transcript|ENST00000558390.5|protein_coding|2/5|n.32-12932G>A||||||,A|intron_variant|MODIFIER|ZFAND6|ENSG00000086666|transcript|ENST00000618205.4|protein_coding|2/6|n.-18+8818G>A||||||,A|intron_variant|MODIFIER|ZFAND6|ENSG00000086666|transcript|ENST00000558997.5|protein_coding|2/5|n.-18+8818G>A||||||,A|intron_variant|MODIFIER|ZFAND6|ENSG00000086666|transcript|ENST00000558087.5|protein_coding|1/5|n.-17-12932G>A||||||,A|intron_variant|MODIFIER|ZFAND6|ENSG00000086666|transcript|ENST00000616533.4|protein_coding|2/6|n.-18+8818G>A||||||,A|intron_variant|MODIFIER|ZFAND6|ENSG00000086666|transcript|ENST00000558724.1|protein_coding|1/4|n.29-12932G>A||||||	zinc finger AN1-type containing 6
732199	6_161976503_G_A	0.538461538461538	0	0	T|intron_variant|MODIFIER|ZFAND6|ENSG00000086666|transcript|ENST00000561060.5|protein_coding|1/5|n.-17-10697A>T||||||,T|intron_variant|MODIFIER|ZFAND6|ENSG00000086666|transcript|ENST00000261749.11|protein_coding|2/6|n.-17-10697A>T||||||,T|intron_variant|MODIFIER|ZFAND6|ENSG00000086666|transcript|ENST00000558494.5|protein_coding|1/5|n.-17-10697A>T||||||,T|intron_variant|MODIFIER|ZFAND6|ENSG00000086666|transcript|ENST00000559835.5|protein_coding|1/5|n.-17-10697A>T||||||,T|intron_variant|MODIFIER|ZFAND6|ENSG00000086666|transcript|ENST00000559157.5|protein_coding|1/6|n.-61-5396A>T||||||,T|intron_variant|MODIFIER|ZFAND6|ENSG00000086666|transcript|ENST00000559775.5|protein_coding|2/6|n.-17-10697A>T||||||,T|intron_variant|MODIFIER|ZFAND6|ENSG00000086666|transcript|ENST00000558688.5|protein_coding|1/4|n.-17-10697A>T||||||,T|intron_variant|MODIFIER|ZFAND6|ENSG00000086666|transcript|ENST00000557793.1|retained_intron|1/1|n.58-10697A>T||||||,T|intron_variant|MODIFIER|ZFAND6|ENSG00000086666|transcript|ENST00000613266.4|protein_coding|2/6|n.-17-10697A>T||||||,T|intron_variant|MODIFIER|ZFAND6|ENSG00000086666|transcript|ENST00000561012.5|protein_coding|2/4|n.-72-1797A>T||||||,T|intron_variant|MODIFIER|ZFAND6|ENSG00000086666|transcript|ENST00000564367.5|protein_coding|1/4|n.-17-10697A>T||||||,T|intron_variant|MODIFIER|ZFAND6|ENSG00000086666|transcript|ENST00000560228.5|protein_coding|2/3|n.-149-1797A>T||||||,T|intron_variant|MODIFIER|ZFAND6|ENSG00000086666|transcript|ENST00000558272.5|protein_coding|3/4|n.-17-10697A>T||||||,T|intron_variant|MODIFIER|ZFAND6|ENSG00000086666|transcript|ENST00000560470.5|protein_coding|2/2|n.-17-10697A>T||||||,T|intron_variant|MODIFIER|ZFAND6|ENSG00000086666|transcript|ENST00000560392.5|protein_coding|3/4|n.-17-10697A>T||||||,T|intron_variant|MODIFIER|ZFAND6|ENSG00000086666|transcript|ENST00000560976.5|protein_coding|2/5|n.32-10697A>T||||||,T|intron_variant|MODIFIER|ZFAND6|ENSG00000086666|transcript|ENST00000558390.5|protein_coding|2/5|n.32-10697A>T||||||,T|intron_variant|MODIFIER|ZFAND6|ENSG00000086666|transcript|ENST00000618205.4|protein_coding|2/6|n.-17-10697A>T||||||,T|intron_variant|MODIFIER|ZFAND6|ENSG00000086666|transcript|ENST00000558997.5|protein_coding|2/5|n.-17-10697A>T||||||,T|intron_variant|MODIFIER|ZFAND6|ENSG00000086666|transcript|ENST00000558087.5|protein_coding|1/5|n.-17-10697A>T||||||,T|intron_variant|MODIFIER|ZFAND6|ENSG00000086666|transcript|ENST00000616533.4|protein_coding|2/6|n.-17-10697A>T||||||,T|intron_variant|MODIFIER|ZFAND6|ENSG00000086666|transcript|ENST00000558724.1|protein_coding|1/4|n.29-10697A>T||||||	zinc finger AN1-type containing 6
732200	6_161977320_C_G	0.657894736842105	0	0	T|intron_variant|MODIFIER|ZFAND6|ENSG00000086666|transcript|ENST00000561060.5|protein_coding|1/5|n.-17-10054A>T||||||,T|intron_variant|MODIFIER|ZFAND6|ENSG00000086666|transcript|ENST00000261749.11|protein_coding|2/6|n.-17-10054A>T||||||,T|intron_variant|MODIFIER|ZFAND6|ENSG00000086666|transcript|ENST00000558494.5|protein_coding|1/5|n.-17-10054A>T||||||,T|intron_variant|MODIFIER|ZFAND6|ENSG00000086666|transcript|ENST00000559835.5|protein_coding|1/5|n.-17-10054A>T||||||,T|intron_variant|MODIFIER|ZFAND6|ENSG00000086666|transcript|ENST00000559157.5|protein_coding|1/6|n.-61-4753A>T||||||,T|intron_variant|MODIFIER|ZFAND6|ENSG00000086666|transcript|ENST00000559775.5|protein_coding|2/6|n.-17-10054A>T||||||,T|intron_variant|MODIFIER|ZFAND6|ENSG00000086666|transcript|ENST00000558688.5|protein_coding|1/4|n.-17-10054A>T||||||,T|intron_variant|MODIFIER|ZFAND6|ENSG00000086666|transcript|ENST00000557793.1|retained_intron|1/1|n.58-10054A>T||||||,T|intron_variant|MODIFIER|ZFAND6|ENSG00000086666|transcript|ENST00000613266.4|protein_coding|2/6|n.-17-10054A>T||||||,T|intron_variant|MODIFIER|ZFAND6|ENSG00000086666|transcript|ENST00000561012.5|protein_coding|2/4|n.-72-1154A>T||||||,T|intron_variant|MODIFIER|ZFAND6|ENSG00000086666|transcript|ENST00000564367.5|protein_coding|1/4|n.-17-10054A>T||||||,T|intron_variant|MODIFIER|ZFAND6|ENSG00000086666|transcript|ENST00000560228.5|protein_coding|2/3|n.-149-1154A>T||||||,T|intron_variant|MODIFIER|ZFAND6|ENSG00000086666|transcript|ENST00000558272.5|protein_coding|3/4|n.-17-10054A>T||||||,T|intron_variant|MODIFIER|ZFAND6|ENSG00000086666|transcript|ENST00000560470.5|protein_coding|2/2|n.-17-10054A>T||||||,T|intron_variant|MODIFIER|ZFAND6|ENSG00000086666|transcript|ENST00000560392.5|protein_coding|3/4|n.-17-10054A>T||||||,T|intron_variant|MODIFIER|ZFAND6|ENSG00000086666|transcript|ENST00000560976.5|protein_coding|2/5|n.32-10054A>T||||||,T|intron_variant|MODIFIER|ZFAND6|ENSG00000086666|transcript|ENST00000558390.5|protein_coding|2/5|n.32-10054A>T||||||,T|intron_variant|MODIFIER|ZFAND6|ENSG00000086666|transcript|ENST00000618205.4|protein_coding|2/6|n.-17-10054A>T||||||,T|intron_variant|MODIFIER|ZFAND6|ENSG00000086666|transcript|ENST00000558997.5|protein_coding|2/5|n.-17-10054A>T||||||,T|intron_variant|MODIFIER|ZFAND6|ENSG00000086666|transcript|ENST00000558087.5|protein_coding|1/5|n.-17-10054A>T||||||,T|intron_variant|MODIFIER|ZFAND6|ENSG00000086666|transcript|ENST00000616533.4|protein_coding|2/6|n.-17-10054A>T||||||,T|intron_variant|MODIFIER|ZFAND6|ENSG00000086666|transcript|ENST00000558724.1|protein_coding|1/4|n.29-10054A>T||||||	zinc finger AN1-type containing 6
732201	6_161979107_A_T	0.21875	0	0	T|intron_variant|MODIFIER|ZFAND6|ENSG00000086666|transcript|ENST00000561060.5|protein_coding|1/5|n.-17-9544G>T||||||,T|intron_variant|MODIFIER|ZFAND6|ENSG00000086666|transcript|ENST00000261749.11|protein_coding|2/6|n.-17-9544G>T||||||,T|intron_variant|MODIFIER|ZFAND6|ENSG00000086666|transcript|ENST00000558494.5|protein_coding|1/5|n.-17-9544G>T||||||,T|intron_variant|MODIFIER|ZFAND6|ENSG00000086666|transcript|ENST00000559835.5|protein_coding|1/5|n.-17-9544G>T||||||,T|intron_variant|MODIFIER|ZFAND6|ENSG00000086666|transcript|ENST00000559157.5|protein_coding|1/6|n.-61-4243G>T||||||,T|intron_variant|MODIFIER|ZFAND6|ENSG00000086666|transcript|ENST00000559775.5|protein_coding|2/6|n.-17-9544G>T||||||,T|intron_variant|MODIFIER|ZFAND6|ENSG00000086666|transcript|ENST00000558688.5|protein_coding|1/4|n.-17-9544G>T||||||,T|intron_variant|MODIFIER|ZFAND6|ENSG00000086666|transcript|ENST00000557793.1|retained_intron|1/1|n.58-9544G>T||||||,T|intron_variant|MODIFIER|ZFAND6|ENSG00000086666|transcript|ENST00000613266.4|protein_coding|2/6|n.-17-9544G>T||||||,T|intron_variant|MODIFIER|ZFAND6|ENSG00000086666|transcript|ENST00000561012.5|protein_coding|2/4|n.-72-644G>T||||||,T|intron_variant|MODIFIER|ZFAND6|ENSG00000086666|transcript|ENST00000564367.5|protein_coding|1/4|n.-17-9544G>T||||||,T|intron_variant|MODIFIER|ZFAND6|ENSG00000086666|transcript|ENST00000560228.5|protein_coding|2/3|n.-149-644G>T||||||,T|intron_variant|MODIFIER|ZFAND6|ENSG00000086666|transcript|ENST00000558272.5|protein_coding|3/4|n.-17-9544G>T||||||,T|intron_variant|MODIFIER|ZFAND6|ENSG00000086666|transcript|ENST00000560470.5|protein_coding|2/2|n.-17-9544G>T||||||,T|intron_variant|MODIFIER|ZFAND6|ENSG00000086666|transcript|ENST00000560392.5|protein_coding|3/4|n.-17-9544G>T||||||,T|intron_variant|MODIFIER|ZFAND6|ENSG00000086666|transcript|ENST00000560976.5|protein_coding|2/5|n.32-9544G>T||||||,T|intron_variant|MODIFIER|ZFAND6|ENSG00000086666|transcript|ENST00000558390.5|protein_coding|2/5|n.32-9544G>T||||||,T|intron_variant|MODIFIER|ZFAND6|ENSG00000086666|transcript|ENST00000618205.4|protein_coding|2/6|n.-17-9544G>T||||||,T|intron_variant|MODIFIER|ZFAND6|ENSG00000086666|transcript|ENST00000558997.5|protein_coding|2/5|n.-17-9544G>T||||||,T|intron_variant|MODIFIER|ZFAND6|ENSG00000086666|transcript|ENST00000558087.5|protein_coding|1/5|n.-17-9544G>T||||||,T|intron_variant|MODIFIER|ZFAND6|ENSG00000086666|transcript|ENST00000616533.4|protein_coding|2/6|n.-17-9544G>T||||||,T|intron_variant|MODIFIER|ZFAND6|ENSG00000086666|transcript|ENST00000558724.1|protein_coding|1/4|n.29-9544G>T||||||	zinc finger AN1-type containing 6
732202	6_161979680_A_G	0.454545454545455	0	0	G|intron_variant|MODIFIER|ZFAND6|ENSG00000086666|transcript|ENST00000561060.5|protein_coding|1/5|n.-17-7572C>G||||||,G|intron_variant|MODIFIER|ZFAND6|ENSG00000086666|transcript|ENST00000261749.11|protein_coding|2/6|n.-17-7572C>G||||||,G|intron_variant|MODIFIER|ZFAND6|ENSG00000086666|transcript|ENST00000558494.5|protein_coding|1/5|n.-17-7572C>G||||||,G|intron_variant|MODIFIER|ZFAND6|ENSG00000086666|transcript|ENST00000559835.5|protein_coding|1/5|n.-17-7572C>G||||||,G|intron_variant|MODIFIER|ZFAND6|ENSG00000086666|transcript|ENST00000559157.5|protein_coding|1/6|n.-61-2271C>G||||||,G|intron_variant|MODIFIER|ZFAND6|ENSG00000086666|transcript|ENST00000559775.5|protein_coding|2/6|n.-17-7572C>G||||||,G|intron_variant|MODIFIER|ZFAND6|ENSG00000086666|transcript|ENST00000558688.5|protein_coding|1/4|n.-17-7572C>G||||||,G|intron_variant|MODIFIER|ZFAND6|ENSG00000086666|transcript|ENST00000557793.1|retained_intron|1/1|n.58-7572C>G||||||,G|intron_variant|MODIFIER|ZFAND6|ENSG00000086666|transcript|ENST00000613266.4|protein_coding|2/6|n.-17-7572C>G||||||,G|intron_variant|MODIFIER|ZFAND6|ENSG00000086666|transcript|ENST00000561012.5|protein_coding|3/4|n.61-20C>G||||||,G|intron_variant|MODIFIER|ZFAND6|ENSG00000086666|transcript|ENST00000564367.5|protein_coding|1/4|n.-17-7572C>G||||||,G|intron_variant|MODIFIER|ZFAND6|ENSG00000086666|transcript|ENST00000560228.5|protein_coding|3/3|n.-18+1197C>G||||||,G|intron_variant|MODIFIER|ZFAND6|ENSG00000086666|transcript|ENST00000558272.5|protein_coding|3/4|n.-17-7572C>G||||||,G|intron_variant|MODIFIER|ZFAND6|ENSG00000086666|transcript|ENST00000560470.5|protein_coding|2/2|n.-17-7572C>G||||||,G|intron_variant|MODIFIER|ZFAND6|ENSG00000086666|transcript|ENST00000560392.5|protein_coding|3/4|n.-17-7572C>G||||||,G|intron_variant|MODIFIER|ZFAND6|ENSG00000086666|transcript|ENST00000560976.5|protein_coding|2/5|n.32-7572C>G||||||,G|intron_variant|MODIFIER|ZFAND6|ENSG00000086666|transcript|ENST00000558390.5|protein_coding|2/5|n.32-7572C>G||||||,G|intron_variant|MODIFIER|ZFAND6|ENSG00000086666|transcript|ENST00000618205.4|protein_coding|2/6|n.-17-7572C>G||||||,G|intron_variant|MODIFIER|ZFAND6|ENSG00000086666|transcript|ENST00000558997.5|protein_coding|2/5|n.-17-7572C>G||||||,G|intron_variant|MODIFIER|ZFAND6|ENSG00000086666|transcript|ENST00000558087.5|protein_coding|1/5|n.-17-7572C>G||||||,G|intron_variant|MODIFIER|ZFAND6|ENSG00000086666|transcript|ENST00000616533.4|protein_coding|2/6|n.-17-7572C>G||||||,G|intron_variant|MODIFIER|ZFAND6|ENSG00000086666|transcript|ENST00000558724.1|protein_coding|1/4|n.29-7572C>G||||||	zinc finger AN1-type containing 6
732203	6_161979740_G_A	0.59375	0	0	G|intron_variant|MODIFIER|ZFAND6|ENSG00000086666|transcript|ENST00000561060.5|protein_coding|1/5|n.-17-4866A>G||||||,G|intron_variant|MODIFIER|ZFAND6|ENSG00000086666|transcript|ENST00000261749.11|protein_coding|2/6|n.-17-4866A>G||||||,G|intron_variant|MODIFIER|ZFAND6|ENSG00000086666|transcript|ENST00000558494.5|protein_coding|1/5|n.-17-4866A>G||||||,G|intron_variant|MODIFIER|ZFAND6|ENSG00000086666|transcript|ENST00000559835.5|protein_coding|1/5|n.-17-4866A>G||||||,G|intron_variant|MODIFIER|ZFAND6|ENSG00000086666|transcript|ENST00000559157.5|protein_coding|2/6|n.-18+392A>G||||||,G|intron_variant|MODIFIER|ZFAND6|ENSG00000086666|transcript|ENST00000559775.5|protein_coding|2/6|n.-17-4866A>G||||||,G|intron_variant|MODIFIER|ZFAND6|ENSG00000086666|transcript|ENST00000558688.5|protein_coding|1/4|n.-17-4866A>G||||||,G|intron_variant|MODIFIER|ZFAND6|ENSG00000086666|transcript|ENST00000557793.1|retained_intron|1/1|n.58-4866A>G||||||,G|intron_variant|MODIFIER|ZFAND6|ENSG00000086666|transcript|ENST00000613266.4|protein_coding|2/6|n.-17-4866A>G||||||,G|intron_variant|MODIFIER|ZFAND6|ENSG00000086666|transcript|ENST00000561012.5|protein_coding|4/4|n.139+2608A>G||||||,G|intron_variant|MODIFIER|ZFAND6|ENSG00000086666|transcript|ENST00000564367.5|protein_coding|1/4|n.-17-4866A>G||||||,G|intron_variant|MODIFIER|ZFAND6|ENSG00000086666|transcript|ENST00000560228.5|protein_coding|3/3|n.-18+3903A>G||||||,G|intron_variant|MODIFIER|ZFAND6|ENSG00000086666|transcript|ENST00000558272.5|protein_coding|3/4|n.-17-4866A>G||||||,G|intron_variant|MODIFIER|ZFAND6|ENSG00000086666|transcript|ENST00000560470.5|protein_coding|2/2|n.-17-4866A>G||||||,G|intron_variant|MODIFIER|ZFAND6|ENSG00000086666|transcript|ENST00000560392.5|protein_coding|3/4|n.-17-4866A>G||||||,G|intron_variant|MODIFIER|ZFAND6|ENSG00000086666|transcript|ENST00000560976.5|protein_coding|2/5|n.32-4866A>G||||||,G|intron_variant|MODIFIER|ZFAND6|ENSG00000086666|transcript|ENST00000558390.5|protein_coding|2/5|n.32-4866A>G||||||,G|intron_variant|MODIFIER|ZFAND6|ENSG00000086666|transcript|ENST00000618205.4|protein_coding|2/6|n.-17-4866A>G||||||,G|intron_variant|MODIFIER|ZFAND6|ENSG00000086666|transcript|ENST00000558997.5|protein_coding|2/5|n.-17-4866A>G||||||,G|intron_variant|MODIFIER|ZFAND6|ENSG00000086666|transcript|ENST00000558087.5|protein_coding|1/5|n.-17-4866A>G||||||,G|intron_variant|MODIFIER|ZFAND6|ENSG00000086666|transcript|ENST00000616533.4|protein_coding|2/6|n.-17-4866A>G||||||,G|intron_variant|MODIFIER|ZFAND6|ENSG00000086666|transcript|ENST00000558724.1|protein_coding|1/4|n.29-4866A>G||||||	zinc finger AN1-type containing 6
732204	6_161980095_A_C	0.483870967741935	0.518518518518518	0	A|intron_variant|MODIFIER|ZFAND6|ENSG00000086666|transcript|ENST00000561060.5|protein_coding|1/5|n.-17-1425G>A||||||,A|intron_variant|MODIFIER|ZFAND6|ENSG00000086666|transcript|ENST00000261749.11|protein_coding|2/6|n.-17-1425G>A||||||,A|intron_variant|MODIFIER|ZFAND6|ENSG00000086666|transcript|ENST00000558494.5|protein_coding|1/5|n.-17-1425G>A||||||,A|intron_variant|MODIFIER|ZFAND6|ENSG00000086666|transcript|ENST00000559835.5|protein_coding|1/5|n.-17-1425G>A||||||,A|intron_variant|MODIFIER|ZFAND6|ENSG00000086666|transcript|ENST00000559157.5|protein_coding|2/6|n.-17-1425G>A||||||,A|intron_variant|MODIFIER|ZFAND6|ENSG00000086666|transcript|ENST00000559775.5|protein_coding|2/6|n.-17-1425G>A||||||,A|intron_variant|MODIFIER|ZFAND6|ENSG00000086666|transcript|ENST00000558688.5|protein_coding|1/4|n.-17-1425G>A||||||,A|intron_variant|MODIFIER|ZFAND6|ENSG00000086666|transcript|ENST00000557793.1|retained_intron|1/1|n.58-1425G>A||||||,A|intron_variant|MODIFIER|ZFAND6|ENSG00000086666|transcript|ENST00000613266.4|protein_coding|2/6|n.-17-1425G>A||||||,A|intron_variant|MODIFIER|ZFAND6|ENSG00000086666|transcript|ENST00000561012.5|protein_coding|4/4|n.140-1425G>A||||||,A|intron_variant|MODIFIER|ZFAND6|ENSG00000086666|transcript|ENST00000564367.5|protein_coding|1/4|n.-17-1425G>A||||||,A|intron_variant|MODIFIER|ZFAND6|ENSG00000086666|transcript|ENST00000560228.5|protein_coding|3/3|n.-17-1425G>A||||||,A|intron_variant|MODIFIER|ZFAND6|ENSG00000086666|transcript|ENST00000558272.5|protein_coding|3/4|n.-17-1425G>A||||||,A|intron_variant|MODIFIER|ZFAND6|ENSG00000086666|transcript|ENST00000560470.5|protein_coding|2/2|n.-17-1425G>A||||||,A|intron_variant|MODIFIER|ZFAND6|ENSG00000086666|transcript|ENST00000560392.5|protein_coding|3/4|n.-17-1425G>A||||||,A|intron_variant|MODIFIER|ZFAND6|ENSG00000086666|transcript|ENST00000560976.5|protein_coding|2/5|n.32-1425G>A||||||,A|intron_variant|MODIFIER|ZFAND6|ENSG00000086666|transcript|ENST00000558390.5|protein_coding|2/5|n.32-1425G>A||||||,A|intron_variant|MODIFIER|ZFAND6|ENSG00000086666|transcript|ENST00000618205.4|protein_coding|2/6|n.-17-1425G>A||||||,A|intron_variant|MODIFIER|ZFAND6|ENSG00000086666|transcript|ENST00000558997.5|protein_coding|2/5|n.-17-1425G>A||||||,A|intron_variant|MODIFIER|ZFAND6|ENSG00000086666|transcript|ENST00000558087.5|protein_coding|1/5|n.-17-1425G>A||||||,A|intron_variant|MODIFIER|ZFAND6|ENSG00000086666|transcript|ENST00000616533.4|protein_coding|2/6|n.-17-1425G>A||||||,A|intron_variant|MODIFIER|ZFAND6|ENSG00000086666|transcript|ENST00000558724.1|protein_coding|1/4|n.29-1425G>A||||||	zinc finger AN1-type containing 6
732205	6_161984821_T_C	0.45	0	1	C|intron_variant|MODIFIER|ZFAND6|ENSG00000086666|transcript|ENST00000561060.5|protein_coding|1/5|n.-17-1403T>C||||||,C|intron_variant|MODIFIER|ZFAND6|ENSG00000086666|transcript|ENST00000261749.11|protein_coding|2/6|n.-17-1403T>C||||||,C|intron_variant|MODIFIER|ZFAND6|ENSG00000086666|transcript|ENST00000558494.5|protein_coding|1/5|n.-17-1403T>C||||||,C|intron_variant|MODIFIER|ZFAND6|ENSG00000086666|transcript|ENST00000559835.5|protein_coding|1/5|n.-17-1403T>C||||||,C|intron_variant|MODIFIER|ZFAND6|ENSG00000086666|transcript|ENST00000559157.5|protein_coding|2/6|n.-17-1403T>C||||||,C|intron_variant|MODIFIER|ZFAND6|ENSG00000086666|transcript|ENST00000559775.5|protein_coding|2/6|n.-17-1403T>C||||||,C|intron_variant|MODIFIER|ZFAND6|ENSG00000086666|transcript|ENST00000558688.5|protein_coding|1/4|n.-17-1403T>C||||||,C|intron_variant|MODIFIER|ZFAND6|ENSG00000086666|transcript|ENST00000557793.1|retained_intron|1/1|n.58-1403T>C||||||,C|intron_variant|MODIFIER|ZFAND6|ENSG00000086666|transcript|ENST00000613266.4|protein_coding|2/6|n.-17-1403T>C||||||,C|intron_variant|MODIFIER|ZFAND6|ENSG00000086666|transcript|ENST00000561012.5|protein_coding|4/4|n.140-1403T>C||||||,C|intron_variant|MODIFIER|ZFAND6|ENSG00000086666|transcript|ENST00000564367.5|protein_coding|1/4|n.-17-1403T>C||||||,C|intron_variant|MODIFIER|ZFAND6|ENSG00000086666|transcript|ENST00000560228.5|protein_coding|3/3|n.-17-1403T>C||||||,C|intron_variant|MODIFIER|ZFAND6|ENSG00000086666|transcript|ENST00000558272.5|protein_coding|3/4|n.-17-1403T>C||||||,C|intron_variant|MODIFIER|ZFAND6|ENSG00000086666|transcript|ENST00000560470.5|protein_coding|2/2|n.-17-1403T>C||||||,C|intron_variant|MODIFIER|ZFAND6|ENSG00000086666|transcript|ENST00000560392.5|protein_coding|3/4|n.-17-1403T>C||||||,C|intron_variant|MODIFIER|ZFAND6|ENSG00000086666|transcript|ENST00000560976.5|protein_coding|2/5|n.32-1403T>C||||||,C|intron_variant|MODIFIER|ZFAND6|ENSG00000086666|transcript|ENST00000558390.5|protein_coding|2/5|n.32-1403T>C||||||,C|intron_variant|MODIFIER|ZFAND6|ENSG00000086666|transcript|ENST00000618205.4|protein_coding|2/6|n.-17-1403T>C||||||,C|intron_variant|MODIFIER|ZFAND6|ENSG00000086666|transcript|ENST00000558997.5|protein_coding|2/5|n.-17-1403T>C||||||,C|intron_variant|MODIFIER|ZFAND6|ENSG00000086666|transcript|ENST00000558087.5|protein_coding|1/5|n.-17-1403T>C||||||,C|intron_variant|MODIFIER|ZFAND6|ENSG00000086666|transcript|ENST00000616533.4|protein_coding|2/6|n.-17-1403T>C||||||,C|intron_variant|MODIFIER|ZFAND6|ENSG00000086666|transcript|ENST00000558724.1|protein_coding|1/4|n.29-1403T>C||||||	zinc finger AN1-type containing 6
732206	6_161990922_G_A	0.65625	0.6	0	T|intron_variant|MODIFIER|ZFAND6|ENSG00000086666|transcript|ENST00000561060.5|protein_coding|1/5|n.-17-91C>T||||||,T|intron_variant|MODIFIER|ZFAND6|ENSG00000086666|transcript|ENST00000261749.11|protein_coding|2/6|n.-17-91C>T||||||,T|intron_variant|MODIFIER|ZFAND6|ENSG00000086666|transcript|ENST00000558494.5|protein_coding|1/5|n.-17-91C>T||||||,T|intron_variant|MODIFIER|ZFAND6|ENSG00000086666|transcript|ENST00000559835.5|protein_coding|1/5|n.-17-91C>T||||||,T|intron_variant|MODIFIER|ZFAND6|ENSG00000086666|transcript|ENST00000559157.5|protein_coding|2/6|n.-17-91C>T||||||,T|intron_variant|MODIFIER|ZFAND6|ENSG00000086666|transcript|ENST00000559775.5|protein_coding|2/6|n.-17-91C>T||||||,T|intron_variant|MODIFIER|ZFAND6|ENSG00000086666|transcript|ENST00000558688.5|protein_coding|1/4|n.-17-91C>T||||||,T|intron_variant|MODIFIER|ZFAND6|ENSG00000086666|transcript|ENST00000557793.1|retained_intron|1/1|n.58-91C>T||||||,T|intron_variant|MODIFIER|ZFAND6|ENSG00000086666|transcript|ENST00000613266.4|protein_coding|2/6|n.-17-91C>T||||||,T|intron_variant|MODIFIER|ZFAND6|ENSG00000086666|transcript|ENST00000561012.5|protein_coding|4/4|n.140-91C>T||||||,T|intron_variant|MODIFIER|ZFAND6|ENSG00000086666|transcript|ENST00000564367.5|protein_coding|1/4|n.-17-91C>T||||||,T|intron_variant|MODIFIER|ZFAND6|ENSG00000086666|transcript|ENST00000560228.5|protein_coding|3/3|n.-17-91C>T||||||,T|intron_variant|MODIFIER|ZFAND6|ENSG00000086666|transcript|ENST00000558272.5|protein_coding|3/4|n.-17-91C>T||||||,T|intron_variant|MODIFIER|ZFAND6|ENSG00000086666|transcript|ENST00000560470.5|protein_coding|2/2|n.-17-91C>T||||||,T|intron_variant|MODIFIER|ZFAND6|ENSG00000086666|transcript|ENST00000560392.5|protein_coding|3/4|n.-17-91C>T||||||,T|intron_variant|MODIFIER|ZFAND6|ENSG00000086666|transcript|ENST00000560976.5|protein_coding|2/5|n.32-91C>T||||||,T|intron_variant|MODIFIER|ZFAND6|ENSG00000086666|transcript|ENST00000558390.5|protein_coding|2/5|n.32-91C>T||||||,T|intron_variant|MODIFIER|ZFAND6|ENSG00000086666|transcript|ENST00000618205.4|protein_coding|2/6|n.-17-91C>T||||||,T|intron_variant|MODIFIER|ZFAND6|ENSG00000086666|transcript|ENST00000558997.5|protein_coding|2/5|n.-17-91C>T||||||,T|intron_variant|MODIFIER|ZFAND6|ENSG00000086666|transcript|ENST00000558087.5|protein_coding|1/5|n.-17-91C>T||||||,T|intron_variant|MODIFIER|ZFAND6|ENSG00000086666|transcript|ENST00000616533.4|protein_coding|2/6|n.-17-91C>T||||||,T|intron_variant|MODIFIER|ZFAND6|ENSG00000086666|transcript|ENST00000558724.1|protein_coding|1/4|n.29-91C>T||||||	zinc finger AN1-type containing 6
732207	6_161996479_C_G	0.542857142857143	0.6	0	A|intron_variant|MODIFIER|ZFAND6|ENSG00000086666|transcript|ENST00000561060.5|protein_coding|2/5|n.154+271G>A||||||,A|intron_variant|MODIFIER|ZFAND6|ENSG00000086666|transcript|ENST00000261749.11|protein_coding|3/6|n.154+271G>A||||||,A|intron_variant|MODIFIER|ZFAND6|ENSG00000086666|transcript|ENST00000558494.5|protein_coding|2/5|n.154+271G>A||||||,A|intron_variant|MODIFIER|ZFAND6|ENSG00000086666|transcript|ENST00000559835.5|protein_coding|2/5|n.154+271G>A||||||,A|intron_variant|MODIFIER|ZFAND6|ENSG00000086666|transcript|ENST00000559157.5|protein_coding|3/6|n.154+271G>A||||||,A|intron_variant|MODIFIER|ZFAND6|ENSG00000086666|transcript|ENST00000559775.5|protein_coding|3/6|n.154+271G>A||||||,A|intron_variant|MODIFIER|ZFAND6|ENSG00000086666|transcript|ENST00000558688.5|protein_coding|2/4|n.154+271G>A||||||,A|intron_variant|MODIFIER|ZFAND6|ENSG00000086666|transcript|ENST00000613266.4|protein_coding|3/6|n.154+271G>A||||||,A|intron_variant|MODIFIER|ZFAND6|ENSG00000086666|transcript|ENST00000564367.5|protein_coding|2/4|n.154+271G>A||||||,A|intron_variant|MODIFIER|ZFAND6|ENSG00000086666|transcript|ENST00000558272.5|protein_coding|4/4|n.154+271G>A||||||,A|intron_variant|MODIFIER|ZFAND6|ENSG00000086666|transcript|ENST00000560392.5|protein_coding|4/4|n.154+271G>A||||||,A|intron_variant|MODIFIER|ZFAND6|ENSG00000086666|transcript|ENST00000560976.5|protein_coding|3/5|n.202+271G>A||||||,A|intron_variant|MODIFIER|ZFAND6|ENSG00000086666|transcript|ENST00000558390.5|protein_coding|3/5|n.202+271G>A||||||,A|intron_variant|MODIFIER|ZFAND6|ENSG00000086666|transcript|ENST00000618205.4|protein_coding|3/6|n.154+271G>A||||||,A|intron_variant|MODIFIER|ZFAND6|ENSG00000086666|transcript|ENST00000558997.5|protein_coding|3/5|n.154+271G>A||||||,A|intron_variant|MODIFIER|ZFAND6|ENSG00000086666|transcript|ENST00000558087.5|protein_coding|2/5|n.154+271G>A||||||,A|intron_variant|MODIFIER|ZFAND6|ENSG00000086666|transcript|ENST00000616533.4|protein_coding|3/6|n.154+271G>A||||||,A|intron_variant|MODIFIER|ZFAND6|ENSG00000086666|transcript|ENST00000558724.1|protein_coding|2/4|n.199+271G>A||||||,A|non_coding_transcript_exon_variant|MODIFIER|ZFAND6|ENSG00000086666|transcript|ENST00000557793.1|retained_intron|2/2|n.499G>A||||||	zinc finger AN1-type containing 6
732208	6_161997115_C_T	0.525	0.5	0	G|intron_variant|MODIFIER|ZFAND6|ENSG00000086666|transcript|ENST00000561060.5|protein_coding|2/5|n.154+544A>G||||||,G|intron_variant|MODIFIER|ZFAND6|ENSG00000086666|transcript|ENST00000261749.11|protein_coding|3/6|n.154+544A>G||||||,G|intron_variant|MODIFIER|ZFAND6|ENSG00000086666|transcript|ENST00000558494.5|protein_coding|2/5|n.154+544A>G||||||,G|intron_variant|MODIFIER|ZFAND6|ENSG00000086666|transcript|ENST00000559835.5|protein_coding|2/5|n.154+544A>G||||||,G|intron_variant|MODIFIER|ZFAND6|ENSG00000086666|transcript|ENST00000559157.5|protein_coding|3/6|n.154+544A>G||||||,G|intron_variant|MODIFIER|ZFAND6|ENSG00000086666|transcript|ENST00000559775.5|protein_coding|3/6|n.154+544A>G||||||,G|intron_variant|MODIFIER|ZFAND6|ENSG00000086666|transcript|ENST00000558688.5|protein_coding|2/4|n.154+544A>G||||||,G|intron_variant|MODIFIER|ZFAND6|ENSG00000086666|transcript|ENST00000613266.4|protein_coding|3/6|n.154+544A>G||||||,G|intron_variant|MODIFIER|ZFAND6|ENSG00000086666|transcript|ENST00000564367.5|protein_coding|2/4|n.154+544A>G||||||,G|intron_variant|MODIFIER|ZFAND6|ENSG00000086666|transcript|ENST00000558272.5|protein_coding|4/4|n.154+544A>G||||||,G|intron_variant|MODIFIER|ZFAND6|ENSG00000086666|transcript|ENST00000560392.5|protein_coding|4/4|n.154+544A>G||||||,G|intron_variant|MODIFIER|ZFAND6|ENSG00000086666|transcript|ENST00000560976.5|protein_coding|3/5|n.202+544A>G||||||,G|intron_variant|MODIFIER|ZFAND6|ENSG00000086666|transcript|ENST00000558390.5|protein_coding|3/5|n.202+544A>G||||||,G|intron_variant|MODIFIER|ZFAND6|ENSG00000086666|transcript|ENST00000618205.4|protein_coding|3/6|n.154+544A>G||||||,G|intron_variant|MODIFIER|ZFAND6|ENSG00000086666|transcript|ENST00000558997.5|protein_coding|3/5|n.154+544A>G||||||,G|intron_variant|MODIFIER|ZFAND6|ENSG00000086666|transcript|ENST00000558087.5|protein_coding|2/5|n.154+544A>G||||||,G|intron_variant|MODIFIER|ZFAND6|ENSG00000086666|transcript|ENST00000616533.4|protein_coding|3/6|n.154+544A>G||||||,G|intron_variant|MODIFIER|ZFAND6|ENSG00000086666|transcript|ENST00000558724.1|protein_coding|2/4|n.199+544A>G||||||	zinc finger AN1-type containing 6
732209	6_161997415_A_G	0.65625	0.5625	0	T|intron_variant|MODIFIER|ZFAND6|ENSG00000086666|transcript|ENST00000561060.5|protein_coding|2/5|n.155-119C>T||||||,T|intron_variant|MODIFIER|ZFAND6|ENSG00000086666|transcript|ENST00000261749.11|protein_coding|3/6|n.155-119C>T||||||,T|intron_variant|MODIFIER|ZFAND6|ENSG00000086666|transcript|ENST00000558494.5|protein_coding|2/5|n.155-119C>T||||||,T|intron_variant|MODIFIER|ZFAND6|ENSG00000086666|transcript|ENST00000559835.5|protein_coding|2/5|n.155-119C>T||||||,T|intron_variant|MODIFIER|ZFAND6|ENSG00000086666|transcript|ENST00000559157.5|protein_coding|3/6|n.155-155C>T||||||,T|intron_variant|MODIFIER|ZFAND6|ENSG00000086666|transcript|ENST00000559775.5|protein_coding|3/6|n.155-119C>T||||||,T|intron_variant|MODIFIER|ZFAND6|ENSG00000086666|transcript|ENST00000558688.5|protein_coding|2/4|n.155-119C>T||||||,T|intron_variant|MODIFIER|ZFAND6|ENSG00000086666|transcript|ENST00000613266.4|protein_coding|3/6|n.155-119C>T||||||,T|intron_variant|MODIFIER|ZFAND6|ENSG00000086666|transcript|ENST00000564367.5|protein_coding|2/4|n.155-119C>T||||||,T|intron_variant|MODIFIER|ZFAND6|ENSG00000086666|transcript|ENST00000558272.5|protein_coding|4/4|n.155-119C>T||||||,T|intron_variant|MODIFIER|ZFAND6|ENSG00000086666|transcript|ENST00000560392.5|protein_coding|4/4|n.155-119C>T||||||,T|intron_variant|MODIFIER|ZFAND6|ENSG00000086666|transcript|ENST00000560976.5|protein_coding|3/5|n.203-119C>T||||||,T|intron_variant|MODIFIER|ZFAND6|ENSG00000086666|transcript|ENST00000558390.5|protein_coding|3/5|n.203-119C>T||||||,T|intron_variant|MODIFIER|ZFAND6|ENSG00000086666|transcript|ENST00000618205.4|protein_coding|3/6|n.155-119C>T||||||,T|intron_variant|MODIFIER|ZFAND6|ENSG00000086666|transcript|ENST00000558997.5|protein_coding|3/5|n.155-119C>T||||||,T|intron_variant|MODIFIER|ZFAND6|ENSG00000086666|transcript|ENST00000558087.5|protein_coding|2/5|n.155-119C>T||||||,T|intron_variant|MODIFIER|ZFAND6|ENSG00000086666|transcript|ENST00000616533.4|protein_coding|3/6|n.155-119C>T||||||,T|intron_variant|MODIFIER|ZFAND6|ENSG00000086666|transcript|ENST00000558724.1|protein_coding|2/4|n.200-119C>T||||||	zinc finger AN1-type containing 6
732210	6_161999514_G_A	0.444444444444444	0.391304347826087	0	C|intron_variant|MODIFIER|ZFAND6|ENSG00000086666|transcript|ENST00000561060.5|protein_coding|3/5|n.264-324A>C||||||,C|intron_variant|MODIFIER|ZFAND6|ENSG00000086666|transcript|ENST00000261749.11|protein_coding|4/6|n.264-324A>C||||||,C|intron_variant|MODIFIER|ZFAND6|ENSG00000086666|transcript|ENST00000558494.5|protein_coding|3/5|n.264-324A>C||||||,C|intron_variant|MODIFIER|ZFAND6|ENSG00000086666|transcript|ENST00000559835.5|protein_coding|3/5|n.264-324A>C||||||,C|intron_variant|MODIFIER|ZFAND6|ENSG00000086666|transcript|ENST00000559157.5|protein_coding|4/6|n.228-324A>C||||||,C|intron_variant|MODIFIER|ZFAND6|ENSG00000086666|transcript|ENST00000559775.5|protein_coding|4/6|n.264-324A>C||||||,C|intron_variant|MODIFIER|ZFAND6|ENSG00000086666|transcript|ENST00000558688.5|protein_coding|3/4|n.264-324A>C||||||,C|intron_variant|MODIFIER|ZFAND6|ENSG00000086666|transcript|ENST00000561017.1|retained_intron|1/1|n.103-324A>C||||||,C|intron_variant|MODIFIER|ZFAND6|ENSG00000086666|transcript|ENST00000613266.4|protein_coding|4/6|n.264-324A>C||||||,C|intron_variant|MODIFIER|ZFAND6|ENSG00000086666|transcript|ENST00000564367.5|protein_coding|3/4|n.264-324A>C||||||,C|intron_variant|MODIFIER|ZFAND6|ENSG00000086666|transcript|ENST00000560976.5|protein_coding|4/5|n.312-324A>C||||||,C|intron_variant|MODIFIER|ZFAND6|ENSG00000086666|transcript|ENST00000558390.5|protein_coding|4/5|n.312-324A>C||||||,C|intron_variant|MODIFIER|ZFAND6|ENSG00000086666|transcript|ENST00000618205.4|protein_coding|4/6|n.264-324A>C||||||,C|intron_variant|MODIFIER|ZFAND6|ENSG00000086666|transcript|ENST00000558997.5|protein_coding|4/5|n.264-324A>C||||||,C|intron_variant|MODIFIER|ZFAND6|ENSG00000086666|transcript|ENST00000558087.5|protein_coding|3/5|n.264-324A>C||||||,C|intron_variant|MODIFIER|ZFAND6|ENSG00000086666|transcript|ENST00000616533.4|protein_coding|4/6|n.264-324A>C||||||,C|intron_variant|MODIFIER|ZFAND6|ENSG00000086666|transcript|ENST00000558724.1|protein_coding|3/4|n.309-324A>C||||||	zinc finger AN1-type containing 6
732211	6_162001478_T_C	0.366666666666667	0.6	0	T|intron_variant|MODIFIER|ZFAND6|ENSG00000086666|transcript|ENST00000561060.5|protein_coding|4/5|n.364+800A>T||||||,T|intron_variant|MODIFIER|ZFAND6|ENSG00000086666|transcript|ENST00000261749.11|protein_coding|5/6|n.364+800A>T||||||,T|intron_variant|MODIFIER|ZFAND6|ENSG00000086666|transcript|ENST00000558494.5|protein_coding|4/5|n.364+800A>T||||||,T|intron_variant|MODIFIER|ZFAND6|ENSG00000086666|transcript|ENST00000559835.5|protein_coding|4/5|n.364+800A>T||||||,T|intron_variant|MODIFIER|ZFAND6|ENSG00000086666|transcript|ENST00000559157.5|protein_coding|5/6|n.328+800A>T||||||,T|intron_variant|MODIFIER|ZFAND6|ENSG00000086666|transcript|ENST00000559775.5|protein_coding|5/6|n.364+800A>T||||||,T|intron_variant|MODIFIER|ZFAND6|ENSG00000086666|transcript|ENST00000558688.5|protein_coding|4/4|n.364+800A>T||||||,T|intron_variant|MODIFIER|ZFAND6|ENSG00000086666|transcript|ENST00000613266.4|protein_coding|5/6|n.364+800A>T||||||,T|intron_variant|MODIFIER|ZFAND6|ENSG00000086666|transcript|ENST00000564367.5|protein_coding|4/4|n.364+800A>T||||||,T|intron_variant|MODIFIER|ZFAND6|ENSG00000086666|transcript|ENST00000560976.5|protein_coding|5/5|n.412+800A>T||||||,T|intron_variant|MODIFIER|ZFAND6|ENSG00000086666|transcript|ENST00000558390.5|protein_coding|5/5|n.412+800A>T||||||,T|intron_variant|MODIFIER|ZFAND6|ENSG00000086666|transcript|ENST00000618205.4|protein_coding|5/6|n.364+800A>T||||||,T|intron_variant|MODIFIER|ZFAND6|ENSG00000086666|transcript|ENST00000558997.5|protein_coding|5/5|n.364+800A>T||||||,T|intron_variant|MODIFIER|ZFAND6|ENSG00000086666|transcript|ENST00000558087.5|protein_coding|4/5|n.364+800A>T||||||,T|intron_variant|MODIFIER|ZFAND6|ENSG00000086666|transcript|ENST00000616533.4|protein_coding|5/6|n.364+800A>T||||||,T|intron_variant|MODIFIER|ZFAND6|ENSG00000086666|transcript|ENST00000558724.1|protein_coding|4/4|n.409+800A>T||||||	zinc finger AN1-type containing 6
732212	6_162003547_C_T	0.428571428571429	0.470588235294118	0	G|intron_variant|MODIFIER|ZFAND6|ENSG00000086666|transcript|ENST00000561060.5|protein_coding|4/5|n.364+1235A>G||||||,G|intron_variant|MODIFIER|ZFAND6|ENSG00000086666|transcript|ENST00000261749.11|protein_coding|5/6|n.364+1235A>G||||||,G|intron_variant|MODIFIER|ZFAND6|ENSG00000086666|transcript|ENST00000558494.5|protein_coding|4/5|n.364+1235A>G||||||,G|intron_variant|MODIFIER|ZFAND6|ENSG00000086666|transcript|ENST00000559835.5|protein_coding|4/5|n.364+1235A>G||||||,G|intron_variant|MODIFIER|ZFAND6|ENSG00000086666|transcript|ENST00000559157.5|protein_coding|5/6|n.328+1235A>G||||||,G|intron_variant|MODIFIER|ZFAND6|ENSG00000086666|transcript|ENST00000559775.5|protein_coding|5/6|n.364+1235A>G||||||,G|intron_variant|MODIFIER|ZFAND6|ENSG00000086666|transcript|ENST00000558688.5|protein_coding|4/4|n.364+1235A>G||||||,G|intron_variant|MODIFIER|ZFAND6|ENSG00000086666|transcript|ENST00000613266.4|protein_coding|5/6|n.364+1235A>G||||||,G|intron_variant|MODIFIER|ZFAND6|ENSG00000086666|transcript|ENST00000564367.5|protein_coding|4/4|n.364+1235A>G||||||,G|intron_variant|MODIFIER|ZFAND6|ENSG00000086666|transcript|ENST00000560976.5|protein_coding|5/5|n.412+1235A>G||||||,G|intron_variant|MODIFIER|ZFAND6|ENSG00000086666|transcript|ENST00000558390.5|protein_coding|5/5|n.412+1235A>G||||||,G|intron_variant|MODIFIER|ZFAND6|ENSG00000086666|transcript|ENST00000618205.4|protein_coding|5/6|n.364+1235A>G||||||,G|intron_variant|MODIFIER|ZFAND6|ENSG00000086666|transcript|ENST00000558997.5|protein_coding|5/5|n.364+1235A>G||||||,G|intron_variant|MODIFIER|ZFAND6|ENSG00000086666|transcript|ENST00000558087.5|protein_coding|4/5|n.364+1235A>G||||||,G|intron_variant|MODIFIER|ZFAND6|ENSG00000086666|transcript|ENST00000616533.4|protein_coding|5/6|n.364+1235A>G||||||,G|intron_variant|MODIFIER|ZFAND6|ENSG00000086666|transcript|ENST00000558724.1|protein_coding|4/4|n.409+1235A>G||||||	zinc finger AN1-type containing 6
732213	6_162004823_A_G	0.379310344827586	1	1	A|intron_variant|MODIFIER|ZFAND6|ENSG00000086666|transcript|ENST00000561060.5|protein_coding|4/5|n.365-2556G>A||||||,A|intron_variant|MODIFIER|ZFAND6|ENSG00000086666|transcript|ENST00000261749.11|protein_coding|5/6|n.365-2556G>A||||||,A|intron_variant|MODIFIER|ZFAND6|ENSG00000086666|transcript|ENST00000558494.5|protein_coding|4/5|n.365-2556G>A||||||,A|intron_variant|MODIFIER|ZFAND6|ENSG00000086666|transcript|ENST00000559835.5|protein_coding|4/5|n.365-2556G>A||||||,A|intron_variant|MODIFIER|ZFAND6|ENSG00000086666|transcript|ENST00000559157.5|protein_coding|5/6|n.329-2556G>A||||||,A|intron_variant|MODIFIER|ZFAND6|ENSG00000086666|transcript|ENST00000559775.5|protein_coding|5/6|n.365-2556G>A||||||,A|intron_variant|MODIFIER|ZFAND6|ENSG00000086666|transcript|ENST00000558688.5|protein_coding|4/4|n.365-2556G>A||||||,A|intron_variant|MODIFIER|ZFAND6|ENSG00000086666|transcript|ENST00000613266.4|protein_coding|5/6|n.365-2556G>A||||||,A|intron_variant|MODIFIER|ZFAND6|ENSG00000086666|transcript|ENST00000564367.5|protein_coding|4/4|n.364+5824G>A||||||,A|intron_variant|MODIFIER|ZFAND6|ENSG00000086666|transcript|ENST00000560976.5|protein_coding|5/5|n.413-2556G>A||||||,A|intron_variant|MODIFIER|ZFAND6|ENSG00000086666|transcript|ENST00000558390.5|protein_coding|5/5|n.413-2556G>A||||||,A|intron_variant|MODIFIER|ZFAND6|ENSG00000086666|transcript|ENST00000618205.4|protein_coding|5/6|n.365-2556G>A||||||,A|intron_variant|MODIFIER|ZFAND6|ENSG00000086666|transcript|ENST00000558997.5|protein_coding|5/5|n.365-2556G>A||||||,A|intron_variant|MODIFIER|ZFAND6|ENSG00000086666|transcript|ENST00000558087.5|protein_coding|4/5|n.365-2556G>A||||||,A|intron_variant|MODIFIER|ZFAND6|ENSG00000086666|transcript|ENST00000616533.4|protein_coding|5/6|n.365-2556G>A||||||,A|intron_variant|MODIFIER|ZFAND6|ENSG00000086666|transcript|ENST00000558724.1|protein_coding|4/4|n.410-2556G>A||||||	zinc finger AN1-type containing 6
732214	6_162006430_C_A	0.393939393939394	0.444444444444444	0	A|intron_variant|MODIFIER|ZFAND6|ENSG00000086666|transcript|ENST00000561060.5|protein_coding|5/5|n.478+2448G>A||||||,A|intron_variant|MODIFIER|ZFAND6|ENSG00000086666|transcript|ENST00000261749.11|protein_coding|6/6|n.478+2448G>A||||||,A|intron_variant|MODIFIER|ZFAND6|ENSG00000086666|transcript|ENST00000558494.5|protein_coding|5/5|n.478+2448G>A||||||,A|intron_variant|MODIFIER|ZFAND6|ENSG00000086666|transcript|ENST00000559835.5|protein_coding|5/5|n.478+2448G>A||||||,A|intron_variant|MODIFIER|ZFAND6|ENSG00000086666|transcript|ENST00000557983.1|retained_intron|1/1|n.1694+2448G>A||||||,A|intron_variant|MODIFIER|ZFAND6|ENSG00000086666|transcript|ENST00000559157.5|protein_coding|6/6|n.442+2448G>A||||||,A|intron_variant|MODIFIER|ZFAND6|ENSG00000086666|transcript|ENST00000559775.5|protein_coding|6/6|n.478+2448G>A||||||,A|intron_variant|MODIFIER|ZFAND6|ENSG00000086666|transcript|ENST00000613266.4|protein_coding|6/6|n.478+2448G>A||||||,A|intron_variant|MODIFIER|ZFAND6|ENSG00000086666|transcript|ENST00000564367.5|protein_coding|4/4|n.365-3739G>A||||||,A|intron_variant|MODIFIER|ZFAND6|ENSG00000086666|transcript|ENST00000618205.4|protein_coding|6/6|n.478+2448G>A||||||,A|intron_variant|MODIFIER|ZFAND6|ENSG00000086666|transcript|ENST00000558087.5|protein_coding|5/5|n.478+2448G>A||||||,A|intron_variant|MODIFIER|ZFAND6|ENSG00000086666|transcript|ENST00000616533.4|protein_coding|6/6|n.478+2448G>A||||||	zinc finger AN1-type containing 6
732215	6_162006699_T_C	0.485714285714286	0.6	1	C|intron_variant|MODIFIER|ZFAND6|ENSG00000086666|transcript|ENST00000561060.5|protein_coding|5/5|n.478+3078T>C||||||,C|intron_variant|MODIFIER|ZFAND6|ENSG00000086666|transcript|ENST00000261749.11|protein_coding|6/6|n.478+3078T>C||||||,C|intron_variant|MODIFIER|ZFAND6|ENSG00000086666|transcript|ENST00000558494.5|protein_coding|5/5|n.478+3078T>C||||||,C|intron_variant|MODIFIER|ZFAND6|ENSG00000086666|transcript|ENST00000559835.5|protein_coding|5/5|n.478+3078T>C||||||,C|intron_variant|MODIFIER|ZFAND6|ENSG00000086666|transcript|ENST00000557983.1|retained_intron|1/1|n.1694+3078T>C||||||,C|intron_variant|MODIFIER|ZFAND6|ENSG00000086666|transcript|ENST00000559157.5|protein_coding|6/6|n.442+3078T>C||||||,C|intron_variant|MODIFIER|ZFAND6|ENSG00000086666|transcript|ENST00000559775.5|protein_coding|6/6|n.478+3078T>C||||||,C|intron_variant|MODIFIER|ZFAND6|ENSG00000086666|transcript|ENST00000613266.4|protein_coding|6/6|n.478+3078T>C||||||,C|intron_variant|MODIFIER|ZFAND6|ENSG00000086666|transcript|ENST00000564367.5|protein_coding|4/4|n.365-3109T>C||||||,C|intron_variant|MODIFIER|ZFAND6|ENSG00000086666|transcript|ENST00000618205.4|protein_coding|6/6|n.478+3078T>C||||||,C|intron_variant|MODIFIER|ZFAND6|ENSG00000086666|transcript|ENST00000558087.5|protein_coding|5/5|n.478+3078T>C||||||,C|intron_variant|MODIFIER|ZFAND6|ENSG00000086666|transcript|ENST00000616533.4|protein_coding|6/6|n.478+3078T>C||||||	zinc finger AN1-type containing 6
732216	6_162014218_C_T	0.390243902439024	0.541666666666667	1	INTERGENIC	NA
732217	6_162016355_C_A	0.558139534883721	0	0	INTERGENIC	NA
732218	6_162017603_C_A	0.387096774193548	0	0	INTERGENIC	NA
732219	6_162019454_C_T	0.366666666666667	0	1	INTERGENIC	NA
732220	6_162023265_T_C	0.416666666666667	1	1	C|intron_variant|MODIFIER|FAH|ENSG00000103876|transcript|ENST00000561421.6|protein_coding|1/13|n.82-74T>C||||||,C|intron_variant|MODIFIER|FAH|ENSG00000103876|transcript|ENST00000537726.5|retained_intron|2/5|n.164-74T>C||||||,C|intron_variant|MODIFIER|FAH|ENSG00000103876|transcript|ENST00000558767.5|retained_intron|1/4|n.343-74T>C||||||,C|intron_variant|MODIFIER|FAH|ENSG00000103876|transcript|ENST00000561369.1|retained_intron|2/5|n.162-74T>C||||||,C|intron_variant|MODIFIER|FAH|ENSG00000103876|transcript|ENST00000558022.5|protein_coding|2/6|n.82-74T>C||||||,C|intron_variant|MODIFIER|FAH|ENSG00000103876|transcript|ENST00000407106.5|protein_coding|2/14|n.82-74T>C||||||,C|intron_variant|MODIFIER|FAH|ENSG00000103876|transcript|ENST00000261755.9|protein_coding|2/14|n.82-74T>C||||||,C|non_coding_transcript_exon_variant|MODIFIER|FAH|ENSG00000103876|transcript|ENST00000539156.5|retained_intron|1/13|n.2036T>C||||||,C|non_coding_transcript_exon_variant|MODIFIER|FAH|ENSG00000103876|transcript|ENST00000646551.1|retained_intron|1/14|n.1495T>C||||||	fumarylacetoacetate hydrolase
732221	6_162023668_G_C	0.37037037037037	1	1	G|intron_variant|MODIFIER|FAH|ENSG00000103876|transcript|ENST00000561421.6|protein_coding|4/13|n.365-401A>G||||||,G|intron_variant|MODIFIER|FAH|ENSG00000103876|transcript|ENST00000539156.5|retained_intron|3/12|n.2393-401A>G||||||,G|intron_variant|MODIFIER|FAH|ENSG00000103876|transcript|ENST00000537726.5|retained_intron|5/5|n.511-401A>G||||||,G|intron_variant|MODIFIER|FAH|ENSG00000103876|transcript|ENST00000558767.5|retained_intron|4/4|n.626-401A>G||||||,G|intron_variant|MODIFIER|FAH|ENSG00000103876|transcript|ENST00000561369.1|retained_intron|5/5|n.509-401A>G||||||,G|intron_variant|MODIFIER|FAH|ENSG00000103876|transcript|ENST00000558022.5|protein_coding|5/6|n.365-401A>G||||||,G|intron_variant|MODIFIER|FAH|ENSG00000103876|transcript|ENST00000407106.5|protein_coding|5/14|n.365-401A>G||||||,G|intron_variant|MODIFIER|FAH|ENSG00000103876|transcript|ENST00000261755.9|protein_coding|5/14|n.365-401A>G||||||,G|intron_variant|MODIFIER|FAH|ENSG00000103876|transcript|ENST00000558627.1|processed_transcript|2/7|n.293-401A>G||||||,G|intron_variant|MODIFIER|FAH|ENSG00000103876|transcript|ENST00000646551.1|retained_intron|3/13|n.1852-401A>G||||||	fumarylacetoacetate hydrolase
732222	6_162024740_A_G	0.391304347826087	1	1	T|intron_variant|MODIFIER|FAH|ENSG00000103876|transcript|ENST00000561421.6|protein_coding|5/13|n.455+843A>T||||||,T|intron_variant|MODIFIER|FAH|ENSG00000103876|transcript|ENST00000539156.5|retained_intron|4/12|n.2483+843A>T||||||,T|intron_variant|MODIFIER|FAH|ENSG00000103876|transcript|ENST00000558022.5|protein_coding|6/6|n.455+843A>T||||||,T|intron_variant|MODIFIER|FAH|ENSG00000103876|transcript|ENST00000407106.5|protein_coding|6/14|n.455+843A>T||||||,T|intron_variant|MODIFIER|FAH|ENSG00000103876|transcript|ENST00000261755.9|protein_coding|6/14|n.455+843A>T||||||,T|intron_variant|MODIFIER|FAH|ENSG00000103876|transcript|ENST00000558627.1|processed_transcript|3/7|n.383+843A>T||||||,T|intron_variant|MODIFIER|FAH|ENSG00000103876|transcript|ENST00000646551.1|retained_intron|4/13|n.1942+843A>T||||||,T|non_coding_transcript_exon_variant|MODIFIER|FAH|ENSG00000103876|transcript|ENST00000558767.5|retained_intron|5/5|n.1559A>T||||||	fumarylacetoacetate hydrolase
732223	6_162024909_G_A	0.387096774193548	1	1	G|intron_variant|MODIFIER|FAH|ENSG00000103876|transcript|ENST00000561421.6|protein_coding|6/13|n.553+33A>G||||||,G|intron_variant|MODIFIER|FAH|ENSG00000103876|transcript|ENST00000539156.5|retained_intron|5/12|n.2581+33A>G||||||,G|intron_variant|MODIFIER|FAH|ENSG00000103876|transcript|ENST00000407106.5|protein_coding|7/14|n.553+33A>G||||||,G|intron_variant|MODIFIER|FAH|ENSG00000103876|transcript|ENST00000261755.9|protein_coding|7/14|n.553+33A>G||||||,G|intron_variant|MODIFIER|FAH|ENSG00000103876|transcript|ENST00000558627.1|processed_transcript|4/7|n.481+33A>G||||||,G|intron_variant|MODIFIER|FAH|ENSG00000103876|transcript|ENST00000558514.1|retained_intron|1/1|n.99+33A>G||||||,G|intron_variant|MODIFIER|FAH|ENSG00000103876|transcript|ENST00000646551.1|retained_intron|6/13|n.2180+33A>G||||||	fumarylacetoacetate hydrolase
732224	6_162026458_G_A	0.5	0.526315789473684	1	G|intron_variant|MODIFIER|FAH|ENSG00000103876|transcript|ENST00000561421.6|protein_coding|7/13|n.606+1684A>G||||||,G|intron_variant|MODIFIER|FAH|ENSG00000103876|transcript|ENST00000539156.5|retained_intron|6/12|n.2634+1684A>G||||||,G|intron_variant|MODIFIER|FAH|ENSG00000103876|transcript|ENST00000407106.5|protein_coding|8/14|n.606+1684A>G||||||,G|intron_variant|MODIFIER|FAH|ENSG00000103876|transcript|ENST00000261755.9|protein_coding|8/14|n.606+1684A>G||||||,G|intron_variant|MODIFIER|FAH|ENSG00000103876|transcript|ENST00000558627.1|processed_transcript|5/7|n.534+1684A>G||||||,G|intron_variant|MODIFIER|FAH|ENSG00000103876|transcript|ENST00000646551.1|retained_intron|7/13|n.2233+1684A>G||||||	fumarylacetoacetate hydrolase
732225	6_162029439_A_C	1	0	0	G|intron_variant|MODIFIER|FAH|ENSG00000103876|transcript|ENST00000561421.6|protein_coding|8/13|n.706+79A>G||||||,G|intron_variant|MODIFIER|FAH|ENSG00000103876|transcript|ENST00000539156.5|retained_intron|7/12|n.2734+79A>G||||||,G|intron_variant|MODIFIER|FAH|ENSG00000103876|transcript|ENST00000559542.1|retained_intron|1/1|n.42+79A>G||||||,G|intron_variant|MODIFIER|FAH|ENSG00000103876|transcript|ENST00000407106.5|protein_coding|9/14|n.706+79A>G||||||,G|intron_variant|MODIFIER|FAH|ENSG00000103876|transcript|ENST00000261755.9|protein_coding|9/14|n.706+79A>G||||||,G|intron_variant|MODIFIER|FAH|ENSG00000103876|transcript|ENST00000558627.1|processed_transcript|6/7|n.634+79A>G||||||,G|intron_variant|MODIFIER|FAH|ENSG00000103876|transcript|ENST00000646551.1|retained_intron|8/13|n.2320+79A>G||||||	fumarylacetoacetate hydrolase
732226	6_162030336_G_T	0.419354838709677	0	0	T|intron_variant|MODIFIER|FAH|ENSG00000103876|transcript|ENST00000561421.6|protein_coding|10/13|n.913+193G>T||||||,T|intron_variant|MODIFIER|FAH|ENSG00000103876|transcript|ENST00000539156.5|retained_intron|9/12|n.2941+193G>T||||||,T|intron_variant|MODIFIER|FAH|ENSG00000103876|transcript|ENST00000561353.2|nonsense_mediated_decay|1/3|c.10+193G>T||||||WARNING_TRANSCRIPT_NO_START_CODON,T|intron_variant|MODIFIER|FAH|ENSG00000103876|transcript|ENST00000407106.5|protein_coding|11/14|n.913+193G>T||||||,T|intron_variant|MODIFIER|FAH|ENSG00000103876|transcript|ENST00000261755.9|protein_coding|11/14|n.913+193G>T||||||,T|intron_variant|MODIFIER|FAH|ENSG00000103876|transcript|ENST00000646551.1|retained_intron|10/13|n.2527+193G>T||||||	fumarylacetoacetate hydrolase
732227	6_162031130_G_A	0.424242424242424	0	0	G|intron_variant|MODIFIER|FAH|ENSG00000103876|transcript|ENST00000561421.6|protein_coding|10/13|n.913+358A>G||||||,G|intron_variant|MODIFIER|FAH|ENSG00000103876|transcript|ENST00000539156.5|retained_intron|9/12|n.2941+358A>G||||||,G|intron_variant|MODIFIER|FAH|ENSG00000103876|transcript|ENST00000561353.2|nonsense_mediated_decay|1/3|c.10+358A>G||||||WARNING_TRANSCRIPT_NO_START_CODON,G|intron_variant|MODIFIER|FAH|ENSG00000103876|transcript|ENST00000407106.5|protein_coding|11/14|n.913+358A>G||||||,G|intron_variant|MODIFIER|FAH|ENSG00000103876|transcript|ENST00000261755.9|protein_coding|11/14|n.913+358A>G||||||,G|intron_variant|MODIFIER|FAH|ENSG00000103876|transcript|ENST00000646551.1|retained_intron|10/13|n.2527+358A>G||||||	fumarylacetoacetate hydrolase
732228	6_162033177_G_A	1	1	1	T|intron_variant|MODIFIER|FAH|ENSG00000103876|transcript|ENST00000561421.6|protein_coding|10/13|n.914-854C>T||||||,T|intron_variant|MODIFIER|FAH|ENSG00000103876|transcript|ENST00000539156.5|retained_intron|9/12|n.2942-854C>T||||||,T|intron_variant|MODIFIER|FAH|ENSG00000103876|transcript|ENST00000561353.2|nonsense_mediated_decay|1/3|c.11-854C>T||||||WARNING_TRANSCRIPT_NO_START_CODON,T|intron_variant|MODIFIER|FAH|ENSG00000103876|transcript|ENST00000407106.5|protein_coding|11/14|n.914-854C>T||||||,T|intron_variant|MODIFIER|FAH|ENSG00000103876|transcript|ENST00000261755.9|protein_coding|11/14|n.914-854C>T||||||,T|intron_variant|MODIFIER|FAH|ENSG00000103876|transcript|ENST00000646551.1|retained_intron|10/13|n.2528-854C>T||||||	fumarylacetoacetate hydrolase
732229	6_162034889_A_G	0.607142857142857	0	1	T|intron_variant|MODIFIER|FAH|ENSG00000103876|transcript|ENST00000561421.6|protein_coding|10/13|n.914-845A>T||||||,T|intron_variant|MODIFIER|FAH|ENSG00000103876|transcript|ENST00000539156.5|retained_intron|9/12|n.2942-845A>T||||||,T|intron_variant|MODIFIER|FAH|ENSG00000103876|transcript|ENST00000561353.2|nonsense_mediated_decay|1/3|c.11-845A>T||||||WARNING_TRANSCRIPT_NO_START_CODON,T|intron_variant|MODIFIER|FAH|ENSG00000103876|transcript|ENST00000407106.5|protein_coding|11/14|n.914-845A>T||||||,T|intron_variant|MODIFIER|FAH|ENSG00000103876|transcript|ENST00000261755.9|protein_coding|11/14|n.914-845A>T||||||,T|intron_variant|MODIFIER|FAH|ENSG00000103876|transcript|ENST00000646551.1|retained_intron|10/13|n.2528-845A>T||||||	fumarylacetoacetate hydrolase
732230	6_162038632_C_T	0.68	0.382352941176471	0	T|intron_variant|MODIFIER|FAH|ENSG00000103876|transcript|ENST00000561421.6|protein_coding|11/13|n.960+909C>T||||||,T|intron_variant|MODIFIER|FAH|ENSG00000103876|transcript|ENST00000539156.5|retained_intron|10/12|n.2988+909C>T||||||,T|intron_variant|MODIFIER|FAH|ENSG00000103876|transcript|ENST00000559217.1|retained_intron|1/3|n.177+909C>T||||||,T|intron_variant|MODIFIER|FAH|ENSG00000103876|transcript|ENST00000561353.2|nonsense_mediated_decay|2/3|c.57+909C>T||||||WARNING_TRANSCRIPT_NO_START_CODON,T|intron_variant|MODIFIER|FAH|ENSG00000103876|transcript|ENST00000407106.5|protein_coding|12/14|n.960+909C>T||||||,T|intron_variant|MODIFIER|FAH|ENSG00000103876|transcript|ENST00000261755.9|protein_coding|12/14|n.960+909C>T||||||,T|intron_variant|MODIFIER|FAH|ENSG00000103876|transcript|ENST00000646551.1|retained_intron|11/13|n.2574+909C>T||||||	fumarylacetoacetate hydrolase
732231	6_162043303_C_G	1	0	0	C|intron_variant|MODIFIER|FAH|ENSG00000103876|transcript|ENST00000561421.6|protein_coding|11/13|n.961-223T>C||||||,C|intron_variant|MODIFIER|FAH|ENSG00000103876|transcript|ENST00000539156.5|retained_intron|10/12|n.2989-223T>C||||||,C|intron_variant|MODIFIER|FAH|ENSG00000103876|transcript|ENST00000559217.1|retained_intron|1/3|n.178-223T>C||||||,C|intron_variant|MODIFIER|FAH|ENSG00000103876|transcript|ENST00000561353.2|nonsense_mediated_decay|2/3|c.58-223T>C||||||WARNING_TRANSCRIPT_NO_START_CODON,C|intron_variant|MODIFIER|FAH|ENSG00000103876|transcript|ENST00000407106.5|protein_coding|12/14|n.961-223T>C||||||,C|intron_variant|MODIFIER|FAH|ENSG00000103876|transcript|ENST00000261755.9|protein_coding|12/14|n.961-223T>C||||||,C|intron_variant|MODIFIER|FAH|ENSG00000103876|transcript|ENST00000646551.1|retained_intron|11/13|n.2575-223T>C||||||	fumarylacetoacetate hydrolase
732232	6_162044672_C_T	0.580645161290323	0.291666666666667	0	T|intron_variant|MODIFIER|FAH|ENSG00000103876|transcript|ENST00000561421.6|protein_coding|13/13|n.1180+366C>T||||||,T|intron_variant|MODIFIER|FAH|ENSG00000103876|transcript|ENST00000539156.5|retained_intron|12/12|n.3208+366C>T||||||,T|intron_variant|MODIFIER|FAH|ENSG00000103876|transcript|ENST00000559217.1|retained_intron|3/3|n.397+366C>T||||||,T|intron_variant|MODIFIER|FAH|ENSG00000103876|transcript|ENST00000407106.5|protein_coding|14/14|n.1180+366C>T||||||,T|intron_variant|MODIFIER|FAH|ENSG00000103876|transcript|ENST00000261755.9|protein_coding|14/14|n.1180+366C>T||||||,T|intron_variant|MODIFIER|FAH|ENSG00000103876|transcript|ENST00000646551.1|retained_intron|13/13|n.2794+366C>T||||||	fumarylacetoacetate hydrolase
732233	6_162046128_A_T	0.578947368421053	1	0	T|intron_variant|MODIFIER|FAH|ENSG00000103876|transcript|ENST00000561421.6|protein_coding|13/13|n.1181-1714C>T||||||,T|intron_variant|MODIFIER|FAH|ENSG00000103876|transcript|ENST00000539156.5|retained_intron|12/12|n.3209-1714C>T||||||,T|intron_variant|MODIFIER|FAH|ENSG00000103876|transcript|ENST00000559217.1|retained_intron|3/3|n.398-1714C>T||||||,T|intron_variant|MODIFIER|FAH|ENSG00000103876|transcript|ENST00000407106.5|protein_coding|14/14|n.1181-1714C>T||||||,T|intron_variant|MODIFIER|FAH|ENSG00000103876|transcript|ENST00000261755.9|protein_coding|14/14|n.1181-1714C>T||||||,T|intron_variant|MODIFIER|FAH|ENSG00000103876|transcript|ENST00000646551.1|retained_intron|13/13|n.2795-1714C>T||||||	fumarylacetoacetate hydrolase
732234	6_162048480_G_C	0.5625	0.315789473684211	0	INTERGENIC	NA
732235	6_162049617_C_T	0.567567567567568	1	1	A|3_prime_UTR_variant|MODIFIER|CTXND1|ENSG00000259417|transcript|ENST00000560778.3|protein_coding|3/3|n.*5672G>T|||||5672|,A|non_coding_transcript_exon_variant|MODIFIER|CTXND1|ENSG00000259417|transcript|ENST00000560778.3|protein_coding|3/3|n.*5672G>T||||||	cortexin domain containing 1
732236	6_162049864_C_T	0.484848484848485	1	1	G|3_prime_UTR_variant|MODIFIER|CTXND1|ENSG00000259417|transcript|ENST00000560778.3|protein_coding|3/3|n.*3053A>C|||||3053|,G|non_coding_transcript_exon_variant|MODIFIER|CTXND1|ENSG00000259417|transcript|ENST00000560778.3|protein_coding|3/3|n.*3053A>C||||||	cortexin domain containing 1
732237	6_162050993_C_T	0.463414634146341	0.55	0	A|3_prime_UTR_variant|MODIFIER|CTXND1|ENSG00000259417|transcript|ENST00000560778.3|protein_coding|3/3|n.*1730C>T|||||1730|,A|non_coding_transcript_exon_variant|MODIFIER|CTXND1|ENSG00000259417|transcript|ENST00000560778.3|protein_coding|3/3|n.*1730C>T||||||	cortexin domain containing 1
732238	6_162051000_A_G	0.441860465116279	0.55	0	A|3_prime_UTR_variant|MODIFIER|CTXND1|ENSG00000259417|transcript|ENST00000560778.3|protein_coding|3/3|n.*292G>T|||||292|,A|non_coding_transcript_exon_variant|MODIFIER|CTXND1|ENSG00000259417|transcript|ENST00000560778.3|protein_coding|3/3|n.*292G>T||||||	cortexin domain containing 1
732239	6_162051348_T_C	0.333333333333333	1	0	C|3_prime_UTR_variant|MODIFIER|CTXND1|ENSG00000259417|transcript|ENST00000560778.3|protein_coding|3/3|n.*213C>G|||||213|,C|non_coding_transcript_exon_variant|MODIFIER|CTXND1|ENSG00000259417|transcript|ENST00000560778.3|protein_coding|3/3|n.*213C>G||||||	cortexin domain containing 1
732240	6_162055673_C_A	0.5	0.45	1	A|non_coding_transcript_exon_variant|MODIFIER|CTXND1|ENSG00000259417|transcript|ENST00000560778.3|protein_coding|3/3|n.36C>T||||||	cortexin domain containing 1
732241	6_162062853_C_T	0.576923076923077	1	1	A|intron_variant|MODIFIER|CTXND1|ENSG00000259417|transcript|ENST00000560778.3|protein_coding|2/2|n.-66+559C>T||||||	cortexin domain containing 1
732242	6_162065013_T_G	0.386363636363636	1	1	T|intron_variant|MODIFIER|CTXND1|ENSG00000259417|transcript|ENST00000560778.3|protein_coding|1/2|n.-217-3909G>A||||||	cortexin domain containing 1
732243	6_162068023_G_A	0.461538461538462	1	1	G|intron_variant|MODIFIER|CTXND1|ENSG00000259417|transcript|ENST00000560778.3|protein_coding|1/2|n.-217-4953T>C||||||	cortexin domain containing 1
732244	6_162068031_A_G	0.464285714285714	1	1	T|intron_variant|MODIFIER|CTXND1|ENSG00000259417|transcript|ENST00000560778.3|protein_coding|1/2|n.-217-7744G>A||||||	cortexin domain containing 1
732245	6_162068856_T_C	0.476190476190476	0	0	C|intron_variant|MODIFIER|CTXND1|ENSG00000259417|transcript|ENST00000560778.3|protein_coding|1/2|n.-217-7952C>G||||||	cortexin domain containing 1
732246	6_162068960_A_G	0.285714285714286	1	1	C|intron_variant|MODIFIER|CTXND1|ENSG00000259417|transcript|ENST00000560778.3|protein_coding|1/2|n.-217-8017A>G||||||	cortexin domain containing 1
732247	6_162071365_G_A	0.315789473684211	0	1	C|intron_variant|MODIFIER|CTXND1|ENSG00000259417|transcript|ENST00000560778.3|protein_coding|1/2|n.-217-9207T>G||||||	cortexin domain containing 1
732248	6_162072036_T_C	0.40625	1	1	C|intron_variant|MODIFIER|CTXND1|ENSG00000259417|transcript|ENST00000560778.3|protein_coding|1/2|n.-217-10155A>G||||||	cortexin domain containing 1
732249	6_162075586_C_T	0.392857142857143	1	1	C|intron_variant|MODIFIER|CTXND1|ENSG00000259417|transcript|ENST00000560778.3|protein_coding|1/2|n.-217-10346T>G||||||	cortexin domain containing 1
732250	6_162076599_G_A	0.542857142857143	1	1	G|intron_variant|MODIFIER|CTXND1|ENSG00000259417|transcript|ENST00000560778.3|protein_coding|1/2|n.-217-22590T>C||||||	cortexin domain containing 1
732251	6_162077431_A_G	0.542857142857143	1	1	G|intron_variant|MODIFIER|CTXND1|ENSG00000259417|transcript|ENST00000560778.3|protein_coding|1/2|n.-217-23320T>C||||||	cortexin domain containing 1
732252	6_162078283_T_C	0.527777777777778	1	1	A|intron_variant|MODIFIER|CTXND1|ENSG00000259417|transcript|ENST00000560778.3|protein_coding|1/2|n.-218+20054C>T||||||	cortexin domain containing 1
732253	6_162078527_T_C	0.516129032258065	1	1	G|intron_variant|MODIFIER|CTXND1|ENSG00000259417|transcript|ENST00000560778.3|protein_coding|1/2|n.-218+18430T>C||||||	cortexin domain containing 1
732254	6_162079642_G_A	0.652173913043478	1	1	C|intron_variant|MODIFIER|CTXND1|ENSG00000259417|transcript|ENST00000560778.3|protein_coding|1/2|n.-218+10556C>G||||||	cortexin domain containing 1
732255	6_162079987_T_C	0.457142857142857	0	1	A|intron_variant|MODIFIER|CTXND1|ENSG00000259417|transcript|ENST00000560778.3|protein_coding|1/2|n.-218+10055C>T||||||	cortexin domain containing 1
732256	6_162090661_G_A	0.548387096774194	0.666666666666667	1	A|intron_variant|MODIFIER|CTXND1|ENSG00000259417|transcript|ENST00000560778.3|protein_coding|1/2|n.-218+8639C>T||||||	cortexin domain containing 1
732257	6_162091400_T_C	0.625	1	1	C|intron_variant|MODIFIER|CTXND1|ENSG00000259417|transcript|ENST00000560778.3|protein_coding|1/2|n.-218+6724T>G||||||	cortexin domain containing 1
732258	6_162091531_G_C	0.555555555555556	1	1	A|intron_variant|MODIFIER|CTXND1|ENSG00000259417|transcript|ENST00000560778.3|protein_coding|1/2|n.-218+4727C>T||||||	cortexin domain containing 1
732259	6_162092619_G_A	0.583333333333333	1	1	A|intron_variant|MODIFIER|CTXND1|ENSG00000259417|transcript|ENST00000560778.3|protein_coding|1/2|n.-218+1459A>T||||||	cortexin domain containing 1
732260	6_162092862_C_A	0.28125	1	0	A|intron_variant|MODIFIER|CTXND1|ENSG00000259417|transcript|ENST00000560778.3|protein_coding|1/2|n.-218+1292C>T||||||	cortexin domain containing 1
732261	6_162093572_A_G	0.4375	0	0	T|intron_variant|MODIFIER|CTXND1|ENSG00000259417|transcript|ENST00000560778.3|protein_coding|1/2|n.-218+1047G>A||||||	cortexin domain containing 1
732262	6_162095588_G_T	0.636363636363636	1	1	T|intron_variant|MODIFIER|CTXND1|ENSG00000259417|transcript|ENST00000560778.3|protein_coding|1/2|n.-218+476C>A||||||	cortexin domain containing 1
732263	6_162097521_T_C	0.576923076923077	1	1	INTERGENIC	NA
732264	6_162098133_T_C	0.342105263157895	1	1	INTERGENIC	NA
732265	6_162106599_T_G	0.444444444444444	1	1	INTERGENIC	NA
732266	6_162110325_C_T	0.636363636363636	1	1	INTERGENIC	NA
732267	6_162110688_A_G	0.689655172413793	1	1	INTERGENIC	NA
732268	6_162113056_T_G	1	1	1	INTERGENIC	NA
732269	6_162113670_C_T	0.395348837209302	0	0	INTERGENIC	NA
732270	6_162116071_C_T	0.413793103448276	0	0	INTERGENIC	NA
732271	6_162116435_C_T	0.619047619047619	0	0	G|intron_variant|MODIFIER|LINC00927|ENSG00000259361|transcript|ENST00000558913.5|pseudogene|2/2|n.253-912T>C||||||	long intergenic non-protein coding RNA 927
732272	6_162117319_C_T	0.481481481481481	0	0	C|intron_variant|MODIFIER|LINC00927|ENSG00000259361|transcript|ENST00000558913.5|pseudogene|2/2|n.253-1383A>G||||||	long intergenic non-protein coding RNA 927
732273	6_162118618_A_G	0.571428571428571	0	0.941176470588235	C|intron_variant|MODIFIER|LINC00927|ENSG00000259361|transcript|ENST00000558913.5|pseudogene|2/2|n.253-4093A>G||||||	long intergenic non-protein coding RNA 927
732274	6_162119932_C_G	0.363636363636364	0	0	T|intron_variant|MODIFIER|LINC00927|ENSG00000259361|transcript|ENST00000558913.5|pseudogene|2/2|n.252+10407G>A||||||	long intergenic non-protein coding RNA 927
732275	6_162120674_G_T	0.392857142857143	0	0	G|intron_variant|MODIFIER|LINC00927|ENSG00000259361|transcript|ENST00000558913.5|pseudogene|2/2|n.252+9111A>C||||||,G|non_coding_transcript_exon_variant|MODIFIER|LINC00927|ENSG00000259361|transcript|ENST00000558244.2|pseudogene|3/3|n.1859A>C||||||	long intergenic non-protein coding RNA 927
732276	6_162121190_C_G	0.6	0	0	T|intron_variant|MODIFIER|LINC00927|ENSG00000259361|transcript|ENST00000558913.5|pseudogene|2/2|n.252+9051G>A||||||,T|non_coding_transcript_exon_variant|MODIFIER|LINC00927|ENSG00000259361|transcript|ENST00000558244.2|pseudogene|3/3|n.1799G>A||||||	long intergenic non-protein coding RNA 927
732277	6_162121447_G_C	0.352941176470588	0	0	A|intron_variant|MODIFIER|LINC00927|ENSG00000259361|transcript|ENST00000558913.5|pseudogene|2/2|n.252+7997C>T||||||,A|non_coding_transcript_exon_variant|MODIFIER|LINC00927|ENSG00000259361|transcript|ENST00000558244.2|pseudogene|3/3|n.745C>T||||||	long intergenic non-protein coding RNA 927
732278	6_162121976_T_A	0.541666666666667	0	0	T|intron_variant|MODIFIER|LINC00927|ENSG00000259361|transcript|ENST00000558913.5|pseudogene|2/2|n.252+7647C>A||||||,T|non_coding_transcript_exon_variant|MODIFIER|LINC00927|ENSG00000259361|transcript|ENST00000558244.2|pseudogene|3/3|n.395C>A||||||	long intergenic non-protein coding RNA 927
732279	6_162125010_T_C	0.527777777777778	0	0	A|intron_variant|MODIFIER|LINC00927|ENSG00000259361|transcript|ENST00000558913.5|pseudogene|2/2|n.252+7443A>T||||||,A|intron_variant|MODIFIER|LINC00927|ENSG00000259361|transcript|ENST00000558244.2|pseudogene|2/2|n.290-99A>T||||||	long intergenic non-protein coding RNA 927
732280	6_162128520_G_A	0.605263157894737	0	0	T|intron_variant|MODIFIER|LINC00927|ENSG00000259361|transcript|ENST00000558913.5|pseudogene|2/2|n.252+6953G>A||||||,T|intron_variant|MODIFIER|LINC00927|ENSG00000259361|transcript|ENST00000558244.2|pseudogene|2/2|n.290-589G>A||||||	long intergenic non-protein coding RNA 927
732281	6_162130067_C_A	1	0	0	T|intron_variant|MODIFIER|LINC00927|ENSG00000259361|transcript|ENST00000558913.5|pseudogene|2/2|n.252+6694C>A||||||,T|intron_variant|MODIFIER|LINC00927|ENSG00000259361|transcript|ENST00000558244.2|pseudogene|2/2|n.290-848C>A||||||	long intergenic non-protein coding RNA 927
732282	6_162136687_A_G	0.35	0	0	C|intron_variant|MODIFIER|LINC00927|ENSG00000259361|transcript|ENST00000558913.5|pseudogene|2/2|n.252+4995T>G||||||,C|intron_variant|MODIFIER|LINC00927|ENSG00000259361|transcript|ENST00000558244.2|pseudogene|2/2|n.290-2547T>G||||||	long intergenic non-protein coding RNA 927
732283	6_162151576_G_A	1	1	1	G|intron_variant|MODIFIER|LINC00927|ENSG00000259361|transcript|ENST00000558913.5|pseudogene|2/2|n.252+4877G>C||||||,G|intron_variant|MODIFIER|LINC00927|ENSG00000259361|transcript|ENST00000558244.2|pseudogene|2/2|n.290-2665G>C||||||	long intergenic non-protein coding RNA 927
732284	6_162151674_T_C	1	1	1	C|intron_variant|MODIFIER|LINC00927|ENSG00000259361|transcript|ENST00000558913.5|pseudogene|2/2|n.252+4622C>G||||||,C|intron_variant|MODIFIER|LINC00927|ENSG00000259361|transcript|ENST00000558244.2|pseudogene|2/2|n.290-2920C>G||||||	long intergenic non-protein coding RNA 927
732285	6_162151923_C_T	1	0	0	T|intron_variant|MODIFIER|LINC00927|ENSG00000259361|transcript|ENST00000558913.5|pseudogene|2/2|n.252+2552G>A||||||,T|intron_variant|MODIFIER|LINC00927|ENSG00000259361|transcript|ENST00000558244.2|pseudogene|2/2|n.289+2552G>A||||||	long intergenic non-protein coding RNA 927
732286	6_162152310_A_G	1	0	0	T|intron_variant|MODIFIER|LINC00927|ENSG00000259361|transcript|ENST00000558913.5|pseudogene|1/2|n.214-262C>A||||||,T|intron_variant|MODIFIER|LINC00927|ENSG00000259361|transcript|ENST00000558244.2|pseudogene|1/2|n.251-262C>A||||||	long intergenic non-protein coding RNA 927
732287	6_162153063_C_T	1	0	1	A|intron_variant|MODIFIER|LINC00927|ENSG00000259361|transcript|ENST00000558913.5|pseudogene|1/2|n.214-1079C>T||||||,A|intron_variant|MODIFIER|LINC00927|ENSG00000259361|transcript|ENST00000558244.2|pseudogene|1/2|n.251-1079C>T||||||	long intergenic non-protein coding RNA 927
732288	6_162153808_A_G	1	0	1	C|intron_variant|MODIFIER|LINC00927|ENSG00000259361|transcript|ENST00000558913.5|pseudogene|1/2|n.214-2171C>G||||||,C|intron_variant|MODIFIER|LINC00927|ENSG00000259361|transcript|ENST00000558244.2|pseudogene|1/2|n.251-2171C>G||||||	long intergenic non-protein coding RNA 927
732289	6_162154189_C_G	1	1	1	A|intron_variant|MODIFIER|LINC00927|ENSG00000259361|transcript|ENST00000558913.5|pseudogene|1/2|n.214-2830G>T||||||,A|intron_variant|MODIFIER|LINC00927|ENSG00000259361|transcript|ENST00000558244.2|pseudogene|1/2|n.251-2830G>T||||||	long intergenic non-protein coding RNA 927
732290	6_162154267_C_T	1	0	1	A|intron_variant|MODIFIER|LINC00927|ENSG00000259361|transcript|ENST00000558913.5|pseudogene|1/2|n.214-2924C>T||||||,A|intron_variant|MODIFIER|LINC00927|ENSG00000259361|transcript|ENST00000558244.2|pseudogene|1/2|n.251-2924C>T||||||	long intergenic non-protein coding RNA 927
732291	6_162155251_T_C	1	0	0	A|intron_variant|MODIFIER|LINC00927|ENSG00000259361|transcript|ENST00000558913.5|pseudogene|1/2|n.214-4312C>T||||||,A|intron_variant|MODIFIER|LINC00927|ENSG00000259361|transcript|ENST00000558244.2|pseudogene|1/2|n.251-4312C>T||||||	long intergenic non-protein coding RNA 927
732292	6_162156226_C_T	1	1	1	C|intron_variant|MODIFIER|LINC00927|ENSG00000259361|transcript|ENST00000558913.5|pseudogene|1/2|n.214-4479A>G||||||,C|intron_variant|MODIFIER|LINC00927|ENSG00000259361|transcript|ENST00000558244.2|pseudogene|1/2|n.251-4479A>G||||||	long intergenic non-protein coding RNA 927
732293	6_162157277_T_C	1	0	0	G|intron_variant|MODIFIER|LINC00927|ENSG00000259361|transcript|ENST00000558913.5|pseudogene|1/2|n.214-5785T>C||||||,G|intron_variant|MODIFIER|LINC00927|ENSG00000259361|transcript|ENST00000558244.2|pseudogene|1/2|n.251-5785T>C||||||	long intergenic non-protein coding RNA 927
732294	6_162157322_G_A	1	1	1	C|intron_variant|MODIFIER|LINC00927|ENSG00000259361|transcript|ENST00000558913.5|pseudogene|1/2|n.214-6641A>G||||||,C|intron_variant|MODIFIER|LINC00927|ENSG00000259361|transcript|ENST00000558244.2|pseudogene|1/2|n.251-6641A>G||||||	long intergenic non-protein coding RNA 927
732295	6_162157489_G_A	1	1	0	G|intron_variant|MODIFIER|LINC00927|ENSG00000259361|transcript|ENST00000558913.5|pseudogene|1/2|n.214-6696A>C||||||,G|intron_variant|MODIFIER|LINC00927|ENSG00000259361|transcript|ENST00000558244.2|pseudogene|1/2|n.251-6696A>C||||||	long intergenic non-protein coding RNA 927
732296	6_162157575_C_A	1	1	1	G|intron_variant|MODIFIER|LINC00927|ENSG00000259361|transcript|ENST00000558913.5|pseudogene|1/2|n.214-7495A>C||||||,G|intron_variant|MODIFIER|LINC00927|ENSG00000259361|transcript|ENST00000558244.2|pseudogene|1/2|n.251-7495A>C||||||	long intergenic non-protein coding RNA 927
732297	6_162157760_A_G	1	0	0	G|intron_variant|MODIFIER|LINC00927|ENSG00000259361|transcript|ENST00000558913.5|pseudogene|1/2|n.214-8749T>C||||||,G|intron_variant|MODIFIER|LINC00927|ENSG00000259361|transcript|ENST00000558244.2|pseudogene|1/2|n.251-8749T>C||||||	long intergenic non-protein coding RNA 927
732298	6_162157968_T_A	1	1	1	T|intron_variant|MODIFIER|LINC00927|ENSG00000259361|transcript|ENST00000558913.5|pseudogene|1/2|n.214-8857G>A||||||,T|intron_variant|MODIFIER|LINC00927|ENSG00000259361|transcript|ENST00000558244.2|pseudogene|1/2|n.251-8857G>A||||||	long intergenic non-protein coding RNA 927
732299	6_162158197_T_C	1	1	1	C|intron_variant|MODIFIER|LINC00927|ENSG00000259361|transcript|ENST00000558913.5|pseudogene|1/2|n.214-8974C>G||||||,C|intron_variant|MODIFIER|LINC00927|ENSG00000259361|transcript|ENST00000558244.2|pseudogene|1/2|n.251-8974C>G||||||	long intergenic non-protein coding RNA 927
732300	6_162158827_G_T	1	1	1	G|intron_variant|MODIFIER|LINC00927|ENSG00000259361|transcript|ENST00000558913.5|pseudogene|1/2|n.214-10003A>C||||||,G|intron_variant|MODIFIER|LINC00927|ENSG00000259361|transcript|ENST00000558244.2|pseudogene|1/2|n.251-10003A>C||||||	long intergenic non-protein coding RNA 927
732301	6_162159092_G_A	1	1	0.941176470588235	T|intron_variant|MODIFIER|LINC00927|ENSG00000259361|transcript|ENST00000558913.5|pseudogene|1/2|n.214-10107T>A||||||,T|intron_variant|MODIFIER|LINC00927|ENSG00000259361|transcript|ENST00000558244.2|pseudogene|1/2|n.251-10107T>A||||||	long intergenic non-protein coding RNA 927
732302	6_162159175_C_T	1	1	1	A|intron_variant|MODIFIER|LINC00927|ENSG00000259361|transcript|ENST00000558913.5|pseudogene|1/2|n.214-11232C>T||||||,A|intron_variant|MODIFIER|LINC00927|ENSG00000259361|transcript|ENST00000558244.2|pseudogene|1/2|n.251-11232C>T||||||	long intergenic non-protein coding RNA 927
732303	6_162160982_T_G	1	0	1	A|intron_variant|MODIFIER|LINC00927|ENSG00000259361|transcript|ENST00000558913.5|pseudogene|1/2|n.214-15889G>T||||||,A|intron_variant|MODIFIER|LINC00927|ENSG00000259361|transcript|ENST00000558244.2|pseudogene|1/2|n.251-15889G>T||||||	long intergenic non-protein coding RNA 927
732304	6_162161146_G_T	1	1	1	G|intron_variant|MODIFIER|LINC00927|ENSG00000259361|transcript|ENST00000558913.5|pseudogene|1/2|n.214-16140A>C||||||,G|intron_variant|MODIFIER|LINC00927|ENSG00000259361|transcript|ENST00000558244.2|pseudogene|1/2|n.251-16140A>C||||||	long intergenic non-protein coding RNA 927
732305	6_162161580_G_A	1	1	1	T|intron_variant|MODIFIER|LINC00927|ENSG00000259361|transcript|ENST00000558913.5|pseudogene|1/2|n.214-18902T>A||||||,T|intron_variant|MODIFIER|LINC00927|ENSG00000259361|transcript|ENST00000558244.2|pseudogene|1/2|n.251-18902T>A||||||	long intergenic non-protein coding RNA 927
732306	6_162161686_C_G	1	1	1	G|intron_variant|MODIFIER|LINC00927|ENSG00000259361|transcript|ENST00000558913.5|pseudogene|1/2|n.214-22712G>C||||||,G|intron_variant|MODIFIER|LINC00927|ENSG00000259361|transcript|ENST00000558244.2|pseudogene|1/2|n.251-22712G>C||||||	long intergenic non-protein coding RNA 927
732307	6_162164091_C_G	1	0.722222222222222	1	T|intron_variant|MODIFIER|LINC00927|ENSG00000259361|transcript|ENST00000558913.5|pseudogene|1/2|n.214-23463G>A||||||,T|intron_variant|MODIFIER|LINC00927|ENSG00000259361|transcript|ENST00000558244.2|pseudogene|1/2|n.251-23463G>A||||||	long intergenic non-protein coding RNA 927
732308	6_162165034_G_T	1	0	0	C|intron_variant|MODIFIER|LINC00927|ENSG00000259361|transcript|ENST00000558913.5|pseudogene|1/2|n.213+26604T>G||||||,C|intron_variant|MODIFIER|LINC00927|ENSG00000259361|transcript|ENST00000558244.2|pseudogene|1/2|n.250+26604T>G||||||	long intergenic non-protein coding RNA 927
732309	6_162165409_C_T	1	1	1	T|intron_variant|MODIFIER|LINC00927|ENSG00000259361|transcript|ENST00000558913.5|pseudogene|1/2|n.213+25749T>A||||||,T|intron_variant|MODIFIER|LINC00927|ENSG00000259361|transcript|ENST00000558244.2|pseudogene|1/2|n.250+25749T>A||||||	long intergenic non-protein coding RNA 927
732310	6_162170279_C_T	1	0	0	T|intron_variant|MODIFIER|LINC00927|ENSG00000259361|transcript|ENST00000558913.5|pseudogene|1/2|n.213+24751G>A||||||,T|intron_variant|MODIFIER|LINC00927|ENSG00000259361|transcript|ENST00000558244.2|pseudogene|1/2|n.250+24751G>A||||||	long intergenic non-protein coding RNA 927
732311	6_162170555_C_T	0.576923076923077	0.388888888888889	0	G|intron_variant|MODIFIER|LINC00927|ENSG00000259361|transcript|ENST00000558913.5|pseudogene|1/2|n.213+24473T>C||||||,G|intron_variant|MODIFIER|LINC00927|ENSG00000259361|transcript|ENST00000558244.2|pseudogene|1/2|n.250+24473T>C||||||	long intergenic non-protein coding RNA 927
732312	6_162171516_G_A	1	0	0	G|intron_variant|MODIFIER|LINC00927|ENSG00000259361|transcript|ENST00000558913.5|pseudogene|1/2|n.213+24270T>C||||||,G|intron_variant|MODIFIER|LINC00927|ENSG00000259361|transcript|ENST00000558244.2|pseudogene|1/2|n.250+24270T>C||||||	long intergenic non-protein coding RNA 927
732313	6_162171775_A_C	1	0.551724137931034	1	C|intron_variant|MODIFIER|LINC00927|ENSG00000259361|transcript|ENST00000558913.5|pseudogene|1/2|n.213+23783A>G||||||,C|intron_variant|MODIFIER|LINC00927|ENSG00000259361|transcript|ENST00000558244.2|pseudogene|1/2|n.250+23783A>G||||||	long intergenic non-protein coding RNA 927
732314	6_162172482_T_C	1	0	0	C|intron_variant|MODIFIER|LINC00927|ENSG00000259361|transcript|ENST00000558913.5|pseudogene|1/2|n.213+22945A>G||||||,C|intron_variant|MODIFIER|LINC00927|ENSG00000259361|transcript|ENST00000558244.2|pseudogene|1/2|n.250+22945A>G||||||	long intergenic non-protein coding RNA 927
732315	6_162173014_G_A	1	0.6	1	G|intron_variant|MODIFIER|LINC00927|ENSG00000259361|transcript|ENST00000558913.5|pseudogene|1/2|n.213+21861T>C||||||,G|intron_variant|MODIFIER|LINC00927|ENSG00000259361|transcript|ENST00000558244.2|pseudogene|1/2|n.250+21861T>C||||||	long intergenic non-protein coding RNA 927
732316	6_162173479_A_G	1	1	1	A|intron_variant|MODIFIER|LINC00927|ENSG00000259361|transcript|ENST00000558913.5|pseudogene|1/2|n.213+21592A>T||||||,A|intron_variant|MODIFIER|LINC00927|ENSG00000259361|transcript|ENST00000558244.2|pseudogene|1/2|n.250+21592A>T||||||	long intergenic non-protein coding RNA 927
732317	6_162173909_C_T	1	1	1	C|intron_variant|MODIFIER|LINC00927|ENSG00000259361|transcript|ENST00000558913.5|pseudogene|1/2|n.213+21467A>G||||||,C|intron_variant|MODIFIER|LINC00927|ENSG00000259361|transcript|ENST00000558244.2|pseudogene|1/2|n.250+21467A>G||||||	long intergenic non-protein coding RNA 927
732318	6_162177781_T_C	1	0.631578947368421	0	A|intron_variant|MODIFIER|LINC00927|ENSG00000259361|transcript|ENST00000558913.5|pseudogene|1/2|n.213+20179C>T||||||,A|intron_variant|MODIFIER|LINC00927|ENSG00000259361|transcript|ENST00000561432.1|pseudogene|1/1|n.213-22C>T||||||,A|intron_variant|MODIFIER|LINC00927|ENSG00000259361|transcript|ENST00000558244.2|pseudogene|1/2|n.250+20179C>T||||||,A|intron_variant|MODIFIER|LINC00927|ENSG00000259361|transcript|ENST00000647752.1|pseudogene|1/1|n.223-26C>T||||||,A|intron_variant|MODIFIER|LINC00927|ENSG00000259361|transcript|ENST00000657265.1|pseudogene|1/1|n.235-22C>T||||||	long intergenic non-protein coding RNA 927
732319	6_162178498_A_T	1	0	0	A|intron_variant|MODIFIER|LINC00927|ENSG00000259361|transcript|ENST00000558913.5|pseudogene|1/2|n.213+20161C>T||||||,A|intron_variant|MODIFIER|LINC00927|ENSG00000259361|transcript|ENST00000561432.1|pseudogene|1/1|n.213-40C>T||||||,A|intron_variant|MODIFIER|LINC00927|ENSG00000259361|transcript|ENST00000558244.2|pseudogene|1/2|n.250+20161C>T||||||,A|intron_variant|MODIFIER|LINC00927|ENSG00000259361|transcript|ENST00000647752.1|pseudogene|1/1|n.223-44C>T||||||,A|intron_variant|MODIFIER|LINC00927|ENSG00000259361|transcript|ENST00000657265.1|pseudogene|1/1|n.235-40C>T||||||	long intergenic non-protein coding RNA 927
732320	6_162180689_A_G	1	0.45	0	A|intron_variant|MODIFIER|LINC00927|ENSG00000259361|transcript|ENST00000558913.5|pseudogene|1/2|n.213+18931C>T||||||,A|intron_variant|MODIFIER|LINC00927|ENSG00000259361|transcript|ENST00000561432.1|pseudogene|1/1|n.213-1270C>T||||||,A|intron_variant|MODIFIER|LINC00927|ENSG00000259361|transcript|ENST00000558244.2|pseudogene|1/2|n.250+18931C>T||||||,A|intron_variant|MODIFIER|LINC00927|ENSG00000259361|transcript|ENST00000647752.1|pseudogene|1/1|n.223-1274C>T||||||,A|intron_variant|MODIFIER|LINC00927|ENSG00000259361|transcript|ENST00000657265.1|pseudogene|1/1|n.235-1270C>T||||||	long intergenic non-protein coding RNA 927
732321	6_162181056_C_T	1	0	0	A|intron_variant|MODIFIER|LINC00927|ENSG00000259361|transcript|ENST00000558913.5|pseudogene|1/2|n.213+16845C>T||||||,A|intron_variant|MODIFIER|LINC00927|ENSG00000259361|transcript|ENST00000561432.1|pseudogene|1/1|n.213-3356C>T||||||,A|intron_variant|MODIFIER|LINC00927|ENSG00000259361|transcript|ENST00000558244.2|pseudogene|1/2|n.250+16845C>T||||||,A|intron_variant|MODIFIER|LINC00927|ENSG00000259361|transcript|ENST00000647752.1|pseudogene|1/1|n.223-3360C>T||||||,A|intron_variant|MODIFIER|LINC00927|ENSG00000259361|transcript|ENST00000657265.1|pseudogene|1/1|n.235-3356C>T||||||	long intergenic non-protein coding RNA 927
732322	6_162181422_C_T	1	1	1	C|intron_variant|MODIFIER|LINC00927|ENSG00000259361|transcript|ENST00000558913.5|pseudogene|1/2|n.213+14748A>G||||||,C|intron_variant|MODIFIER|LINC00927|ENSG00000259361|transcript|ENST00000561432.1|pseudogene|1/1|n.213-5453A>G||||||,C|intron_variant|MODIFIER|LINC00927|ENSG00000259361|transcript|ENST00000558244.2|pseudogene|1/2|n.250+14748A>G||||||,C|intron_variant|MODIFIER|LINC00927|ENSG00000259361|transcript|ENST00000647752.1|pseudogene|1/1|n.223-5457A>G||||||,C|intron_variant|MODIFIER|LINC00927|ENSG00000259361|transcript|ENST00000657265.1|pseudogene|1/1|n.235-5453A>G||||||	long intergenic non-protein coding RNA 927
732323	6_162182286_G_A	1	0	0	T|intron_variant|MODIFIER|LINC00927|ENSG00000259361|transcript|ENST00000558913.5|pseudogene|1/2|n.213+13272G>A||||||,T|intron_variant|MODIFIER|LINC00927|ENSG00000259361|transcript|ENST00000561432.1|pseudogene|1/1|n.213-6929G>A||||||,T|intron_variant|MODIFIER|LINC00927|ENSG00000259361|transcript|ENST00000558244.2|pseudogene|1/2|n.250+13272G>A||||||,T|intron_variant|MODIFIER|LINC00927|ENSG00000259361|transcript|ENST00000647752.1|pseudogene|1/1|n.223-6933G>A||||||,T|intron_variant|MODIFIER|LINC00927|ENSG00000259361|transcript|ENST00000657265.1|pseudogene|1/1|n.235-6929G>A||||||	long intergenic non-protein coding RNA 927
732324	6_162182433_G_C	1	1	1	C|intron_variant|MODIFIER|LINC00927|ENSG00000259361|transcript|ENST00000558913.5|pseudogene|1/2|n.213+13059C>G||||||,C|intron_variant|MODIFIER|LINC00927|ENSG00000259361|transcript|ENST00000561432.1|pseudogene|1/1|n.213-7142C>G||||||,C|intron_variant|MODIFIER|LINC00927|ENSG00000259361|transcript|ENST00000558244.2|pseudogene|1/2|n.250+13059C>G||||||,C|intron_variant|MODIFIER|LINC00927|ENSG00000259361|transcript|ENST00000647752.1|pseudogene|1/1|n.223-7146C>G||||||,C|intron_variant|MODIFIER|LINC00927|ENSG00000259361|transcript|ENST00000657265.1|pseudogene|1/1|n.235-7142C>G||||||	long intergenic non-protein coding RNA 927
732325	6_162183877_G_T	1	0	0	T|intron_variant|MODIFIER|LINC00927|ENSG00000259361|transcript|ENST00000558913.5|pseudogene|1/2|n.213+12229C>A||||||,T|intron_variant|MODIFIER|LINC00927|ENSG00000259361|transcript|ENST00000561432.1|pseudogene|1/1|n.213-7972C>A||||||,T|intron_variant|MODIFIER|LINC00927|ENSG00000259361|transcript|ENST00000558244.2|pseudogene|1/2|n.250+12229C>A||||||,T|intron_variant|MODIFIER|LINC00927|ENSG00000259361|transcript|ENST00000647752.1|pseudogene|1/1|n.223-7976C>A||||||,T|intron_variant|MODIFIER|LINC00927|ENSG00000259361|transcript|ENST00000657265.1|pseudogene|1/1|n.235-7972C>A||||||	long intergenic non-protein coding RNA 927
732326	6_162184953_A_C	1	0	0	G|intron_variant|MODIFIER|LINC00927|ENSG00000259361|transcript|ENST00000558913.5|pseudogene|1/2|n.213+11331T>C||||||,G|intron_variant|MODIFIER|LINC00927|ENSG00000259361|transcript|ENST00000561432.1|pseudogene|1/1|n.213-8870T>C||||||,G|intron_variant|MODIFIER|LINC00927|ENSG00000259361|transcript|ENST00000558244.2|pseudogene|1/2|n.250+11331T>C||||||,G|intron_variant|MODIFIER|LINC00927|ENSG00000259361|transcript|ENST00000647752.1|pseudogene|1/1|n.223-8874T>C||||||,G|intron_variant|MODIFIER|LINC00927|ENSG00000259361|transcript|ENST00000657265.1|pseudogene|1/1|n.235-8870T>C||||||	long intergenic non-protein coding RNA 927
732327	6_162185445_A_G	1	0	0	T|intron_variant|MODIFIER|LINC00927|ENSG00000259361|transcript|ENST00000558913.5|pseudogene|1/2|n.213+10293G>A||||||,T|intron_variant|MODIFIER|LINC00927|ENSG00000259361|transcript|ENST00000561432.1|pseudogene|1/1|n.213-9908G>A||||||,T|intron_variant|MODIFIER|LINC00927|ENSG00000259361|transcript|ENST00000558244.2|pseudogene|1/2|n.250+10293G>A||||||,T|intron_variant|MODIFIER|LINC00927|ENSG00000259361|transcript|ENST00000647752.1|pseudogene|1/1|n.223-9912G>A||||||,T|intron_variant|MODIFIER|LINC00927|ENSG00000259361|transcript|ENST00000657265.1|pseudogene|1/1|n.235-9908G>A||||||	long intergenic non-protein coding RNA 927
732328	6_162185743_G_A	1	0.473684210526316	0	G|intron_variant|MODIFIER|LINC00927|ENSG00000259361|transcript|ENST00000558913.5|pseudogene|1/2|n.213+925T>C||||||,G|intron_variant|MODIFIER|LINC00927|ENSG00000259361|transcript|ENST00000561432.1|pseudogene|1/1|n.212+925T>C||||||,G|intron_variant|MODIFIER|LINC00927|ENSG00000259361|transcript|ENST00000558578.1|pseudogene|1/2|n.219-218T>C||||||,G|intron_variant|MODIFIER|LINC00927|ENSG00000259361|transcript|ENST00000558244.2|pseudogene|1/2|n.250+925T>C||||||,G|intron_variant|MODIFIER|LINC00927|ENSG00000259361|transcript|ENST00000647752.1|pseudogene|1/1|n.222+925T>C||||||,G|intron_variant|MODIFIER|LINC00927|ENSG00000259361|transcript|ENST00000657265.1|pseudogene|1/1|n.234+925T>C||||||	long intergenic non-protein coding RNA 927
732329	6_162188687_G_C	1	0.5	0	G|non_coding_transcript_exon_variant|MODIFIER|LINC00927|ENSG00000259361|transcript|ENST00000558913.5|pseudogene|1/3|n.46T>C||||||,G|non_coding_transcript_exon_variant|MODIFIER|LINC00927|ENSG00000259361|transcript|ENST00000561432.1|pseudogene|1/2|n.45T>C||||||,G|non_coding_transcript_exon_variant|MODIFIER|LINC00927|ENSG00000259361|transcript|ENST00000558578.1|pseudogene|1/3|n.51T>C||||||,G|non_coding_transcript_exon_variant|MODIFIER|LINC00927|ENSG00000259361|transcript|ENST00000558244.2|pseudogene|1/3|n.83T>C||||||,G|non_coding_transcript_exon_variant|MODIFIER|LINC00927|ENSG00000259361|transcript|ENST00000647752.1|pseudogene|1/2|n.55T>C||||||,G|non_coding_transcript_exon_variant|MODIFIER|LINC00927|ENSG00000259361|transcript|ENST00000657265.1|pseudogene|1/2|n.67T>C||||||	long intergenic non-protein coding RNA 927
732330	6_162190971_A_G	1	0.321428571428571	0	INTERGENIC	NA
732331	6_162193941_G_T	1	1	1	C|intron_variant|MODIFIER|AC016705.2|ENSG00000259495|transcript|ENST00000559267.1|pseudogene|2/2|n.161+1005A>G||||||,C|intron_variant|MODIFIER|AC016705.2|ENSG00000259495|transcript|ENST00000656160.1|pseudogene|4/4|n.739+1016A>G||||||,C|intron_variant|MODIFIER|AC016705.2|ENSG00000259495|transcript|ENST00000653750.1|pseudogene|3/3|n.451+1016A>G||||||	novel transcript
732332	6_162196611_A_G	1	0	0	G|intron_variant|MODIFIER|AC016705.2|ENSG00000259495|transcript|ENST00000559267.1|pseudogene|2/2|n.161+627T>C||||||,G|intron_variant|MODIFIER|AC016705.2|ENSG00000259495|transcript|ENST00000656160.1|pseudogene|4/4|n.739+638T>C||||||,G|intron_variant|MODIFIER|AC016705.2|ENSG00000259495|transcript|ENST00000653750.1|pseudogene|3/3|n.451+638T>C||||||	novel transcript
732333	6_162196644_T_C	1	0	0	C|intron_variant|MODIFIER|AC016705.2|ENSG00000259495|transcript|ENST00000559267.1|pseudogene|1/2|n.65-622A>G||||||,C|intron_variant|MODIFIER|AC016705.2|ENSG00000259495|transcript|ENST00000656160.1|pseudogene|3/4|n.654-622A>G||||||,C|intron_variant|MODIFIER|AC016705.2|ENSG00000259495|transcript|ENST00000653750.1|pseudogene|2/3|n.366-622A>G||||||	novel transcript
732334	6_162196976_A_G	1	0	0	T|intron_variant|MODIFIER|AC016705.2|ENSG00000259495|transcript|ENST00000559267.1|pseudogene|1/2|n.65-8870G>A||||||,T|intron_variant|MODIFIER|AC016705.2|ENSG00000259495|transcript|ENST00000656160.1|pseudogene|3/4|n.654-8870G>A||||||,T|intron_variant|MODIFIER|AC016705.2|ENSG00000259495|transcript|ENST00000653750.1|pseudogene|2/3|n.366-8870G>A||||||	novel transcript
732335	6_162198756_T_C	1	0	0	C|intron_variant|MODIFIER|AC016705.2|ENSG00000259495|transcript|ENST00000559267.1|pseudogene|1/2|n.65-11765A>G||||||,C|intron_variant|MODIFIER|AC016705.2|ENSG00000259495|transcript|ENST00000656160.1|pseudogene|3/4|n.654-11765A>G||||||,C|intron_variant|MODIFIER|AC016705.2|ENSG00000259495|transcript|ENST00000653750.1|pseudogene|2/3|n.366-11765A>G||||||	novel transcript
732336	6_162201272_A_G	1	0	0	T|intron_variant|MODIFIER|AC016705.2|ENSG00000259495|transcript|ENST00000559267.1|pseudogene|1/2|n.65-12141G>A||||||,T|intron_variant|MODIFIER|AC016705.2|ENSG00000259495|transcript|ENST00000656160.1|pseudogene|3/4|n.654-12141G>A||||||,T|intron_variant|MODIFIER|AC016705.2|ENSG00000259495|transcript|ENST00000653750.1|pseudogene|2/3|n.366-12141G>A||||||	novel transcript
732337	6_162201518_C_T	1	0.428571428571429	0	G|intron_variant|MODIFIER|AC016705.2|ENSG00000259495|transcript|ENST00000559267.1|pseudogene|1/2|n.65-20595G>C||||||,G|intron_variant|MODIFIER|AC016705.2|ENSG00000259495|transcript|ENST00000656160.1|pseudogene|3/4|n.654-20595G>C||||||,G|intron_variant|MODIFIER|AC016705.2|ENSG00000259495|transcript|ENST00000653750.1|pseudogene|2/3|n.366-20595G>C||||||	novel transcript
732338	6_162202188_C_T	1	1	1	C|intron_variant|MODIFIER|AC016705.2|ENSG00000259495|transcript|ENST00000559267.1|pseudogene|1/2|n.65-21344A>G||||||,C|intron_variant|MODIFIER|AC016705.2|ENSG00000259495|transcript|ENST00000656160.1|pseudogene|3/4|n.654-21344A>G||||||,C|intron_variant|MODIFIER|AC016705.2|ENSG00000259495|transcript|ENST00000653750.1|pseudogene|2/3|n.366-21344A>G||||||	novel transcript
732339	6_162202861_A_G	1	0	0	T|intron_variant|MODIFIER|AC016705.2|ENSG00000259495|transcript|ENST00000559267.1|pseudogene|1/2|n.65-22918G>A||||||,T|intron_variant|MODIFIER|AC016705.2|ENSG00000259495|transcript|ENST00000656160.1|pseudogene|3/4|n.654-22918G>A||||||,T|intron_variant|MODIFIER|AC016705.2|ENSG00000259495|transcript|ENST00000653750.1|pseudogene|2/3|n.366-22918G>A||||||	novel transcript
732340	6_162203614_G_A	1	0	0	T|intron_variant|MODIFIER|AC016705.2|ENSG00000259495|transcript|ENST00000559267.1|pseudogene|1/2|n.65-24025G>A||||||,T|intron_variant|MODIFIER|AC016705.2|ENSG00000259495|transcript|ENST00000656160.1|pseudogene|3/4|n.654-24025G>A||||||,T|intron_variant|MODIFIER|AC016705.2|ENSG00000259495|transcript|ENST00000653750.1|pseudogene|2/3|n.366-24025G>A||||||	novel transcript
732341	6_162203650_T_C	1	0.476190476190476	0	T|intron_variant|MODIFIER|AC016705.2|ENSG00000259495|transcript|ENST00000559267.1|pseudogene|1/2|n.65-24261G>A||||||,T|intron_variant|MODIFIER|AC016705.2|ENSG00000259495|transcript|ENST00000656160.1|pseudogene|3/4|n.654-24261G>A||||||,T|intron_variant|MODIFIER|AC016705.2|ENSG00000259495|transcript|ENST00000653750.1|pseudogene|2/3|n.366-24261G>A||||||	novel transcript
732342	6_162212463_A_G	1	1	1	C|intron_variant|MODIFIER|AC016705.2|ENSG00000259495|transcript|ENST00000559267.1|pseudogene|1/2|n.64+23123A>G||||||,C|intron_variant|MODIFIER|AC016705.2|ENSG00000259495|transcript|ENST00000656160.1|pseudogene|3/4|n.653+23123A>G||||||,C|intron_variant|MODIFIER|AC016705.2|ENSG00000259495|transcript|ENST00000653750.1|pseudogene|2/3|n.365+23123A>G||||||,C|non_coding_transcript_exon_variant|MODIFIER|AC016705.2|ENSG00000259495|transcript|ENST00000559008.2|pseudogene|3/3|n.5470A>G||||||	novel transcript
732343	6_162213305_G_A	1	0	0	A|intron_variant|MODIFIER|AC016705.2|ENSG00000259495|transcript|ENST00000559267.1|pseudogene|1/2|n.64+23105C>T||||||,A|intron_variant|MODIFIER|AC016705.2|ENSG00000259495|transcript|ENST00000656160.1|pseudogene|3/4|n.653+23105C>T||||||,A|intron_variant|MODIFIER|AC016705.2|ENSG00000259495|transcript|ENST00000653750.1|pseudogene|2/3|n.365+23105C>T||||||,A|non_coding_transcript_exon_variant|MODIFIER|AC016705.2|ENSG00000259495|transcript|ENST00000559008.2|pseudogene|3/3|n.5452C>T||||||	novel transcript
732344	6_162239186_C_A	0.361702127659574	0	0	T|intron_variant|MODIFIER|AC016705.2|ENSG00000259495|transcript|ENST00000559267.1|pseudogene|1/2|n.64+13512C>A||||||,T|intron_variant|MODIFIER|AC016705.2|ENSG00000259495|transcript|ENST00000559008.2|pseudogene|2/2|n.138-4279C>A||||||,T|intron_variant|MODIFIER|AC016705.2|ENSG00000259495|transcript|ENST00000656160.1|pseudogene|3/4|n.653+13512C>A||||||,T|intron_variant|MODIFIER|AC016705.2|ENSG00000259495|transcript|ENST00000653750.1|pseudogene|2/3|n.365+13512C>A||||||	novel transcript
732345	6_162245235_G_T	0.222222222222222	0	0	C|intron_variant|MODIFIER|AC016705.2|ENSG00000259495|transcript|ENST00000559267.1|pseudogene|1/2|n.64+12347A>G||||||,C|intron_variant|MODIFIER|AC016705.2|ENSG00000259495|transcript|ENST00000559008.2|pseudogene|2/2|n.138-5444A>G||||||,C|intron_variant|MODIFIER|AC016705.2|ENSG00000259495|transcript|ENST00000656160.1|pseudogene|3/4|n.653+12347A>G||||||,C|intron_variant|MODIFIER|AC016705.2|ENSG00000259495|transcript|ENST00000653750.1|pseudogene|2/3|n.365+12347A>G||||||	novel transcript
732346	6_162246257_A_G	1	1	1	G|intron_variant|MODIFIER|AC016705.2|ENSG00000259495|transcript|ENST00000559267.1|pseudogene|1/2|n.64+12181T>C||||||,G|intron_variant|MODIFIER|AC016705.2|ENSG00000259495|transcript|ENST00000559008.2|pseudogene|2/2|n.138-5610T>C||||||,G|intron_variant|MODIFIER|AC016705.2|ENSG00000259495|transcript|ENST00000656160.1|pseudogene|3/4|n.653+12181T>C||||||,G|intron_variant|MODIFIER|AC016705.2|ENSG00000259495|transcript|ENST00000653750.1|pseudogene|2/3|n.365+12181T>C||||||	novel transcript
732347	6_162262890_T_G	0.32	0	0	C|intron_variant|MODIFIER|AC016705.2|ENSG00000259495|transcript|ENST00000559267.1|pseudogene|1/2|n.64+11723A>G||||||,C|intron_variant|MODIFIER|AC016705.2|ENSG00000259495|transcript|ENST00000559008.2|pseudogene|2/2|n.138-6068A>G||||||,C|intron_variant|MODIFIER|AC016705.2|ENSG00000259495|transcript|ENST00000656160.1|pseudogene|3/4|n.653+11723A>G||||||,C|intron_variant|MODIFIER|AC016705.2|ENSG00000259495|transcript|ENST00000653750.1|pseudogene|2/3|n.365+11723A>G||||||	novel transcript
732348	6_162284132_G_A	0.366666666666667	0	0	G|intron_variant|MODIFIER|AC016705.2|ENSG00000259495|transcript|ENST00000559267.1|pseudogene|1/2|n.64+9763T>C||||||,G|intron_variant|MODIFIER|AC016705.2|ENSG00000259495|transcript|ENST00000559008.2|pseudogene|2/2|n.138-8028T>C||||||,G|intron_variant|MODIFIER|AC016705.2|ENSG00000259495|transcript|ENST00000656160.1|pseudogene|3/4|n.653+9763T>C||||||,G|intron_variant|MODIFIER|AC016705.2|ENSG00000259495|transcript|ENST00000653750.1|pseudogene|2/3|n.365+9763T>C||||||	novel transcript
732349	6_162309631_C_T	0.574468085106383	0.421052631578947	0	T|intron_variant|MODIFIER|AC016705.2|ENSG00000259495|transcript|ENST00000559267.1|pseudogene|1/2|n.64+9587G>A||||||,T|intron_variant|MODIFIER|AC016705.2|ENSG00000259495|transcript|ENST00000559008.2|pseudogene|2/2|n.138-8204G>A||||||,T|intron_variant|MODIFIER|AC016705.2|ENSG00000259495|transcript|ENST00000656160.1|pseudogene|3/4|n.653+9587G>A||||||,T|intron_variant|MODIFIER|AC016705.2|ENSG00000259495|transcript|ENST00000653750.1|pseudogene|2/3|n.365+9587G>A||||||	novel transcript
732350	6_162314242_A_G	0.347826086956522	0.55	1	G|intron_variant|MODIFIER|AC016705.2|ENSG00000259495|transcript|ENST00000559267.1|pseudogene|1/2|n.64+9474A>C||||||,G|intron_variant|MODIFIER|AC016705.2|ENSG00000259495|transcript|ENST00000559008.2|pseudogene|2/2|n.138-8317A>C||||||,G|intron_variant|MODIFIER|AC016705.2|ENSG00000259495|transcript|ENST00000656160.1|pseudogene|3/4|n.653+9474A>C||||||,G|intron_variant|MODIFIER|AC016705.2|ENSG00000259495|transcript|ENST00000653750.1|pseudogene|2/3|n.365+9474A>C||||||	novel transcript
732351	6_162315158_G_A	0.511627906976744	0.636363636363636	1	C|intron_variant|MODIFIER|AC016705.2|ENSG00000259495|transcript|ENST00000559267.1|pseudogene|1/2|n.64+4035C>G||||||,C|intron_variant|MODIFIER|AC016705.2|ENSG00000259495|transcript|ENST00000559008.2|pseudogene|2/2|n.137+4035C>G||||||,C|intron_variant|MODIFIER|AC016705.2|ENSG00000259495|transcript|ENST00000656160.1|pseudogene|3/4|n.653+4035C>G||||||,C|intron_variant|MODIFIER|AC016705.2|ENSG00000259495|transcript|ENST00000653750.1|pseudogene|2/3|n.365+4035C>G||||||	novel transcript
732352	6_162315304_G_A	0.414634146341463	0.45	1	G|intron_variant|MODIFIER|AC016705.2|ENSG00000259495|transcript|ENST00000559267.1|pseudogene|1/2|n.64+2011G>C||||||,G|intron_variant|MODIFIER|AC016705.2|ENSG00000259495|transcript|ENST00000559008.2|pseudogene|2/2|n.137+2011G>C||||||,G|intron_variant|MODIFIER|AC016705.2|ENSG00000259495|transcript|ENST00000656160.1|pseudogene|3/4|n.653+2011G>C||||||,G|intron_variant|MODIFIER|AC016705.2|ENSG00000259495|transcript|ENST00000653750.1|pseudogene|2/3|n.365+2011G>C||||||	novel transcript
732353	6_162315468_C_G	0.48	0.5	1	C|intron_variant|MODIFIER|AC016705.2|ENSG00000259495|transcript|ENST00000559267.1|pseudogene|1/2|n.64+1975A>G||||||,C|intron_variant|MODIFIER|AC016705.2|ENSG00000259495|transcript|ENST00000559008.2|pseudogene|2/2|n.137+1975A>G||||||,C|intron_variant|MODIFIER|AC016705.2|ENSG00000259495|transcript|ENST00000656160.1|pseudogene|3/4|n.653+1975A>G||||||,C|intron_variant|MODIFIER|AC016705.2|ENSG00000259495|transcript|ENST00000653750.1|pseudogene|2/3|n.365+1975A>G||||||	novel transcript
732354	6_162317673_C_T	0.41025641025641	0.523809523809524	1	G|intron_variant|MODIFIER|AC016705.2|ENSG00000259495|transcript|ENST00000559008.2|pseudogene|1/2|n.75-688T>C||||||,G|intron_variant|MODIFIER|AC016705.2|ENSG00000259495|transcript|ENST00000656160.1|pseudogene|2/4|n.591-688T>C||||||,G|intron_variant|MODIFIER|AC016705.2|ENSG00000259495|transcript|ENST00000653750.1|pseudogene|1/3|n.303-688T>C||||||	novel transcript
732355	6_162319074_C_A	0.534883720930233	0	1	G|intron_variant|MODIFIER|AC016705.2|ENSG00000259495|transcript|ENST00000559008.2|pseudogene|1/2|n.75-882T>C||||||,G|intron_variant|MODIFIER|AC016705.2|ENSG00000259495|transcript|ENST00000656160.1|pseudogene|2/4|n.591-882T>C||||||,G|intron_variant|MODIFIER|AC016705.2|ENSG00000259495|transcript|ENST00000653750.1|pseudogene|1/3|n.303-882T>C||||||	novel transcript
732356	6_162322651_G_T	0.268292682926829	0	0	G|intron_variant|MODIFIER|AC016705.2|ENSG00000259495|transcript|ENST00000559008.2|pseudogene|1/2|n.75-2633T>C||||||,G|intron_variant|MODIFIER|AC016705.2|ENSG00000259495|transcript|ENST00000656160.1|pseudogene|2/4|n.591-2633T>C||||||,G|intron_variant|MODIFIER|AC016705.2|ENSG00000259495|transcript|ENST00000653750.1|pseudogene|1/3|n.302+2020T>C||||||	novel transcript
732357	6_162325234_G_C	0.414634146341463	1	0	C|intron_variant|MODIFIER|ARNT2|ENSG00000172379|transcript|ENST00000529181.1|retained_intron|1/4|n.197+13433T>C||||||,C|intron_variant|MODIFIER|ARNT2|ENSG00000172379|transcript|ENST00000303329.9|protein_coding|1/18|n.31+13433T>C||||||,C|intron_variant|MODIFIER|ARNT2|ENSG00000172379|transcript|ENST00000622346.4|protein_coding|1/19|n.31+13433T>C||||||	aryl hydrocarbon receptor nuclear translocator 2
732358	6_162327523_C_T	0.538461538461538	1	0	C|intron_variant|MODIFIER|ARNT2|ENSG00000172379|transcript|ENST00000529181.1|retained_intron|1/4|n.197+14067T>C||||||,C|intron_variant|MODIFIER|ARNT2|ENSG00000172379|transcript|ENST00000303329.9|protein_coding|1/18|n.31+14067T>C||||||,C|intron_variant|MODIFIER|ARNT2|ENSG00000172379|transcript|ENST00000622346.4|protein_coding|1/19|n.31+14067T>C||||||	aryl hydrocarbon receptor nuclear translocator 2
732359	6_162328983_G_T	0.581395348837209	1	1	A|intron_variant|MODIFIER|ARNT2|ENSG00000172379|transcript|ENST00000529181.1|retained_intron|1/4|n.197+14632G>A||||||,A|intron_variant|MODIFIER|ARNT2|ENSG00000172379|transcript|ENST00000303329.9|protein_coding|1/18|n.31+14632G>A||||||,A|intron_variant|MODIFIER|ARNT2|ENSG00000172379|transcript|ENST00000622346.4|protein_coding|1/19|n.31+14632G>A||||||	aryl hydrocarbon receptor nuclear translocator 2
732360	6_162329352_G_T	0.24	0	0	C|intron_variant|MODIFIER|ARNT2|ENSG00000172379|transcript|ENST00000529181.1|retained_intron|1/4|n.197+14881G>C||||||,C|intron_variant|MODIFIER|ARNT2|ENSG00000172379|transcript|ENST00000303329.9|protein_coding|1/18|n.31+14881G>C||||||,C|intron_variant|MODIFIER|ARNT2|ENSG00000172379|transcript|ENST00000622346.4|protein_coding|1/19|n.31+14881G>C||||||	aryl hydrocarbon receptor nuclear translocator 2
732361	6_162329394_C_T	0.464285714285714	0	0	A|intron_variant|MODIFIER|ARNT2|ENSG00000172379|transcript|ENST00000529181.1|retained_intron|1/4|n.197+15306G>A||||||,A|intron_variant|MODIFIER|ARNT2|ENSG00000172379|transcript|ENST00000303329.9|protein_coding|1/18|n.31+15306G>A||||||,A|intron_variant|MODIFIER|ARNT2|ENSG00000172379|transcript|ENST00000622346.4|protein_coding|1/19|n.31+15306G>A||||||	aryl hydrocarbon receptor nuclear translocator 2
732362	6_162329478_C_T	0.5	1	1	A|intron_variant|MODIFIER|ARNT2|ENSG00000172379|transcript|ENST00000529181.1|retained_intron|1/4|n.198-21951G>A||||||,A|intron_variant|MODIFIER|ARNT2|ENSG00000172379|transcript|ENST00000303329.9|protein_coding|1/18|n.32-21951G>A||||||,A|intron_variant|MODIFIER|ARNT2|ENSG00000172379|transcript|ENST00000622346.4|protein_coding|1/19|n.32-21951G>A||||||	aryl hydrocarbon receptor nuclear translocator 2
732363	6_162330875_A_G	0.48	1	1	T|intron_variant|MODIFIER|ARNT2|ENSG00000172379|transcript|ENST00000529181.1|retained_intron|1/4|n.198-19785C>T||||||,T|intron_variant|MODIFIER|ARNT2|ENSG00000172379|transcript|ENST00000303329.9|protein_coding|1/18|n.32-19785C>T||||||,T|intron_variant|MODIFIER|ARNT2|ENSG00000172379|transcript|ENST00000622346.4|protein_coding|1/19|n.32-19785C>T||||||	aryl hydrocarbon receptor nuclear translocator 2
732364	6_162344057_T_C	0.5	0	1	G|intron_variant|MODIFIER|ARNT2|ENSG00000172379|transcript|ENST00000529181.1|retained_intron|1/4|n.198-18732A>G||||||,G|intron_variant|MODIFIER|ARNT2|ENSG00000172379|transcript|ENST00000303329.9|protein_coding|1/18|n.32-18732A>G||||||,G|intron_variant|MODIFIER|ARNT2|ENSG00000172379|transcript|ENST00000622346.4|protein_coding|1/19|n.32-18732A>G||||||	aryl hydrocarbon receptor nuclear translocator 2
732365	6_162356066_T_C	0.523809523809524	0	1	A|intron_variant|MODIFIER|ARNT2|ENSG00000172379|transcript|ENST00000529181.1|retained_intron|1/4|n.198-16482G>A||||||,A|intron_variant|MODIFIER|ARNT2|ENSG00000172379|transcript|ENST00000303329.9|protein_coding|1/18|n.32-16482G>A||||||,A|intron_variant|MODIFIER|ARNT2|ENSG00000172379|transcript|ENST00000622346.4|protein_coding|1/19|n.32-16482G>A||||||,A|non_coding_transcript_exon_variant|MODIFIER|AC016705.1|ENSG00000258010|transcript|ENST00000548231.1|pseudogene|3/3|n.1288C>T||||||	aryl hydrocarbon receptor nuclear translocator 2 ; novel transcript, antisense to ARNT2
732366	6_162363999_A_G	0.606060606060606	0.65	0	A|intron_variant|MODIFIER|ARNT2|ENSG00000172379|transcript|ENST00000529181.1|retained_intron|1/4|n.198-15626G>A||||||,A|intron_variant|MODIFIER|ARNT2|ENSG00000172379|transcript|ENST00000303329.9|protein_coding|1/18|n.32-15626G>A||||||,A|intron_variant|MODIFIER|ARNT2|ENSG00000172379|transcript|ENST00000622346.4|protein_coding|1/19|n.32-15626G>A||||||,A|intron_variant|MODIFIER|AC016705.1|ENSG00000258010|transcript|ENST00000548231.1|pseudogene|2/2|n.1168-736C>T||||||	aryl hydrocarbon receptor nuclear translocator 2 ; novel transcript, antisense to ARNT2
732367	6_162364046_T_A	0.411764705882353	0	0	C|intron_variant|MODIFIER|ARNT2|ENSG00000172379|transcript|ENST00000529181.1|retained_intron|1/4|n.198-15163T>C||||||,C|intron_variant|MODIFIER|ARNT2|ENSG00000172379|transcript|ENST00000303329.9|protein_coding|1/18|n.32-15163T>C||||||,C|intron_variant|MODIFIER|ARNT2|ENSG00000172379|transcript|ENST00000622346.4|protein_coding|1/19|n.32-15163T>C||||||,C|intron_variant|MODIFIER|AC016705.1|ENSG00000258010|transcript|ENST00000548231.1|pseudogene|2/2|n.1167+370A>G||||||	aryl hydrocarbon receptor nuclear translocator 2 ; novel transcript, antisense to ARNT2
732368	6_162364887_C_T	0.678571428571429	0	0	C|intron_variant|MODIFIER|ARNT2|ENSG00000172379|transcript|ENST00000529181.1|retained_intron|1/4|n.198-13693T>C||||||,C|intron_variant|MODIFIER|ARNT2|ENSG00000172379|transcript|ENST00000303329.9|protein_coding|1/18|n.32-13693T>C||||||,C|intron_variant|MODIFIER|ARNT2|ENSG00000172379|transcript|ENST00000622346.4|protein_coding|1/19|n.32-13693T>C||||||,C|intron_variant|MODIFIER|AC016705.1|ENSG00000258010|transcript|ENST00000548231.1|pseudogene|1/2|n.867-800A>G||||||	aryl hydrocarbon receptor nuclear translocator 2 ; novel transcript, antisense to ARNT2
732369	6_162366102_T_C	0.547619047619048	0	0	T|intron_variant|MODIFIER|ARNT2|ENSG00000172379|transcript|ENST00000529181.1|retained_intron|1/4|n.198-9124C>T||||||,T|intron_variant|MODIFIER|ARNT2|ENSG00000172379|transcript|ENST00000303329.9|protein_coding|1/18|n.32-9124C>T||||||,T|intron_variant|MODIFIER|ARNT2|ENSG00000172379|transcript|ENST00000622346.4|protein_coding|1/19|n.32-9124C>T||||||,T|intron_variant|MODIFIER|ARNT2|ENSG00000172379|transcript|ENST00000527771.5|protein_coding|1/18|n.-3+378C>T||||||,T|intron_variant|MODIFIER|ARNT2|ENSG00000172379|transcript|ENST00000525103.1|protein_coding|1/5|n.-57+378C>T||||||,T|intron_variant|MODIFIER|AC016705.1|ENSG00000258010|transcript|ENST00000548231.1|pseudogene|1/2|n.866+2531G>A||||||,T|intron_variant|MODIFIER|ARNT2|ENSG00000172379|transcript|ENST00000533983.5|protein_coding|1/19|n.-192+378C>T||||||,T|non_coding_transcript_exon_variant|MODIFIER|AC016705.3|ENSG00000287813|transcript|ENST00000666336.1|pseudogene|1/2|n.996G>A||||||	aryl hydrocarbon receptor nuclear translocator 2 ; novel transcript, antisense to ARNT2 ; novel transcript, antisense to ARNT2
732370	6_162366598_T_C	0.5	0	1	A|intron_variant|MODIFIER|ARNT2|ENSG00000172379|transcript|ENST00000529181.1|retained_intron|1/4|n.198-8184G>A||||||,A|intron_variant|MODIFIER|ARNT2|ENSG00000172379|transcript|ENST00000303329.9|protein_coding|1/18|n.32-8184G>A||||||,A|intron_variant|MODIFIER|ARNT2|ENSG00000172379|transcript|ENST00000622346.4|protein_coding|1/19|n.32-8184G>A||||||,A|intron_variant|MODIFIER|ARNT2|ENSG00000172379|transcript|ENST00000527771.5|protein_coding|1/18|n.-3+1318G>A||||||,A|intron_variant|MODIFIER|ARNT2|ENSG00000172379|transcript|ENST00000525103.1|protein_coding|1/5|n.-57+1318G>A||||||,A|intron_variant|MODIFIER|AC016705.1|ENSG00000258010|transcript|ENST00000548231.1|pseudogene|1/2|n.866+1591C>T||||||,A|intron_variant|MODIFIER|ARNT2|ENSG00000172379|transcript|ENST00000533983.5|protein_coding|1/19|n.-191-141G>A||||||,A|non_coding_transcript_exon_variant|MODIFIER|AC016705.3|ENSG00000287813|transcript|ENST00000666336.1|pseudogene|1/2|n.56C>T||||||	aryl hydrocarbon receptor nuclear translocator 2 ; novel transcript, antisense to ARNT2 ; novel transcript, antisense to ARNT2
732371	6_162368268_C_T	0.461538461538462	0	0	C|intron_variant|MODIFIER|ARNT2|ENSG00000172379|transcript|ENST00000529181.1|retained_intron|1/4|n.198-6871T>C||||||,C|intron_variant|MODIFIER|ARNT2|ENSG00000172379|transcript|ENST00000303329.9|protein_coding|1/18|n.32-6871T>C||||||,C|intron_variant|MODIFIER|ARNT2|ENSG00000172379|transcript|ENST00000622346.4|protein_coding|1/19|n.32-6871T>C||||||,C|intron_variant|MODIFIER|ARNT2|ENSG00000172379|transcript|ENST00000527771.5|protein_coding|1/18|n.-3+2631T>C||||||,C|intron_variant|MODIFIER|ARNT2|ENSG00000172379|transcript|ENST00000525103.1|protein_coding|1/5|n.-57+2631T>C||||||,C|intron_variant|MODIFIER|AC016705.1|ENSG00000258010|transcript|ENST00000548231.1|pseudogene|1/2|n.866+278A>G||||||,C|intron_variant|MODIFIER|ARNT2|ENSG00000172379|transcript|ENST00000533983.5|protein_coding|2/19|n.-3+984T>C||||||	aryl hydrocarbon receptor nuclear translocator 2 ; novel transcript, antisense to ARNT2
732372	6_162368868_C_A	0.464285714285714	0	0	C|intron_variant|MODIFIER|ARNT2|ENSG00000172379|transcript|ENST00000529181.1|retained_intron|1/4|n.198-4675G>C||||||,C|intron_variant|MODIFIER|ARNT2|ENSG00000172379|transcript|ENST00000303329.9|protein_coding|1/18|n.32-4675G>C||||||,C|intron_variant|MODIFIER|ARNT2|ENSG00000172379|transcript|ENST00000622346.4|protein_coding|1/19|n.32-4675G>C||||||,C|intron_variant|MODIFIER|ARNT2|ENSG00000172379|transcript|ENST00000527771.5|protein_coding|1/18|n.-2-4675G>C||||||,C|intron_variant|MODIFIER|ARNT2|ENSG00000172379|transcript|ENST00000525103.1|protein_coding|1/5|n.-57+4827G>C||||||,C|intron_variant|MODIFIER|ARNT2|ENSG00000172379|transcript|ENST00000533983.5|protein_coding|2/19|n.-3+3180G>C||||||	aryl hydrocarbon receptor nuclear translocator 2
732373	6_162370166_G_A	0.423076923076923	0	0	T|intron_variant|MODIFIER|ARNT2|ENSG00000172379|transcript|ENST00000529181.1|retained_intron|1/4|n.198-4643G>T||||||,T|intron_variant|MODIFIER|ARNT2|ENSG00000172379|transcript|ENST00000303329.9|protein_coding|1/18|n.32-4643G>T||||||,T|intron_variant|MODIFIER|ARNT2|ENSG00000172379|transcript|ENST00000622346.4|protein_coding|1/19|n.32-4643G>T||||||,T|intron_variant|MODIFIER|ARNT2|ENSG00000172379|transcript|ENST00000527771.5|protein_coding|1/18|n.-2-4643G>T||||||,T|intron_variant|MODIFIER|ARNT2|ENSG00000172379|transcript|ENST00000525103.1|protein_coding|1/5|n.-57+4859G>T||||||,T|intron_variant|MODIFIER|ARNT2|ENSG00000172379|transcript|ENST00000533983.5|protein_coding|2/19|n.-3+3212G>T||||||	aryl hydrocarbon receptor nuclear translocator 2
732374	6_162370778_A_G	0.609756097560976	0	1	G|intron_variant|MODIFIER|ARNT2|ENSG00000172379|transcript|ENST00000529181.1|retained_intron|1/4|n.198-3375A>G||||||,G|intron_variant|MODIFIER|ARNT2|ENSG00000172379|transcript|ENST00000303329.9|protein_coding|1/18|n.32-3375A>G||||||,G|intron_variant|MODIFIER|ARNT2|ENSG00000172379|transcript|ENST00000622346.4|protein_coding|1/19|n.32-3375A>G||||||,G|intron_variant|MODIFIER|ARNT2|ENSG00000172379|transcript|ENST00000527771.5|protein_coding|1/18|n.-2-3375A>G||||||,G|intron_variant|MODIFIER|ARNT2|ENSG00000172379|transcript|ENST00000525103.1|protein_coding|1/5|n.-57+6127A>G||||||,G|intron_variant|MODIFIER|ARNT2|ENSG00000172379|transcript|ENST00000533983.5|protein_coding|2/19|n.-2-3375A>G||||||	aryl hydrocarbon receptor nuclear translocator 2
732375	6_162371347_C_T	0.342857142857143	0.625	0	C|intron_variant|MODIFIER|ARNT2|ENSG00000172379|transcript|ENST00000529181.1|retained_intron|1/4|n.198-3002A>C||||||,C|intron_variant|MODIFIER|ARNT2|ENSG00000172379|transcript|ENST00000303329.9|protein_coding|1/18|n.32-3002A>C||||||,C|intron_variant|MODIFIER|ARNT2|ENSG00000172379|transcript|ENST00000622346.4|protein_coding|1/19|n.32-3002A>C||||||,C|intron_variant|MODIFIER|ARNT2|ENSG00000172379|transcript|ENST00000527771.5|protein_coding|1/18|n.-2-3002A>C||||||,C|intron_variant|MODIFIER|ARNT2|ENSG00000172379|transcript|ENST00000525103.1|protein_coding|1/5|n.-57+6500A>C||||||,C|intron_variant|MODIFIER|ARNT2|ENSG00000172379|transcript|ENST00000533983.5|protein_coding|2/19|n.-2-3002A>C||||||	aryl hydrocarbon receptor nuclear translocator 2
732376	6_162372377_C_T	0.366666666666667	0	0	A|intron_variant|MODIFIER|ARNT2|ENSG00000172379|transcript|ENST00000529181.1|retained_intron|1/4|n.198-2669G>A||||||,A|intron_variant|MODIFIER|ARNT2|ENSG00000172379|transcript|ENST00000303329.9|protein_coding|1/18|n.32-2669G>A||||||,A|intron_variant|MODIFIER|ARNT2|ENSG00000172379|transcript|ENST00000622346.4|protein_coding|1/19|n.32-2669G>A||||||,A|intron_variant|MODIFIER|ARNT2|ENSG00000172379|transcript|ENST00000527771.5|protein_coding|1/18|n.-2-2669G>A||||||,A|intron_variant|MODIFIER|ARNT2|ENSG00000172379|transcript|ENST00000525103.1|protein_coding|1/5|n.-57+6833G>A||||||,A|intron_variant|MODIFIER|ARNT2|ENSG00000172379|transcript|ENST00000533983.5|protein_coding|2/19|n.-2-2669G>A||||||	aryl hydrocarbon receptor nuclear translocator 2
732377	6_162374057_A_T	0.526315789473684	0	1	A|intron_variant|MODIFIER|ARNT2|ENSG00000172379|transcript|ENST00000529181.1|retained_intron|1/4|n.198-2626G>A||||||,A|intron_variant|MODIFIER|ARNT2|ENSG00000172379|transcript|ENST00000303329.9|protein_coding|1/18|n.32-2626G>A||||||,A|intron_variant|MODIFIER|ARNT2|ENSG00000172379|transcript|ENST00000622346.4|protein_coding|1/19|n.32-2626G>A||||||,A|intron_variant|MODIFIER|ARNT2|ENSG00000172379|transcript|ENST00000527771.5|protein_coding|1/18|n.-2-2626G>A||||||,A|intron_variant|MODIFIER|ARNT2|ENSG00000172379|transcript|ENST00000525103.1|protein_coding|1/5|n.-57+6876G>A||||||,A|intron_variant|MODIFIER|ARNT2|ENSG00000172379|transcript|ENST00000533983.5|protein_coding|2/19|n.-2-2626G>A||||||	aryl hydrocarbon receptor nuclear translocator 2
732378	6_162374937_C_T	0.529411764705882	0	1	C|intron_variant|MODIFIER|ARNT2|ENSG00000172379|transcript|ENST00000529181.1|retained_intron|1/4|n.198-2278A>C||||||,C|intron_variant|MODIFIER|ARNT2|ENSG00000172379|transcript|ENST00000303329.9|protein_coding|1/18|n.32-2278A>C||||||,C|intron_variant|MODIFIER|ARNT2|ENSG00000172379|transcript|ENST00000622346.4|protein_coding|1/19|n.32-2278A>C||||||,C|intron_variant|MODIFIER|ARNT2|ENSG00000172379|transcript|ENST00000527771.5|protein_coding|1/18|n.-2-2278A>C||||||,C|intron_variant|MODIFIER|ARNT2|ENSG00000172379|transcript|ENST00000525103.1|protein_coding|1/5|n.-57+7224A>C||||||,C|intron_variant|MODIFIER|ARNT2|ENSG00000172379|transcript|ENST00000533983.5|protein_coding|2/19|n.-2-2278A>C||||||	aryl hydrocarbon receptor nuclear translocator 2
732379	6_162376003_A_C	0.423076923076923	0	0	G|intron_variant|MODIFIER|ARNT2|ENSG00000172379|transcript|ENST00000529181.1|retained_intron|1/4|n.198-1821A>G||||||,G|intron_variant|MODIFIER|ARNT2|ENSG00000172379|transcript|ENST00000303329.9|protein_coding|1/18|n.32-1821A>G||||||,G|intron_variant|MODIFIER|ARNT2|ENSG00000172379|transcript|ENST00000622346.4|protein_coding|1/19|n.32-1821A>G||||||,G|intron_variant|MODIFIER|ARNT2|ENSG00000172379|transcript|ENST00000527771.5|protein_coding|1/18|n.-2-1821A>G||||||,G|intron_variant|MODIFIER|ARNT2|ENSG00000172379|transcript|ENST00000525103.1|protein_coding|1/5|n.-57+7681A>G||||||,G|intron_variant|MODIFIER|ARNT2|ENSG00000172379|transcript|ENST00000533983.5|protein_coding|2/19|n.-2-1821A>G||||||	aryl hydrocarbon receptor nuclear translocator 2
732380	6_162376273_C_T	0.5	0	0	T|intron_variant|MODIFIER|ARNT2|ENSG00000172379|transcript|ENST00000529181.1|retained_intron|1/4|n.198-429C>T||||||,T|intron_variant|MODIFIER|ARNT2|ENSG00000172379|transcript|ENST00000303329.9|protein_coding|1/18|n.32-429C>T||||||,T|intron_variant|MODIFIER|ARNT2|ENSG00000172379|transcript|ENST00000622346.4|protein_coding|1/19|n.32-429C>T||||||,T|intron_variant|MODIFIER|ARNT2|ENSG00000172379|transcript|ENST00000527771.5|protein_coding|1/18|n.-2-429C>T||||||,T|intron_variant|MODIFIER|ARNT2|ENSG00000172379|transcript|ENST00000525103.1|protein_coding|1/5|n.-57+9073C>T||||||,T|intron_variant|MODIFIER|ARNT2|ENSG00000172379|transcript|ENST00000533983.5|protein_coding|2/19|n.-2-429C>T||||||	aryl hydrocarbon receptor nuclear translocator 2
732381	6_162377281_A_G	0.578947368421053	0	0	T|intron_variant|MODIFIER|ARNT2|ENSG00000172379|transcript|ENST00000529181.1|retained_intron|2/4|n.312+1317C>T||||||,T|intron_variant|MODIFIER|ARNT2|ENSG00000172379|transcript|ENST00000303329.9|protein_coding|2/18|n.146+1317C>T||||||,T|intron_variant|MODIFIER|ARNT2|ENSG00000172379|transcript|ENST00000622346.4|protein_coding|2/19|n.146+1317C>T||||||,T|intron_variant|MODIFIER|ARNT2|ENSG00000172379|transcript|ENST00000527771.5|protein_coding|2/18|n.113+1317C>T||||||,T|intron_variant|MODIFIER|ARNT2|ENSG00000172379|transcript|ENST00000525103.1|protein_coding|1/5|n.-57+10933C>T||||||,T|intron_variant|MODIFIER|ARNT2|ENSG00000172379|transcript|ENST00000533983.5|protein_coding|3/19|n.113+1317C>T||||||	aryl hydrocarbon receptor nuclear translocator 2
732382	6_162379124_T_C	0.258064516129032	0	0	T|intron_variant|MODIFIER|ARNT2|ENSG00000172379|transcript|ENST00000529181.1|retained_intron|2/4|n.313-3042C>T||||||,T|intron_variant|MODIFIER|ARNT2|ENSG00000172379|transcript|ENST00000303329.9|protein_coding|2/18|n.147-3042C>T||||||,T|intron_variant|MODIFIER|ARNT2|ENSG00000172379|transcript|ENST00000622346.4|protein_coding|2/19|n.147-3042C>T||||||,T|intron_variant|MODIFIER|ARNT2|ENSG00000172379|transcript|ENST00000527771.5|protein_coding|2/18|n.114-3042C>T||||||,T|intron_variant|MODIFIER|ARNT2|ENSG00000172379|transcript|ENST00000525103.1|protein_coding|1/5|n.-57+13509C>T||||||,T|intron_variant|MODIFIER|ARNT2|ENSG00000172379|transcript|ENST00000533983.5|protein_coding|3/19|n.114-3042C>T||||||	aryl hydrocarbon receptor nuclear translocator 2
732383	6_162384103_C_A	0.521739130434783	0	0	G|intron_variant|MODIFIER|ARNT2|ENSG00000172379|transcript|ENST00000529181.1|retained_intron|2/4|n.313-2795A>G||||||,G|intron_variant|MODIFIER|ARNT2|ENSG00000172379|transcript|ENST00000303329.9|protein_coding|2/18|n.147-2795A>G||||||,G|intron_variant|MODIFIER|ARNT2|ENSG00000172379|transcript|ENST00000622346.4|protein_coding|2/19|n.147-2795A>G||||||,G|intron_variant|MODIFIER|ARNT2|ENSG00000172379|transcript|ENST00000527771.5|protein_coding|2/18|n.114-2795A>G||||||,G|intron_variant|MODIFIER|ARNT2|ENSG00000172379|transcript|ENST00000525103.1|protein_coding|1/5|n.-57+13756A>G||||||,G|intron_variant|MODIFIER|ARNT2|ENSG00000172379|transcript|ENST00000533983.5|protein_coding|3/19|n.114-2795A>G||||||	aryl hydrocarbon receptor nuclear translocator 2
732384	6_162384723_C_G	0.444444444444444	0	0	A|intron_variant|MODIFIER|ARNT2|ENSG00000172379|transcript|ENST00000529181.1|retained_intron|2/4|n.313-2610G>A||||||,A|intron_variant|MODIFIER|ARNT2|ENSG00000172379|transcript|ENST00000303329.9|protein_coding|2/18|n.147-2610G>A||||||,A|intron_variant|MODIFIER|ARNT2|ENSG00000172379|transcript|ENST00000622346.4|protein_coding|2/19|n.147-2610G>A||||||,A|intron_variant|MODIFIER|ARNT2|ENSG00000172379|transcript|ENST00000527771.5|protein_coding|2/18|n.114-2610G>A||||||,A|intron_variant|MODIFIER|ARNT2|ENSG00000172379|transcript|ENST00000525103.1|protein_coding|1/5|n.-57+13941G>A||||||,A|intron_variant|MODIFIER|ARNT2|ENSG00000172379|transcript|ENST00000533983.5|protein_coding|3/19|n.114-2610G>A||||||	aryl hydrocarbon receptor nuclear translocator 2
732385	6_162385688_C_T	0.647058823529412	0	0	A|intron_variant|MODIFIER|ARNT2|ENSG00000172379|transcript|ENST00000529181.1|retained_intron|2/4|n.313-509G>A||||||,A|intron_variant|MODIFIER|ARNT2|ENSG00000172379|transcript|ENST00000303329.9|protein_coding|2/18|n.147-509G>A||||||,A|intron_variant|MODIFIER|ARNT2|ENSG00000172379|transcript|ENST00000622346.4|protein_coding|2/19|n.147-509G>A||||||,A|intron_variant|MODIFIER|ARNT2|ENSG00000172379|transcript|ENST00000527771.5|protein_coding|2/18|n.114-509G>A||||||,A|intron_variant|MODIFIER|ARNT2|ENSG00000172379|transcript|ENST00000525103.1|protein_coding|1/5|n.-57+16042G>A||||||,A|intron_variant|MODIFIER|ARNT2|ENSG00000172379|transcript|ENST00000533983.5|protein_coding|3/19|n.114-509G>A||||||	aryl hydrocarbon receptor nuclear translocator 2
732386	6_162387977_C_A	0.58974358974359	0	0	A|intron_variant|MODIFIER|ARNT2|ENSG00000172379|transcript|ENST00000529181.1|retained_intron|3/4|n.360+648G>A||||||,A|intron_variant|MODIFIER|ARNT2|ENSG00000172379|transcript|ENST00000303329.9|protein_coding|3/18|n.194+648G>A||||||,A|intron_variant|MODIFIER|ARNT2|ENSG00000172379|transcript|ENST00000622346.4|protein_coding|3/19|n.194+648G>A||||||,A|intron_variant|MODIFIER|ARNT2|ENSG00000172379|transcript|ENST00000527771.5|protein_coding|3/18|n.161+648G>A||||||,A|intron_variant|MODIFIER|ARNT2|ENSG00000172379|transcript|ENST00000525103.1|protein_coding|1/5|n.-57+17246G>A||||||,A|intron_variant|MODIFIER|ARNT2|ENSG00000172379|transcript|ENST00000533983.5|protein_coding|4/19|n.161+648G>A||||||	aryl hydrocarbon receptor nuclear translocator 2
732387	6_162392632_T_C	0.521739130434783	0	0	T|intron_variant|MODIFIER|ARNT2|ENSG00000172379|transcript|ENST00000529181.1|retained_intron|3/4|n.360+1359G>T||||||,T|intron_variant|MODIFIER|ARNT2|ENSG00000172379|transcript|ENST00000303329.9|protein_coding|3/18|n.194+1359G>T||||||,T|intron_variant|MODIFIER|ARNT2|ENSG00000172379|transcript|ENST00000622346.4|protein_coding|3/19|n.194+1359G>T||||||,T|intron_variant|MODIFIER|ARNT2|ENSG00000172379|transcript|ENST00000527771.5|protein_coding|3/18|n.161+1359G>T||||||,T|intron_variant|MODIFIER|ARNT2|ENSG00000172379|transcript|ENST00000525103.1|protein_coding|1/5|n.-57+17957G>T||||||,T|intron_variant|MODIFIER|ARNT2|ENSG00000172379|transcript|ENST00000533983.5|protein_coding|4/19|n.161+1359G>T||||||	aryl hydrocarbon receptor nuclear translocator 2
732388	6_162395423_T_A	0.432432432432432	0	0	C|intron_variant|MODIFIER|ARNT2|ENSG00000172379|transcript|ENST00000529181.1|retained_intron|3/4|n.360+5454T>C||||||,C|intron_variant|MODIFIER|ARNT2|ENSG00000172379|transcript|ENST00000303329.9|protein_coding|3/18|n.194+5454T>C||||||,C|intron_variant|MODIFIER|ARNT2|ENSG00000172379|transcript|ENST00000622346.4|protein_coding|3/19|n.194+5454T>C||||||,C|intron_variant|MODIFIER|ARNT2|ENSG00000172379|transcript|ENST00000527771.5|protein_coding|3/18|n.161+5454T>C||||||,C|intron_variant|MODIFIER|ARNT2|ENSG00000172379|transcript|ENST00000525103.1|protein_coding|1/5|n.-57+22052T>C||||||,C|intron_variant|MODIFIER|ARNT2|ENSG00000172379|transcript|ENST00000533983.5|protein_coding|4/19|n.161+5454T>C||||||	aryl hydrocarbon receptor nuclear translocator 2
732389	6_162395496_C_T	0.34375	0	0	C|intron_variant|MODIFIER|ARNT2|ENSG00000172379|transcript|ENST00000529181.1|retained_intron|3/4|n.360+5952T>C||||||,C|intron_variant|MODIFIER|ARNT2|ENSG00000172379|transcript|ENST00000303329.9|protein_coding|3/18|n.194+5952T>C||||||,C|intron_variant|MODIFIER|ARNT2|ENSG00000172379|transcript|ENST00000622346.4|protein_coding|3/19|n.194+5952T>C||||||,C|intron_variant|MODIFIER|ARNT2|ENSG00000172379|transcript|ENST00000527771.5|protein_coding|3/18|n.161+5952T>C||||||,C|intron_variant|MODIFIER|ARNT2|ENSG00000172379|transcript|ENST00000525103.1|protein_coding|1/5|n.-57+22550T>C||||||,C|intron_variant|MODIFIER|ARNT2|ENSG00000172379|transcript|ENST00000533983.5|protein_coding|4/19|n.161+5952T>C||||||	aryl hydrocarbon receptor nuclear translocator 2
732390	6_162399050_C_T	0.384615384615385	0	0	G|intron_variant|MODIFIER|ARNT2|ENSG00000172379|transcript|ENST00000529181.1|retained_intron|3/4|n.361-5334C>G||||||,G|intron_variant|MODIFIER|ARNT2|ENSG00000172379|transcript|ENST00000303329.9|protein_coding|3/18|n.195-5334C>G||||||,G|intron_variant|MODIFIER|ARNT2|ENSG00000172379|transcript|ENST00000622346.4|protein_coding|3/19|n.195-5334C>G||||||,G|intron_variant|MODIFIER|ARNT2|ENSG00000172379|transcript|ENST00000527771.5|protein_coding|3/18|n.162-5334C>G||||||,G|intron_variant|MODIFIER|ARNT2|ENSG00000172379|transcript|ENST00000525103.1|protein_coding|1/5|n.-57+23506C>G||||||,G|intron_variant|MODIFIER|ARNT2|ENSG00000172379|transcript|ENST00000533983.5|protein_coding|4/19|n.162-5334C>G||||||	aryl hydrocarbon receptor nuclear translocator 2
732391	6_162399454_G_A	0.6875	0	0	A|intron_variant|MODIFIER|ARNT2|ENSG00000172379|transcript|ENST00000303329.9|protein_coding|5/18|n.622+8536T>A||||||,A|intron_variant|MODIFIER|ARNT2|ENSG00000172379|transcript|ENST00000622346.4|protein_coding|5/19|n.622+8536T>A||||||,A|intron_variant|MODIFIER|ARNT2|ENSG00000172379|transcript|ENST00000527771.5|protein_coding|5/18|n.589+8536T>A||||||,A|intron_variant|MODIFIER|ARNT2|ENSG00000172379|transcript|ENST00000525103.1|protein_coding|1/5|n.-56-24397T>A||||||,A|intron_variant|MODIFIER|ARNT2|ENSG00000172379|transcript|ENST00000533983.5|protein_coding|6/19|n.589+8536T>A||||||,A|intron_variant|MODIFIER|ARNT2|ENSG00000172379|transcript|ENST00000531595.3|processed_transcript|2/3|n.404-3975T>A||||||	aryl hydrocarbon receptor nuclear translocator 2
732392	6_162408268_T_C	0.514285714285714	0.428571428571429	0.91304347826087	T|intron_variant|MODIFIER|ARNT2|ENSG00000172379|transcript|ENST00000303329.9|protein_coding|5/18|n.622+8673A>T||||||,T|intron_variant|MODIFIER|ARNT2|ENSG00000172379|transcript|ENST00000622346.4|protein_coding|5/19|n.622+8673A>T||||||,T|intron_variant|MODIFIER|ARNT2|ENSG00000172379|transcript|ENST00000527771.5|protein_coding|5/18|n.589+8673A>T||||||,T|intron_variant|MODIFIER|ARNT2|ENSG00000172379|transcript|ENST00000525103.1|protein_coding|1/5|n.-56-24260A>T||||||,T|intron_variant|MODIFIER|ARNT2|ENSG00000172379|transcript|ENST00000533983.5|protein_coding|6/19|n.589+8673A>T||||||,T|intron_variant|MODIFIER|ARNT2|ENSG00000172379|transcript|ENST00000531595.3|processed_transcript|2/3|n.404-3838A>T||||||	aryl hydrocarbon receptor nuclear translocator 2
732393	6_162408372_C_T	0.488372093023256	0	0	G|intron_variant|MODIFIER|ARNT2|ENSG00000172379|transcript|ENST00000303329.9|protein_coding|5/18|n.622+11421A>G||||||,G|intron_variant|MODIFIER|ARNT2|ENSG00000172379|transcript|ENST00000622346.4|protein_coding|5/19|n.622+11421A>G||||||,G|intron_variant|MODIFIER|ARNT2|ENSG00000172379|transcript|ENST00000527771.5|protein_coding|5/18|n.589+11421A>G||||||,G|intron_variant|MODIFIER|ARNT2|ENSG00000172379|transcript|ENST00000525103.1|protein_coding|1/5|n.-56-21512A>G||||||,G|intron_variant|MODIFIER|ARNT2|ENSG00000172379|transcript|ENST00000533983.5|protein_coding|6/19|n.589+11421A>G||||||,G|intron_variant|MODIFIER|ARNT2|ENSG00000172379|transcript|ENST00000531595.3|processed_transcript|2/3|n.404-1090A>G||||||	aryl hydrocarbon receptor nuclear translocator 2
732394	6_162410499_G_C	0.615384615384615	0	0	G|intron_variant|MODIFIER|ARNT2|ENSG00000172379|transcript|ENST00000303329.9|protein_coding|5/18|n.622+12194T>G||||||,G|intron_variant|MODIFIER|ARNT2|ENSG00000172379|transcript|ENST00000622346.4|protein_coding|5/19|n.622+12194T>G||||||,G|intron_variant|MODIFIER|ARNT2|ENSG00000172379|transcript|ENST00000527771.5|protein_coding|5/18|n.589+12194T>G||||||,G|intron_variant|MODIFIER|ARNT2|ENSG00000172379|transcript|ENST00000525103.1|protein_coding|1/5|n.-56-20739T>G||||||,G|intron_variant|MODIFIER|ARNT2|ENSG00000172379|transcript|ENST00000533983.5|protein_coding|6/19|n.589+12194T>G||||||,G|intron_variant|MODIFIER|ARNT2|ENSG00000172379|transcript|ENST00000531595.3|processed_transcript|2/3|n.404-317T>G||||||	aryl hydrocarbon receptor nuclear translocator 2
732395	6_162414356_C_T	0.560975609756098	0	1	C|intron_variant|MODIFIER|ARNT2|ENSG00000172379|transcript|ENST00000303329.9|protein_coding|5/18|n.623-5078G>C||||||,C|intron_variant|MODIFIER|ARNT2|ENSG00000172379|transcript|ENST00000622346.4|protein_coding|5/19|n.623-5078G>C||||||,C|intron_variant|MODIFIER|ARNT2|ENSG00000172379|transcript|ENST00000527771.5|protein_coding|5/18|n.590-5078G>C||||||,C|intron_variant|MODIFIER|ARNT2|ENSG00000172379|transcript|ENST00000525103.1|protein_coding|1/5|n.-56-5078G>C||||||,C|intron_variant|MODIFIER|ARNT2|ENSG00000172379|transcript|ENST00000533983.5|protein_coding|6/19|n.590-5078G>C||||||	aryl hydrocarbon receptor nuclear translocator 2
732396	6_162415264_C_T	0.366666666666667	0.333333333333333	1	G|intron_variant|MODIFIER|ARNT2|ENSG00000172379|transcript|ENST00000303329.9|protein_coding|5/18|n.623-4245A>G||||||,G|intron_variant|MODIFIER|ARNT2|ENSG00000172379|transcript|ENST00000622346.4|protein_coding|5/19|n.623-4245A>G||||||,G|intron_variant|MODIFIER|ARNT2|ENSG00000172379|transcript|ENST00000527771.5|protein_coding|5/18|n.590-4245A>G||||||,G|intron_variant|MODIFIER|ARNT2|ENSG00000172379|transcript|ENST00000525103.1|protein_coding|1/5|n.-56-4245A>G||||||,G|intron_variant|MODIFIER|ARNT2|ENSG00000172379|transcript|ENST00000533983.5|protein_coding|6/19|n.590-4245A>G||||||	aryl hydrocarbon receptor nuclear translocator 2
732397	6_162415423_G_A	0.551724137931034	0.478260869565217	1	A|intron_variant|MODIFIER|ARNT2|ENSG00000172379|transcript|ENST00000303329.9|protein_coding|5/18|n.623-1629G>A||||||,A|intron_variant|MODIFIER|ARNT2|ENSG00000172379|transcript|ENST00000622346.4|protein_coding|5/19|n.623-1629G>A||||||,A|intron_variant|MODIFIER|ARNT2|ENSG00000172379|transcript|ENST00000527771.5|protein_coding|5/18|n.590-1629G>A||||||,A|intron_variant|MODIFIER|ARNT2|ENSG00000172379|transcript|ENST00000525103.1|protein_coding|1/5|n.-56-1629G>A||||||,A|intron_variant|MODIFIER|ARNT2|ENSG00000172379|transcript|ENST00000533983.5|protein_coding|6/19|n.590-1629G>A||||||	aryl hydrocarbon receptor nuclear translocator 2
732398	6_162415926_G_A	0.5	0.476190476190476	1	G|intron_variant|MODIFIER|ARNT2|ENSG00000172379|transcript|ENST00000303329.9|protein_coding|5/18|n.623-1119A>G||||||,G|intron_variant|MODIFIER|ARNT2|ENSG00000172379|transcript|ENST00000622346.4|protein_coding|5/19|n.623-1119A>G||||||,G|intron_variant|MODIFIER|ARNT2|ENSG00000172379|transcript|ENST00000527771.5|protein_coding|5/18|n.590-1119A>G||||||,G|intron_variant|MODIFIER|ARNT2|ENSG00000172379|transcript|ENST00000525103.1|protein_coding|1/5|n.-56-1119A>G||||||,G|intron_variant|MODIFIER|ARNT2|ENSG00000172379|transcript|ENST00000533983.5|protein_coding|6/19|n.590-1119A>G||||||	aryl hydrocarbon receptor nuclear translocator 2
732399	6_162417796_C_T	0.5	0.416666666666667	1	G|intron_variant|MODIFIER|ARNT2|ENSG00000172379|transcript|ENST00000303329.9|protein_coding|5/18|n.623-1036A>G||||||,G|intron_variant|MODIFIER|ARNT2|ENSG00000172379|transcript|ENST00000622346.4|protein_coding|5/19|n.623-1036A>G||||||,G|intron_variant|MODIFIER|ARNT2|ENSG00000172379|transcript|ENST00000527771.5|protein_coding|5/18|n.590-1036A>G||||||,G|intron_variant|MODIFIER|ARNT2|ENSG00000172379|transcript|ENST00000525103.1|protein_coding|1/5|n.-56-1036A>G||||||,G|intron_variant|MODIFIER|ARNT2|ENSG00000172379|transcript|ENST00000533983.5|protein_coding|6/19|n.590-1036A>G||||||	aryl hydrocarbon receptor nuclear translocator 2
732400	6_162418486_A_G	0.5	0.4375	0.944444444444444	C|intron_variant|MODIFIER|ARNT2|ENSG00000172379|transcript|ENST00000303329.9|protein_coding|6/18|n.726-1304T>C||||||,C|intron_variant|MODIFIER|ARNT2|ENSG00000172379|transcript|ENST00000622346.4|protein_coding|6/19|n.726-1304T>C||||||,C|intron_variant|MODIFIER|ARNT2|ENSG00000172379|transcript|ENST00000527771.5|protein_coding|6/18|n.693-1304T>C||||||,C|intron_variant|MODIFIER|ARNT2|ENSG00000172379|transcript|ENST00000525103.1|protein_coding|2/5|n.48-1304T>C||||||,C|intron_variant|MODIFIER|ARNT2|ENSG00000172379|transcript|ENST00000533983.5|protein_coding|7/19|n.693-1304T>C||||||	aryl hydrocarbon receptor nuclear translocator 2
732401	6_162418963_A_G	0.62962962962963	0	1	T|intron_variant|MODIFIER|ARNT2|ENSG00000172379|transcript|ENST00000303329.9|protein_coding|6/18|n.726-1096C>T||||||,T|intron_variant|MODIFIER|ARNT2|ENSG00000172379|transcript|ENST00000622346.4|protein_coding|6/19|n.726-1096C>T||||||,T|intron_variant|MODIFIER|ARNT2|ENSG00000172379|transcript|ENST00000527771.5|protein_coding|6/18|n.693-1096C>T||||||,T|intron_variant|MODIFIER|ARNT2|ENSG00000172379|transcript|ENST00000525103.1|protein_coding|2/5|n.48-1096C>T||||||,T|intron_variant|MODIFIER|ARNT2|ENSG00000172379|transcript|ENST00000533983.5|protein_coding|7/19|n.693-1096C>T||||||	aryl hydrocarbon receptor nuclear translocator 2
732402	6_162419386_C_T	0.5	0.4	1	C|intron_variant|MODIFIER|ARNT2|ENSG00000172379|transcript|ENST00000303329.9|protein_coding|6/18|n.726-69T>C||||||,C|intron_variant|MODIFIER|ARNT2|ENSG00000172379|transcript|ENST00000622346.4|protein_coding|6/19|n.726-69T>C||||||,C|intron_variant|MODIFIER|ARNT2|ENSG00000172379|transcript|ENST00000527771.5|protein_coding|6/18|n.693-69T>C||||||,C|intron_variant|MODIFIER|ARNT2|ENSG00000172379|transcript|ENST00000525103.1|protein_coding|2/5|n.48-69T>C||||||,C|intron_variant|MODIFIER|ARNT2|ENSG00000172379|transcript|ENST00000533983.5|protein_coding|7/19|n.693-69T>C||||||	aryl hydrocarbon receptor nuclear translocator 2
732403	6_162419890_C_T	0.4	0	1	T|intron_variant|MODIFIER|ARNT2|ENSG00000172379|transcript|ENST00000303329.9|protein_coding|8/18|n.877+7136C>T||||||,T|intron_variant|MODIFIER|ARNT2|ENSG00000172379|transcript|ENST00000622346.4|protein_coding|8/19|n.877+7136C>T||||||,T|intron_variant|MODIFIER|ARNT2|ENSG00000172379|transcript|ENST00000527771.5|protein_coding|8/18|n.844+7136C>T||||||,T|intron_variant|MODIFIER|ARNT2|ENSG00000172379|transcript|ENST00000525103.1|protein_coding|4/5|n.199+7136C>T||||||,T|intron_variant|MODIFIER|ARNT2|ENSG00000172379|transcript|ENST00000533983.5|protein_coding|9/19|n.844+7136C>T||||||	aryl hydrocarbon receptor nuclear translocator 2
732404	6_162420959_G_A	0.272727272727273	0	1	T|intron_variant|MODIFIER|ARNT2|ENSG00000172379|transcript|ENST00000303329.9|protein_coding|8/18|n.877+15801C>T||||||,T|intron_variant|MODIFIER|ARNT2|ENSG00000172379|transcript|ENST00000622346.4|protein_coding|8/19|n.877+15801C>T||||||,T|intron_variant|MODIFIER|ARNT2|ENSG00000172379|transcript|ENST00000527771.5|protein_coding|8/18|n.844+15801C>T||||||,T|intron_variant|MODIFIER|ARNT2|ENSG00000172379|transcript|ENST00000525103.1|protein_coding|4/5|n.199+15801C>T||||||,T|intron_variant|MODIFIER|ARNT2|ENSG00000172379|transcript|ENST00000533983.5|protein_coding|9/19|n.844+15801C>T||||||	aryl hydrocarbon receptor nuclear translocator 2
732405	6_162421988_A_G	0.448275862068966	0.347826086956522	1	A|intron_variant|MODIFIER|ARNT2|ENSG00000172379|transcript|ENST00000303329.9|protein_coding|8/18|n.878-17972G>A||||||,A|intron_variant|MODIFIER|ARNT2|ENSG00000172379|transcript|ENST00000622346.4|protein_coding|8/19|n.878-17972G>A||||||,A|intron_variant|MODIFIER|ARNT2|ENSG00000172379|transcript|ENST00000527771.5|protein_coding|8/18|n.845-17972G>A||||||,A|intron_variant|MODIFIER|ARNT2|ENSG00000172379|transcript|ENST00000525103.1|protein_coding|4/5|n.200-17972G>A||||||,A|intron_variant|MODIFIER|ARNT2|ENSG00000172379|transcript|ENST00000533983.5|protein_coding|9/19|n.845-17972G>A||||||	aryl hydrocarbon receptor nuclear translocator 2
732406	6_162422564_C_G	0.551724137931034	0	1	T|intron_variant|MODIFIER|ARNT2|ENSG00000172379|transcript|ENST00000303329.9|protein_coding|8/18|n.878-16434C>T||||||,T|intron_variant|MODIFIER|ARNT2|ENSG00000172379|transcript|ENST00000622346.4|protein_coding|8/19|n.878-16434C>T||||||,T|intron_variant|MODIFIER|ARNT2|ENSG00000172379|transcript|ENST00000527771.5|protein_coding|8/18|n.845-16434C>T||||||,T|intron_variant|MODIFIER|ARNT2|ENSG00000172379|transcript|ENST00000525103.1|protein_coding|4/5|n.200-16434C>T||||||,T|intron_variant|MODIFIER|ARNT2|ENSG00000172379|transcript|ENST00000533983.5|protein_coding|9/19|n.845-16434C>T||||||	aryl hydrocarbon receptor nuclear translocator 2
732407	6_162424230_G_A	0.485714285714286	0	0	A|intron_variant|MODIFIER|ARNT2|ENSG00000172379|transcript|ENST00000303329.9|protein_coding|8/18|n.878-9397G>A||||||,A|intron_variant|MODIFIER|ARNT2|ENSG00000172379|transcript|ENST00000622346.4|protein_coding|8/19|n.878-9397G>A||||||,A|intron_variant|MODIFIER|ARNT2|ENSG00000172379|transcript|ENST00000527771.5|protein_coding|8/18|n.845-9397G>A||||||,A|intron_variant|MODIFIER|ARNT2|ENSG00000172379|transcript|ENST00000525103.1|protein_coding|4/5|n.200-9397G>A||||||,A|intron_variant|MODIFIER|ARNT2|ENSG00000172379|transcript|ENST00000533983.5|protein_coding|9/19|n.845-9397G>A||||||	aryl hydrocarbon receptor nuclear translocator 2
732408	6_162427897_G_A	0.545454545454545	0.380952380952381	1	G|intron_variant|MODIFIER|ARNT2|ENSG00000172379|transcript|ENST00000303329.9|protein_coding|8/18|n.878-9361T>G||||||,G|intron_variant|MODIFIER|ARNT2|ENSG00000172379|transcript|ENST00000622346.4|protein_coding|8/19|n.878-9361T>G||||||,G|intron_variant|MODIFIER|ARNT2|ENSG00000172379|transcript|ENST00000527771.5|protein_coding|8/18|n.845-9361T>G||||||,G|intron_variant|MODIFIER|ARNT2|ENSG00000172379|transcript|ENST00000525103.1|protein_coding|4/5|n.200-9361T>G||||||,G|intron_variant|MODIFIER|ARNT2|ENSG00000172379|transcript|ENST00000533983.5|protein_coding|9/19|n.845-9361T>G||||||	aryl hydrocarbon receptor nuclear translocator 2
732409	6_162428909_A_G	0.527777777777778	0	0	A|intron_variant|MODIFIER|ARNT2|ENSG00000172379|transcript|ENST00000303329.9|protein_coding|8/18|n.878-9227G>A||||||,A|intron_variant|MODIFIER|ARNT2|ENSG00000172379|transcript|ENST00000622346.4|protein_coding|8/19|n.878-9227G>A||||||,A|intron_variant|MODIFIER|ARNT2|ENSG00000172379|transcript|ENST00000527771.5|protein_coding|8/18|n.845-9227G>A||||||,A|intron_variant|MODIFIER|ARNT2|ENSG00000172379|transcript|ENST00000525103.1|protein_coding|4/5|n.200-9227G>A||||||,A|intron_variant|MODIFIER|ARNT2|ENSG00000172379|transcript|ENST00000533983.5|protein_coding|9/19|n.845-9227G>A||||||	aryl hydrocarbon receptor nuclear translocator 2
732410	6_162429111_G_A	0.464285714285714	0	1	G|intron_variant|MODIFIER|ARNT2|ENSG00000172379|transcript|ENST00000303329.9|protein_coding|8/18|n.878-8896A>G||||||,G|intron_variant|MODIFIER|ARNT2|ENSG00000172379|transcript|ENST00000622346.4|protein_coding|8/19|n.878-8896A>G||||||,G|intron_variant|MODIFIER|ARNT2|ENSG00000172379|transcript|ENST00000527771.5|protein_coding|8/18|n.845-8896A>G||||||,G|intron_variant|MODIFIER|ARNT2|ENSG00000172379|transcript|ENST00000525103.1|protein_coding|4/5|n.200-8896A>G||||||,G|intron_variant|MODIFIER|ARNT2|ENSG00000172379|transcript|ENST00000533983.5|protein_coding|9/19|n.845-8896A>G||||||	aryl hydrocarbon receptor nuclear translocator 2
732411	6_162429262_C_T	0.709677419354839	0.5	1	G|intron_variant|MODIFIER|ARNT2|ENSG00000172379|transcript|ENST00000303329.9|protein_coding|8/18|n.878-6780A>G||||||,G|intron_variant|MODIFIER|ARNT2|ENSG00000172379|transcript|ENST00000622346.4|protein_coding|8/19|n.878-6780A>G||||||,G|intron_variant|MODIFIER|ARNT2|ENSG00000172379|transcript|ENST00000527771.5|protein_coding|8/18|n.845-6780A>G||||||,G|intron_variant|MODIFIER|ARNT2|ENSG00000172379|transcript|ENST00000525103.1|protein_coding|4/5|n.200-6780A>G||||||,G|intron_variant|MODIFIER|ARNT2|ENSG00000172379|transcript|ENST00000533983.5|protein_coding|9/19|n.845-6780A>G||||||	aryl hydrocarbon receptor nuclear translocator 2
732412	6_162430522_C_T	0.46875	0	0	T|intron_variant|MODIFIER|ARNT2|ENSG00000172379|transcript|ENST00000303329.9|protein_coding|10/18|n.1090-461C>T||||||,T|intron_variant|MODIFIER|ARNT2|ENSG00000172379|transcript|ENST00000622346.4|protein_coding|10/19|n.1090-461C>T||||||,T|intron_variant|MODIFIER|ARNT2|ENSG00000172379|transcript|ENST00000527771.5|protein_coding|10/18|n.1057-461C>T||||||,T|intron_variant|MODIFIER|ARNT2|ENSG00000172379|transcript|ENST00000558849.1|retained_intron|2/4|n.308-461C>T||||||,T|intron_variant|MODIFIER|ARNT2|ENSG00000172379|transcript|ENST00000533983.5|protein_coding|11/19|n.1057-461C>T||||||	aryl hydrocarbon receptor nuclear translocator 2
732413	6_162433254_T_G	0.483870967741935	0	0	A|intron_variant|MODIFIER|AC108451.1|ENSG00000259175|transcript|ENST00000558208.1|pseudogene|1/2|n.84-410C>T||||||,A|intron_variant|MODIFIER|ARNT2|ENSG00000172379|transcript|ENST00000303329.9|protein_coding|11/18|n.1165-2511G>A||||||,A|intron_variant|MODIFIER|ARNT2|ENSG00000172379|transcript|ENST00000622346.4|protein_coding|11/19|n.1165-2511G>A||||||,A|intron_variant|MODIFIER|ARNT2|ENSG00000172379|transcript|ENST00000527771.5|protein_coding|11/18|n.1132-2511G>A||||||,A|intron_variant|MODIFIER|ARNT2|ENSG00000172379|transcript|ENST00000558849.1|retained_intron|3/4|n.383-2511G>A||||||,A|intron_variant|MODIFIER|ARNT2|ENSG00000172379|transcript|ENST00000533983.5|protein_coding|12/19|n.1132-2511G>A||||||	novel transcript, antisense to ARNT2 ; aryl hydrocarbon receptor nuclear translocator 2
732414	6_162434255_C_T	0.419354838709677	0	0	G|intron_variant|MODIFIER|AC108451.1|ENSG00000259175|transcript|ENST00000558208.1|pseudogene|1/2|n.84-903A>C||||||,G|intron_variant|MODIFIER|ARNT2|ENSG00000172379|transcript|ENST00000303329.9|protein_coding|11/18|n.1165-2018T>G||||||,G|intron_variant|MODIFIER|ARNT2|ENSG00000172379|transcript|ENST00000622346.4|protein_coding|11/19|n.1165-2018T>G||||||,G|intron_variant|MODIFIER|ARNT2|ENSG00000172379|transcript|ENST00000527771.5|protein_coding|11/18|n.1132-2018T>G||||||,G|intron_variant|MODIFIER|ARNT2|ENSG00000172379|transcript|ENST00000558849.1|retained_intron|3/4|n.383-2018T>G||||||,G|intron_variant|MODIFIER|ARNT2|ENSG00000172379|transcript|ENST00000533983.5|protein_coding|12/19|n.1132-2018T>G||||||	novel transcript, antisense to ARNT2 ; aryl hydrocarbon receptor nuclear translocator 2
732415	6_162435772_C_G	0.5	0	0	C|intron_variant|MODIFIER|AC108451.1|ENSG00000259175|transcript|ENST00000558208.1|pseudogene|1/2|n.84-1162A>G||||||,C|intron_variant|MODIFIER|ARNT2|ENSG00000172379|transcript|ENST00000303329.9|protein_coding|11/18|n.1165-1759T>C||||||,C|intron_variant|MODIFIER|ARNT2|ENSG00000172379|transcript|ENST00000622346.4|protein_coding|11/19|n.1165-1759T>C||||||,C|intron_variant|MODIFIER|ARNT2|ENSG00000172379|transcript|ENST00000527771.5|protein_coding|11/18|n.1132-1759T>C||||||,C|intron_variant|MODIFIER|ARNT2|ENSG00000172379|transcript|ENST00000558849.1|retained_intron|3/4|n.383-1759T>C||||||,C|intron_variant|MODIFIER|ARNT2|ENSG00000172379|transcript|ENST00000533983.5|protein_coding|12/19|n.1132-1759T>C||||||	novel transcript, antisense to ARNT2 ; aryl hydrocarbon receptor nuclear translocator 2
732416	6_162439881_G_A	0.4	0	0	A|intron_variant|MODIFIER|AC108451.1|ENSG00000259175|transcript|ENST00000558208.1|pseudogene|1/2|n.83+211G>T||||||,A|intron_variant|MODIFIER|ARNT2|ENSG00000172379|transcript|ENST00000303329.9|protein_coding|11/18|n.1165-437C>A||||||,A|intron_variant|MODIFIER|ARNT2|ENSG00000172379|transcript|ENST00000622346.4|protein_coding|11/19|n.1165-437C>A||||||,A|intron_variant|MODIFIER|ARNT2|ENSG00000172379|transcript|ENST00000527771.5|protein_coding|11/18|n.1132-437C>A||||||,A|intron_variant|MODIFIER|ARNT2|ENSG00000172379|transcript|ENST00000558849.1|retained_intron|3/4|n.383-437C>A||||||,A|intron_variant|MODIFIER|ARNT2|ENSG00000172379|transcript|ENST00000533983.5|protein_coding|12/19|n.1132-437C>A||||||	novel transcript, antisense to ARNT2 ; aryl hydrocarbon receptor nuclear translocator 2
732417	6_162439906_T_A	0.545454545454545	0	0	T|intron_variant|MODIFIER|ARNT2|ENSG00000172379|transcript|ENST00000303329.9|protein_coding|12/18|n.1316+2801C>T||||||,T|intron_variant|MODIFIER|ARNT2|ENSG00000172379|transcript|ENST00000622346.4|protein_coding|12/19|n.1316+2801C>T||||||,T|intron_variant|MODIFIER|ARNT2|ENSG00000172379|transcript|ENST00000527771.5|protein_coding|12/18|n.1283+2801C>T||||||,T|intron_variant|MODIFIER|ARNT2|ENSG00000172379|transcript|ENST00000558849.1|retained_intron|4/4|n.534+2801C>T||||||,T|intron_variant|MODIFIER|ARNT2|ENSG00000172379|transcript|ENST00000533983.5|protein_coding|13/19|n.1283+2801C>T||||||	aryl hydrocarbon receptor nuclear translocator 2
732418	6_162441236_A_C	0.523809523809524	0.473684210526316	0.9	T|intron_variant|MODIFIER|ARNT2|ENSG00000172379|transcript|ENST00000303329.9|protein_coding|12/18|n.1316+4106C>T||||||,T|intron_variant|MODIFIER|ARNT2|ENSG00000172379|transcript|ENST00000622346.4|protein_coding|12/19|n.1316+4106C>T||||||,T|intron_variant|MODIFIER|ARNT2|ENSG00000172379|transcript|ENST00000527771.5|protein_coding|12/18|n.1283+4106C>T||||||,T|intron_variant|MODIFIER|ARNT2|ENSG00000172379|transcript|ENST00000558849.1|retained_intron|4/4|n.534+4106C>T||||||,T|intron_variant|MODIFIER|ARNT2|ENSG00000172379|transcript|ENST00000533983.5|protein_coding|13/19|n.1283+4106C>T||||||	aryl hydrocarbon receptor nuclear translocator 2
732419	6_162441919_G_A	0.590909090909091	0	0	A|intron_variant|MODIFIER|ARNT2|ENSG00000172379|transcript|ENST00000303329.9|protein_coding|12/18|n.1316+4520G>A||||||,A|intron_variant|MODIFIER|ARNT2|ENSG00000172379|transcript|ENST00000622346.4|protein_coding|12/19|n.1316+4520G>A||||||,A|intron_variant|MODIFIER|ARNT2|ENSG00000172379|transcript|ENST00000527771.5|protein_coding|12/18|n.1283+4520G>A||||||,A|intron_variant|MODIFIER|ARNT2|ENSG00000172379|transcript|ENST00000558849.1|retained_intron|4/4|n.534+4520G>A||||||,A|intron_variant|MODIFIER|ARNT2|ENSG00000172379|transcript|ENST00000533983.5|protein_coding|13/19|n.1283+4520G>A||||||	aryl hydrocarbon receptor nuclear translocator 2
732420	6_162442446_G_A	0.586206896551724	0	0	A|intron_variant|MODIFIER|ARNT2|ENSG00000172379|transcript|ENST00000303329.9|protein_coding|12/18|n.1316+4882T>A||||||,A|intron_variant|MODIFIER|ARNT2|ENSG00000172379|transcript|ENST00000622346.4|protein_coding|12/19|n.1316+4882T>A||||||,A|intron_variant|MODIFIER|ARNT2|ENSG00000172379|transcript|ENST00000527771.5|protein_coding|12/18|n.1283+4882T>A||||||,A|intron_variant|MODIFIER|ARNT2|ENSG00000172379|transcript|ENST00000558849.1|retained_intron|4/4|n.534+4882T>A||||||,A|intron_variant|MODIFIER|ARNT2|ENSG00000172379|transcript|ENST00000533983.5|protein_coding|13/19|n.1283+4882T>A||||||	aryl hydrocarbon receptor nuclear translocator 2
732421	6_162443285_A_G	0.347826086956522	0	0	C|intron_variant|MODIFIER|ARNT2|ENSG00000172379|transcript|ENST00000303329.9|protein_coding|12/18|n.1317-5124T>C||||||,C|intron_variant|MODIFIER|ARNT2|ENSG00000172379|transcript|ENST00000622346.4|protein_coding|12/19|n.1317-5124T>C||||||,C|intron_variant|MODIFIER|ARNT2|ENSG00000172379|transcript|ENST00000527771.5|protein_coding|12/18|n.1284-5124T>C||||||,C|intron_variant|MODIFIER|ARNT2|ENSG00000172379|transcript|ENST00000558849.1|retained_intron|4/4|n.535-5124T>C||||||,C|intron_variant|MODIFIER|ARNT2|ENSG00000172379|transcript|ENST00000533983.5|protein_coding|13/19|n.1284-5124T>C||||||	aryl hydrocarbon receptor nuclear translocator 2
732422	6_162444718_A_G	0.333333333333333	0	1	G|intron_variant|MODIFIER|ARNT2|ENSG00000172379|transcript|ENST00000303329.9|protein_coding|12/18|n.1317-5015A>G||||||,G|intron_variant|MODIFIER|ARNT2|ENSG00000172379|transcript|ENST00000622346.4|protein_coding|12/19|n.1317-5015A>G||||||,G|intron_variant|MODIFIER|ARNT2|ENSG00000172379|transcript|ENST00000527771.5|protein_coding|12/18|n.1284-5015A>G||||||,G|intron_variant|MODIFIER|ARNT2|ENSG00000172379|transcript|ENST00000558849.1|retained_intron|4/4|n.535-5015A>G||||||,G|intron_variant|MODIFIER|ARNT2|ENSG00000172379|transcript|ENST00000533983.5|protein_coding|13/19|n.1284-5015A>G||||||	aryl hydrocarbon receptor nuclear translocator 2
732423	6_162447327_G_C	0.384615384615385	0	1	A|intron_variant|MODIFIER|ARNT2|ENSG00000172379|transcript|ENST00000303329.9|protein_coding|12/18|n.1317-4873C>A||||||,A|intron_variant|MODIFIER|ARNT2|ENSG00000172379|transcript|ENST00000622346.4|protein_coding|12/19|n.1317-4873C>A||||||,A|intron_variant|MODIFIER|ARNT2|ENSG00000172379|transcript|ENST00000527771.5|protein_coding|12/18|n.1284-4873C>A||||||,A|intron_variant|MODIFIER|ARNT2|ENSG00000172379|transcript|ENST00000558849.1|retained_intron|4/4|n.535-4873C>A||||||,A|intron_variant|MODIFIER|ARNT2|ENSG00000172379|transcript|ENST00000533983.5|protein_coding|13/19|n.1284-4873C>A||||||	aryl hydrocarbon receptor nuclear translocator 2
732424	6_162447709_G_A	0.391304347826087	0	0	C|intron_variant|MODIFIER|ARNT2|ENSG00000172379|transcript|ENST00000303329.9|protein_coding|12/18|n.1317-1363T>C||||||,C|intron_variant|MODIFIER|ARNT2|ENSG00000172379|transcript|ENST00000622346.4|protein_coding|12/19|n.1317-1363T>C||||||,C|intron_variant|MODIFIER|ARNT2|ENSG00000172379|transcript|ENST00000527771.5|protein_coding|12/18|n.1284-1363T>C||||||,C|intron_variant|MODIFIER|ARNT2|ENSG00000172379|transcript|ENST00000558849.1|retained_intron|4/4|n.535-1363T>C||||||,C|intron_variant|MODIFIER|ARNT2|ENSG00000172379|transcript|ENST00000533983.5|protein_coding|13/19|n.1284-1363T>C||||||	aryl hydrocarbon receptor nuclear translocator 2
732425	6_162448009_C_T	0.25	0	1	A|intron_variant|MODIFIER|ARNT2|ENSG00000172379|transcript|ENST00000303329.9|protein_coding|14/18|n.1513+606G>A||||||,A|intron_variant|MODIFIER|ARNT2|ENSG00000172379|transcript|ENST00000622346.4|protein_coding|14/19|n.1513+606G>A||||||,A|intron_variant|MODIFIER|ARNT2|ENSG00000172379|transcript|ENST00000527771.5|protein_coding|14/18|n.1480+606G>A||||||,A|intron_variant|MODIFIER|ARNT2|ENSG00000172379|transcript|ENST00000525505.1|retained_intron|2/4|n.279+606G>A||||||,A|intron_variant|MODIFIER|ARNT2|ENSG00000172379|transcript|ENST00000533983.5|protein_coding|15/19|n.1480+606G>A||||||	aryl hydrocarbon receptor nuclear translocator 2
732426	6_162448165_G_A	0.565217391304348	0.36	1	G|intron_variant|MODIFIER|ARNT2|ENSG00000172379|transcript|ENST00000303329.9|protein_coding|14/18|n.1514-739T>G||||||,G|intron_variant|MODIFIER|ARNT2|ENSG00000172379|transcript|ENST00000622346.4|protein_coding|14/19|n.1514-739T>G||||||,G|intron_variant|MODIFIER|ARNT2|ENSG00000172379|transcript|ENST00000527771.5|protein_coding|14/18|n.1481-739T>G||||||,G|intron_variant|MODIFIER|ARNT2|ENSG00000172379|transcript|ENST00000525505.1|retained_intron|2/4|n.280-739T>G||||||,G|intron_variant|MODIFIER|ARNT2|ENSG00000172379|transcript|ENST00000533983.5|protein_coding|15/19|n.1481-739T>G||||||	aryl hydrocarbon receptor nuclear translocator 2
732427	6_162448300_G_A	0.666666666666667	0.4	0.966666666666667	A|intron_variant|MODIFIER|ARNT2|ENSG00000172379|transcript|ENST00000303329.9|protein_coding|15/18|n.1613+1647G>A||||||,A|intron_variant|MODIFIER|ARNT2|ENSG00000172379|transcript|ENST00000622346.4|protein_coding|15/19|n.1613+1647G>A||||||,A|intron_variant|MODIFIER|ARNT2|ENSG00000172379|transcript|ENST00000527771.5|protein_coding|15/18|n.1580+1647G>A||||||,A|intron_variant|MODIFIER|ARNT2|ENSG00000172379|transcript|ENST00000525505.1|retained_intron|3/4|n.379+1647G>A||||||,A|intron_variant|MODIFIER|ARNT2|ENSG00000172379|transcript|ENST00000533983.5|protein_coding|16/19|n.1580+1647G>A||||||	aryl hydrocarbon receptor nuclear translocator 2
732428	6_162450127_T_C	0.472222222222222	1	1	A|intron_variant|MODIFIER|ARNT2|ENSG00000172379|transcript|ENST00000303329.9|protein_coding|15/18|n.1614-1262G>A||||||,A|intron_variant|MODIFIER|ARNT2|ENSG00000172379|transcript|ENST00000622346.4|protein_coding|15/19|n.1614-1262G>A||||||,A|intron_variant|MODIFIER|ARNT2|ENSG00000172379|transcript|ENST00000527771.5|protein_coding|15/18|n.1581-1262G>A||||||,A|intron_variant|MODIFIER|ARNT2|ENSG00000172379|transcript|ENST00000525505.1|retained_intron|3/4|n.380-1262G>A||||||,A|intron_variant|MODIFIER|ARNT2|ENSG00000172379|transcript|ENST00000533983.5|protein_coding|16/19|n.1581-1262G>A||||||	aryl hydrocarbon receptor nuclear translocator 2
732429	6_162450163_C_T	0.472222222222222	0	0	A|intron_variant|MODIFIER|ARNT2|ENSG00000172379|transcript|ENST00000303329.9|protein_coding|17/18|n.1918+2863G>A||||||,A|intron_variant|MODIFIER|ARNT2|ENSG00000172379|transcript|ENST00000622346.4|protein_coding|17/19|n.1918+2863G>A||||||,A|intron_variant|MODIFIER|ARNT2|ENSG00000172379|transcript|ENST00000527771.5|protein_coding|17/18|n.1885+2863G>A||||||,A|intron_variant|MODIFIER|ARNT2|ENSG00000172379|transcript|ENST00000533983.5|protein_coding|18/19|n.1885+2863G>A||||||	aryl hydrocarbon receptor nuclear translocator 2
732430	6_162453108_G_A	0.548387096774194	0	0	G|intron_variant|MODIFIER|ARNT2|ENSG00000172379|transcript|ENST00000303329.9|protein_coding|17/18|n.1919-400A>G||||||,G|intron_variant|MODIFIER|ARNT2|ENSG00000172379|transcript|ENST00000622346.4|protein_coding|17/19|n.1919-400A>G||||||,G|intron_variant|MODIFIER|ARNT2|ENSG00000172379|transcript|ENST00000527771.5|protein_coding|17/18|n.1886-400A>G||||||,G|intron_variant|MODIFIER|ARNT2|ENSG00000172379|transcript|ENST00000533983.5|protein_coding|18/19|n.1886-400A>G||||||	aryl hydrocarbon receptor nuclear translocator 2
732431	6_162453118_C_T	0.517241379310345	0	0	A|non_coding_transcript_exon_variant|MODIFIER|ARNT2|ENSG00000172379|transcript|ENST00000303329.9|protein_coding|18/19|n.2035G>A||||||,A|non_coding_transcript_exon_variant|MODIFIER|ARNT2|ENSG00000172379|transcript|ENST00000622346.4|protein_coding|18/20|n.2035G>A||||||,A|non_coding_transcript_exon_variant|MODIFIER|ARNT2|ENSG00000172379|transcript|ENST00000527771.5|protein_coding|18/19|n.2002G>A||||||,A|non_coding_transcript_exon_variant|MODIFIER|ARNT2|ENSG00000172379|transcript|ENST00000533983.5|protein_coding|19/20|n.2002G>A||||||	aryl hydrocarbon receptor nuclear translocator 2
732432	6_162454302_C_T	0.518518518518518	0.285714285714286	0	G|intron_variant|MODIFIER|ARNT2|ENSG00000172379|transcript|ENST00000303329.9|protein_coding|18/18|n.2055+792A>G||||||,G|intron_variant|MODIFIER|ARNT2|ENSG00000172379|transcript|ENST00000622346.4|protein_coding|18/19|n.2055+792A>G||||||,G|intron_variant|MODIFIER|ARNT2|ENSG00000172379|transcript|ENST00000527771.5|protein_coding|18/18|n.2022+792A>G||||||,G|intron_variant|MODIFIER|ARNT2|ENSG00000172379|transcript|ENST00000533983.5|protein_coding|19/19|n.2022+792A>G||||||	aryl hydrocarbon receptor nuclear translocator 2
732433	6_162454805_G_C	0.444444444444444	0	0	C|3_prime_UTR_variant|MODIFIER|ARNT2|ENSG00000172379|transcript|ENST00000303329.9|protein_coding|19/19|n.*155T>C|||||155|,C|3_prime_UTR_variant|MODIFIER|ARNT2|ENSG00000172379|transcript|ENST00000527771.5|protein_coding|19/19|n.*155T>C|||||155|,C|3_prime_UTR_variant|MODIFIER|ARNT2|ENSG00000172379|transcript|ENST00000533983.5|protein_coding|20/20|n.*155T>C|||||155|,C|intron_variant|MODIFIER|ARNT2|ENSG00000172379|transcript|ENST00000622346.4|protein_coding|19/19|n.2083+223T>C||||||,C|non_coding_transcript_exon_variant|MODIFIER|ARNT2|ENSG00000172379|transcript|ENST00000303329.9|protein_coding|19/19|n.*155T>C||||||,C|non_coding_transcript_exon_variant|MODIFIER|ARNT2|ENSG00000172379|transcript|ENST00000527771.5|protein_coding|19/19|n.*155T>C||||||,C|non_coding_transcript_exon_variant|MODIFIER|ARNT2|ENSG00000172379|transcript|ENST00000533983.5|protein_coding|20/20|n.*155T>C||||||	aryl hydrocarbon receptor nuclear translocator 2
732434	6_162455203_C_A	0.290322580645161	0	0	A|3_prime_UTR_variant|MODIFIER|ARNT2|ENSG00000172379|transcript|ENST00000303329.9|protein_coding|19/19|n.*736T>A|||||736|,A|3_prime_UTR_variant|MODIFIER|ARNT2|ENSG00000172379|transcript|ENST00000533983.5|protein_coding|20/20|n.*736T>A|||||736|,A|intron_variant|MODIFIER|ARNT2|ENSG00000172379|transcript|ENST00000622346.4|protein_coding|19/19|n.2083+804T>A||||||,A|non_coding_transcript_exon_variant|MODIFIER|ARNT2|ENSG00000172379|transcript|ENST00000303329.9|protein_coding|19/19|n.*736T>A||||||,A|non_coding_transcript_exon_variant|MODIFIER|ARNT2|ENSG00000172379|transcript|ENST00000533983.5|protein_coding|20/20|n.*736T>A||||||	aryl hydrocarbon receptor nuclear translocator 2
732435	6_162456184_C_T	0.458333333333333	0	0	G|3_prime_UTR_variant|MODIFIER|ARNT2|ENSG00000172379|transcript|ENST00000303329.9|protein_coding|19/19|n.*3314C>G|||||3314|,G|3_prime_UTR_variant|MODIFIER|ARNT2|ENSG00000172379|transcript|ENST00000533983.5|protein_coding|20/20|n.*3314C>G|||||3314|,G|intron_variant|MODIFIER|ARNT2|ENSG00000172379|transcript|ENST00000622346.4|protein_coding|19/19|n.2084-186C>G||||||,G|non_coding_transcript_exon_variant|MODIFIER|ARNT2|ENSG00000172379|transcript|ENST00000303329.9|protein_coding|19/19|n.*3314C>G||||||,G|non_coding_transcript_exon_variant|MODIFIER|ARNT2|ENSG00000172379|transcript|ENST00000533983.5|protein_coding|20/20|n.*3314C>G||||||	aryl hydrocarbon receptor nuclear translocator 2
732436	6_162468015_A_G	1	1	1	INTERGENIC	NA
732437	6_162468943_C_A	1	0	1	INTERGENIC	NA
732438	6_162470338_C_T	0.444444444444444	0	0	INTERGENIC	NA
732439	6_162471887_T_C	0.344827586206897	0	0	INTERGENIC	NA
732440	6_162471892_G_C	0.333333333333333	0	0	INTERGENIC	NA
732441	6_162473742_C_A	0.485714285714286	0	0.928571428571429	INTERGENIC	NA
732442	6_162474534_A_T	0.58974358974359	0	0	INTERGENIC	NA
732443	6_162474868_A_G	0.433333333333333	0	0	INTERGENIC	NA
732444	6_162474873_G_A	0.428571428571429	0	0	INTERGENIC	NA
732445	6_162474876_G_A	0.555555555555556	0	1	INTERGENIC	NA
732446	6_162477749_T_A	0.461538461538462	0	1	INTERGENIC	NA
732447	6_162477840_C_A	0.431034482758621	0	0	INTERGENIC	NA
732448	6_162478051_C_A	0.433333333333333	0	1	INTERGENIC	NA
732449	6_162478539_C_G	0.46875	0	0	INTERGENIC	NA
732450	6_162478953_A_G	0.486486486486487	0	0	INTERGENIC	NA
732451	6_162480651_G_A	0.611111111111111	0	1	INTERGENIC	NA
732452	6_162480730_C_T	0.384615384615385	0	0	INTERGENIC	NA
732453	6_162481556_C_T	0.48	0	0.909090909090909	INTERGENIC	NA
732454	6_162482149_T_C	0.529411764705882	0	1	INTERGENIC	NA
732455	6_162483133_T_C	1	0	0	INTERGENIC	NA
732456	6_162483141_A_T	0.59375	0	0.96	INTERGENIC	NA
732457	6_162484175_A_C	1	0	1	INTERGENIC	NA
732458	6_162484328_A_T	0.545454545454545	0	0.944444444444444	INTERGENIC	NA
732459	6_162484753_T_C	0.3125	0	0	INTERGENIC	NA
732460	6_162485267_G_A	0.36	0	1	INTERGENIC	NA
732461	6_162485563_A_G	1	0	1	INTERGENIC	NA
732462	6_162485889_T_C	1	0	0.956521739130435	INTERGENIC	NA
732463	6_162486379_T_C	0.666666666666667	0	1	T|intron_variant|MODIFIER|ABHD17C|ENSG00000136379|transcript|ENST00000560609.1|protein_coding|1/2|n.-116+3066C>T||||||	abhydrolase domain containing 17C, depalmitoylase
732464	6_162486593_C_T	0.419354838709677	0	0	T|intron_variant|MODIFIER|ABHD17C|ENSG00000136379|transcript|ENST00000560609.1|protein_coding|1/2|n.-116+6017C>T||||||	abhydrolase domain containing 17C, depalmitoylase
732465	6_162488243_C_T	1	1	1	C|intron_variant|MODIFIER|ABHD17C|ENSG00000136379|transcript|ENST00000560609.1|protein_coding|1/2|n.-116+7354A>C||||||	abhydrolase domain containing 17C, depalmitoylase
732466	6_162489179_C_T	0.473684210526316	0	0.923076923076923	G|intron_variant|MODIFIER|ABHD17C|ENSG00000136379|transcript|ENST00000560609.1|protein_coding|1/2|n.-116+7422T>G||||||	abhydrolase domain containing 17C, depalmitoylase
732467	6_162491437_C_T	0.409090909090909	0	0	C|intron_variant|MODIFIER|ABHD17C|ENSG00000136379|transcript|ENST00000560609.1|protein_coding|1/2|n.-116+8163G>C||||||	abhydrolase domain containing 17C, depalmitoylase
732468	6_162491837_G_C	0.592592592592593	0	1	T|intron_variant|MODIFIER|ABHD17C|ENSG00000136379|transcript|ENST00000560609.1|protein_coding|1/2|n.-116+9875C>T||||||	abhydrolase domain containing 17C, depalmitoylase
732469	6_162492206_G_A	0.32	0	1	A|intron_variant|MODIFIER|ABHD17C|ENSG00000136379|transcript|ENST00000560609.1|protein_coding|1/2|n.-116+12608G>A||||||	abhydrolase domain containing 17C, depalmitoylase
732470	6_162493245_C_T	1	0	1	T|intron_variant|MODIFIER|ABHD17C|ENSG00000136379|transcript|ENST00000560609.1|protein_coding|1/2|n.-116+12945G>T||||||	abhydrolase domain containing 17C, depalmitoylase
732471	6_162494148_T_C	1	0	0	C|intron_variant|MODIFIER|ABHD17C|ENSG00000136379|transcript|ENST00000560609.1|protein_coding|1/2|n.-116+14767T>C||||||	abhydrolase domain containing 17C, depalmitoylase
732472	6_162495517_T_C	0.586206896551724	0	0	C|intron_variant|MODIFIER|ABHD17C|ENSG00000136379|transcript|ENST00000560609.1|protein_coding|1/2|n.-116+15384A>C||||||	abhydrolase domain containing 17C, depalmitoylase
732473	6_162497760_C_T	1	0	1	A|intron_variant|MODIFIER|ABHD17C|ENSG00000136379|transcript|ENST00000258884.5|protein_coding|1/2|n.590+5903C>A||||||,A|intron_variant|MODIFIER|ABHD17C|ENSG00000136379|transcript|ENST00000558464.1|protein_coding|1/2|n.590+5903C>A||||||,A|intron_variant|MODIFIER|ABHD17C|ENSG00000136379|transcript|ENST00000560609.1|protein_coding|1/2|n.-116+22161C>A||||||	abhydrolase domain containing 17C, depalmitoylase
732474	6_162498822_A_G	0.7	0	0	T|intron_variant|MODIFIER|ABHD17C|ENSG00000136379|transcript|ENST00000258884.5|protein_coding|1/2|n.590+6978C>T||||||,T|intron_variant|MODIFIER|ABHD17C|ENSG00000136379|transcript|ENST00000558464.1|protein_coding|1/2|n.590+6978C>T||||||,T|intron_variant|MODIFIER|ABHD17C|ENSG00000136379|transcript|ENST00000560609.1|protein_coding|1/2|n.-116+23236C>T||||||,T|non_coding_transcript_exon_variant|MODIFIER|ABHD17C|ENSG00000136379|transcript|ENST00000559506.5|processed_transcript|1/3|n.315C>T||||||	abhydrolase domain containing 17C, depalmitoylase
732475	6_162499180_T_C	1	0	0	G|intron_variant|MODIFIER|ABHD17C|ENSG00000136379|transcript|ENST00000258884.5|protein_coding|1/2|n.590+8882A>G||||||,G|intron_variant|MODIFIER|ABHD17C|ENSG00000136379|transcript|ENST00000558464.1|protein_coding|1/2|n.590+8882A>G||||||,G|intron_variant|MODIFIER|ABHD17C|ENSG00000136379|transcript|ENST00000559506.5|processed_transcript|1/2|n.786+1433A>G||||||,G|intron_variant|MODIFIER|ABHD17C|ENSG00000136379|transcript|ENST00000560126.1|processed_transcript|1/3|n.262+56A>G||||||,G|intron_variant|MODIFIER|ABHD17C|ENSG00000136379|transcript|ENST00000560609.1|protein_coding|1/2|n.-116+25140A>G||||||	abhydrolase domain containing 17C, depalmitoylase
732476	6_162499341_C_A	1	0	0	C|intron_variant|MODIFIER|ABHD17C|ENSG00000136379|transcript|ENST00000258884.5|protein_coding|1/2|n.590+10150T>C||||||,C|intron_variant|MODIFIER|ABHD17C|ENSG00000136379|transcript|ENST00000558464.1|protein_coding|1/2|n.590+10150T>C||||||,C|intron_variant|MODIFIER|ABHD17C|ENSG00000136379|transcript|ENST00000559506.5|processed_transcript|1/2|n.786+2701T>C||||||,C|intron_variant|MODIFIER|ABHD17C|ENSG00000136379|transcript|ENST00000560126.1|processed_transcript|2/3|n.395+1057T>C||||||,C|intron_variant|MODIFIER|ABHD17C|ENSG00000136379|transcript|ENST00000560609.1|protein_coding|1/2|n.-116+26408T>C||||||	abhydrolase domain containing 17C, depalmitoylase
732477	6_162499407_C_T	1	0	0	C|intron_variant|MODIFIER|ABHD17C|ENSG00000136379|transcript|ENST00000258884.5|protein_coding|1/2|n.590+10153T>C||||||,C|intron_variant|MODIFIER|ABHD17C|ENSG00000136379|transcript|ENST00000558464.1|protein_coding|1/2|n.590+10153T>C||||||,C|intron_variant|MODIFIER|ABHD17C|ENSG00000136379|transcript|ENST00000559506.5|processed_transcript|1/2|n.786+2704T>C||||||,C|intron_variant|MODIFIER|ABHD17C|ENSG00000136379|transcript|ENST00000560126.1|processed_transcript|2/3|n.395+1060T>C||||||,C|intron_variant|MODIFIER|ABHD17C|ENSG00000136379|transcript|ENST00000560609.1|protein_coding|1/2|n.-116+26411T>C||||||	abhydrolase domain containing 17C, depalmitoylase
732478	6_162499598_C_T	0.548387096774194	0	0.970588235294118	A|intron_variant|MODIFIER|ABHD17C|ENSG00000136379|transcript|ENST00000258884.5|protein_coding|1/2|n.590+22241G>A||||||,A|intron_variant|MODIFIER|ABHD17C|ENSG00000136379|transcript|ENST00000558464.1|protein_coding|1/2|n.590+22241G>A||||||,A|intron_variant|MODIFIER|ABHD17C|ENSG00000136379|transcript|ENST00000559506.5|processed_transcript|1/2|n.786+14792G>A||||||,A|intron_variant|MODIFIER|ABHD17C|ENSG00000136379|transcript|ENST00000560126.1|processed_transcript|2/3|n.395+13148G>A||||||,A|intron_variant|MODIFIER|ABHD17C|ENSG00000136379|transcript|ENST00000560609.1|protein_coding|1/2|n.-115-31253G>A||||||	abhydrolase domain containing 17C, depalmitoylase
732479	6_162499805_C_T	1	0	0.96	A|intron_variant|MODIFIER|ABHD17C|ENSG00000136379|transcript|ENST00000258884.5|protein_coding|1/2|n.590+22866G>A||||||,A|intron_variant|MODIFIER|ABHD17C|ENSG00000136379|transcript|ENST00000558464.1|protein_coding|1/2|n.590+22866G>A||||||,A|intron_variant|MODIFIER|ABHD17C|ENSG00000136379|transcript|ENST00000559506.5|processed_transcript|1/2|n.786+15417G>A||||||,A|intron_variant|MODIFIER|ABHD17C|ENSG00000136379|transcript|ENST00000560126.1|processed_transcript|2/3|n.395+13773G>A||||||,A|intron_variant|MODIFIER|ABHD17C|ENSG00000136379|transcript|ENST00000560609.1|protein_coding|1/2|n.-115-30628G>A||||||	abhydrolase domain containing 17C, depalmitoylase
732480	6_162499921_T_C	1	0	1	C|intron_variant|MODIFIER|ABHD17C|ENSG00000136379|transcript|ENST00000258884.5|protein_coding|1/2|n.590+23633T>C||||||,C|intron_variant|MODIFIER|ABHD17C|ENSG00000136379|transcript|ENST00000558464.1|protein_coding|1/2|n.590+23633T>C||||||,C|intron_variant|MODIFIER|ABHD17C|ENSG00000136379|transcript|ENST00000559506.5|processed_transcript|1/2|n.786+16184T>C||||||,C|intron_variant|MODIFIER|ABHD17C|ENSG00000136379|transcript|ENST00000560126.1|processed_transcript|2/3|n.395+14540T>C||||||,C|intron_variant|MODIFIER|ABHD17C|ENSG00000136379|transcript|ENST00000560609.1|protein_coding|1/2|n.-115-29861T>C||||||	abhydrolase domain containing 17C, depalmitoylase
732481	6_162504266_C_T	1	0	1	G|intron_variant|MODIFIER|ABHD17C|ENSG00000136379|transcript|ENST00000258884.5|protein_coding|1/2|n.591-25984A>G||||||,G|intron_variant|MODIFIER|ABHD17C|ENSG00000136379|transcript|ENST00000558464.1|protein_coding|1/2|n.591-25984A>G||||||,G|intron_variant|MODIFIER|ABHD17C|ENSG00000136379|transcript|ENST00000559506.5|processed_transcript|1/2|n.786+20061A>G||||||,G|intron_variant|MODIFIER|ABHD17C|ENSG00000136379|transcript|ENST00000560126.1|processed_transcript|2/3|n.395+18417A>G||||||,G|intron_variant|MODIFIER|ABHD17C|ENSG00000136379|transcript|ENST00000560609.1|protein_coding|1/2|n.-115-25984A>G||||||	abhydrolase domain containing 17C, depalmitoylase
732482	6_162504655_T_C	1	0	0.923076923076923	A|intron_variant|MODIFIER|ABHD17C|ENSG00000136379|transcript|ENST00000258884.5|protein_coding|1/2|n.591-24235G>A||||||,A|intron_variant|MODIFIER|ABHD17C|ENSG00000136379|transcript|ENST00000558464.1|protein_coding|1/2|n.591-24235G>A||||||,A|intron_variant|MODIFIER|ABHD17C|ENSG00000136379|transcript|ENST00000559506.5|processed_transcript|1/2|n.786+21810G>A||||||,A|intron_variant|MODIFIER|ABHD17C|ENSG00000136379|transcript|ENST00000560126.1|processed_transcript|2/3|n.395+20166G>A||||||,A|intron_variant|MODIFIER|ABHD17C|ENSG00000136379|transcript|ENST00000560609.1|protein_coding|1/2|n.-115-24235G>A||||||	abhydrolase domain containing 17C, depalmitoylase
732483	6_162505049_A_G	1	0	0	C|intron_variant|MODIFIER|ABHD17C|ENSG00000136379|transcript|ENST00000258884.5|protein_coding|1/2|n.591-21949T>C||||||,C|intron_variant|MODIFIER|ABHD17C|ENSG00000136379|transcript|ENST00000558464.1|protein_coding|1/2|n.591-21949T>C||||||,C|intron_variant|MODIFIER|ABHD17C|ENSG00000136379|transcript|ENST00000559506.5|processed_transcript|1/2|n.787-21949T>C||||||,C|intron_variant|MODIFIER|ABHD17C|ENSG00000136379|transcript|ENST00000560126.1|processed_transcript|2/3|n.396-21949T>C||||||,C|intron_variant|MODIFIER|ABHD17C|ENSG00000136379|transcript|ENST00000560609.1|protein_coding|1/2|n.-115-21949T>C||||||	abhydrolase domain containing 17C, depalmitoylase
732484	6_162505113_T_C	1	0	1	G|intron_variant|MODIFIER|ABHD17C|ENSG00000136379|transcript|ENST00000258884.5|protein_coding|1/2|n.591-20365A>G||||||,G|intron_variant|MODIFIER|ABHD17C|ENSG00000136379|transcript|ENST00000558464.1|protein_coding|1/2|n.591-20365A>G||||||,G|intron_variant|MODIFIER|ABHD17C|ENSG00000136379|transcript|ENST00000559506.5|processed_transcript|1/2|n.787-20365A>G||||||,G|intron_variant|MODIFIER|ABHD17C|ENSG00000136379|transcript|ENST00000560126.1|processed_transcript|2/3|n.396-20365A>G||||||,G|intron_variant|MODIFIER|ABHD17C|ENSG00000136379|transcript|ENST00000560609.1|protein_coding|1/2|n.-115-20365A>G||||||	abhydrolase domain containing 17C, depalmitoylase
732485	6_162505432_C_T	1	0	1	T|intron_variant|MODIFIER|ABHD17C|ENSG00000136379|transcript|ENST00000258884.5|protein_coding|1/2|n.591-20358C>T||||||,T|intron_variant|MODIFIER|ABHD17C|ENSG00000136379|transcript|ENST00000558464.1|protein_coding|1/2|n.591-20358C>T||||||,T|intron_variant|MODIFIER|ABHD17C|ENSG00000136379|transcript|ENST00000559506.5|processed_transcript|1/2|n.787-20358C>T||||||,T|intron_variant|MODIFIER|ABHD17C|ENSG00000136379|transcript|ENST00000560126.1|processed_transcript|2/3|n.396-20358C>T||||||,T|intron_variant|MODIFIER|ABHD17C|ENSG00000136379|transcript|ENST00000560609.1|protein_coding|1/2|n.-115-20358C>T||||||	abhydrolase domain containing 17C, depalmitoylase
732486	6_162505623_C_T	1	0	0	A|intron_variant|MODIFIER|ABHD17C|ENSG00000136379|transcript|ENST00000258884.5|protein_coding|1/2|n.591-19767G>A||||||,A|intron_variant|MODIFIER|ABHD17C|ENSG00000136379|transcript|ENST00000558464.1|protein_coding|1/2|n.591-19767G>A||||||,A|intron_variant|MODIFIER|ABHD17C|ENSG00000136379|transcript|ENST00000559506.5|processed_transcript|1/2|n.787-19767G>A||||||,A|intron_variant|MODIFIER|ABHD17C|ENSG00000136379|transcript|ENST00000560126.1|processed_transcript|2/3|n.396-19767G>A||||||,A|intron_variant|MODIFIER|ABHD17C|ENSG00000136379|transcript|ENST00000560609.1|protein_coding|1/2|n.-115-19767G>A||||||	abhydrolase domain containing 17C, depalmitoylase
732487	6_162506011_A_G	1	0	1	A|intron_variant|MODIFIER|ABHD17C|ENSG00000136379|transcript|ENST00000258884.5|protein_coding|1/2|n.591-17678G>A||||||,A|intron_variant|MODIFIER|ABHD17C|ENSG00000136379|transcript|ENST00000558464.1|protein_coding|1/2|n.591-17678G>A||||||,A|intron_variant|MODIFIER|ABHD17C|ENSG00000136379|transcript|ENST00000559506.5|processed_transcript|1/2|n.787-17678G>A||||||,A|intron_variant|MODIFIER|ABHD17C|ENSG00000136379|transcript|ENST00000560126.1|processed_transcript|2/3|n.396-17678G>A||||||,A|intron_variant|MODIFIER|ABHD17C|ENSG00000136379|transcript|ENST00000560609.1|protein_coding|1/2|n.-115-17678G>A||||||	abhydrolase domain containing 17C, depalmitoylase
732488	6_162506654_G_C	1	0	0	G|intron_variant|MODIFIER|ABHD17C|ENSG00000136379|transcript|ENST00000258884.5|protein_coding|1/2|n.591-16782T>G||||||,G|intron_variant|MODIFIER|ABHD17C|ENSG00000136379|transcript|ENST00000558464.1|protein_coding|1/2|n.591-16782T>G||||||,G|intron_variant|MODIFIER|ABHD17C|ENSG00000136379|transcript|ENST00000559506.5|processed_transcript|1/2|n.787-16782T>G||||||,G|intron_variant|MODIFIER|ABHD17C|ENSG00000136379|transcript|ENST00000560126.1|processed_transcript|2/3|n.396-16782T>G||||||,G|intron_variant|MODIFIER|ABHD17C|ENSG00000136379|transcript|ENST00000560609.1|protein_coding|1/2|n.-115-16782T>G||||||	abhydrolase domain containing 17C, depalmitoylase
732489	6_162506771_C_T	1	0	1	G|intron_variant|MODIFIER|ABHD17C|ENSG00000136379|transcript|ENST00000258884.5|protein_coding|1/2|n.591-14309A>G||||||,G|intron_variant|MODIFIER|ABHD17C|ENSG00000136379|transcript|ENST00000558464.1|protein_coding|1/2|n.591-14309A>G||||||,G|intron_variant|MODIFIER|ABHD17C|ENSG00000136379|transcript|ENST00000559506.5|processed_transcript|1/2|n.787-14309A>G||||||,G|intron_variant|MODIFIER|ABHD17C|ENSG00000136379|transcript|ENST00000560126.1|processed_transcript|2/3|n.396-14309A>G||||||,G|intron_variant|MODIFIER|ABHD17C|ENSG00000136379|transcript|ENST00000560609.1|protein_coding|1/2|n.-115-14309A>G||||||	abhydrolase domain containing 17C, depalmitoylase
732490	6_162507326_A_G	0.538461538461538	0	1	G|intron_variant|MODIFIER|ABHD17C|ENSG00000136379|transcript|ENST00000258884.5|protein_coding|1/2|n.591-13041A>G||||||,G|intron_variant|MODIFIER|ABHD17C|ENSG00000136379|transcript|ENST00000558464.1|protein_coding|1/2|n.591-13041A>G||||||,G|intron_variant|MODIFIER|ABHD17C|ENSG00000136379|transcript|ENST00000559506.5|processed_transcript|1/2|n.787-13041A>G||||||,G|intron_variant|MODIFIER|ABHD17C|ENSG00000136379|transcript|ENST00000560126.1|processed_transcript|2/3|n.396-13041A>G||||||,G|intron_variant|MODIFIER|ABHD17C|ENSG00000136379|transcript|ENST00000560609.1|protein_coding|1/2|n.-115-13041A>G||||||	abhydrolase domain containing 17C, depalmitoylase
732491	6_162512604_A_G	0.567567567567568	0	0.956521739130435	T|intron_variant|MODIFIER|ABHD17C|ENSG00000136379|transcript|ENST00000258884.5|protein_coding|1/2|n.591-9880G>T||||||,T|intron_variant|MODIFIER|ABHD17C|ENSG00000136379|transcript|ENST00000558464.1|protein_coding|1/2|n.591-9880G>T||||||,T|intron_variant|MODIFIER|ABHD17C|ENSG00000136379|transcript|ENST00000559506.5|processed_transcript|1/2|n.787-9880G>T||||||,T|intron_variant|MODIFIER|ABHD17C|ENSG00000136379|transcript|ENST00000560126.1|processed_transcript|2/3|n.396-9880G>T||||||,T|intron_variant|MODIFIER|ABHD17C|ENSG00000136379|transcript|ENST00000560609.1|protein_coding|1/2|n.-115-9880G>T||||||	abhydrolase domain containing 17C, depalmitoylase
732492	6_162517679_T_G	0.5	0	0	A|intron_variant|MODIFIER|ABHD17C|ENSG00000136379|transcript|ENST00000258884.5|protein_coding|1/2|n.591-3714T>A||||||,A|intron_variant|MODIFIER|ABHD17C|ENSG00000136379|transcript|ENST00000558464.1|protein_coding|1/2|n.591-3714T>A||||||,A|intron_variant|MODIFIER|ABHD17C|ENSG00000136379|transcript|ENST00000559506.5|processed_transcript|1/2|n.787-3714T>A||||||,A|intron_variant|MODIFIER|ABHD17C|ENSG00000136379|transcript|ENST00000560126.1|processed_transcript|2/3|n.396-3714T>A||||||,A|intron_variant|MODIFIER|ABHD17C|ENSG00000136379|transcript|ENST00000560609.1|protein_coding|1/2|n.-115-3714T>A||||||	abhydrolase domain containing 17C, depalmitoylase
732493	6_162519696_A_C	0.518518518518518	0.923076923076923	0	T|intron_variant|MODIFIER|ABHD17C|ENSG00000136379|transcript|ENST00000258884.5|protein_coding|1/2|n.591-1258C>T||||||,T|intron_variant|MODIFIER|ABHD17C|ENSG00000136379|transcript|ENST00000558464.1|protein_coding|1/2|n.591-1258C>T||||||,T|intron_variant|MODIFIER|ABHD17C|ENSG00000136379|transcript|ENST00000559506.5|processed_transcript|1/2|n.787-1258C>T||||||,T|intron_variant|MODIFIER|ABHD17C|ENSG00000136379|transcript|ENST00000560126.1|processed_transcript|2/3|n.396-1258C>T||||||,T|intron_variant|MODIFIER|ABHD17C|ENSG00000136379|transcript|ENST00000560609.1|protein_coding|1/2|n.-115-1258C>T||||||	abhydrolase domain containing 17C, depalmitoylase
732494	6_162520213_C_T	0.6	0	0	C|intron_variant|MODIFIER|ABHD17C|ENSG00000136379|transcript|ENST00000258884.5|protein_coding|1/2|n.591-735T>C||||||,C|intron_variant|MODIFIER|ABHD17C|ENSG00000136379|transcript|ENST00000558464.1|protein_coding|1/2|n.591-735T>C||||||,C|intron_variant|MODIFIER|ABHD17C|ENSG00000136379|transcript|ENST00000559506.5|processed_transcript|1/2|n.787-735T>C||||||,C|intron_variant|MODIFIER|ABHD17C|ENSG00000136379|transcript|ENST00000560126.1|processed_transcript|2/3|n.396-735T>C||||||,C|intron_variant|MODIFIER|ABHD17C|ENSG00000136379|transcript|ENST00000560609.1|protein_coding|1/2|n.-115-735T>C||||||	abhydrolase domain containing 17C, depalmitoylase
732495	6_162520390_C_T	0.620689655172414	0	0	T|intron_variant|MODIFIER|ABHD17C|ENSG00000136379|transcript|ENST00000258884.5|protein_coding|2/2|n.770+1066C>T||||||,T|intron_variant|MODIFIER|ABHD17C|ENSG00000136379|transcript|ENST00000558464.1|protein_coding|2/2|n.668+1168C>T||||||,T|intron_variant|MODIFIER|ABHD17C|ENSG00000136379|transcript|ENST00000559506.5|processed_transcript|2/2|n.966+1066C>T||||||,T|intron_variant|MODIFIER|ABHD17C|ENSG00000136379|transcript|ENST00000560126.1|processed_transcript|3/3|n.575+1066C>T||||||,T|intron_variant|MODIFIER|ABHD17C|ENSG00000136379|transcript|ENST00000560609.1|protein_coding|2/2|n.65+1066C>T||||||	abhydrolase domain containing 17C, depalmitoylase
732496	6_162520791_C_T	1	0.947368421052632	1	G|intron_variant|MODIFIER|ABHD17C|ENSG00000136379|transcript|ENST00000258884.5|protein_coding|2/2|n.771-644A>G||||||,G|intron_variant|MODIFIER|ABHD17C|ENSG00000136379|transcript|ENST00000558464.1|protein_coding|2/2|n.669-644A>G||||||,G|intron_variant|MODIFIER|ABHD17C|ENSG00000136379|transcript|ENST00000559506.5|processed_transcript|2/2|n.967-644A>G||||||,G|intron_variant|MODIFIER|ABHD17C|ENSG00000136379|transcript|ENST00000560126.1|processed_transcript|3/3|n.576-644A>G||||||,G|intron_variant|MODIFIER|ABHD17C|ENSG00000136379|transcript|ENST00000560609.1|protein_coding|2/2|n.66-644A>G||||||	abhydrolase domain containing 17C, depalmitoylase
732497	6_162521391_A_G	0.470588235294118	1	0	INTERGENIC	NA
732498	6_162522029_C_A	1	1	1	INTERGENIC	NA
732499	6_162522923_A_G	0.535714285714286	1	0	INTERGENIC	NA
732500	6_162524037_A_C	0.555555555555556	1	0	INTERGENIC	NA
732501	6_162524507_T_C	0.617647058823529	0	0	INTERGENIC	NA
732502	6_162524558_C_G	0.617647058823529	0	0	INTERGENIC	NA
732503	6_162525109_C_A	1	0	0	INTERGENIC	NA
732504	6_162525120_A_G	1	0	0	G|intron_variant|MODIFIER|AC023302.2|ENSG00000287108|transcript|ENST00000658807.1|pseudogene|1/1|n.28+550G>C||||||	novel transcript
732505	6_162525474_T_C	1	0	0	T|intron_variant|MODIFIER|AC023302.2|ENSG00000287108|transcript|ENST00000658807.1|pseudogene|1/1|n.28+367G>A||||||	novel transcript
732506	6_162525665_T_C	0.3	0.947368421052632	1	INTERGENIC	NA
732507	6_162526916_C_T	1	0	0	INTERGENIC	NA
732508	6_162526962_C_T	0.484848484848485	0	1	T|intron_variant|MODIFIER|CEMIP|ENSG00000103888|transcript|ENST00000220244.7|protein_coding|1/28|n.-17+1231G>T||||||,T|intron_variant|MODIFIER|CEMIP|ENSG00000103888|transcript|ENST00000394685.8|protein_coding|1/29|n.-176+1231G>T||||||,T|intron_variant|MODIFIER|CEMIP|ENSG00000103888|transcript|ENST00000356249.9|protein_coding|1/29|n.-116+1231G>T||||||	cell migration inducing hyaluronidase 1
732509	6_162527214_C_A	0.371428571428571	0	1	C|intron_variant|MODIFIER|CEMIP|ENSG00000103888|transcript|ENST00000220244.7|protein_coding|1/28|n.-17+3980A>C||||||,C|intron_variant|MODIFIER|CEMIP|ENSG00000103888|transcript|ENST00000394685.8|protein_coding|1/29|n.-176+3980A>C||||||,C|intron_variant|MODIFIER|CEMIP|ENSG00000103888|transcript|ENST00000356249.9|protein_coding|1/29|n.-116+3980A>C||||||	cell migration inducing hyaluronidase 1
732510	6_162527585_C_T	0.595238095238095	0	1	A|intron_variant|MODIFIER|CEMIP|ENSG00000103888|transcript|ENST00000220244.7|protein_coding|1/28|n.-17+3988G>A||||||,A|intron_variant|MODIFIER|CEMIP|ENSG00000103888|transcript|ENST00000394685.8|protein_coding|1/29|n.-176+3988G>A||||||,A|intron_variant|MODIFIER|CEMIP|ENSG00000103888|transcript|ENST00000356249.9|protein_coding|1/29|n.-116+3988G>A||||||	cell migration inducing hyaluronidase 1
732511	6_162530555_G_C	0.421052631578947	0.727272727272727	1	A|intron_variant|MODIFIER|CEMIP|ENSG00000103888|transcript|ENST00000220244.7|protein_coding|1/28|n.-17+5100G>A||||||,A|intron_variant|MODIFIER|CEMIP|ENSG00000103888|transcript|ENST00000394685.8|protein_coding|1/29|n.-176+5100G>A||||||,A|intron_variant|MODIFIER|CEMIP|ENSG00000103888|transcript|ENST00000356249.9|protein_coding|1/29|n.-116+5100G>A||||||	cell migration inducing hyaluronidase 1
732512	6_162530665_C_A	0.558823529411765	1	1	C|intron_variant|MODIFIER|CEMIP|ENSG00000103888|transcript|ENST00000220244.7|protein_coding|1/28|n.-17+5149T>C||||||,C|intron_variant|MODIFIER|CEMIP|ENSG00000103888|transcript|ENST00000394685.8|protein_coding|1/29|n.-176+5149T>C||||||,C|intron_variant|MODIFIER|CEMIP|ENSG00000103888|transcript|ENST00000356249.9|protein_coding|1/29|n.-116+5149T>C||||||	cell migration inducing hyaluronidase 1
732513	6_162534567_A_G	0.607142857142857	0.380952380952381	1	C|intron_variant|MODIFIER|CEMIP|ENSG00000103888|transcript|ENST00000220244.7|protein_coding|1/28|n.-17+5415A>C||||||,C|intron_variant|MODIFIER|CEMIP|ENSG00000103888|transcript|ENST00000394685.8|protein_coding|1/29|n.-176+5415A>C||||||,C|intron_variant|MODIFIER|CEMIP|ENSG00000103888|transcript|ENST00000356249.9|protein_coding|1/29|n.-116+5415A>C||||||	cell migration inducing hyaluronidase 1
732514	6_162537075_G_C	0.424242424242424	0.444444444444444	0	T|intron_variant|MODIFIER|CEMIP|ENSG00000103888|transcript|ENST00000220244.7|protein_coding|1/28|n.-17+6541C>T||||||,T|intron_variant|MODIFIER|CEMIP|ENSG00000103888|transcript|ENST00000394685.8|protein_coding|1/29|n.-176+6541C>T||||||,T|intron_variant|MODIFIER|CEMIP|ENSG00000103888|transcript|ENST00000356249.9|protein_coding|1/29|n.-116+6541C>T||||||	cell migration inducing hyaluronidase 1
732515	6_162537688_T_C	1	1	1	T|intron_variant|MODIFIER|CEMIP|ENSG00000103888|transcript|ENST00000220244.7|protein_coding|1/28|n.-17+7077G>T||||||,T|intron_variant|MODIFIER|CEMIP|ENSG00000103888|transcript|ENST00000394685.8|protein_coding|1/29|n.-176+7077G>T||||||,T|intron_variant|MODIFIER|CEMIP|ENSG00000103888|transcript|ENST00000356249.9|protein_coding|1/29|n.-116+7077G>T||||||	cell migration inducing hyaluronidase 1
732516	6_162538662_T_C	1	1	1	G|intron_variant|MODIFIER|CEMIP|ENSG00000103888|transcript|ENST00000220244.7|protein_coding|1/28|n.-17+8533A>G||||||,G|intron_variant|MODIFIER|CEMIP|ENSG00000103888|transcript|ENST00000394685.8|protein_coding|1/29|n.-176+8533A>G||||||,G|intron_variant|MODIFIER|CEMIP|ENSG00000103888|transcript|ENST00000356249.9|protein_coding|1/29|n.-116+8533A>G||||||	cell migration inducing hyaluronidase 1
732517	6_162541630_G_A	0.451612903225806	0	0	G|intron_variant|MODIFIER|CEMIP|ENSG00000103888|transcript|ENST00000220244.7|protein_coding|1/28|n.-17+8970A>G||||||,G|intron_variant|MODIFIER|CEMIP|ENSG00000103888|transcript|ENST00000394685.8|protein_coding|1/29|n.-176+8970A>G||||||,G|intron_variant|MODIFIER|CEMIP|ENSG00000103888|transcript|ENST00000356249.9|protein_coding|1/29|n.-116+8970A>G||||||	cell migration inducing hyaluronidase 1
732518	6_162541796_G_A	1	0	0	A|intron_variant|MODIFIER|CEMIP|ENSG00000103888|transcript|ENST00000220244.7|protein_coding|1/28|n.-17+9850G>A||||||,A|intron_variant|MODIFIER|CEMIP|ENSG00000103888|transcript|ENST00000394685.8|protein_coding|1/29|n.-176+9850G>A||||||,A|intron_variant|MODIFIER|CEMIP|ENSG00000103888|transcript|ENST00000356249.9|protein_coding|1/29|n.-116+9850G>A||||||	cell migration inducing hyaluronidase 1
732519	6_162542593_A_G	0.27027027027027	0	1	A|intron_variant|MODIFIER|CEMIP|ENSG00000103888|transcript|ENST00000220244.7|protein_coding|1/28|n.-17+10957G>A||||||,A|intron_variant|MODIFIER|CEMIP|ENSG00000103888|transcript|ENST00000394685.8|protein_coding|1/29|n.-176+10957G>A||||||,A|intron_variant|MODIFIER|CEMIP|ENSG00000103888|transcript|ENST00000356249.9|protein_coding|1/29|n.-116+10957G>A||||||	cell migration inducing hyaluronidase 1
732520	6_162543216_C_A	1	0	0	A|intron_variant|MODIFIER|CEMIP|ENSG00000103888|transcript|ENST00000220244.7|protein_coding|1/28|n.-17+12922T>A||||||,A|intron_variant|MODIFIER|CEMIP|ENSG00000103888|transcript|ENST00000394685.8|protein_coding|1/29|n.-176+12922T>A||||||,A|intron_variant|MODIFIER|CEMIP|ENSG00000103888|transcript|ENST00000356249.9|protein_coding|1/29|n.-116+12922T>A||||||	cell migration inducing hyaluronidase 1
732521	6_162545399_C_T	1	1	1	C|intron_variant|MODIFIER|CEMIP|ENSG00000103888|transcript|ENST00000220244.7|protein_coding|1/28|n.-17+13006A>C||||||,C|intron_variant|MODIFIER|CEMIP|ENSG00000103888|transcript|ENST00000394685.8|protein_coding|1/29|n.-176+13006A>C||||||,C|intron_variant|MODIFIER|CEMIP|ENSG00000103888|transcript|ENST00000356249.9|protein_coding|1/29|n.-116+13006A>C||||||	cell migration inducing hyaluronidase 1
732522	6_162546064_T_C	0.483870967741935	0	0	C|intron_variant|MODIFIER|CEMIP|ENSG00000103888|transcript|ENST00000220244.7|protein_coding|1/28|n.-17+15597A>C||||||,C|intron_variant|MODIFIER|CEMIP|ENSG00000103888|transcript|ENST00000394685.8|protein_coding|1/29|n.-176+15597A>C||||||,C|intron_variant|MODIFIER|CEMIP|ENSG00000103888|transcript|ENST00000356249.9|protein_coding|1/29|n.-116+15597A>C||||||	cell migration inducing hyaluronidase 1
732523	6_162548823_T_G	1	0	0	G|intron_variant|MODIFIER|CEMIP|ENSG00000103888|transcript|ENST00000220244.7|protein_coding|1/28|n.-17+17101A>G||||||,G|intron_variant|MODIFIER|CEMIP|ENSG00000103888|transcript|ENST00000394685.8|protein_coding|1/29|n.-176+17101A>G||||||,G|intron_variant|MODIFIER|CEMIP|ENSG00000103888|transcript|ENST00000356249.9|protein_coding|1/29|n.-116+17101A>G||||||	cell migration inducing hyaluronidase 1
732524	6_162548878_T_C	0.535714285714286	0	1	G|intron_variant|MODIFIER|CEMIP|ENSG00000103888|transcript|ENST00000220244.7|protein_coding|1/28|n.-17+17297A>G||||||,G|intron_variant|MODIFIER|CEMIP|ENSG00000103888|transcript|ENST00000394685.8|protein_coding|1/29|n.-176+17297A>G||||||,G|intron_variant|MODIFIER|CEMIP|ENSG00000103888|transcript|ENST00000356249.9|protein_coding|1/29|n.-116+17297A>G||||||	cell migration inducing hyaluronidase 1
732525	6_162549439_A_G	0.342857142857143	0	0	T|intron_variant|MODIFIER|CEMIP|ENSG00000103888|transcript|ENST00000220244.7|protein_coding|1/28|n.-17+18701G>T||||||,T|intron_variant|MODIFIER|CEMIP|ENSG00000103888|transcript|ENST00000394685.8|protein_coding|1/29|n.-176+18701G>T||||||,T|intron_variant|MODIFIER|CEMIP|ENSG00000103888|transcript|ENST00000356249.9|protein_coding|1/29|n.-116+18701G>T||||||	cell migration inducing hyaluronidase 1
732526	6_162551208_T_C	0.5	1	0	C|intron_variant|MODIFIER|CEMIP|ENSG00000103888|transcript|ENST00000220244.7|protein_coding|1/28|n.-17+20940T>C||||||,C|intron_variant|MODIFIER|CEMIP|ENSG00000103888|transcript|ENST00000394685.8|protein_coding|1/29|n.-176+20940T>C||||||,C|intron_variant|MODIFIER|CEMIP|ENSG00000103888|transcript|ENST00000356249.9|protein_coding|1/29|n.-116+20940T>C||||||	cell migration inducing hyaluronidase 1
732527	6_162552639_G_A	0.552631578947368	0	1	A|intron_variant|MODIFIER|CEMIP|ENSG00000103888|transcript|ENST00000220244.7|protein_coding|1/28|n.-17+21022G>A||||||,A|intron_variant|MODIFIER|CEMIP|ENSG00000103888|transcript|ENST00000394685.8|protein_coding|1/29|n.-176+21022G>A||||||,A|intron_variant|MODIFIER|CEMIP|ENSG00000103888|transcript|ENST00000356249.9|protein_coding|1/29|n.-116+21022G>A||||||	cell migration inducing hyaluronidase 1
732528	6_162554538_G_A	0.366666666666667	0	1	A|intron_variant|MODIFIER|CEMIP|ENSG00000103888|transcript|ENST00000220244.7|protein_coding|1/28|n.-17+21881G>A||||||,A|intron_variant|MODIFIER|CEMIP|ENSG00000103888|transcript|ENST00000394685.8|protein_coding|1/29|n.-176+21881G>A||||||,A|intron_variant|MODIFIER|CEMIP|ENSG00000103888|transcript|ENST00000356249.9|protein_coding|1/29|n.-116+21881G>A||||||	cell migration inducing hyaluronidase 1
732529	6_162554843_C_T	0.44	0	1	A|intron_variant|MODIFIER|CEMIP|ENSG00000103888|transcript|ENST00000220244.7|protein_coding|1/28|n.-17+21933G>A||||||,A|intron_variant|MODIFIER|CEMIP|ENSG00000103888|transcript|ENST00000394685.8|protein_coding|1/29|n.-176+21933G>A||||||,A|intron_variant|MODIFIER|CEMIP|ENSG00000103888|transcript|ENST00000356249.9|protein_coding|1/29|n.-116+21933G>A||||||	cell migration inducing hyaluronidase 1
732530	6_162556124_C_G	0.566666666666667	1	0	A|intron_variant|MODIFIER|CEMIP|ENSG00000103888|transcript|ENST00000220244.7|protein_coding|1/28|n.-17+22046G>A||||||,A|intron_variant|MODIFIER|CEMIP|ENSG00000103888|transcript|ENST00000394685.8|protein_coding|1/29|n.-176+22046G>A||||||,A|intron_variant|MODIFIER|CEMIP|ENSG00000103888|transcript|ENST00000356249.9|protein_coding|1/29|n.-116+22046G>A||||||	cell migration inducing hyaluronidase 1
732531	6_162558024_A_G	0.266666666666667	0.388888888888889	0	T|intron_variant|MODIFIER|CEMIP|ENSG00000103888|transcript|ENST00000220244.7|protein_coding|1/28|n.-17+22256C>T||||||,T|intron_variant|MODIFIER|CEMIP|ENSG00000103888|transcript|ENST00000394685.8|protein_coding|1/29|n.-176+22256C>T||||||,T|intron_variant|MODIFIER|CEMIP|ENSG00000103888|transcript|ENST00000356249.9|protein_coding|1/29|n.-116+22256C>T||||||	cell migration inducing hyaluronidase 1
732532	6_162558115_C_T	0.357142857142857	0.9375	0	G|intron_variant|MODIFIER|CEMIP|ENSG00000103888|transcript|ENST00000220244.7|protein_coding|1/28|n.-17+23807A>G||||||,G|intron_variant|MODIFIER|CEMIP|ENSG00000103888|transcript|ENST00000394685.8|protein_coding|1/29|n.-176+23807A>G||||||,G|intron_variant|MODIFIER|CEMIP|ENSG00000103888|transcript|ENST00000356249.9|protein_coding|1/29|n.-116+23807A>G||||||	cell migration inducing hyaluronidase 1
732533	6_162561257_G_A	0.419354838709677	1	0	T|intron_variant|MODIFIER|CEMIP|ENSG00000103888|transcript|ENST00000220244.7|protein_coding|1/28|n.-17+26138C>T||||||,T|intron_variant|MODIFIER|CEMIP|ENSG00000103888|transcript|ENST00000394685.8|protein_coding|1/29|n.-176+26138C>T||||||,T|intron_variant|MODIFIER|CEMIP|ENSG00000103888|transcript|ENST00000356249.9|protein_coding|1/29|n.-116+26138C>T||||||	cell migration inducing hyaluronidase 1
732534	6_162561295_C_T	0.291666666666667	0	0	A|intron_variant|MODIFIER|CEMIP|ENSG00000103888|transcript|ENST00000220244.7|protein_coding|1/28|n.-17+26552C>A||||||,A|intron_variant|MODIFIER|CEMIP|ENSG00000103888|transcript|ENST00000394685.8|protein_coding|1/29|n.-176+26552C>A||||||,A|intron_variant|MODIFIER|CEMIP|ENSG00000103888|transcript|ENST00000356249.9|protein_coding|1/29|n.-116+26552C>A||||||	cell migration inducing hyaluronidase 1
732535	6_162568794_G_A	0.483870967741935	1	0	G|intron_variant|MODIFIER|CEMIP|ENSG00000103888|transcript|ENST00000220244.7|protein_coding|1/28|n.-17+26648C>G||||||,G|intron_variant|MODIFIER|CEMIP|ENSG00000103888|transcript|ENST00000394685.8|protein_coding|1/29|n.-176+26648C>G||||||,G|intron_variant|MODIFIER|CEMIP|ENSG00000103888|transcript|ENST00000356249.9|protein_coding|1/29|n.-116+26648C>G||||||	cell migration inducing hyaluronidase 1
732536	6_162569563_T_C	0.652173913043478	0	0	A|intron_variant|MODIFIER|CEMIP|ENSG00000103888|transcript|ENST00000220244.7|protein_coding|1/28|n.-17+28923G>A||||||,A|intron_variant|MODIFIER|CEMIP|ENSG00000103888|transcript|ENST00000394685.8|protein_coding|1/29|n.-176+28923G>A||||||,A|intron_variant|MODIFIER|CEMIP|ENSG00000103888|transcript|ENST00000356249.9|protein_coding|1/29|n.-116+28923G>A||||||	cell migration inducing hyaluronidase 1
732537	6_162571500_C_G	0.391304347826087	1	0	T|intron_variant|MODIFIER|CEMIP|ENSG00000103888|transcript|ENST00000220244.7|protein_coding|1/28|n.-17+29097A>T||||||,T|intron_variant|MODIFIER|CEMIP|ENSG00000103888|transcript|ENST00000394685.8|protein_coding|1/29|n.-176+29097A>T||||||,T|intron_variant|MODIFIER|CEMIP|ENSG00000103888|transcript|ENST00000356249.9|protein_coding|1/29|n.-116+29097A>T||||||	cell migration inducing hyaluronidase 1
732538	6_162571891_G_A	0.5	1	0	G|intron_variant|MODIFIER|CEMIP|ENSG00000103888|transcript|ENST00000220244.7|protein_coding|1/28|n.-17+29767C>G||||||,G|intron_variant|MODIFIER|CEMIP|ENSG00000103888|transcript|ENST00000394685.8|protein_coding|1/29|n.-176+29767C>G||||||,G|intron_variant|MODIFIER|CEMIP|ENSG00000103888|transcript|ENST00000356249.9|protein_coding|1/29|n.-116+29767C>G||||||	cell migration inducing hyaluronidase 1
732539	6_162572346_T_C	0.444444444444444	0	0	C|intron_variant|MODIFIER|CEMIP|ENSG00000103888|transcript|ENST00000220244.7|protein_coding|1/28|n.-17+31380G>C||||||,C|intron_variant|MODIFIER|CEMIP|ENSG00000103888|transcript|ENST00000394685.8|protein_coding|1/29|n.-176+31380G>C||||||,C|intron_variant|MODIFIER|CEMIP|ENSG00000103888|transcript|ENST00000356249.9|protein_coding|1/29|n.-116+31380G>C||||||	cell migration inducing hyaluronidase 1
732540	6_162572483_G_C	0.5	0.954545454545455	0	A|intron_variant|MODIFIER|CEMIP|ENSG00000103888|transcript|ENST00000220244.7|protein_coding|1/28|n.-17+39345G>A||||||,A|intron_variant|MODIFIER|CEMIP|ENSG00000103888|transcript|ENST00000394685.8|protein_coding|1/29|n.-176+39345G>A||||||,A|intron_variant|MODIFIER|CEMIP|ENSG00000103888|transcript|ENST00000356249.9|protein_coding|1/29|n.-116+39345G>A||||||	cell migration inducing hyaluronidase 1
732541	6_162573480_G_C	0.482758620689655	1	0	A|intron_variant|MODIFIER|CEMIP|ENSG00000103888|transcript|ENST00000220244.7|protein_coding|1/28|n.-17+40001C>A||||||,A|intron_variant|MODIFIER|CEMIP|ENSG00000103888|transcript|ENST00000394685.8|protein_coding|1/29|n.-176+40001C>A||||||,A|intron_variant|MODIFIER|CEMIP|ENSG00000103888|transcript|ENST00000356249.9|protein_coding|1/29|n.-116+40001C>A||||||	cell migration inducing hyaluronidase 1
732542	6_162573486_G_A	0.482758620689655	1	0	A|intron_variant|MODIFIER|CEMIP|ENSG00000103888|transcript|ENST00000220244.7|protein_coding|1/28|n.-17+43108C>A||||||,A|intron_variant|MODIFIER|CEMIP|ENSG00000103888|transcript|ENST00000394685.8|protein_coding|1/29|n.-176+43108C>A||||||,A|intron_variant|MODIFIER|CEMIP|ENSG00000103888|transcript|ENST00000356249.9|protein_coding|1/29|n.-116+43108C>A||||||	cell migration inducing hyaluronidase 1
732543	6_162574100_A_G	0.5	1	0	T|intron_variant|MODIFIER|CEMIP|ENSG00000103888|transcript|ENST00000220244.7|protein_coding|1/28|n.-17+43738C>T||||||,T|intron_variant|MODIFIER|CEMIP|ENSG00000103888|transcript|ENST00000394685.8|protein_coding|1/29|n.-176+43738C>T||||||,T|intron_variant|MODIFIER|CEMIP|ENSG00000103888|transcript|ENST00000356249.9|protein_coding|1/29|n.-116+43738C>T||||||	cell migration inducing hyaluronidase 1
732544	6_162575530_T_G	1	0	0	A|intron_variant|MODIFIER|CEMIP|ENSG00000103888|transcript|ENST00000220244.7|protein_coding|1/28|n.-17+45650G>A||||||,A|intron_variant|MODIFIER|CEMIP|ENSG00000103888|transcript|ENST00000394685.8|protein_coding|1/29|n.-176+45650G>A||||||,A|intron_variant|MODIFIER|CEMIP|ENSG00000103888|transcript|ENST00000356249.9|protein_coding|1/29|n.-116+45650G>A||||||	cell migration inducing hyaluronidase 1
732545	6_162575950_G_A	0.378378378378378	0.521739130434783	0	T|intron_variant|MODIFIER|CEMIP|ENSG00000103888|transcript|ENST00000220244.7|protein_coding|1/28|n.-17+46389C>T||||||,T|intron_variant|MODIFIER|CEMIP|ENSG00000103888|transcript|ENST00000394685.8|protein_coding|1/29|n.-176+46389C>T||||||,T|intron_variant|MODIFIER|CEMIP|ENSG00000103888|transcript|ENST00000356249.9|protein_coding|1/29|n.-116+46389C>T||||||	cell migration inducing hyaluronidase 1
732546	6_162576051_G_T	0.363636363636364	0.55	0	A|intron_variant|MODIFIER|CEMIP|ENSG00000103888|transcript|ENST00000220244.7|protein_coding|1/28|n.-17+46803G>A||||||,A|intron_variant|MODIFIER|CEMIP|ENSG00000103888|transcript|ENST00000394685.8|protein_coding|1/29|n.-176+46803G>A||||||,A|intron_variant|MODIFIER|CEMIP|ENSG00000103888|transcript|ENST00000356249.9|protein_coding|1/29|n.-116+46803G>A||||||	cell migration inducing hyaluronidase 1
732547	6_162578580_G_T	0.482758620689655	0.476190476190476	0	G|intron_variant|MODIFIER|CEMIP|ENSG00000103888|transcript|ENST00000220244.7|protein_coding|1/28|n.-17+46891A>G||||||,G|intron_variant|MODIFIER|CEMIP|ENSG00000103888|transcript|ENST00000394685.8|protein_coding|1/29|n.-176+46891A>G||||||,G|intron_variant|MODIFIER|CEMIP|ENSG00000103888|transcript|ENST00000356249.9|protein_coding|1/29|n.-116+46891A>G||||||	cell migration inducing hyaluronidase 1
732548	6_162579895_C_T	0.5	0.571428571428571	0	T|intron_variant|MODIFIER|CEMIP|ENSG00000103888|transcript|ENST00000220244.7|protein_coding|1/28|n.-16-44565C>T||||||,T|intron_variant|MODIFIER|CEMIP|ENSG00000103888|transcript|ENST00000394685.8|protein_coding|1/29|n.-175-44239C>T||||||,T|intron_variant|MODIFIER|CEMIP|ENSG00000103888|transcript|ENST00000356249.9|protein_coding|1/29|n.-115-44239C>T||||||	cell migration inducing hyaluronidase 1
732549	6_162579956_T_C	0.451612903225806	0.583333333333333	0	A|intron_variant|MODIFIER|CEMIP|ENSG00000103888|transcript|ENST00000220244.7|protein_coding|1/28|n.-16-41926G>A||||||,A|intron_variant|MODIFIER|CEMIP|ENSG00000103888|transcript|ENST00000394685.8|protein_coding|1/29|n.-175-41600G>A||||||,A|intron_variant|MODIFIER|CEMIP|ENSG00000103888|transcript|ENST00000356249.9|protein_coding|1/29|n.-115-41600G>A||||||	cell migration inducing hyaluronidase 1
732550	6_162580051_T_C	0.588235294117647	0.529411764705882	0	T|intron_variant|MODIFIER|CEMIP|ENSG00000103888|transcript|ENST00000220244.7|protein_coding|1/28|n.-16-39298C>T||||||,T|intron_variant|MODIFIER|CEMIP|ENSG00000103888|transcript|ENST00000394685.8|protein_coding|1/29|n.-175-38972C>T||||||,T|intron_variant|MODIFIER|CEMIP|ENSG00000103888|transcript|ENST00000356249.9|protein_coding|1/29|n.-115-38972C>T||||||	cell migration inducing hyaluronidase 1
732551	6_162580589_G_A	0.8125	0	1	C|intron_variant|MODIFIER|CEMIP|ENSG00000103888|transcript|ENST00000220244.7|protein_coding|1/28|n.-16-38405G>C||||||,C|intron_variant|MODIFIER|CEMIP|ENSG00000103888|transcript|ENST00000394685.8|protein_coding|1/29|n.-175-38079G>C||||||,C|intron_variant|MODIFIER|CEMIP|ENSG00000103888|transcript|ENST00000356249.9|protein_coding|1/29|n.-115-38079G>C||||||	cell migration inducing hyaluronidase 1
732552	6_162580842_C_G	0.466666666666667	0.45	0	T|intron_variant|MODIFIER|CEMIP|ENSG00000103888|transcript|ENST00000220244.7|protein_coding|1/28|n.-16-37312C>T||||||,T|intron_variant|MODIFIER|CEMIP|ENSG00000103888|transcript|ENST00000394685.8|protein_coding|1/29|n.-175-36986C>T||||||,T|intron_variant|MODIFIER|CEMIP|ENSG00000103888|transcript|ENST00000356249.9|protein_coding|1/29|n.-115-36986C>T||||||	cell migration inducing hyaluronidase 1
732553	6_162581448_T_A	0.571428571428571	0.541666666666667	0	T|intron_variant|MODIFIER|CEMIP|ENSG00000103888|transcript|ENST00000220244.7|protein_coding|1/28|n.-16-37291G>T||||||,T|intron_variant|MODIFIER|CEMIP|ENSG00000103888|transcript|ENST00000394685.8|protein_coding|1/29|n.-175-36965G>T||||||,T|intron_variant|MODIFIER|CEMIP|ENSG00000103888|transcript|ENST00000356249.9|protein_coding|1/29|n.-115-36965G>T||||||	cell migration inducing hyaluronidase 1
732554	6_162582773_C_T	1	1	0	G|intron_variant|MODIFIER|CEMIP|ENSG00000103888|transcript|ENST00000220244.7|protein_coding|1/28|n.-16-36797T>G||||||,G|intron_variant|MODIFIER|CEMIP|ENSG00000103888|transcript|ENST00000394685.8|protein_coding|1/29|n.-175-36471T>G||||||,G|intron_variant|MODIFIER|CEMIP|ENSG00000103888|transcript|ENST00000356249.9|protein_coding|1/29|n.-115-36471T>G||||||	cell migration inducing hyaluronidase 1
732555	6_162583369_T_A	0.413793103448276	0	0	A|intron_variant|MODIFIER|CEMIP|ENSG00000103888|transcript|ENST00000220244.7|protein_coding|1/28|n.-16-35318G>A||||||,A|intron_variant|MODIFIER|CEMIP|ENSG00000103888|transcript|ENST00000394685.8|protein_coding|1/29|n.-175-34992G>A||||||,A|intron_variant|MODIFIER|CEMIP|ENSG00000103888|transcript|ENST00000356249.9|protein_coding|1/29|n.-115-34992G>A||||||	cell migration inducing hyaluronidase 1
732556	6_162583712_A_C	0.375	0.565217391304348	0	C|intron_variant|MODIFIER|CEMIP|ENSG00000103888|transcript|ENST00000220244.7|protein_coding|1/28|n.-16-31039G>C||||||,C|intron_variant|MODIFIER|CEMIP|ENSG00000103888|transcript|ENST00000394685.8|protein_coding|1/29|n.-175-30713G>C||||||,C|intron_variant|MODIFIER|CEMIP|ENSG00000103888|transcript|ENST00000356249.9|protein_coding|1/29|n.-115-30713G>C||||||	cell migration inducing hyaluronidase 1
732557	6_162584354_A_G	0.612903225806452	0.454545454545455	0	C|intron_variant|MODIFIER|CEMIP|ENSG00000103888|transcript|ENST00000220244.7|protein_coding|1/28|n.-16-30756T>C||||||,C|intron_variant|MODIFIER|CEMIP|ENSG00000103888|transcript|ENST00000394685.8|protein_coding|1/29|n.-175-30430T>C||||||,C|intron_variant|MODIFIER|CEMIP|ENSG00000103888|transcript|ENST00000356249.9|protein_coding|1/29|n.-115-30430T>C||||||	cell migration inducing hyaluronidase 1
732558	6_162585389_A_G	0.464285714285714	0.318181818181818	0	T|intron_variant|MODIFIER|CEMIP|ENSG00000103888|transcript|ENST00000220244.7|protein_coding|1/28|n.-16-30178C>T||||||,T|intron_variant|MODIFIER|CEMIP|ENSG00000103888|transcript|ENST00000394685.8|protein_coding|1/29|n.-175-29852C>T||||||,T|intron_variant|MODIFIER|CEMIP|ENSG00000103888|transcript|ENST00000356249.9|protein_coding|1/29|n.-115-29852C>T||||||	cell migration inducing hyaluronidase 1
732559	6_162586636_T_G	0.222222222222222	0.470588235294118	0	T|intron_variant|MODIFIER|CEMIP|ENSG00000103888|transcript|ENST00000220244.7|protein_coding|1/28|n.-16-9252C>T||||||,T|intron_variant|MODIFIER|CEMIP|ENSG00000103888|transcript|ENST00000394685.8|protein_coding|1/29|n.-175-8926C>T||||||,T|intron_variant|MODIFIER|CEMIP|ENSG00000103888|transcript|ENST00000356249.9|protein_coding|1/29|n.-115-8926C>T||||||	cell migration inducing hyaluronidase 1
732560	6_162587461_G_A	0.653846153846154	0.5	0	T|intron_variant|MODIFIER|CEMIP|ENSG00000103888|transcript|ENST00000220244.7|protein_coding|1/28|n.-16-1482C>T||||||,T|intron_variant|MODIFIER|CEMIP|ENSG00000103888|transcript|ENST00000394685.8|protein_coding|1/29|n.-175-1156C>T||||||,T|intron_variant|MODIFIER|CEMIP|ENSG00000103888|transcript|ENST00000356249.9|protein_coding|1/29|n.-115-1156C>T||||||	cell migration inducing hyaluronidase 1
732561	6_162587726_G_A	0.259259259259259	0.428571428571429	0	C|intron_variant|MODIFIER|CEMIP|ENSG00000103888|transcript|ENST00000220244.7|protein_coding|2/28|n.94+1465T>C||||||,C|intron_variant|MODIFIER|CEMIP|ENSG00000103888|transcript|ENST00000394685.8|protein_coding|3/29|n.94+1465T>C||||||,C|intron_variant|MODIFIER|CEMIP|ENSG00000103888|transcript|ENST00000356249.9|protein_coding|3/29|n.94+1465T>C||||||	cell migration inducing hyaluronidase 1
732562	6_162588954_C_T	1	1	1	G|intron_variant|MODIFIER|CEMIP|ENSG00000103888|transcript|ENST00000220244.7|protein_coding|4/28|n.380+492C>G||||||,G|intron_variant|MODIFIER|CEMIP|ENSG00000103888|transcript|ENST00000394685.8|protein_coding|5/29|n.380+492C>G||||||,G|intron_variant|MODIFIER|CEMIP|ENSG00000103888|transcript|ENST00000356249.9|protein_coding|5/29|n.380+492C>G||||||	cell migration inducing hyaluronidase 1
732563	6_162589229_A_G	0.636363636363636	0.466666666666667	0	A|intron_variant|MODIFIER|CEMIP|ENSG00000103888|transcript|ENST00000220244.7|protein_coding|5/28|n.617+1067G>A||||||,A|intron_variant|MODIFIER|CEMIP|ENSG00000103888|transcript|ENST00000394685.8|protein_coding|6/29|n.617+1067G>A||||||,A|intron_variant|MODIFIER|CEMIP|ENSG00000103888|transcript|ENST00000356249.9|protein_coding|6/29|n.617+1067G>A||||||	cell migration inducing hyaluronidase 1
732564	6_162589678_A_C	0.4	0	0	G|intron_variant|MODIFIER|CEMIP|ENSG00000103888|transcript|ENST00000220244.7|protein_coding|6/28|n.797+26C>G||||||,G|intron_variant|MODIFIER|CEMIP|ENSG00000103888|transcript|ENST00000394685.8|protein_coding|7/29|n.797+26C>G||||||,G|intron_variant|MODIFIER|CEMIP|ENSG00000103888|transcript|ENST00000356249.9|protein_coding|7/29|n.797+26C>G||||||	cell migration inducing hyaluronidase 1
732565	6_162590520_C_T	0.4	0.529411764705882	0	T|intron_variant|MODIFIER|CEMIP|ENSG00000103888|transcript|ENST00000220244.7|protein_coding|6/28|n.797+1568C>T||||||,T|intron_variant|MODIFIER|CEMIP|ENSG00000103888|transcript|ENST00000394685.8|protein_coding|7/29|n.797+1568C>T||||||,T|intron_variant|MODIFIER|CEMIP|ENSG00000103888|transcript|ENST00000356249.9|protein_coding|7/29|n.797+1568C>T||||||	cell migration inducing hyaluronidase 1
732566	6_162594247_T_C	1	0.3	1	A|intron_variant|MODIFIER|CEMIP|ENSG00000103888|transcript|ENST00000220244.7|protein_coding|6/28|n.798-159G>A||||||,A|intron_variant|MODIFIER|CEMIP|ENSG00000103888|transcript|ENST00000394685.8|protein_coding|7/29|n.798-159G>A||||||,A|intron_variant|MODIFIER|CEMIP|ENSG00000103888|transcript|ENST00000356249.9|protein_coding|7/29|n.798-159G>A||||||	cell migration inducing hyaluronidase 1
732567	6_162594326_C_A	0.46875	0	0	A|intron_variant|MODIFIER|CEMIP|ENSG00000103888|transcript|ENST00000220244.7|protein_coding|7/28|n.869-61G>A||||||,A|intron_variant|MODIFIER|CEMIP|ENSG00000103888|transcript|ENST00000394685.8|protein_coding|8/29|n.869-61G>A||||||,A|intron_variant|MODIFIER|CEMIP|ENSG00000103888|transcript|ENST00000356249.9|protein_coding|8/29|n.869-61G>A||||||	cell migration inducing hyaluronidase 1
732568	6_162600267_G_A	1	1	1	C|intron_variant|MODIFIER|CEMIP|ENSG00000103888|transcript|ENST00000220244.7|protein_coding|9/28|n.1086+661T>C||||||,C|intron_variant|MODIFIER|CEMIP|ENSG00000103888|transcript|ENST00000394685.8|protein_coding|10/29|n.1086+661T>C||||||,C|intron_variant|MODIFIER|CEMIP|ENSG00000103888|transcript|ENST00000356249.9|protein_coding|10/29|n.1086+661T>C||||||	cell migration inducing hyaluronidase 1
732569	6_162602433_A_G	0.542857142857143	0.470588235294118	0	T|intron_variant|MODIFIER|CEMIP|ENSG00000103888|transcript|ENST00000220244.7|protein_coding|9/28|n.1086+2356C>T||||||,T|intron_variant|MODIFIER|CEMIP|ENSG00000103888|transcript|ENST00000394685.8|protein_coding|10/29|n.1086+2356C>T||||||,T|intron_variant|MODIFIER|CEMIP|ENSG00000103888|transcript|ENST00000356249.9|protein_coding|10/29|n.1086+2356C>T||||||	cell migration inducing hyaluronidase 1
732570	6_162605366_G_C	0.291666666666667	0	0	C|intron_variant|MODIFIER|CEMIP|ENSG00000103888|transcript|ENST00000220244.7|protein_coding|11/28|n.1411+426T>C||||||,C|intron_variant|MODIFIER|CEMIP|ENSG00000103888|transcript|ENST00000394685.8|protein_coding|12/29|n.1411+426T>C||||||,C|intron_variant|MODIFIER|CEMIP|ENSG00000103888|transcript|ENST00000356249.9|protein_coding|12/29|n.1411+426T>C||||||,C|intron_variant|MODIFIER|AC027808.2|ENSG00000259649|transcript|ENST00000560560.4|pseudogene|2/2|n.365-125A>G||||||,C|intron_variant|MODIFIER|AC027808.1|ENSG00000259546|transcript|ENST00000560873.1|pseudogene|3/3|n.512-125A>G||||||,C|intron_variant|MODIFIER|AC027808.2|ENSG00000259649|transcript|ENST00000561295.4|pseudogene|3/3|n.296-125A>G||||||,C|intron_variant|MODIFIER|AC027808.2|ENSG00000259649|transcript|ENST00000558261.2|pseudogene|3/3|n.484-125A>G||||||	cell migration inducing hyaluronidase 1 ; novel transcript, antisense to CEMIP ; novel transcript, antisense to CEMIP
732571	6_162605391_T_C	0.416666666666667	0	1	T|intron_variant|MODIFIER|CEMIP|ENSG00000103888|transcript|ENST00000220244.7|protein_coding|11/28|n.1411+687C>T||||||,T|intron_variant|MODIFIER|CEMIP|ENSG00000103888|transcript|ENST00000394685.8|protein_coding|12/29|n.1411+687C>T||||||,T|intron_variant|MODIFIER|CEMIP|ENSG00000103888|transcript|ENST00000356249.9|protein_coding|12/29|n.1411+687C>T||||||,T|intron_variant|MODIFIER|AC027808.2|ENSG00000259649|transcript|ENST00000560560.4|pseudogene|2/2|n.365-386G>A||||||,T|intron_variant|MODIFIER|AC027808.1|ENSG00000259546|transcript|ENST00000560873.1|pseudogene|3/3|n.512-386G>A||||||,T|intron_variant|MODIFIER|AC027808.2|ENSG00000259649|transcript|ENST00000561295.4|pseudogene|3/3|n.296-386G>A||||||,T|intron_variant|MODIFIER|AC027808.2|ENSG00000259649|transcript|ENST00000558261.2|pseudogene|3/3|n.484-386G>A||||||	cell migration inducing hyaluronidase 1 ; novel transcript, antisense to CEMIP ; novel transcript, antisense to CEMIP
732572	6_162607697_C_T	0.517241379310345	0.454545454545455	1	G|intron_variant|MODIFIER|CEMIP|ENSG00000103888|transcript|ENST00000220244.7|protein_coding|11/28|n.1412-4517C>G||||||,G|intron_variant|MODIFIER|CEMIP|ENSG00000103888|transcript|ENST00000394685.8|protein_coding|12/29|n.1412-4517C>G||||||,G|intron_variant|MODIFIER|CEMIP|ENSG00000103888|transcript|ENST00000356249.9|protein_coding|12/29|n.1412-4517C>G||||||,G|intron_variant|MODIFIER|AC027808.2|ENSG00000259649|transcript|ENST00000560560.4|pseudogene|1/2|n.279-4807G>C||||||,G|intron_variant|MODIFIER|AC027808.1|ENSG00000259546|transcript|ENST00000560873.1|pseudogene|2/3|n.426-4807G>C||||||,G|intron_variant|MODIFIER|AC027808.2|ENSG00000259649|transcript|ENST00000561295.4|pseudogene|1/3|n.73+951G>C||||||,G|intron_variant|MODIFIER|AC027808.2|ENSG00000259649|transcript|ENST00000558261.2|pseudogene|1/3|n.262-1181G>C||||||	cell migration inducing hyaluronidase 1 ; novel transcript, antisense to CEMIP ; novel transcript, antisense to CEMIP
732573	6_162608065_C_A	1	0.666666666666667	1	C|intron_variant|MODIFIER|CEMIP|ENSG00000103888|transcript|ENST00000220244.7|protein_coding|13/28|n.1797+4030G>C||||||,C|intron_variant|MODIFIER|CEMIP|ENSG00000103888|transcript|ENST00000394685.8|protein_coding|14/29|n.1797+4030G>C||||||,C|intron_variant|MODIFIER|CEMIP|ENSG00000103888|transcript|ENST00000356249.9|protein_coding|14/29|n.1797+4030G>C||||||,C|intron_variant|MODIFIER|AC027808.1|ENSG00000259546|transcript|ENST00000560873.1|pseudogene|1/3|n.173-3584C>G||||||	cell migration inducing hyaluronidase 1 ; novel transcript, antisense to CEMIP
732574	6_162608683_T_C	0.333333333333333	0	0	C|intron_variant|MODIFIER|CEMIP|ENSG00000103888|transcript|ENST00000220244.7|protein_coding|13/28|n.1797+4553T>C||||||,C|intron_variant|MODIFIER|CEMIP|ENSG00000103888|transcript|ENST00000394685.8|protein_coding|14/29|n.1797+4553T>C||||||,C|intron_variant|MODIFIER|CEMIP|ENSG00000103888|transcript|ENST00000356249.9|protein_coding|14/29|n.1797+4553T>C||||||,C|intron_variant|MODIFIER|AC027808.1|ENSG00000259546|transcript|ENST00000560873.1|pseudogene|1/3|n.173-4107A>G||||||	cell migration inducing hyaluronidase 1 ; novel transcript, antisense to CEMIP
732575	6_162608735_C_T	0.35	0.421052631578947	0	T|intron_variant|MODIFIER|CEMIP|ENSG00000103888|transcript|ENST00000220244.7|protein_coding|13/28|n.1797+5162C>T||||||,T|intron_variant|MODIFIER|CEMIP|ENSG00000103888|transcript|ENST00000394685.8|protein_coding|14/29|n.1797+5162C>T||||||,T|intron_variant|MODIFIER|CEMIP|ENSG00000103888|transcript|ENST00000356249.9|protein_coding|14/29|n.1797+5162C>T||||||,T|intron_variant|MODIFIER|AC027808.1|ENSG00000259546|transcript|ENST00000560873.1|pseudogene|1/3|n.173-4716G>A||||||	cell migration inducing hyaluronidase 1 ; novel transcript, antisense to CEMIP
732576	6_162609408_C_A	0.588235294117647	0.555555555555556	0	G|intron_variant|MODIFIER|CEMIP|ENSG00000103888|transcript|ENST00000220244.7|protein_coding|13/28|n.1798-4543A>G||||||,G|intron_variant|MODIFIER|CEMIP|ENSG00000103888|transcript|ENST00000394685.8|protein_coding|14/29|n.1798-4543A>G||||||,G|intron_variant|MODIFIER|CEMIP|ENSG00000103888|transcript|ENST00000356249.9|protein_coding|14/29|n.1798-4543A>G||||||,G|intron_variant|MODIFIER|AC027808.1|ENSG00000259546|transcript|ENST00000560873.1|pseudogene|1/3|n.173-5799T>C||||||	cell migration inducing hyaluronidase 1 ; novel transcript, antisense to CEMIP
732577	6_162610157_C_T	1	0	0	G|intron_variant|MODIFIER|CEMIP|ENSG00000103888|transcript|ENST00000220244.7|protein_coding|13/28|n.1798-4436C>G||||||,G|intron_variant|MODIFIER|CEMIP|ENSG00000103888|transcript|ENST00000394685.8|protein_coding|14/29|n.1798-4436C>G||||||,G|intron_variant|MODIFIER|CEMIP|ENSG00000103888|transcript|ENST00000356249.9|protein_coding|14/29|n.1798-4436C>G||||||,G|intron_variant|MODIFIER|AC027808.1|ENSG00000259546|transcript|ENST00000560873.1|pseudogene|1/3|n.173-5906G>C||||||	cell migration inducing hyaluronidase 1 ; novel transcript, antisense to CEMIP
732578	6_162612460_C_T	0.472222222222222	0	1	T|intron_variant|MODIFIER|CEMIP|ENSG00000103888|transcript|ENST00000220244.7|protein_coding|13/28|n.1798-3741C>T||||||,T|intron_variant|MODIFIER|CEMIP|ENSG00000103888|transcript|ENST00000394685.8|protein_coding|14/29|n.1798-3741C>T||||||,T|intron_variant|MODIFIER|CEMIP|ENSG00000103888|transcript|ENST00000356249.9|protein_coding|14/29|n.1798-3741C>T||||||,T|intron_variant|MODIFIER|AC027808.1|ENSG00000259546|transcript|ENST00000560873.1|pseudogene|1/3|n.173-6601G>A||||||	cell migration inducing hyaluronidase 1 ; novel transcript, antisense to CEMIP
732579	6_162613845_A_G	0.419354838709677	0.529411764705882	1	C|intron_variant|MODIFIER|CEMIP|ENSG00000103888|transcript|ENST00000220244.7|protein_coding|13/28|n.1798-3239T>C||||||,C|intron_variant|MODIFIER|CEMIP|ENSG00000103888|transcript|ENST00000394685.8|protein_coding|14/29|n.1798-3239T>C||||||,C|intron_variant|MODIFIER|CEMIP|ENSG00000103888|transcript|ENST00000356249.9|protein_coding|14/29|n.1798-3239T>C||||||,C|intron_variant|MODIFIER|AC027808.1|ENSG00000259546|transcript|ENST00000560873.1|pseudogene|1/3|n.173-7103A>G||||||	cell migration inducing hyaluronidase 1 ; novel transcript, antisense to CEMIP
732580	6_162614219_C_T	0.517241379310345	0.5	1	C|intron_variant|MODIFIER|CEMIP|ENSG00000103888|transcript|ENST00000220244.7|protein_coding|13/28|n.1798-3138T>C||||||,C|intron_variant|MODIFIER|CEMIP|ENSG00000103888|transcript|ENST00000394685.8|protein_coding|14/29|n.1798-3138T>C||||||,C|intron_variant|MODIFIER|CEMIP|ENSG00000103888|transcript|ENST00000356249.9|protein_coding|14/29|n.1798-3138T>C||||||,C|intron_variant|MODIFIER|AC027808.1|ENSG00000259546|transcript|ENST00000560873.1|pseudogene|1/3|n.173-7204A>G||||||	cell migration inducing hyaluronidase 1 ; novel transcript, antisense to CEMIP
732581	6_162614472_C_A	1	1	1	A|intron_variant|MODIFIER|CEMIP|ENSG00000103888|transcript|ENST00000220244.7|protein_coding|13/28|n.1798-2910G>A||||||,A|intron_variant|MODIFIER|CEMIP|ENSG00000103888|transcript|ENST00000394685.8|protein_coding|14/29|n.1798-2910G>A||||||,A|intron_variant|MODIFIER|CEMIP|ENSG00000103888|transcript|ENST00000356249.9|protein_coding|14/29|n.1798-2910G>A||||||,A|intron_variant|MODIFIER|AC027808.1|ENSG00000259546|transcript|ENST00000560873.1|pseudogene|1/3|n.173-7432C>T||||||	cell migration inducing hyaluronidase 1 ; novel transcript, antisense to CEMIP
732582	6_162615191_A_C	0.483870967741935	0	1	A|intron_variant|MODIFIER|CEMIP|ENSG00000103888|transcript|ENST00000220244.7|protein_coding|13/28|n.1798-1709T>A||||||,A|intron_variant|MODIFIER|CEMIP|ENSG00000103888|transcript|ENST00000394685.8|protein_coding|14/29|n.1798-1709T>A||||||,A|intron_variant|MODIFIER|CEMIP|ENSG00000103888|transcript|ENST00000356249.9|protein_coding|14/29|n.1798-1709T>A||||||,A|intron_variant|MODIFIER|AC027808.1|ENSG00000259546|transcript|ENST00000560873.1|pseudogene|1/3|n.173-8633A>T||||||	cell migration inducing hyaluronidase 1 ; novel transcript, antisense to CEMIP
732583	6_162616044_G_A	0.588235294117647	0	1	A|intron_variant|MODIFIER|AC027808.1|ENSG00000259546|transcript|ENST00000560873.1|pseudogene|1/3|n.173-10515C>T||||||,A|non_coding_transcript_exon_variant|MODIFIER|CEMIP|ENSG00000103888|transcript|ENST00000220244.7|protein_coding|14/29|n.1971G>A||||||,A|non_coding_transcript_exon_variant|MODIFIER|CEMIP|ENSG00000103888|transcript|ENST00000394685.8|protein_coding|15/30|n.1971G>A||||||,A|non_coding_transcript_exon_variant|MODIFIER|CEMIP|ENSG00000103888|transcript|ENST00000356249.9|protein_coding|15/30|n.1971G>A||||||	novel transcript, antisense to CEMIP ; cell migration inducing hyaluronidase 1
732584	6_162616093_G_T	0.552631578947368	0	1	T|intron_variant|MODIFIER|CEMIP|ENSG00000103888|transcript|ENST00000220244.7|protein_coding|17/28|n.2289-117C>T||||||,T|intron_variant|MODIFIER|CEMIP|ENSG00000103888|transcript|ENST00000394685.8|protein_coding|18/29|n.2289-117C>T||||||,T|intron_variant|MODIFIER|CEMIP|ENSG00000103888|transcript|ENST00000356249.9|protein_coding|18/29|n.2289-117C>T||||||,T|intron_variant|MODIFIER|AC027808.1|ENSG00000259546|transcript|ENST00000560873.1|pseudogene|1/3|n.173-15755G>A||||||	cell migration inducing hyaluronidase 1 ; novel transcript, antisense to CEMIP
732585	6_162616943_T_C	0.55	0.448275862068966	0	T|intron_variant|MODIFIER|CEMIP|ENSG00000103888|transcript|ENST00000220244.7|protein_coding|20/28|n.2612+1124G>T||||||,T|intron_variant|MODIFIER|CEMIP|ENSG00000103888|transcript|ENST00000394685.8|protein_coding|21/29|n.2612+1124G>T||||||,T|intron_variant|MODIFIER|CEMIP|ENSG00000103888|transcript|ENST00000356249.9|protein_coding|21/29|n.2612+1124G>T||||||,T|intron_variant|MODIFIER|AC027808.1|ENSG00000259546|transcript|ENST00000560873.1|pseudogene|1/3|n.172+18398C>A||||||	cell migration inducing hyaluronidase 1 ; novel transcript, antisense to CEMIP
732586	6_162618151_G_A	0.479166666666667	0	1	T|intron_variant|MODIFIER|CEMIP|ENSG00000103888|transcript|ENST00000220244.7|protein_coding|22/28|n.3009+1157C>T||||||,T|intron_variant|MODIFIER|CEMIP|ENSG00000103888|transcript|ENST00000394685.8|protein_coding|23/29|n.3009+1157C>T||||||,T|intron_variant|MODIFIER|CEMIP|ENSG00000103888|transcript|ENST00000356249.9|protein_coding|23/29|n.3009+1157C>T||||||,T|intron_variant|MODIFIER|CEMIP|ENSG00000103888|transcript|ENST00000560027.1|protein_coding|1/2|c.33+1157C>T||||||WARNING_TRANSCRIPT_NO_START_CODON,T|intron_variant|MODIFIER|AC027808.1|ENSG00000259546|transcript|ENST00000560873.1|pseudogene|1/3|n.172+14079G>A||||||	cell migration inducing hyaluronidase 1 ; novel transcript, antisense to CEMIP
732587	6_162618869_A_G	0.4	0	1	G|intron_variant|MODIFIER|CEMIP|ENSG00000103888|transcript|ENST00000220244.7|protein_coding|26/28|n.3699+63C>G||||||,G|intron_variant|MODIFIER|CEMIP|ENSG00000103888|transcript|ENST00000394685.8|protein_coding|27/29|n.3699+63C>G||||||,G|intron_variant|MODIFIER|CEMIP|ENSG00000103888|transcript|ENST00000356249.9|protein_coding|27/29|n.3699+63C>G||||||,G|intron_variant|MODIFIER|AC027808.1|ENSG00000259546|transcript|ENST00000560873.1|pseudogene|1/3|n.172+6296G>C||||||,G|intron_variant|MODIFIER|CEMIP|ENSG00000103888|transcript|ENST00000495041.1|nonsense_mediated_decay|3/3|c.*62+63C>G||||||WARNING_TRANSCRIPT_NO_START_CODON	cell migration inducing hyaluronidase 1 ; novel transcript, antisense to CEMIP
732588	6_162619009_A_C	0.409090909090909	0	1	G|3_prime_UTR_variant|MODIFIER|MESD|ENSG00000117899|transcript|ENST00000619987.4|nonsense_mediated_decay|5/5|n.*1200T>C|||||30894|,G|3_prime_UTR_variant|MODIFIER|MESD|ENSG00000117899|transcript|ENST00000561312.5|protein_coding|5/5|n.*1200T>C|||||30894|,G|3_prime_UTR_variant|MODIFIER|MESD|ENSG00000117899|transcript|ENST00000422879.3|nonsense_mediated_decay|3/3|n.*708T>C|||||3768|,G|intron_variant|MODIFIER|CEMIP|ENSG00000103888|transcript|ENST00000220244.7|protein_coding|28/28|n.3959-469A>G||||||,G|intron_variant|MODIFIER|CEMIP|ENSG00000103888|transcript|ENST00000394685.8|protein_coding|29/29|n.3959-469A>G||||||,G|intron_variant|MODIFIER|CEMIP|ENSG00000103888|transcript|ENST00000356249.9|protein_coding|29/29|n.3959-469A>G||||||,G|intron_variant|MODIFIER|CEMIP|ENSG00000103888|transcript|ENST00000559966.1|retained_intron|1/1|n.123-469A>G||||||,G|intron_variant|MODIFIER|AC027808.1|ENSG00000259546|transcript|ENST00000560873.1|pseudogene|1/3|n.172+368T>C||||||,G|non_coding_transcript_exon_variant|MODIFIER|MESD|ENSG00000117899|transcript|ENST00000619987.4|nonsense_mediated_decay|5/5|n.*1200T>C||||||,G|non_coding_transcript_exon_variant|MODIFIER|MESD|ENSG00000117899|transcript|ENST00000561312.5|protein_coding|5/5|n.*1200T>C||||||,G|non_coding_transcript_exon_variant|MODIFIER|MESD|ENSG00000117899|transcript|ENST00000422879.3|nonsense_mediated_decay|3/3|n.*708T>C||||||	mesoderm development LRP chaperone ; cell migration inducing hyaluronidase 1 ; novel transcript, antisense to CEMIP
732589	6_162623094_A_G	0.405405405405405	0	1	G|3_prime_UTR_variant|MODIFIER|MESD|ENSG00000117899|transcript|ENST00000619987.4|nonsense_mediated_decay|5/5|n.*1052T>C|||||30746|,G|3_prime_UTR_variant|MODIFIER|MESD|ENSG00000117899|transcript|ENST00000561312.5|protein_coding|5/5|n.*1052T>C|||||30746|,G|3_prime_UTR_variant|MODIFIER|MESD|ENSG00000117899|transcript|ENST00000422879.3|nonsense_mediated_decay|3/3|n.*560T>C|||||3620|,G|intron_variant|MODIFIER|CEMIP|ENSG00000103888|transcript|ENST00000220244.7|protein_coding|28/28|n.3959-321A>G||||||,G|intron_variant|MODIFIER|CEMIP|ENSG00000103888|transcript|ENST00000394685.8|protein_coding|29/29|n.3959-321A>G||||||,G|intron_variant|MODIFIER|CEMIP|ENSG00000103888|transcript|ENST00000356249.9|protein_coding|29/29|n.3959-321A>G||||||,G|intron_variant|MODIFIER|CEMIP|ENSG00000103888|transcript|ENST00000559966.1|retained_intron|1/1|n.123-321A>G||||||,G|intron_variant|MODIFIER|AC027808.1|ENSG00000259546|transcript|ENST00000560873.1|pseudogene|1/3|n.172+220T>C||||||,G|non_coding_transcript_exon_variant|MODIFIER|MESD|ENSG00000117899|transcript|ENST00000619987.4|nonsense_mediated_decay|5/5|n.*1052T>C||||||,G|non_coding_transcript_exon_variant|MODIFIER|MESD|ENSG00000117899|transcript|ENST00000561312.5|protein_coding|5/5|n.*1052T>C||||||,G|non_coding_transcript_exon_variant|MODIFIER|MESD|ENSG00000117899|transcript|ENST00000422879.3|nonsense_mediated_decay|3/3|n.*560T>C||||||	mesoderm development LRP chaperone ; cell migration inducing hyaluronidase 1 ; novel transcript, antisense to CEMIP
732590	6_162624431_G_A	0.571428571428571	0.647058823529412	1	A|3_prime_UTR_variant|MODIFIER|MESD|ENSG00000117899|transcript|ENST00000261758.6|protein_coding|3/3|n.*2711C>T|||||2711|,A|intron_variant|MODIFIER|MESD|ENSG00000117899|transcript|ENST00000619987.4|nonsense_mediated_decay|3/4|n.*291+2420C>T||||||,A|intron_variant|MODIFIER|MESD|ENSG00000117899|transcript|ENST00000561312.5|protein_coding|3/4|n.*291+2420C>T||||||,A|intron_variant|MODIFIER|MESD|ENSG00000117899|transcript|ENST00000422879.3|nonsense_mediated_decay|1/2|n.213+13068C>T||||||,A|intron_variant|MODIFIER|MESD|ENSG00000117899|transcript|ENST00000559537.1|nonsense_mediated_decay|1/2|n.213+13068C>T||||||,A|intron_variant|MODIFIER|MESD|ENSG00000117899|transcript|ENST00000560244.5|processed_transcript|1/3|n.48+2255C>T||||||,A|intron_variant|MODIFIER|MESD|ENSG00000117899|transcript|ENST00000560189.1|processed_transcript|1/2|n.375+2255C>T||||||,A|non_coding_transcript_exon_variant|MODIFIER|MESD|ENSG00000117899|transcript|ENST00000261758.6|protein_coding|3/3|n.*2711C>T||||||	mesoderm development LRP chaperone
732591	6_162626360_G_T	1	0	0	C|intron_variant|MODIFIER|CFAP161|ENSG00000156206|transcript|ENST00000560091.5|protein_coding|1/4|n.-142+28896T>C||||||	cilia and flagella associated protein 161
732592	6_162627482_T_C	0.516129032258065	0	1	C|intron_variant|MODIFIER|CFAP161|ENSG00000156206|transcript|ENST00000560091.5|protein_coding|1/4|n.-142+28913T>C||||||	cilia and flagella associated protein 161
732593	6_162628016_C_T	0.515151515151515	0.555555555555556	0	G|intron_variant|MODIFIER|CFAP161|ENSG00000156206|transcript|ENST00000560091.5|protein_coding|1/4|n.-142+35058A>G||||||	cilia and flagella associated protein 161
732594	6_162628402_A_G	0.432432432432432	0	1	C|intron_variant|MODIFIER|CFAP161|ENSG00000156206|transcript|ENST00000560091.5|protein_coding|1/4|n.-142+36790T>C||||||	cilia and flagella associated protein 161
732595	6_162630171_C_T	1	0	0	T|intron_variant|MODIFIER|CFAP161|ENSG00000156206|transcript|ENST00000560091.5|protein_coding|1/4|n.-142+37297C>T||||||	cilia and flagella associated protein 161
732596	6_162630476_C_T	1	0	0	A|intron_variant|MODIFIER|CFAP161|ENSG00000156206|transcript|ENST00000560091.5|protein_coding|1/4|n.-142+37508G>A||||||	cilia and flagella associated protein 161
732597	6_162630813_C_T	0.621621621621622	0.473684210526316	0	A|intron_variant|MODIFIER|CFAP161|ENSG00000156206|transcript|ENST00000560091.5|protein_coding|1/4|n.-142+37976T>A||||||	cilia and flagella associated protein 161
732598	6_162630826_G_C	0.35	0.523809523809524	0.947368421052632	G|intron_variant|MODIFIER|CFAP161|ENSG00000156206|transcript|ENST00000560091.5|protein_coding|1/4|n.-142+38307A>G||||||	cilia and flagella associated protein 161
732599	6_162633596_T_A	0.551724137931034	0	1	C|intron_variant|MODIFIER|CFAP161|ENSG00000156206|transcript|ENST00000560091.5|protein_coding|1/4|n.-142+39134G>C||||||	cilia and flagella associated protein 161
732600	6_162634156_T_C	0.521739130434783	0	0.846153846153846	A|intron_variant|MODIFIER|CFAP161|ENSG00000156206|transcript|ENST00000560091.5|protein_coding|1/4|n.-142+40061T>A||||||	cilia and flagella associated protein 161
732601	6_162634457_A_C	0.448275862068966	0	1	G|intron_variant|MODIFIER|CFAP161|ENSG00000156206|transcript|ENST00000560091.5|protein_coding|1/4|n.-142+40399A>G||||||	cilia and flagella associated protein 161
732602	6_162638395_A_G	1	0	0	C|intron_variant|MODIFIER|CFAP161|ENSG00000156206|transcript|ENST00000560091.5|protein_coding|1/4|n.-142+41422T>C||||||	cilia and flagella associated protein 161
732603	6_162639496_A_T	0.428571428571429	0.565217391304348	1	A|intron_variant|MODIFIER|CFAP161|ENSG00000156206|transcript|ENST00000560091.5|protein_coding|1/4|n.-142+41975T>A||||||	cilia and flagella associated protein 161
732604	6_162640215_A_C	0.526315789473684	0	1	A|intron_variant|MODIFIER|CFAP161|ENSG00000156206|transcript|ENST00000560091.5|protein_coding|1/4|n.-142+43199T>A||||||	cilia and flagella associated protein 161
732605	6_162640717_C_T	0.547619047619048	0.476190476190476	1	T|intron_variant|MODIFIER|CFAP161|ENSG00000156206|transcript|ENST00000560091.5|protein_coding|1/4|n.-142+48728C>T||||||	cilia and flagella associated protein 161
732606	6_162641191_C_T	0.516129032258065	0	1	C|intron_variant|MODIFIER|CFAP161|ENSG00000156206|transcript|ENST00000560091.5|protein_coding|1/4|n.-142+48757T>C||||||	cilia and flagella associated protein 161
732607	6_162641994_T_C	0.466666666666667	0	1	T|intron_variant|MODIFIER|CFAP161|ENSG00000156206|transcript|ENST00000560091.5|protein_coding|1/4|n.-142+50771G>T||||||	cilia and flagella associated protein 161
732608	6_162645291_C_A	0.566666666666667	0	0	A|intron_variant|MODIFIER|CFAP161|ENSG00000156206|transcript|ENST00000560091.5|protein_coding|1/4|n.-142+50796G>A||||||	cilia and flagella associated protein 161
732609	6_162647409_C_T	0.485714285714286	0	0.909090909090909	G|intron_variant|MODIFIER|CFAP161|ENSG00000156206|transcript|ENST00000560091.5|protein_coding|1/4|n.-142+51542A>G||||||	cilia and flagella associated protein 161
732610	6_162647500_C_A	0.551724137931034	0.866666666666667	0	A|intron_variant|MODIFIER|CFAP161|ENSG00000156206|transcript|ENST00000560091.5|protein_coding|1/4|n.-142+51601T>A||||||	cilia and flagella associated protein 161
732611	6_162648989_T_C	0.619047619047619	0	1	C|intron_variant|MODIFIER|CFAP161|ENSG00000156206|transcript|ENST00000560091.5|protein_coding|1/4|n.-142+53463T>C||||||	cilia and flagella associated protein 161
732612	6_162652384_C_T	1	1	1	G|intron_variant|MODIFIER|CFAP161|ENSG00000156206|transcript|ENST00000560091.5|protein_coding|1/4|n.-142+53886A>G||||||,G|non_coding_transcript_exon_variant|MODIFIER|AC068870.3|ENSG00000279834|transcript|ENST00000625077.1|TEC|1/1|n.65A>G||||||	cilia and flagella associated protein 161 ; tec
732613	6_162653819_G_A	1	0	0	G|intron_variant|MODIFIER|CFAP161|ENSG00000156206|transcript|ENST00000560091.5|protein_coding|1/4|n.-142+53998A>G||||||,G|non_coding_transcript_exon_variant|MODIFIER|AC068870.3|ENSG00000279834|transcript|ENST00000625077.1|TEC|1/1|n.177A>G||||||	cilia and flagella associated protein 161 ; tec
732614	6_162653975_A_G	0.551724137931034	0	1	G|intron_variant|MODIFIER|CFAP161|ENSG00000156206|transcript|ENST00000560091.5|protein_coding|1/4|n.-142+54181A>G||||||,G|non_coding_transcript_exon_variant|MODIFIER|AC068870.3|ENSG00000279834|transcript|ENST00000625077.1|TEC|1/1|n.360A>G||||||	cilia and flagella associated protein 161 ; tec
732615	6_162656110_C_T	1	1	1	A|intron_variant|MODIFIER|CFAP161|ENSG00000156206|transcript|ENST00000560091.5|protein_coding|1/4|n.-142+57115C>A||||||	cilia and flagella associated protein 161
732616	6_162659746_G_A	0.511627906976744	0.411764705882353	0	T|intron_variant|MODIFIER|CFAP161|ENSG00000156206|transcript|ENST00000560091.5|protein_coding|1/4|n.-142+57369A>T||||||	cilia and flagella associated protein 161
732617	6_162660780_G_A	0.633333333333333	0.722222222222222	0	G|intron_variant|MODIFIER|CFAP161|ENSG00000156206|transcript|ENST00000560091.5|protein_coding|1/4|n.-141-57550A>G||||||	cilia and flagella associated protein 161
732618	6_162661448_G_A	0.6	0.5	0	G|intron_variant|MODIFIER|CFAP161|ENSG00000156206|transcript|ENST00000560091.5|protein_coding|1/4|n.-141-54232A>G||||||	cilia and flagella associated protein 161
732619	6_162667751_G_A	0.458333333333333	0	1	T|intron_variant|MODIFIER|CFAP161|ENSG00000156206|transcript|ENST00000560091.5|protein_coding|1/4|n.-141-52628C>T||||||	cilia and flagella associated protein 161
732620	6_162667764_G_C	0.545454545454545	0.3	0	C|intron_variant|MODIFIER|CFAP161|ENSG00000156206|transcript|ENST00000560091.5|protein_coding|1/4|n.-141-51741G>C||||||	cilia and flagella associated protein 161
732621	6_162668552_G_C	0.564102564102564	0	1	T|intron_variant|MODIFIER|CFAP161|ENSG00000156206|transcript|ENST00000560091.5|protein_coding|1/4|n.-141-45438C>T||||||	cilia and flagella associated protein 161
732622	6_162668617_G_C	0.51219512195122	0	0	A|intron_variant|MODIFIER|CFAP161|ENSG00000156206|transcript|ENST00000560091.5|protein_coding|1/4|n.-141-43387T>A||||||	cilia and flagella associated protein 161
732623	6_162669746_A_G	0.51063829787234	0.458333333333333	0	A|intron_variant|MODIFIER|CFAP161|ENSG00000156206|transcript|ENST00000560091.5|protein_coding|1/4|n.-141-43142G>A||||||	cilia and flagella associated protein 161
732624	6_162671077_G_C	1	0	0	A|intron_variant|MODIFIER|CFAP161|ENSG00000156206|transcript|ENST00000560091.5|protein_coding|1/4|n.-141-42214C>A||||||	cilia and flagella associated protein 161
732625	6_162671936_A_G	1	1	1	C|intron_variant|MODIFIER|CFAP161|ENSG00000156206|transcript|ENST00000560091.5|protein_coding|1/4|n.-141-35156G>C||||||	cilia and flagella associated protein 161
732626	6_162673937_G_C	0.448275862068966	0	0.933333333333333	G|intron_variant|MODIFIER|CFAP161|ENSG00000156206|transcript|ENST00000560091.5|protein_coding|1/4|n.-141-34379T>G||||||	cilia and flagella associated protein 161
732627	6_162674243_A_T	0.4	0	1	T|intron_variant|MODIFIER|CFAP161|ENSG00000156206|transcript|ENST00000560091.5|protein_coding|1/4|n.-141-31845A>T||||||	cilia and flagella associated protein 161
732628	6_162675665_C_T	1	1	1	A|intron_variant|MODIFIER|CFAP161|ENSG00000156206|transcript|ENST00000560091.5|protein_coding|1/4|n.-141-31434G>A||||||	cilia and flagella associated protein 161
732629	6_162679678_G_T	0.428571428571429	0.571428571428571	0	C|intron_variant|MODIFIER|CFAP161|ENSG00000156206|transcript|ENST00000560091.5|protein_coding|1/4|n.-141-30952G>C||||||	cilia and flagella associated protein 161
732630	6_162685987_C_T	1	1	1	G|intron_variant|MODIFIER|CFAP161|ENSG00000156206|transcript|ENST00000560091.5|protein_coding|1/4|n.-141-30693T>G||||||	cilia and flagella associated protein 161
732631	6_162692470_A_G	1	0	0	T|intron_variant|MODIFIER|CFAP161|ENSG00000156206|transcript|ENST00000560091.5|protein_coding|1/4|n.-141-30173G>T||||||	cilia and flagella associated protein 161
732632	6_162696900_A_C	0.447368421052632	0.285714285714286	0.933333333333333	G|intron_variant|MODIFIER|CFAP161|ENSG00000156206|transcript|ENST00000560091.5|protein_coding|1/4|n.-141-28218T>G||||||	cilia and flagella associated protein 161
732633	6_162698039_G_A	0.552631578947368	0	0	T|intron_variant|MODIFIER|CFAP161|ENSG00000156206|transcript|ENST00000561216.1|protein_coding|1/3|n.-142+6185A>T||||||,T|intron_variant|MODIFIER|CFAP161|ENSG00000156206|transcript|ENST00000560091.5|protein_coding|1/4|n.-141-21884A>T||||||	cilia and flagella associated protein 161
732634	6_162698248_C_G	0.3	0	1	T|intron_variant|MODIFIER|CFAP161|ENSG00000156206|transcript|ENST00000561216.1|protein_coding|1/3|n.-142+6824C>T||||||,T|intron_variant|MODIFIER|CFAP161|ENSG00000156206|transcript|ENST00000560091.5|protein_coding|1/4|n.-141-21245C>T||||||	cilia and flagella associated protein 161
732635	6_162699503_A_G	1	1	1	A|intron_variant|MODIFIER|CFAP161|ENSG00000156206|transcript|ENST00000561216.1|protein_coding|1/3|n.-142+13761G>A||||||,A|intron_variant|MODIFIER|CFAP161|ENSG00000156206|transcript|ENST00000560091.5|protein_coding|1/4|n.-141-14308G>A||||||	cilia and flagella associated protein 161
732636	6_162700551_A_T	0.6	0.6	0	T|intron_variant|MODIFIER|CFAP161|ENSG00000156206|transcript|ENST00000561216.1|protein_coding|1/3|n.-141-11414C>T||||||,T|intron_variant|MODIFIER|CFAP161|ENSG00000156206|transcript|ENST00000560091.5|protein_coding|1/4|n.-141-11414C>T||||||	cilia and flagella associated protein 161
732637	6_162701704_A_G	0.481481481481481	0.473684210526316	1	A|intron_variant|MODIFIER|CFAP161|ENSG00000156206|transcript|ENST00000561216.1|protein_coding|1/3|n.-141-9443G>A||||||,A|intron_variant|MODIFIER|CFAP161|ENSG00000156206|transcript|ENST00000560091.5|protein_coding|1/4|n.-141-9443G>A||||||,A|non_coding_transcript_exon_variant|MODIFIER|ANP32BP3|ENSG00000259461|transcript|ENST00000559213.1|processed_pseudogene|1/1|n.194C>T||||||	cilia and flagella associated protein 161 ; acidic nuclear phosphoprotein 32 family member B pseudogene 3
732638	6_162703215_T_A	1	0	0	A|intron_variant|MODIFIER|CFAP161|ENSG00000156206|transcript|ENST00000561216.1|protein_coding|1/3|n.-141-8359G>A||||||,A|intron_variant|MODIFIER|CFAP161|ENSG00000156206|transcript|ENST00000560091.5|protein_coding|1/4|n.-141-8359G>A||||||	cilia and flagella associated protein 161
732639	6_162706611_C_T	0.606060606060606	0	1	T|intron_variant|MODIFIER|CFAP161|ENSG00000156206|transcript|ENST00000561216.1|protein_coding|1/3|n.-141-7522G>T||||||,T|intron_variant|MODIFIER|CFAP161|ENSG00000156206|transcript|ENST00000560091.5|protein_coding|1/4|n.-141-7522G>T||||||	cilia and flagella associated protein 161
732640	6_162711340_C_T	0.5	0	0	T|intron_variant|MODIFIER|CFAP161|ENSG00000156206|transcript|ENST00000561216.1|protein_coding|1/3|n.-141-7257C>T||||||,T|intron_variant|MODIFIER|CFAP161|ENSG00000156206|transcript|ENST00000560091.5|protein_coding|1/4|n.-141-7257C>T||||||	cilia and flagella associated protein 161
732641	6_162711724_G_C	0.484848484848485	0	0	G|intron_variant|MODIFIER|CFAP161|ENSG00000156206|transcript|ENST00000561216.1|protein_coding|1/3|n.-141-7093A>G||||||,G|intron_variant|MODIFIER|CFAP161|ENSG00000156206|transcript|ENST00000560091.5|protein_coding|1/4|n.-141-7093A>G||||||	cilia and flagella associated protein 161
732642	6_162713899_C_T	1	1	1	T|intron_variant|MODIFIER|CFAP161|ENSG00000156206|transcript|ENST00000561216.1|protein_coding|1/3|n.-141-6875C>T||||||,T|intron_variant|MODIFIER|CFAP161|ENSG00000156206|transcript|ENST00000560091.5|protein_coding|1/4|n.-141-6875C>T||||||	cilia and flagella associated protein 161
732643	6_162714257_G_A	1	1	1	A|intron_variant|MODIFIER|CFAP161|ENSG00000156206|transcript|ENST00000561216.1|protein_coding|1/3|n.-141-6661G>A||||||,A|intron_variant|MODIFIER|CFAP161|ENSG00000156206|transcript|ENST00000560091.5|protein_coding|1/4|n.-141-6661G>A||||||	cilia and flagella associated protein 161
732644	6_162717894_G_C	1	1	1	G|intron_variant|MODIFIER|CFAP161|ENSG00000156206|transcript|ENST00000561216.1|protein_coding|1/3|n.-141-6481T>G||||||,G|intron_variant|MODIFIER|CFAP161|ENSG00000156206|transcript|ENST00000560091.5|protein_coding|1/4|n.-141-6481T>G||||||	cilia and flagella associated protein 161
732645	6_162720048_G_A	1	1	1	A|intron_variant|MODIFIER|CFAP161|ENSG00000156206|transcript|ENST00000561216.1|protein_coding|1/3|n.-141-2302G>A||||||,A|intron_variant|MODIFIER|CFAP161|ENSG00000156206|transcript|ENST00000560091.5|protein_coding|1/4|n.-141-2302G>A||||||	cilia and flagella associated protein 161
732646	6_162723897_A_G	0.5	0.380952380952381	0	T|intron_variant|MODIFIER|CFAP161|ENSG00000156206|transcript|ENST00000561216.1|protein_coding|1/3|n.-141-1952C>T||||||,T|intron_variant|MODIFIER|CFAP161|ENSG00000156206|transcript|ENST00000560091.5|protein_coding|1/4|n.-141-1952C>T||||||	cilia and flagella associated protein 161
732647	6_162727992_T_C	0.48	0.625	0	C|intron_variant|MODIFIER|CFAP161|ENSG00000156206|transcript|ENST00000561216.1|protein_coding|2/3|n.-6-1414G>C||||||,C|intron_variant|MODIFIER|CFAP161|ENSG00000156206|transcript|ENST00000560091.5|protein_coding|2/4|n.-6-1414G>C||||||	cilia and flagella associated protein 161
732648	6_162728465_T_C	0.333333333333333	0.739130434782609	0	C|intron_variant|MODIFIER|CFAP161|ENSG00000156206|transcript|ENST00000561216.1|protein_coding|2/3|n.-6-1072G>C||||||,C|intron_variant|MODIFIER|CFAP161|ENSG00000156206|transcript|ENST00000560091.5|protein_coding|2/4|n.-6-1072G>C||||||	cilia and flagella associated protein 161
732649	6_162729921_A_T	0.448275862068966	0.52	0	A|intron_variant|MODIFIER|CFAP161|ENSG00000156206|transcript|ENST00000286732.5|protein_coding|1/6|n.70-304G>A||||||,A|intron_variant|MODIFIER|CFAP161|ENSG00000156206|transcript|ENST00000561216.1|protein_coding|2/3|n.-6-304G>A||||||,A|intron_variant|MODIFIER|CFAP161|ENSG00000156206|transcript|ENST00000560091.5|protein_coding|2/4|n.-6-304G>A||||||	cilia and flagella associated protein 161
732650	6_162730367_C_T	0.56	1	0	A|intron_variant|MODIFIER|CFAP161|ENSG00000156206|transcript|ENST00000286732.5|protein_coding|4/6|n.477+669T>A||||||	cilia and flagella associated protein 161
732651	6_162745572_C_G	1	1	1	G|intron_variant|MODIFIER|IL16|ENSG00000172349|transcript|ENST00000560241.5|nonsense_mediated_decay|1/12|n.-102+2286C>G||||||,G|intron_variant|MODIFIER|IL16|ENSG00000172349|transcript|ENST00000360547.9|nonsense_mediated_decay|1/19|n.-153+2286C>G||||||	interleukin 16
732652	6_162747992_T_C	0.472222222222222	0	0	G|intron_variant|MODIFIER|IL16|ENSG00000172349|transcript|ENST00000560241.5|nonsense_mediated_decay|1/12|n.-102+10089A>G||||||,G|intron_variant|MODIFIER|IL16|ENSG00000172349|transcript|ENST00000360547.9|nonsense_mediated_decay|2/19|n.-102+4582A>G||||||	interleukin 16
732653	6_162748799_T_A	0.535714285714286	1	0	C|intron_variant|MODIFIER|IL16|ENSG00000172349|transcript|ENST00000302987.8|protein_coding|1/17|c.312+3758T>C||||||WARNING_TRANSCRIPT_NO_STOP_CODON,C|intron_variant|MODIFIER|IL16|ENSG00000172349|transcript|ENST00000560241.5|nonsense_mediated_decay|2/12|n.312+3758T>C||||||,C|intron_variant|MODIFIER|IL16|ENSG00000172349|transcript|ENST00000360547.9|nonsense_mediated_decay|3/19|n.312+3758T>C||||||,C|intron_variant|MODIFIER|IL16|ENSG00000172349|transcript|ENST00000559383.5|protein_coding|2/11|n.312+3758T>C||||||,C|intron_variant|MODIFIER|IL16|ENSG00000172349|transcript|ENST00000394660.6|protein_coding|2/18|n.312+3758T>C||||||	interleukin 16
732654	6_162748838_A_G	0.56	1	0	A|intron_variant|MODIFIER|IL16|ENSG00000172349|transcript|ENST00000302987.8|protein_coding|1/17|c.312+6561G>A||||||WARNING_TRANSCRIPT_NO_STOP_CODON,A|intron_variant|MODIFIER|IL16|ENSG00000172349|transcript|ENST00000560241.5|nonsense_mediated_decay|2/12|n.312+6561G>A||||||,A|intron_variant|MODIFIER|IL16|ENSG00000172349|transcript|ENST00000360547.9|nonsense_mediated_decay|3/19|n.312+6561G>A||||||,A|intron_variant|MODIFIER|IL16|ENSG00000172349|transcript|ENST00000559383.5|protein_coding|2/11|n.312+6561G>A||||||,A|intron_variant|MODIFIER|IL16|ENSG00000172349|transcript|ENST00000394660.6|protein_coding|2/18|n.312+6561G>A||||||	interleukin 16
732655	6_162750764_T_G	0.620689655172414	1	0	G|intron_variant|MODIFIER|IL16|ENSG00000172349|transcript|ENST00000302987.8|protein_coding|1/17|c.312+10625A>G||||||WARNING_TRANSCRIPT_NO_STOP_CODON,G|intron_variant|MODIFIER|IL16|ENSG00000172349|transcript|ENST00000560241.5|nonsense_mediated_decay|2/12|n.312+10625A>G||||||,G|intron_variant|MODIFIER|IL16|ENSG00000172349|transcript|ENST00000360547.9|nonsense_mediated_decay|3/19|n.312+10625A>G||||||,G|intron_variant|MODIFIER|IL16|ENSG00000172349|transcript|ENST00000559383.5|protein_coding|2/11|n.312+10625A>G||||||,G|intron_variant|MODIFIER|IL16|ENSG00000172349|transcript|ENST00000394660.6|protein_coding|2/18|n.312+10625A>G||||||	interleukin 16
732656	6_162750938_T_C	0.588235294117647	1	0	T|intron_variant|MODIFIER|IL16|ENSG00000172349|transcript|ENST00000302987.8|protein_coding|1/17|c.312+11358C>T||||||WARNING_TRANSCRIPT_NO_STOP_CODON,T|intron_variant|MODIFIER|IL16|ENSG00000172349|transcript|ENST00000560241.5|nonsense_mediated_decay|2/12|n.312+11358C>T||||||,T|intron_variant|MODIFIER|IL16|ENSG00000172349|transcript|ENST00000360547.9|nonsense_mediated_decay|3/19|n.312+11358C>T||||||,T|intron_variant|MODIFIER|IL16|ENSG00000172349|transcript|ENST00000559383.5|protein_coding|2/11|n.312+11358C>T||||||,T|intron_variant|MODIFIER|IL16|ENSG00000172349|transcript|ENST00000394660.6|protein_coding|2/18|n.312+11358C>T||||||	interleukin 16
732657	6_162751575_A_T	1	1	0	A|intron_variant|MODIFIER|IL16|ENSG00000172349|transcript|ENST00000302987.8|protein_coding|1/17|c.312+11871G>A||||||WARNING_TRANSCRIPT_NO_STOP_CODON,A|intron_variant|MODIFIER|IL16|ENSG00000172349|transcript|ENST00000560241.5|nonsense_mediated_decay|2/12|n.312+11871G>A||||||,A|intron_variant|MODIFIER|IL16|ENSG00000172349|transcript|ENST00000360547.9|nonsense_mediated_decay|3/19|n.312+11871G>A||||||,A|intron_variant|MODIFIER|IL16|ENSG00000172349|transcript|ENST00000559383.5|protein_coding|2/11|n.312+11871G>A||||||,A|intron_variant|MODIFIER|IL16|ENSG00000172349|transcript|ENST00000394660.6|protein_coding|2/18|n.312+11871G>A||||||	interleukin 16
732658	6_162751777_C_G	1	1	1	T|intron_variant|MODIFIER|IL16|ENSG00000172349|transcript|ENST00000302987.8|protein_coding|1/17|c.312+12796C>T||||||WARNING_TRANSCRIPT_NO_STOP_CODON,T|intron_variant|MODIFIER|IL16|ENSG00000172349|transcript|ENST00000560241.5|nonsense_mediated_decay|2/12|n.312+12796C>T||||||,T|intron_variant|MODIFIER|IL16|ENSG00000172349|transcript|ENST00000360547.9|nonsense_mediated_decay|3/19|n.312+12796C>T||||||,T|intron_variant|MODIFIER|IL16|ENSG00000172349|transcript|ENST00000559383.5|protein_coding|2/11|n.312+12796C>T||||||,T|intron_variant|MODIFIER|IL16|ENSG00000172349|transcript|ENST00000394660.6|protein_coding|2/18|n.312+12796C>T||||||	interleukin 16
732659	6_162752646_C_T	0.48936170212766	1	0	G|intron_variant|MODIFIER|IL16|ENSG00000172349|transcript|ENST00000302987.8|protein_coding|1/17|c.313-14501A>G||||||WARNING_TRANSCRIPT_NO_STOP_CODON,G|intron_variant|MODIFIER|IL16|ENSG00000172349|transcript|ENST00000560241.5|nonsense_mediated_decay|2/12|n.313-14501A>G||||||,G|intron_variant|MODIFIER|IL16|ENSG00000172349|transcript|ENST00000360547.9|nonsense_mediated_decay|3/19|n.313-14501A>G||||||,G|intron_variant|MODIFIER|IL16|ENSG00000172349|transcript|ENST00000559383.5|protein_coding|2/11|n.313-14501A>G||||||,G|intron_variant|MODIFIER|IL16|ENSG00000172349|transcript|ENST00000394660.6|protein_coding|2/18|n.313-14501A>G||||||	interleukin 16
732660	6_162760117_C_T	0.571428571428571	1	0	T|intron_variant|MODIFIER|IL16|ENSG00000172349|transcript|ENST00000302987.8|protein_coding|1/17|c.313-10440C>T||||||WARNING_TRANSCRIPT_NO_STOP_CODON,T|intron_variant|MODIFIER|IL16|ENSG00000172349|transcript|ENST00000560241.5|nonsense_mediated_decay|2/12|n.313-10440C>T||||||,T|intron_variant|MODIFIER|IL16|ENSG00000172349|transcript|ENST00000360547.9|nonsense_mediated_decay|3/19|n.313-10440C>T||||||,T|intron_variant|MODIFIER|IL16|ENSG00000172349|transcript|ENST00000559383.5|protein_coding|2/11|n.313-10440C>T||||||,T|intron_variant|MODIFIER|IL16|ENSG00000172349|transcript|ENST00000394660.6|protein_coding|2/18|n.313-10440C>T||||||	interleukin 16
732661	6_162762368_G_A	0.333333333333333	0.368421052631579	0	A|intron_variant|MODIFIER|IL16|ENSG00000172349|transcript|ENST00000302987.8|protein_coding|1/17|c.313-8319G>A||||||WARNING_TRANSCRIPT_NO_STOP_CODON,A|intron_variant|MODIFIER|IL16|ENSG00000172349|transcript|ENST00000560241.5|nonsense_mediated_decay|2/12|n.313-8319G>A||||||,A|intron_variant|MODIFIER|IL16|ENSG00000172349|transcript|ENST00000360547.9|nonsense_mediated_decay|3/19|n.313-8319G>A||||||,A|intron_variant|MODIFIER|IL16|ENSG00000172349|transcript|ENST00000559383.5|protein_coding|2/11|n.313-8319G>A||||||,A|intron_variant|MODIFIER|IL16|ENSG00000172349|transcript|ENST00000394660.6|protein_coding|2/18|n.313-8319G>A||||||	interleukin 16
732662	6_162762531_C_T	0.393939393939394	0.947368421052632	0	G|intron_variant|MODIFIER|IL16|ENSG00000172349|transcript|ENST00000302987.8|protein_coding|1/17|c.313-5740A>G||||||WARNING_TRANSCRIPT_NO_STOP_CODON,G|intron_variant|MODIFIER|IL16|ENSG00000172349|transcript|ENST00000560241.5|nonsense_mediated_decay|2/12|n.313-5740A>G||||||,G|intron_variant|MODIFIER|IL16|ENSG00000172349|transcript|ENST00000360547.9|nonsense_mediated_decay|3/19|n.313-5740A>G||||||,G|intron_variant|MODIFIER|IL16|ENSG00000172349|transcript|ENST00000559383.5|protein_coding|2/11|n.313-5740A>G||||||,G|intron_variant|MODIFIER|IL16|ENSG00000172349|transcript|ENST00000394660.6|protein_coding|2/18|n.313-5740A>G||||||	interleukin 16
732663	6_162769949_C_T	0.5	0.25	0	C|intron_variant|MODIFIER|IL16|ENSG00000172349|transcript|ENST00000302987.8|protein_coding|1/17|c.313-3526T>C||||||WARNING_TRANSCRIPT_NO_STOP_CODON,C|intron_variant|MODIFIER|IL16|ENSG00000172349|transcript|ENST00000560241.5|nonsense_mediated_decay|2/12|n.313-3526T>C||||||,C|intron_variant|MODIFIER|IL16|ENSG00000172349|transcript|ENST00000360547.9|nonsense_mediated_decay|3/19|n.313-3526T>C||||||,C|intron_variant|MODIFIER|IL16|ENSG00000172349|transcript|ENST00000559383.5|protein_coding|2/11|n.313-3526T>C||||||,C|intron_variant|MODIFIER|IL16|ENSG00000172349|transcript|ENST00000394660.6|protein_coding|2/18|n.313-3526T>C||||||	interleukin 16
732664	6_162771191_C_T	0.642857142857143	0.933333333333333	0	G|intron_variant|MODIFIER|IL16|ENSG00000172349|transcript|ENST00000302987.8|protein_coding|1/17|c.313-1427A>G||||||WARNING_TRANSCRIPT_NO_STOP_CODON,G|intron_variant|MODIFIER|IL16|ENSG00000172349|transcript|ENST00000560241.5|nonsense_mediated_decay|2/12|n.313-1427A>G||||||,G|intron_variant|MODIFIER|IL16|ENSG00000172349|transcript|ENST00000360547.9|nonsense_mediated_decay|3/19|n.313-1427A>G||||||,G|intron_variant|MODIFIER|IL16|ENSG00000172349|transcript|ENST00000559383.5|protein_coding|2/11|n.313-1427A>G||||||,G|intron_variant|MODIFIER|IL16|ENSG00000172349|transcript|ENST00000394660.6|protein_coding|2/18|n.313-1427A>G||||||	interleukin 16
732665	6_162771539_A_G	0.458333333333333	0.5	0	A|intron_variant|MODIFIER|IL16|ENSG00000172349|transcript|ENST00000302987.8|protein_coding|1/17|c.313-819G>A||||||WARNING_TRANSCRIPT_NO_STOP_CODON,A|intron_variant|MODIFIER|IL16|ENSG00000172349|transcript|ENST00000560241.5|nonsense_mediated_decay|2/12|n.313-819G>A||||||,A|intron_variant|MODIFIER|IL16|ENSG00000172349|transcript|ENST00000360547.9|nonsense_mediated_decay|3/19|n.313-819G>A||||||,A|intron_variant|MODIFIER|IL16|ENSG00000172349|transcript|ENST00000559383.5|protein_coding|2/11|n.313-819G>A||||||,A|intron_variant|MODIFIER|IL16|ENSG00000172349|transcript|ENST00000394660.6|protein_coding|2/18|n.313-819G>A||||||	interleukin 16
732666	6_162778040_G_T	0.241379310344828	0	0	G|intron_variant|MODIFIER|IL16|ENSG00000172349|transcript|ENST00000302987.8|protein_coding|1/17|c.313-465T>G||||||WARNING_TRANSCRIPT_NO_STOP_CODON,G|intron_variant|MODIFIER|IL16|ENSG00000172349|transcript|ENST00000560241.5|nonsense_mediated_decay|2/12|n.313-465T>G||||||,G|intron_variant|MODIFIER|IL16|ENSG00000172349|transcript|ENST00000360547.9|nonsense_mediated_decay|3/19|n.313-465T>G||||||,G|intron_variant|MODIFIER|IL16|ENSG00000172349|transcript|ENST00000559383.5|protein_coding|2/11|n.313-465T>G||||||,G|intron_variant|MODIFIER|IL16|ENSG00000172349|transcript|ENST00000394660.6|protein_coding|2/18|n.313-465T>G||||||	interleukin 16
732667	6_162779021_C_T	0.533333333333333	1	0	G|intron_variant|MODIFIER|IL16|ENSG00000172349|transcript|ENST00000302987.8|protein_coding|2/17|c.421+1311C>G||||||WARNING_TRANSCRIPT_NO_STOP_CODON,G|intron_variant|MODIFIER|IL16|ENSG00000172349|transcript|ENST00000560241.5|nonsense_mediated_decay|3/12|n.421+1311C>G||||||,G|intron_variant|MODIFIER|IL16|ENSG00000172349|transcript|ENST00000360547.9|nonsense_mediated_decay|4/19|n.421+1311C>G||||||,G|intron_variant|MODIFIER|IL16|ENSG00000172349|transcript|ENST00000559383.5|protein_coding|3/11|n.421+1311C>G||||||,G|intron_variant|MODIFIER|IL16|ENSG00000172349|transcript|ENST00000394660.6|protein_coding|3/18|n.421+1311C>G||||||	interleukin 16
732668	6_162790757_C_T	0.588235294117647	1	0	T|intron_variant|MODIFIER|IL16|ENSG00000172349|transcript|ENST00000302987.8|protein_coding|2/17|c.422-1884C>T||||||WARNING_TRANSCRIPT_NO_STOP_CODON,T|intron_variant|MODIFIER|IL16|ENSG00000172349|transcript|ENST00000560241.5|nonsense_mediated_decay|3/12|n.422-1884C>T||||||,T|intron_variant|MODIFIER|IL16|ENSG00000172349|transcript|ENST00000360547.9|nonsense_mediated_decay|4/19|n.422-1884C>T||||||,T|intron_variant|MODIFIER|IL16|ENSG00000172349|transcript|ENST00000559383.5|protein_coding|3/11|n.422-1884C>T||||||,T|intron_variant|MODIFIER|IL16|ENSG00000172349|transcript|ENST00000394660.6|protein_coding|3/18|n.422-1884C>T||||||	interleukin 16
732669	6_162791382_G_A	0.428571428571429	1	0	G|intron_variant|MODIFIER|IL16|ENSG00000172349|transcript|ENST00000302987.8|protein_coding|2/17|c.422-541C>G||||||WARNING_TRANSCRIPT_NO_STOP_CODON,G|intron_variant|MODIFIER|IL16|ENSG00000172349|transcript|ENST00000560241.5|nonsense_mediated_decay|3/12|n.422-541C>G||||||,G|intron_variant|MODIFIER|IL16|ENSG00000172349|transcript|ENST00000360547.9|nonsense_mediated_decay|4/19|n.422-541C>G||||||,G|intron_variant|MODIFIER|IL16|ENSG00000172349|transcript|ENST00000559383.5|protein_coding|3/11|n.422-541C>G||||||,G|intron_variant|MODIFIER|IL16|ENSG00000172349|transcript|ENST00000394660.6|protein_coding|3/18|n.422-541C>G||||||	interleukin 16
732670	6_162792422_T_C	0.487179487179487	1	0	C|intron_variant|MODIFIER|IL16|ENSG00000172349|transcript|ENST00000302987.8|protein_coding|3/17|c.564+481T>C||||||WARNING_TRANSCRIPT_NO_STOP_CODON,C|intron_variant|MODIFIER|IL16|ENSG00000172349|transcript|ENST00000560241.5|nonsense_mediated_decay|4/12|n.564+481T>C||||||,C|intron_variant|MODIFIER|IL16|ENSG00000172349|transcript|ENST00000360547.9|nonsense_mediated_decay|5/19|n.564+481T>C||||||,C|intron_variant|MODIFIER|IL16|ENSG00000172349|transcript|ENST00000559383.5|protein_coding|4/11|n.564+481T>C||||||,C|intron_variant|MODIFIER|IL16|ENSG00000172349|transcript|ENST00000394660.6|protein_coding|4/18|n.564+481T>C||||||	interleukin 16
732671	6_162792995_A_G	0.521739130434783	0.375	0	G|intron_variant|MODIFIER|IL16|ENSG00000172349|transcript|ENST00000302987.8|protein_coding|3/17|c.565-878A>G||||||WARNING_TRANSCRIPT_NO_STOP_CODON,G|intron_variant|MODIFIER|IL16|ENSG00000172349|transcript|ENST00000560241.5|nonsense_mediated_decay|4/12|n.565-878A>G||||||,G|intron_variant|MODIFIER|IL16|ENSG00000172349|transcript|ENST00000360547.9|nonsense_mediated_decay|5/19|n.565-878A>G||||||,G|intron_variant|MODIFIER|IL16|ENSG00000172349|transcript|ENST00000559383.5|protein_coding|4/11|n.565-878A>G||||||,G|intron_variant|MODIFIER|IL16|ENSG00000172349|transcript|ENST00000394660.6|protein_coding|4/18|n.565-878A>G||||||	interleukin 16
732672	6_162793295_G_A	0.542857142857143	0.391304347826087	0	G|intron_variant|MODIFIER|IL16|ENSG00000172349|transcript|ENST00000302987.8|protein_coding|3/17|c.565-755A>G||||||WARNING_TRANSCRIPT_NO_STOP_CODON,G|intron_variant|MODIFIER|IL16|ENSG00000172349|transcript|ENST00000560241.5|nonsense_mediated_decay|4/12|n.565-755A>G||||||,G|intron_variant|MODIFIER|IL16|ENSG00000172349|transcript|ENST00000360547.9|nonsense_mediated_decay|5/19|n.565-755A>G||||||,G|intron_variant|MODIFIER|IL16|ENSG00000172349|transcript|ENST00000559383.5|protein_coding|4/11|n.565-755A>G||||||,G|intron_variant|MODIFIER|IL16|ENSG00000172349|transcript|ENST00000394660.6|protein_coding|4/18|n.565-755A>G||||||	interleukin 16
732673	6_162794580_C_T	0.46875	1	0	C|intron_variant|MODIFIER|IL16|ENSG00000172349|transcript|ENST00000302987.8|protein_coding|3/17|c.565-520T>C||||||WARNING_TRANSCRIPT_NO_STOP_CODON,C|intron_variant|MODIFIER|IL16|ENSG00000172349|transcript|ENST00000560241.5|nonsense_mediated_decay|4/12|n.565-520T>C||||||,C|intron_variant|MODIFIER|IL16|ENSG00000172349|transcript|ENST00000360547.9|nonsense_mediated_decay|5/19|n.565-520T>C||||||,C|intron_variant|MODIFIER|IL16|ENSG00000172349|transcript|ENST00000559383.5|protein_coding|4/11|n.565-520T>C||||||,C|intron_variant|MODIFIER|IL16|ENSG00000172349|transcript|ENST00000394660.6|protein_coding|4/18|n.565-520T>C||||||	interleukin 16
732674	6_162799055_T_G	0.617647058823529	0.529411764705882	0	C|intron_variant|MODIFIER|IL16|ENSG00000172349|transcript|ENST00000302987.8|protein_coding|4/17|c.675+548T>C||||||WARNING_TRANSCRIPT_NO_STOP_CODON,C|intron_variant|MODIFIER|IL16|ENSG00000172349|transcript|ENST00000560241.5|nonsense_mediated_decay|5/12|n.675+548T>C||||||,C|intron_variant|MODIFIER|IL16|ENSG00000172349|transcript|ENST00000360547.9|nonsense_mediated_decay|6/19|n.675+548T>C||||||,C|intron_variant|MODIFIER|IL16|ENSG00000172349|transcript|ENST00000559383.5|protein_coding|5/11|n.675+548T>C||||||,C|intron_variant|MODIFIER|IL16|ENSG00000172349|transcript|ENST00000394660.6|protein_coding|5/18|n.675+548T>C||||||	interleukin 16
732675	6_162799578_C_T	0.538461538461538	0.45	0	T|intron_variant|MODIFIER|IL16|ENSG00000172349|transcript|ENST00000302987.8|protein_coding|4/17|c.675+1076C>T||||||WARNING_TRANSCRIPT_NO_STOP_CODON,T|intron_variant|MODIFIER|IL16|ENSG00000172349|transcript|ENST00000560241.5|nonsense_mediated_decay|5/12|n.675+1076C>T||||||,T|intron_variant|MODIFIER|IL16|ENSG00000172349|transcript|ENST00000360547.9|nonsense_mediated_decay|6/19|n.675+1076C>T||||||,T|intron_variant|MODIFIER|IL16|ENSG00000172349|transcript|ENST00000559383.5|protein_coding|5/11|n.675+1076C>T||||||,T|intron_variant|MODIFIER|IL16|ENSG00000172349|transcript|ENST00000394660.6|protein_coding|5/18|n.675+1076C>T||||||	interleukin 16
732676	6_162799610_G_A	0.538461538461538	1	1	A|intron_variant|MODIFIER|IL16|ENSG00000172349|transcript|ENST00000302987.8|protein_coding|4/17|c.676-1518G>A||||||WARNING_TRANSCRIPT_NO_STOP_CODON,A|intron_variant|MODIFIER|IL16|ENSG00000172349|transcript|ENST00000560241.5|nonsense_mediated_decay|5/12|n.676-1518G>A||||||,A|intron_variant|MODIFIER|IL16|ENSG00000172349|transcript|ENST00000360547.9|nonsense_mediated_decay|6/19|n.676-1518G>A||||||,A|intron_variant|MODIFIER|IL16|ENSG00000172349|transcript|ENST00000559383.5|protein_coding|5/11|n.676-1518G>A||||||,A|intron_variant|MODIFIER|IL16|ENSG00000172349|transcript|ENST00000394660.6|protein_coding|5/18|n.676-1518G>A||||||	interleukin 16
732677	6_162800516_C_T	0.485714285714286	0.375	0	A|intron_variant|MODIFIER|IL16|ENSG00000172349|transcript|ENST00000302987.8|protein_coding|4/17|c.676-994G>A||||||WARNING_TRANSCRIPT_NO_STOP_CODON,A|intron_variant|MODIFIER|IL16|ENSG00000172349|transcript|ENST00000560241.5|nonsense_mediated_decay|5/12|n.676-994G>A||||||,A|intron_variant|MODIFIER|IL16|ENSG00000172349|transcript|ENST00000360547.9|nonsense_mediated_decay|6/19|n.676-994G>A||||||,A|intron_variant|MODIFIER|IL16|ENSG00000172349|transcript|ENST00000559383.5|protein_coding|5/11|n.676-994G>A||||||,A|intron_variant|MODIFIER|IL16|ENSG00000172349|transcript|ENST00000394660.6|protein_coding|5/18|n.676-994G>A||||||	interleukin 16
732678	6_162809109_T_A	0.387096774193548	0.590909090909091	1	G|intron_variant|MODIFIER|IL16|ENSG00000172349|transcript|ENST00000302987.8|protein_coding|5/17|c.790+107T>G||||||WARNING_TRANSCRIPT_NO_STOP_CODON,G|intron_variant|MODIFIER|IL16|ENSG00000172349|transcript|ENST00000560241.5|nonsense_mediated_decay|6/12|n.790+107T>G||||||,G|intron_variant|MODIFIER|IL16|ENSG00000172349|transcript|ENST00000360547.9|nonsense_mediated_decay|7/19|n.790+107T>G||||||,G|intron_variant|MODIFIER|IL16|ENSG00000172349|transcript|ENST00000559383.5|protein_coding|6/11|n.790+107T>G||||||,G|intron_variant|MODIFIER|IL16|ENSG00000172349|transcript|ENST00000394660.6|protein_coding|6/18|n.790+107T>G||||||	interleukin 16
732679	6_162810382_C_T	0.433333333333333	0.448275862068966	0	G|intron_variant|MODIFIER|IL16|ENSG00000172349|transcript|ENST00000302987.8|protein_coding|5/17|c.790+750T>G||||||WARNING_TRANSCRIPT_NO_STOP_CODON,G|intron_variant|MODIFIER|IL16|ENSG00000172349|transcript|ENST00000560241.5|nonsense_mediated_decay|6/12|n.790+750T>G||||||,G|intron_variant|MODIFIER|IL16|ENSG00000172349|transcript|ENST00000360547.9|nonsense_mediated_decay|7/19|n.790+750T>G||||||,G|intron_variant|MODIFIER|IL16|ENSG00000172349|transcript|ENST00000559383.5|protein_coding|6/11|n.790+750T>G||||||,G|intron_variant|MODIFIER|IL16|ENSG00000172349|transcript|ENST00000394660.6|protein_coding|6/18|n.790+750T>G||||||	interleukin 16
732680	6_162823281_A_T	1	0	0	A|intron_variant|MODIFIER|IL16|ENSG00000172349|transcript|ENST00000302987.8|protein_coding|5/17|c.790+2031G>A||||||WARNING_TRANSCRIPT_NO_STOP_CODON,A|intron_variant|MODIFIER|IL16|ENSG00000172349|transcript|ENST00000560241.5|nonsense_mediated_decay|6/12|n.790+2031G>A||||||,A|intron_variant|MODIFIER|IL16|ENSG00000172349|transcript|ENST00000360547.9|nonsense_mediated_decay|7/19|n.790+2031G>A||||||,A|intron_variant|MODIFIER|IL16|ENSG00000172349|transcript|ENST00000559383.5|protein_coding|6/11|n.790+2031G>A||||||,A|intron_variant|MODIFIER|IL16|ENSG00000172349|transcript|ENST00000394660.6|protein_coding|6/18|n.790+2031G>A||||||	interleukin 16
732681	6_162824432_C_A	0.666666666666667	0	0	C|intron_variant|MODIFIER|IL16|ENSG00000172349|transcript|ENST00000302987.8|protein_coding|5/17|c.790+2428A>C||||||WARNING_TRANSCRIPT_NO_STOP_CODON,C|intron_variant|MODIFIER|IL16|ENSG00000172349|transcript|ENST00000560241.5|nonsense_mediated_decay|6/12|n.790+2428A>C||||||,C|intron_variant|MODIFIER|IL16|ENSG00000172349|transcript|ENST00000360547.9|nonsense_mediated_decay|7/19|n.790+2428A>C||||||,C|intron_variant|MODIFIER|IL16|ENSG00000172349|transcript|ENST00000559383.5|protein_coding|6/11|n.790+2428A>C||||||,C|intron_variant|MODIFIER|IL16|ENSG00000172349|transcript|ENST00000394660.6|protein_coding|6/18|n.790+2428A>C||||||	interleukin 16
732682	6_162824509_G_A	0.424242424242424	0	0	T|intron_variant|MODIFIER|IL16|ENSG00000172349|transcript|ENST00000302987.8|protein_coding|8/17|c.1199+447C>T||||||WARNING_TRANSCRIPT_NO_STOP_CODON,T|intron_variant|MODIFIER|IL16|ENSG00000172349|transcript|ENST00000560241.5|nonsense_mediated_decay|9/12|n.1199+447C>T||||||,T|intron_variant|MODIFIER|IL16|ENSG00000172349|transcript|ENST00000360547.9|nonsense_mediated_decay|10/19|n.1199+447C>T||||||,T|intron_variant|MODIFIER|IL16|ENSG00000172349|transcript|ENST00000559383.5|protein_coding|9/11|n.1199+447C>T||||||,T|intron_variant|MODIFIER|IL16|ENSG00000172349|transcript|ENST00000394660.6|protein_coding|9/18|n.1199+447C>T||||||,T|intron_variant|MODIFIER|IL16|ENSG00000172349|transcript|ENST00000560115.5|nonsense_mediated_decay|3/12|c.347+447C>T||||||WARNING_TRANSCRIPT_NO_START_CODON	interleukin 16
732683	6_162824736_G_A	0.424242424242424	0.461538461538462	0	G|intron_variant|MODIFIER|IL16|ENSG00000172349|transcript|ENST00000302987.8|protein_coding|8/17|c.1199+933A>G||||||WARNING_TRANSCRIPT_NO_STOP_CODON,G|intron_variant|MODIFIER|IL16|ENSG00000172349|transcript|ENST00000560241.5|nonsense_mediated_decay|9/12|n.1199+933A>G||||||,G|intron_variant|MODIFIER|IL16|ENSG00000172349|transcript|ENST00000360547.9|nonsense_mediated_decay|10/19|n.1199+933A>G||||||,G|intron_variant|MODIFIER|IL16|ENSG00000172349|transcript|ENST00000559383.5|protein_coding|9/11|n.1199+933A>G||||||,G|intron_variant|MODIFIER|IL16|ENSG00000172349|transcript|ENST00000394660.6|protein_coding|9/18|n.1199+933A>G||||||,G|intron_variant|MODIFIER|IL16|ENSG00000172349|transcript|ENST00000560115.5|nonsense_mediated_decay|3/12|c.347+933A>G||||||WARNING_TRANSCRIPT_NO_START_CODON	interleukin 16
732684	6_162830787_T_C	0.652173913043478	0.571428571428571	0	C|intron_variant|MODIFIER|IL16|ENSG00000172349|transcript|ENST00000302987.8|protein_coding|8/17|c.1200-231T>C||||||WARNING_TRANSCRIPT_NO_STOP_CODON,C|intron_variant|MODIFIER|IL16|ENSG00000172349|transcript|ENST00000560241.5|nonsense_mediated_decay|9/12|n.1200-231T>C||||||,C|intron_variant|MODIFIER|IL16|ENSG00000172349|transcript|ENST00000360547.9|nonsense_mediated_decay|10/19|n.1200-231T>C||||||,C|intron_variant|MODIFIER|IL16|ENSG00000172349|transcript|ENST00000559383.5|protein_coding|9/11|n.1200-231T>C||||||,C|intron_variant|MODIFIER|IL16|ENSG00000172349|transcript|ENST00000394660.6|protein_coding|9/18|n.1200-231T>C||||||,C|intron_variant|MODIFIER|IL16|ENSG00000172349|transcript|ENST00000560115.5|nonsense_mediated_decay|3/12|c.348-231T>C||||||WARNING_TRANSCRIPT_NO_START_CODON	interleukin 16
732685	6_162838228_G_A	0.379310344827586	0.538461538461538	0	A|intron_variant|MODIFIER|IL16|ENSG00000172349|transcript|ENST00000302987.8|protein_coding|9/17|c.1332+1682G>A||||||WARNING_TRANSCRIPT_NO_STOP_CODON,A|intron_variant|MODIFIER|IL16|ENSG00000172349|transcript|ENST00000560241.5|nonsense_mediated_decay|10/12|n.1332+1682G>A||||||,A|intron_variant|MODIFIER|IL16|ENSG00000172349|transcript|ENST00000360547.9|nonsense_mediated_decay|11/19|n.1332+1682G>A||||||,A|intron_variant|MODIFIER|IL16|ENSG00000172349|transcript|ENST00000559383.5|protein_coding|10/11|n.1332+1682G>A||||||,A|intron_variant|MODIFIER|IL16|ENSG00000172349|transcript|ENST00000394660.6|protein_coding|10/18|n.1332+1682G>A||||||,A|intron_variant|MODIFIER|IL16|ENSG00000172349|transcript|ENST00000560115.5|nonsense_mediated_decay|4/12|c.480+1682G>A||||||WARNING_TRANSCRIPT_NO_START_CODON	interleukin 16
732686	6_162847786_A_G	0.523809523809524	0.473684210526316	0	C|intron_variant|MODIFIER|IL16|ENSG00000172349|transcript|ENST00000302987.8|protein_coding|9/17|c.1332+2280A>C||||||WARNING_TRANSCRIPT_NO_STOP_CODON,C|intron_variant|MODIFIER|IL16|ENSG00000172349|transcript|ENST00000560241.5|nonsense_mediated_decay|10/12|n.1333-1794A>C||||||,C|intron_variant|MODIFIER|IL16|ENSG00000172349|transcript|ENST00000360547.9|nonsense_mediated_decay|11/19|n.1332+2280A>C||||||,C|intron_variant|MODIFIER|IL16|ENSG00000172349|transcript|ENST00000559383.5|protein_coding|10/11|n.1332+2280A>C||||||,C|intron_variant|MODIFIER|IL16|ENSG00000172349|transcript|ENST00000394660.6|protein_coding|10/18|n.1332+2280A>C||||||,C|intron_variant|MODIFIER|IL16|ENSG00000172349|transcript|ENST00000560115.5|nonsense_mediated_decay|4/12|c.480+2280A>C||||||WARNING_TRANSCRIPT_NO_START_CODON	interleukin 16
732687	6_162852161_A_G	0.475	0.473684210526316	0	A|synonymous_variant|LOW|IL16|ENSG00000172349|transcript|ENST00000302987.8|protein_coding|10/18|c.1407G>A|p.Gln469Gln|1407/3999|1407/3996|469/1331||WARNING_TRANSCRIPT_NO_STOP_CODON,A|synonymous_variant|LOW|IL16|ENSG00000172349|transcript|ENST00000560115.5|nonsense_mediated_decay|5/13|c.555G>A|p.Gln185Gln|556/3775|555/600|185/199||WARNING_TRANSCRIPT_NO_START_CODON,A|3_prime_UTR_variant|MODIFIER|IL16|ENSG00000172349|transcript|ENST00000560241.5|nonsense_mediated_decay|12/13|n.*187G>A|||||594|,A|non_coding_transcript_exon_variant|MODIFIER|IL16|ENSG00000172349|transcript|ENST00000560241.5|nonsense_mediated_decay|12/13|n.*187G>A||||||,A|non_coding_transcript_exon_variant|MODIFIER|IL16|ENSG00000172349|transcript|ENST00000360547.9|nonsense_mediated_decay|12/20|n.1407G>A||||||,A|non_coding_transcript_exon_variant|MODIFIER|IL16|ENSG00000172349|transcript|ENST00000559383.5|protein_coding|11/12|n.1407G>A||||||,A|non_coding_transcript_exon_variant|MODIFIER|IL16|ENSG00000172349|transcript|ENST00000394660.6|protein_coding|11/19|n.1407G>A||||||	interleukin 16
732688	6_162856826_A_T	0.470588235294118	0	1	A|3_prime_UTR_variant|MODIFIER|IL16|ENSG00000172349|transcript|ENST00000560115.5|nonsense_mediated_decay|7/13|c.*1167T>A|||||3461|WARNING_TRANSCRIPT_NO_START_CODON,A|intron_variant|MODIFIER|IL16|ENSG00000172349|transcript|ENST00000302987.8|protein_coding|11/17|c.1903-1512T>A||||||WARNING_TRANSCRIPT_NO_STOP_CODON,A|intron_variant|MODIFIER|IL16|ENSG00000172349|transcript|ENST00000360547.9|nonsense_mediated_decay|13/19|n.*1083-1512T>A||||||,A|intron_variant|MODIFIER|IL16|ENSG00000172349|transcript|ENST00000394660.6|protein_coding|12/18|n.1903-1512T>A||||||	interleukin 16
732689	6_162862348_G_C	0.613636363636364	0	0	A|intron_variant|MODIFIER|IL16|ENSG00000172349|transcript|ENST00000302987.8|protein_coding|11/17|c.1903-548C>A||||||WARNING_TRANSCRIPT_NO_STOP_CODON,A|intron_variant|MODIFIER|IL16|ENSG00000172349|transcript|ENST00000360547.9|nonsense_mediated_decay|13/19|n.*1083-548C>A||||||,A|intron_variant|MODIFIER|IL16|ENSG00000172349|transcript|ENST00000394660.6|protein_coding|12/18|n.1903-548C>A||||||,A|intron_variant|MODIFIER|IL16|ENSG00000172349|transcript|ENST00000560115.5|nonsense_mediated_decay|7/12|c.*1272-548C>A||||||WARNING_TRANSCRIPT_NO_START_CODON	interleukin 16
732690	6_162863006_G_A	0.444444444444444	1	1	G|synonymous_variant|LOW|IL16|ENSG00000172349|transcript|ENST00000302987.8|protein_coding|13/18|c.3135A>G|p.Thr1045Thr|3135/3999|3135/3996|1045/1331||WARNING_TRANSCRIPT_NO_STOP_CODON,G|synonymous_variant|LOW|IL16|ENSG00000172349|transcript|ENST00000558332.3|protein_coding|1/5|c.1044A>G|p.Thr348Thr|1046/2020|1044/1830|348/609||WARNING_TRANSCRIPT_NO_START_CODON,G|3_prime_UTR_variant|MODIFIER|IL16|ENSG00000172349|transcript|ENST00000558857.5|nonsense_mediated_decay|2/6|c.*1117A>G|||||1117|WARNING_TRANSCRIPT_NO_START_CODON,G|3_prime_UTR_variant|MODIFIER|IL16|ENSG00000172349|transcript|ENST00000360547.9|nonsense_mediated_decay|15/20|n.*2315A>G|||||8506|,G|3_prime_UTR_variant|MODIFIER|IL16|ENSG00000172349|transcript|ENST00000560115.5|nonsense_mediated_decay|9/13|c.*2504A>G|||||8506|WARNING_TRANSCRIPT_NO_START_CODON,G|non_coding_transcript_exon_variant|MODIFIER|IL16|ENSG00000172349|transcript|ENST00000394652.6|protein_coding|2/7|n.1032A>G||||||,G|non_coding_transcript_exon_variant|MODIFIER|IL16|ENSG00000172349|transcript|ENST00000360547.9|nonsense_mediated_decay|15/20|n.*2315A>G||||||,G|non_coding_transcript_exon_variant|MODIFIER|IL16|ENSG00000172349|transcript|ENST00000394660.6|protein_coding|14/19|n.3135A>G||||||	interleukin 16
732691	6_162865262_C_A	0.409090909090909	0	0	T|intron_variant|MODIFIER|IL16|ENSG00000172349|transcript|ENST00000302987.8|protein_coding|15/17|c.3420+409C>T||||||WARNING_TRANSCRIPT_NO_STOP_CODON,T|intron_variant|MODIFIER|IL16|ENSG00000172349|transcript|ENST00000394652.6|protein_coding|4/6|n.1317+409C>T||||||,T|intron_variant|MODIFIER|IL16|ENSG00000172349|transcript|ENST00000558857.5|nonsense_mediated_decay|4/5|c.*1402+409C>T||||||WARNING_TRANSCRIPT_NO_START_CODON,T|intron_variant|MODIFIER|IL16|ENSG00000172349|transcript|ENST00000360547.9|nonsense_mediated_decay|17/19|n.*2600+409C>T||||||,T|intron_variant|MODIFIER|IL16|ENSG00000172349|transcript|ENST00000394660.6|protein_coding|16/18|n.3420+409C>T||||||,T|intron_variant|MODIFIER|IL16|ENSG00000172349|transcript|ENST00000560115.5|nonsense_mediated_decay|11/12|c.*2789+409C>T||||||WARNING_TRANSCRIPT_NO_START_CODON,T|intron_variant|MODIFIER|AC103858.1|ENSG00000271725|transcript|ENST00000607019.1|pseudogene|1/1|n.62-430G>A||||||,T|intron_variant|MODIFIER|IL16|ENSG00000172349|transcript|ENST00000559342.1|processed_transcript|2/3|n.264+409C>T||||||,T|intron_variant|MODIFIER|IL16|ENSG00000172349|transcript|ENST00000558332.3|protein_coding|3/4|c.1329+409C>T||||||WARNING_TRANSCRIPT_NO_START_CODON	interleukin 16 ; novel transcript
732692	6_162875917_A_G	0.5	1	1	C|intron_variant|MODIFIER|IL16|ENSG00000172349|transcript|ENST00000302987.8|protein_coding|15/17|c.3420+1076T>C||||||WARNING_TRANSCRIPT_NO_STOP_CODON,C|intron_variant|MODIFIER|IL16|ENSG00000172349|transcript|ENST00000394652.6|protein_coding|4/6|n.1317+1076T>C||||||,C|intron_variant|MODIFIER|IL16|ENSG00000172349|transcript|ENST00000558857.5|nonsense_mediated_decay|4/5|c.*1402+1076T>C||||||WARNING_TRANSCRIPT_NO_START_CODON,C|intron_variant|MODIFIER|IL16|ENSG00000172349|transcript|ENST00000360547.9|nonsense_mediated_decay|17/19|n.*2600+1076T>C||||||,C|intron_variant|MODIFIER|IL16|ENSG00000172349|transcript|ENST00000394660.6|protein_coding|16/18|n.3420+1076T>C||||||,C|intron_variant|MODIFIER|IL16|ENSG00000172349|transcript|ENST00000560115.5|nonsense_mediated_decay|11/12|c.*2789+1076T>C||||||WARNING_TRANSCRIPT_NO_START_CODON,C|intron_variant|MODIFIER|AC103858.1|ENSG00000271725|transcript|ENST00000607019.1|pseudogene|1/1|n.62-1097A>G||||||,C|intron_variant|MODIFIER|IL16|ENSG00000172349|transcript|ENST00000559342.1|processed_transcript|2/3|n.264+1076T>C||||||,C|intron_variant|MODIFIER|IL16|ENSG00000172349|transcript|ENST00000558332.3|protein_coding|3/4|c.1329+1076T>C||||||WARNING_TRANSCRIPT_NO_START_CODON	interleukin 16 ; novel transcript
732693	6_162884786_C_G	0.535714285714286	1	1	G|synonymous_variant|LOW|IL16|ENSG00000172349|transcript|ENST00000302987.8|protein_coding|18/18|c.3855A>G|p.Leu1285Leu|3855/3999|3855/3996|1285/1331||WARNING_TRANSCRIPT_NO_STOP_CODON,G|3_prime_UTR_variant|MODIFIER|IL16|ENSG00000172349|transcript|ENST00000360547.9|nonsense_mediated_decay|20/20|n.*3035A>G|||||16699|,G|intron_variant|MODIFIER|AC103858.1|ENSG00000271725|transcript|ENST00000607019.1|pseudogene|1/1|n.61+677T>C||||||,G|non_coding_transcript_exon_variant|MODIFIER|IL16|ENSG00000172349|transcript|ENST00000394652.6|protein_coding|7/7|n.1752A>G||||||,G|non_coding_transcript_exon_variant|MODIFIER|IL16|ENSG00000172349|transcript|ENST00000360547.9|nonsense_mediated_decay|20/20|n.*3035A>G||||||,G|non_coding_transcript_exon_variant|MODIFIER|IL16|ENSG00000172349|transcript|ENST00000394660.6|protein_coding|19/19|n.3852A>G||||||	interleukin 16 ; novel transcript
732694	6_162887634_A_G	0.375	1	0	C|3_prime_UTR_variant|MODIFIER|STARD5|ENSG00000172345|transcript|ENST00000302824.7|protein_coding|6/6|n.*3818A>G|||||3818|,C|3_prime_UTR_variant|MODIFIER|IL16|ENSG00000172349|transcript|ENST00000394660.6|protein_coding|19/19|n.*646T>C|||||646|,C|non_coding_transcript_exon_variant|MODIFIER|STARD5|ENSG00000172345|transcript|ENST00000302824.7|protein_coding|6/6|n.*3818A>G||||||,C|non_coding_transcript_exon_variant|MODIFIER|IL16|ENSG00000172349|transcript|ENST00000394660.6|protein_coding|19/19|n.*646T>C||||||,C|non_coding_transcript_exon_variant|MODIFIER|STARD5|ENSG00000172345|transcript|ENST00000560916.1|processed_transcript|2/2|n.462A>G||||||	StAR related lipid transfer domain containing 5 ; interleukin 16
732695	6_162888303_G_C	0.419354838709677	1	1	A|3_prime_UTR_variant|MODIFIER|STARD5|ENSG00000172345|transcript|ENST00000302824.7|protein_coding|6/6|n.*3453C>T|||||3453|,A|3_prime_UTR_variant|MODIFIER|IL16|ENSG00000172349|transcript|ENST00000394660.6|protein_coding|19/19|n.*1011G>A|||||1011|,A|non_coding_transcript_exon_variant|MODIFIER|STARD5|ENSG00000172345|transcript|ENST00000302824.7|protein_coding|6/6|n.*3453C>T||||||,A|non_coding_transcript_exon_variant|MODIFIER|IL16|ENSG00000172349|transcript|ENST00000394660.6|protein_coding|19/19|n.*1011G>A||||||,A|non_coding_transcript_exon_variant|MODIFIER|STARD5|ENSG00000172345|transcript|ENST00000560916.1|processed_transcript|1/2|n.334C>T||||||	StAR related lipid transfer domain containing 5 ; interleukin 16
732696	6_162888405_C_T	0.4375	1	0	C|3_prime_UTR_variant|MODIFIER|STARD5|ENSG00000172345|transcript|ENST00000302824.7|protein_coding|6/6|n.*1496A>G|||||1496|,C|3_prime_UTR_variant|MODIFIER|IL16|ENSG00000172349|transcript|ENST00000394660.6|protein_coding|19/19|n.*2968T>C|||||2968|,C|non_coding_transcript_exon_variant|MODIFIER|STARD5|ENSG00000172345|transcript|ENST00000302824.7|protein_coding|6/6|n.*1496A>G||||||,C|non_coding_transcript_exon_variant|MODIFIER|IL16|ENSG00000172349|transcript|ENST00000394660.6|protein_coding|19/19|n.*2968T>C||||||	StAR related lipid transfer domain containing 5 ; interleukin 16
732697	6_162890755_A_G	0.352941176470588	0	0	G|intron_variant|MODIFIER|STARD5|ENSG00000172345|transcript|ENST00000302824.7|protein_coding|5/5|n.495-1759T>C||||||,G|intron_variant|MODIFIER|STARD5|ENSG00000172345|transcript|ENST00000325346.6|nonsense_mediated_decay|4/4|n.*256-1759T>C||||||,G|intron_variant|MODIFIER|STARD5|ENSG00000172345|transcript|ENST00000560723.5|retained_intron|3/3|n.1947-1759T>C||||||	StAR related lipid transfer domain containing 5
732698	6_162891813_G_A	0.424242424242424	1	1	A|intron_variant|MODIFIER|STARD5|ENSG00000172345|transcript|ENST00000302824.7|protein_coding|3/5|n.282+392A>T||||||,A|intron_variant|MODIFIER|STARD5|ENSG00000172345|transcript|ENST00000325346.6|nonsense_mediated_decay|2/4|n.*43+392A>T||||||,A|intron_variant|MODIFIER|STARD5|ENSG00000172345|transcript|ENST00000560723.5|retained_intron|1/3|n.1734+392A>T||||||,A|intron_variant|MODIFIER|STARD5|ENSG00000172345|transcript|ENST00000560156.1|nonsense_mediated_decay|2/2|n.*101+392A>T||||||,A|intron_variant|MODIFIER|STARD5|ENSG00000172345|transcript|ENST00000559913.1|processed_transcript|3/3|n.523+392A>T||||||	StAR related lipid transfer domain containing 5
732699	6_162893575_T_C	0.433333333333333	1	0	G|intron_variant|MODIFIER|TMC3-AS1|ENSG00000259343|transcript|ENST00000559277.2|pseudogene|1/4|n.195-2874A>G||||||,G|intron_variant|MODIFIER|TMC3-AS1|ENSG00000259343|transcript|ENST00000559781.6|pseudogene|1/7|n.186-2874A>G||||||,G|intron_variant|MODIFIER|TMC3-AS1|ENSG00000259343|transcript|ENST00000560973.1|pseudogene|1/1|n.124+4910A>G||||||,G|intron_variant|MODIFIER|TMC3-AS1|ENSG00000259343|transcript|ENST00000667509.1|pseudogene|1/6|n.225-2874A>G||||||,G|intron_variant|MODIFIER|TMC3-AS1|ENSG00000259343|transcript|ENST00000667513.1|pseudogene|1/6|n.221-2874A>G||||||,G|intron_variant|MODIFIER|TMC3-AS1|ENSG00000259343|transcript|ENST00000662589.1|pseudogene|1/4|n.221-2874A>G||||||,G|intron_variant|MODIFIER|TMC3-AS1|ENSG00000259343|transcript|ENST00000664001.1|pseudogene|1/2|n.220-2874A>G||||||,G|intron_variant|MODIFIER|TMC3-AS1|ENSG00000259343|transcript|ENST00000654210.1|pseudogene|1/7|n.119-2874A>G||||||,G|intron_variant|MODIFIER|TMC3-AS1|ENSG00000259343|transcript|ENST00000667849.1|pseudogene|1/6|n.54-2874A>G||||||,G|intron_variant|MODIFIER|TMC3-AS1|ENSG00000259343|transcript|ENST00000665273.1|pseudogene|1/6|n.53-2874A>G||||||,G|intron_variant|MODIFIER|TMC3-AS1|ENSG00000259343|transcript|ENST00000669758.1|pseudogene|1/6|n.49-2874A>G||||||	TMC3 antisense RNA 1
732700	6_162893747_T_C	0.473684210526316	1	1	T|intron_variant|MODIFIER|TMC3-AS1|ENSG00000259343|transcript|ENST00000559277.2|pseudogene|1/4|n.195-1535C>T||||||,T|intron_variant|MODIFIER|TMC3-AS1|ENSG00000259343|transcript|ENST00000559781.6|pseudogene|1/7|n.186-1535C>T||||||,T|intron_variant|MODIFIER|TMC3-AS1|ENSG00000259343|transcript|ENST00000560973.1|pseudogene|1/1|n.124+6249C>T||||||,T|intron_variant|MODIFIER|TMC3-AS1|ENSG00000259343|transcript|ENST00000667509.1|pseudogene|1/6|n.225-1535C>T||||||,T|intron_variant|MODIFIER|TMC3-AS1|ENSG00000259343|transcript|ENST00000667513.1|pseudogene|1/6|n.221-1535C>T||||||,T|intron_variant|MODIFIER|TMC3-AS1|ENSG00000259343|transcript|ENST00000662589.1|pseudogene|1/4|n.221-1535C>T||||||,T|intron_variant|MODIFIER|TMC3-AS1|ENSG00000259343|transcript|ENST00000664001.1|pseudogene|1/2|n.220-1535C>T||||||,T|intron_variant|MODIFIER|TMC3-AS1|ENSG00000259343|transcript|ENST00000654210.1|pseudogene|1/7|n.119-1535C>T||||||,T|intron_variant|MODIFIER|TMC3-AS1|ENSG00000259343|transcript|ENST00000667849.1|pseudogene|1/6|n.54-1535C>T||||||,T|intron_variant|MODIFIER|TMC3-AS1|ENSG00000259343|transcript|ENST00000665273.1|pseudogene|1/6|n.53-1535C>T||||||,T|intron_variant|MODIFIER|TMC3-AS1|ENSG00000259343|transcript|ENST00000669758.1|pseudogene|1/6|n.49-1535C>T||||||	TMC3 antisense RNA 1
732701	6_162896296_C_G	0.5	1	0.952380952380952	T|intron_variant|MODIFIER|TMC3-AS1|ENSG00000259343|transcript|ENST00000560973.1|pseudogene|1/1|n.124+7866C>T||||||,T|non_coding_transcript_exon_variant|MODIFIER|TMC3|ENSG00000188869|transcript|ENST00000359440.6|protein_coding|22/22|n.3295G>A||||||,T|non_coding_transcript_exon_variant|MODIFIER|TMC3-AS1|ENSG00000259343|transcript|ENST00000559277.2|pseudogene|2/5|n.277C>T||||||,T|non_coding_transcript_exon_variant|MODIFIER|TMC3-AS1|ENSG00000259343|transcript|ENST00000559781.6|pseudogene|2/8|n.268C>T||||||,T|non_coding_transcript_exon_variant|MODIFIER|TMC3-AS1|ENSG00000259343|transcript|ENST00000560851.2|pseudogene|2/7|n.196C>T||||||,T|non_coding_transcript_exon_variant|MODIFIER|TMC3|ENSG00000188869|transcript|ENST00000558726.5|protein_coding|22/22|n.3298G>A||||||,T|non_coding_transcript_exon_variant|MODIFIER|TMC3-AS1|ENSG00000259343|transcript|ENST00000667509.1|pseudogene|2/7|n.307C>T||||||,T|non_coding_transcript_exon_variant|MODIFIER|TMC3-AS1|ENSG00000259343|transcript|ENST00000667513.1|pseudogene|2/7|n.303C>T||||||,T|non_coding_transcript_exon_variant|MODIFIER|TMC3-AS1|ENSG00000259343|transcript|ENST00000662589.1|pseudogene|2/5|n.303C>T||||||,T|non_coding_transcript_exon_variant|MODIFIER|TMC3-AS1|ENSG00000259343|transcript|ENST00000664001.1|pseudogene|2/3|n.302C>T||||||,T|non_coding_transcript_exon_variant|MODIFIER|TMC3-AS1|ENSG00000259343|transcript|ENST00000654210.1|pseudogene|2/8|n.201C>T||||||,T|non_coding_transcript_exon_variant|MODIFIER|TMC3-AS1|ENSG00000259343|transcript|ENST00000667849.1|pseudogene|2/7|n.136C>T||||||,T|non_coding_transcript_exon_variant|MODIFIER|TMC3-AS1|ENSG00000259343|transcript|ENST00000665273.1|pseudogene|2/7|n.135C>T||||||,T|non_coding_transcript_exon_variant|MODIFIER|TMC3-AS1|ENSG00000259343|transcript|ENST00000669758.1|pseudogene|2/7|n.131C>T||||||,T|non_coding_transcript_exon_variant|MODIFIER|TMC3-AS1|ENSG00000259343|transcript|ENST00000654536.1|pseudogene|1/4|n.81C>T||||||	TMC3 antisense RNA 1 ; transmembrane channel like 3
732702	6_162897790_G_A	0.620689655172414	0.956521739130435	0	T|intron_variant|MODIFIER|TMC3-AS1|ENSG00000259343|transcript|ENST00000559277.2|pseudogene|2/4|n.391+503C>T||||||,T|intron_variant|MODIFIER|TMC3-AS1|ENSG00000259343|transcript|ENST00000559781.6|pseudogene|2/7|n.382+503C>T||||||,T|intron_variant|MODIFIER|TMC3-AS1|ENSG00000259343|transcript|ENST00000560973.1|pseudogene|1/1|n.124+8483C>T||||||,T|intron_variant|MODIFIER|TMC3-AS1|ENSG00000259343|transcript|ENST00000560851.2|pseudogene|2/6|n.310+503C>T||||||,T|intron_variant|MODIFIER|TMC3-AS1|ENSG00000259343|transcript|ENST00000667509.1|pseudogene|2/6|n.421+503C>T||||||,T|intron_variant|MODIFIER|TMC3-AS1|ENSG00000259343|transcript|ENST00000667513.1|pseudogene|2/6|n.417+503C>T||||||,T|intron_variant|MODIFIER|TMC3-AS1|ENSG00000259343|transcript|ENST00000662589.1|pseudogene|2/4|n.417+503C>T||||||,T|intron_variant|MODIFIER|TMC3-AS1|ENSG00000259343|transcript|ENST00000664001.1|pseudogene|2/2|n.416+503C>T||||||,T|intron_variant|MODIFIER|TMC3-AS1|ENSG00000259343|transcript|ENST00000654210.1|pseudogene|2/7|n.315+503C>T||||||,T|intron_variant|MODIFIER|TMC3-AS1|ENSG00000259343|transcript|ENST00000667849.1|pseudogene|2/6|n.250+503C>T||||||,T|intron_variant|MODIFIER|TMC3-AS1|ENSG00000259343|transcript|ENST00000665273.1|pseudogene|2/6|n.249+503C>T||||||,T|intron_variant|MODIFIER|TMC3-AS1|ENSG00000259343|transcript|ENST00000669758.1|pseudogene|2/6|n.245+503C>T||||||,T|intron_variant|MODIFIER|TMC3-AS1|ENSG00000259343|transcript|ENST00000654536.1|pseudogene|1/3|n.195+503C>T||||||,T|non_coding_transcript_exon_variant|MODIFIER|TMC3|ENSG00000188869|transcript|ENST00000359440.6|protein_coding|22/22|n.2678G>A||||||,T|non_coding_transcript_exon_variant|MODIFIER|TMC3|ENSG00000188869|transcript|ENST00000558726.5|protein_coding|22/22|n.2681G>A||||||	TMC3 antisense RNA 1 ; transmembrane channel like 3
732703	6_162899042_C_T	0.388888888888889	0.9375	0	T|intron_variant|MODIFIER|TMC3|ENSG00000188869|transcript|ENST00000359440.6|protein_coding|21/21|n.2459+661C>A||||||,T|intron_variant|MODIFIER|TMC3-AS1|ENSG00000259343|transcript|ENST00000559277.2|pseudogene|2/4|n.391+1518G>T||||||,T|intron_variant|MODIFIER|TMC3-AS1|ENSG00000259343|transcript|ENST00000559781.6|pseudogene|2/7|n.382+1518G>T||||||,T|intron_variant|MODIFIER|TMC3-AS1|ENSG00000259343|transcript|ENST00000560973.1|pseudogene|1/1|n.125-7503G>T||||||,T|intron_variant|MODIFIER|TMC3-AS1|ENSG00000259343|transcript|ENST00000560851.2|pseudogene|2/6|n.310+1518G>T||||||,T|intron_variant|MODIFIER|TMC3|ENSG00000188869|transcript|ENST00000558726.5|protein_coding|21/21|n.2462+661C>A||||||,T|intron_variant|MODIFIER|TMC3-AS1|ENSG00000259343|transcript|ENST00000667509.1|pseudogene|2/6|n.421+1518G>T||||||,T|intron_variant|MODIFIER|TMC3-AS1|ENSG00000259343|transcript|ENST00000667513.1|pseudogene|2/6|n.417+1518G>T||||||,T|intron_variant|MODIFIER|TMC3-AS1|ENSG00000259343|transcript|ENST00000662589.1|pseudogene|2/4|n.417+1518G>T||||||,T|intron_variant|MODIFIER|TMC3-AS1|ENSG00000259343|transcript|ENST00000664001.1|pseudogene|2/2|n.416+1518G>T||||||,T|intron_variant|MODIFIER|TMC3-AS1|ENSG00000259343|transcript|ENST00000654210.1|pseudogene|2/7|n.315+1518G>T||||||,T|intron_variant|MODIFIER|TMC3-AS1|ENSG00000259343|transcript|ENST00000667849.1|pseudogene|2/6|n.250+1518G>T||||||,T|intron_variant|MODIFIER|TMC3-AS1|ENSG00000259343|transcript|ENST00000665273.1|pseudogene|2/6|n.249+1518G>T||||||,T|intron_variant|MODIFIER|TMC3-AS1|ENSG00000259343|transcript|ENST00000669758.1|pseudogene|2/6|n.245+1518G>T||||||,T|intron_variant|MODIFIER|TMC3-AS1|ENSG00000259343|transcript|ENST00000654536.1|pseudogene|1/3|n.195+1518G>T||||||	transmembrane channel like 3 ; TMC3 antisense RNA 1
732704	6_162899473_G_C	0.481481481481481	0.95	1	T|intron_variant|MODIFIER|TMC3|ENSG00000188869|transcript|ENST00000359440.6|protein_coding|17/21|n.1955+54G>A||||||,T|intron_variant|MODIFIER|TMC3-AS1|ENSG00000259343|transcript|ENST00000559277.2|pseudogene|2/4|n.392-1810C>T||||||,T|intron_variant|MODIFIER|TMC3-AS1|ENSG00000259343|transcript|ENST00000559781.6|pseudogene|2/7|n.383-2222C>T||||||,T|intron_variant|MODIFIER|TMC3-AS1|ENSG00000259343|transcript|ENST00000560973.1|pseudogene|1/1|n.125-2222C>T||||||,T|intron_variant|MODIFIER|TMC3-AS1|ENSG00000259343|transcript|ENST00000560851.2|pseudogene|2/6|n.311-2222C>T||||||,T|intron_variant|MODIFIER|TMC3|ENSG00000188869|transcript|ENST00000558726.5|protein_coding|17/21|n.1958+54G>A||||||,T|intron_variant|MODIFIER|TMC3|ENSG00000188869|transcript|ENST00000559982.1|retained_intron|17/18|n.2037+54G>A||||||,T|intron_variant|MODIFIER|TMC3-AS1|ENSG00000259343|transcript|ENST00000667509.1|pseudogene|2/6|n.422-2222C>T||||||,T|intron_variant|MODIFIER|TMC3-AS1|ENSG00000259343|transcript|ENST00000667513.1|pseudogene|2/6|n.418-2222C>T||||||,T|intron_variant|MODIFIER|TMC3-AS1|ENSG00000259343|transcript|ENST00000662589.1|pseudogene|2/4|n.417+6799C>T||||||,T|intron_variant|MODIFIER|TMC3-AS1|ENSG00000259343|transcript|ENST00000664001.1|pseudogene|2/2|n.417-2222C>T||||||,T|intron_variant|MODIFIER|TMC3-AS1|ENSG00000259343|transcript|ENST00000654210.1|pseudogene|2/7|n.316-2222C>T||||||,T|intron_variant|MODIFIER|TMC3-AS1|ENSG00000259343|transcript|ENST00000667849.1|pseudogene|2/6|n.251-2222C>T||||||,T|intron_variant|MODIFIER|TMC3-AS1|ENSG00000259343|transcript|ENST00000665273.1|pseudogene|2/6|n.250-2222C>T||||||,T|intron_variant|MODIFIER|TMC3-AS1|ENSG00000259343|transcript|ENST00000669758.1|pseudogene|2/6|n.246-2222C>T||||||,T|intron_variant|MODIFIER|TMC3-AS1|ENSG00000259343|transcript|ENST00000654536.1|pseudogene|1/3|n.196-2222C>T||||||	transmembrane channel like 3 ; TMC3 antisense RNA 1
732705	6_162933154_G_A	0.58974358974359	0.545454545454545	1	T|intron_variant|MODIFIER|TMC3|ENSG00000188869|transcript|ENST00000359440.6|protein_coding|16/21|n.1845-538G>A||||||,T|intron_variant|MODIFIER|TMC3-AS1|ENSG00000259343|transcript|ENST00000559277.2|pseudogene|2/4|n.392-1108C>T||||||,T|intron_variant|MODIFIER|TMC3-AS1|ENSG00000259343|transcript|ENST00000559781.6|pseudogene|2/7|n.383-1520C>T||||||,T|intron_variant|MODIFIER|TMC3-AS1|ENSG00000259343|transcript|ENST00000560973.1|pseudogene|1/1|n.125-1520C>T||||||,T|intron_variant|MODIFIER|TMC3-AS1|ENSG00000259343|transcript|ENST00000560851.2|pseudogene|2/6|n.311-1520C>T||||||,T|intron_variant|MODIFIER|TMC3|ENSG00000188869|transcript|ENST00000558726.5|protein_coding|16/21|n.1848-538G>A||||||,T|intron_variant|MODIFIER|TMC3|ENSG00000188869|transcript|ENST00000559982.1|retained_intron|16/18|n.1927-538G>A||||||,T|intron_variant|MODIFIER|TMC3-AS1|ENSG00000259343|transcript|ENST00000667509.1|pseudogene|2/6|n.422-1520C>T||||||,T|intron_variant|MODIFIER|TMC3-AS1|ENSG00000259343|transcript|ENST00000667513.1|pseudogene|2/6|n.418-1520C>T||||||,T|intron_variant|MODIFIER|TMC3-AS1|ENSG00000259343|transcript|ENST00000662589.1|pseudogene|2/4|n.417+7501C>T||||||,T|intron_variant|MODIFIER|TMC3-AS1|ENSG00000259343|transcript|ENST00000664001.1|pseudogene|2/2|n.417-1520C>T||||||,T|intron_variant|MODIFIER|TMC3-AS1|ENSG00000259343|transcript|ENST00000654210.1|pseudogene|2/7|n.316-1520C>T||||||,T|intron_variant|MODIFIER|TMC3-AS1|ENSG00000259343|transcript|ENST00000667849.1|pseudogene|2/6|n.251-1520C>T||||||,T|intron_variant|MODIFIER|TMC3-AS1|ENSG00000259343|transcript|ENST00000665273.1|pseudogene|2/6|n.250-1520C>T||||||,T|intron_variant|MODIFIER|TMC3-AS1|ENSG00000259343|transcript|ENST00000669758.1|pseudogene|2/6|n.246-1520C>T||||||,T|intron_variant|MODIFIER|TMC3-AS1|ENSG00000259343|transcript|ENST00000654536.1|pseudogene|1/3|n.196-1520C>T||||||	transmembrane channel like 3 ; TMC3 antisense RNA 1
732706	6_162936572_A_G	0.404761904761905	0	0	T|intron_variant|MODIFIER|TMC3|ENSG00000188869|transcript|ENST00000359440.6|protein_coding|15/21|n.1716-715G>A||||||,T|intron_variant|MODIFIER|TMC3-AS1|ENSG00000259343|transcript|ENST00000559277.2|pseudogene|4/4|n.609-500C>T||||||,T|intron_variant|MODIFIER|TMC3-AS1|ENSG00000259343|transcript|ENST00000559781.6|pseudogene|3/7|n.529+525C>T||||||,T|intron_variant|MODIFIER|TMC3-AS1|ENSG00000259343|transcript|ENST00000560851.2|pseudogene|3/6|n.457+525C>T||||||,T|intron_variant|MODIFIER|TMC3|ENSG00000188869|transcript|ENST00000558726.5|protein_coding|15/21|n.1719-715G>A||||||,T|intron_variant|MODIFIER|TMC3|ENSG00000188869|transcript|ENST00000559982.1|retained_intron|15/18|n.1798-715G>A||||||,T|intron_variant|MODIFIER|TMC3-AS1|ENSG00000259343|transcript|ENST00000667509.1|pseudogene|3/6|n.568+525C>T||||||,T|intron_variant|MODIFIER|TMC3-AS1|ENSG00000259343|transcript|ENST00000667513.1|pseudogene|3/6|n.564+525C>T||||||,T|intron_variant|MODIFIER|TMC3-AS1|ENSG00000259343|transcript|ENST00000662589.1|pseudogene|2/4|n.417+9692C>T||||||,T|intron_variant|MODIFIER|TMC3-AS1|ENSG00000259343|transcript|ENST00000654210.1|pseudogene|3/7|n.462+525C>T||||||,T|intron_variant|MODIFIER|TMC3-AS1|ENSG00000259343|transcript|ENST00000667849.1|pseudogene|3/6|n.397+525C>T||||||,T|intron_variant|MODIFIER|TMC3-AS1|ENSG00000259343|transcript|ENST00000665273.1|pseudogene|3/6|n.396+525C>T||||||,T|intron_variant|MODIFIER|TMC3-AS1|ENSG00000259343|transcript|ENST00000669758.1|pseudogene|3/6|n.392+525C>T||||||,T|intron_variant|MODIFIER|TMC3-AS1|ENSG00000259343|transcript|ENST00000654536.1|pseudogene|2/3|n.342+525C>T||||||,T|non_coding_transcript_exon_variant|MODIFIER|TMC3-AS1|ENSG00000259343|transcript|ENST00000664001.1|pseudogene|3/3|n.1088C>T||||||	transmembrane channel like 3 ; TMC3 antisense RNA 1
732707	6_162940164_C_A	0.459459459459459	0.714285714285714	1	T|intron_variant|MODIFIER|TMC3-AS1|ENSG00000259343|transcript|ENST00000559781.6|pseudogene|3/7|n.529+2218C>T||||||,T|intron_variant|MODIFIER|TMC3-AS1|ENSG00000259343|transcript|ENST00000560851.2|pseudogene|3/6|n.457+2218C>T||||||,T|intron_variant|MODIFIER|TMC3-AS1|ENSG00000259343|transcript|ENST00000667509.1|pseudogene|3/6|n.568+2218C>T||||||,T|intron_variant|MODIFIER|TMC3-AS1|ENSG00000259343|transcript|ENST00000667513.1|pseudogene|3/6|n.564+2218C>T||||||,T|intron_variant|MODIFIER|TMC3-AS1|ENSG00000259343|transcript|ENST00000662589.1|pseudogene|2/4|n.417+11385C>T||||||,T|intron_variant|MODIFIER|TMC3-AS1|ENSG00000259343|transcript|ENST00000654210.1|pseudogene|3/7|n.462+2218C>T||||||,T|intron_variant|MODIFIER|TMC3-AS1|ENSG00000259343|transcript|ENST00000667849.1|pseudogene|3/6|n.397+2218C>T||||||,T|intron_variant|MODIFIER|TMC3-AS1|ENSG00000259343|transcript|ENST00000665273.1|pseudogene|3/6|n.396+2218C>T||||||,T|intron_variant|MODIFIER|TMC3-AS1|ENSG00000259343|transcript|ENST00000669758.1|pseudogene|3/6|n.392+2218C>T||||||,T|intron_variant|MODIFIER|TMC3-AS1|ENSG00000259343|transcript|ENST00000654536.1|pseudogene|2/3|n.342+2218C>T||||||,T|non_coding_transcript_exon_variant|MODIFIER|TMC3|ENSG00000188869|transcript|ENST00000359440.6|protein_coding|14/22|n.1638G>A||||||,T|non_coding_transcript_exon_variant|MODIFIER|TMC3|ENSG00000188869|transcript|ENST00000558726.5|protein_coding|14/22|n.1641G>A||||||,T|non_coding_transcript_exon_variant|MODIFIER|TMC3|ENSG00000188869|transcript|ENST00000559982.1|retained_intron|14/19|n.1720G>A||||||	TMC3 antisense RNA 1 ; transmembrane channel like 3
732708	6_162943687_G_A	0.5	0.625	1	C|intron_variant|MODIFIER|TMC3|ENSG00000188869|transcript|ENST00000359440.6|protein_coding|9/21|n.935+742C>G||||||,C|intron_variant|MODIFIER|TMC3-AS1|ENSG00000259343|transcript|ENST00000559781.6|pseudogene|3/7|n.530-3353G>C||||||,C|intron_variant|MODIFIER|TMC3-AS1|ENSG00000259343|transcript|ENST00000560851.2|pseudogene|3/6|n.458-3353G>C||||||,C|intron_variant|MODIFIER|TMC3|ENSG00000188869|transcript|ENST00000558726.5|protein_coding|9/21|n.935+742C>G||||||,C|intron_variant|MODIFIER|TMC3|ENSG00000188869|transcript|ENST00000559982.1|retained_intron|9/18|n.1014+742C>G||||||,C|intron_variant|MODIFIER|TMC3-AS1|ENSG00000259343|transcript|ENST00000667509.1|pseudogene|3/6|n.569-3353G>C||||||,C|intron_variant|MODIFIER|TMC3-AS1|ENSG00000259343|transcript|ENST00000667513.1|pseudogene|3/6|n.565-3353G>C||||||,C|intron_variant|MODIFIER|TMC3-AS1|ENSG00000259343|transcript|ENST00000662589.1|pseudogene|2/4|n.418-3353G>C||||||,C|intron_variant|MODIFIER|TMC3-AS1|ENSG00000259343|transcript|ENST00000654210.1|pseudogene|3/7|n.463-3353G>C||||||,C|intron_variant|MODIFIER|TMC3-AS1|ENSG00000259343|transcript|ENST00000667849.1|pseudogene|3/6|n.398-3353G>C||||||,C|intron_variant|MODIFIER|TMC3-AS1|ENSG00000259343|transcript|ENST00000665273.1|pseudogene|3/6|n.397-3353G>C||||||,C|intron_variant|MODIFIER|TMC3-AS1|ENSG00000259343|transcript|ENST00000669758.1|pseudogene|3/6|n.393-3353G>C||||||,C|intron_variant|MODIFIER|TMC3-AS1|ENSG00000259343|transcript|ENST00000654536.1|pseudogene|2/3|n.343-3353G>C||||||	transmembrane channel like 3 ; TMC3 antisense RNA 1
732709	6_162949988_G_A	0.5	0	1	C|intron_variant|MODIFIER|TMC3|ENSG00000188869|transcript|ENST00000359440.6|protein_coding|7/21|n.744-66A>G||||||,C|intron_variant|MODIFIER|TMC3-AS1|ENSG00000259343|transcript|ENST00000559781.6|pseudogene|3/7|n.530-1676T>C||||||,C|intron_variant|MODIFIER|TMC3-AS1|ENSG00000259343|transcript|ENST00000560851.2|pseudogene|3/6|n.458-1676T>C||||||,C|intron_variant|MODIFIER|TMC3|ENSG00000188869|transcript|ENST00000558726.5|protein_coding|7/21|n.744-66A>G||||||,C|intron_variant|MODIFIER|TMC3|ENSG00000188869|transcript|ENST00000559982.1|retained_intron|7/18|n.823-66A>G||||||,C|intron_variant|MODIFIER|TMC3-AS1|ENSG00000259343|transcript|ENST00000667509.1|pseudogene|3/6|n.569-1676T>C||||||,C|intron_variant|MODIFIER|TMC3-AS1|ENSG00000259343|transcript|ENST00000667513.1|pseudogene|3/6|n.565-1676T>C||||||,C|intron_variant|MODIFIER|TMC3-AS1|ENSG00000259343|transcript|ENST00000662589.1|pseudogene|2/4|n.418-1676T>C||||||,C|intron_variant|MODIFIER|TMC3-AS1|ENSG00000259343|transcript|ENST00000654210.1|pseudogene|3/7|n.463-1676T>C||||||,C|intron_variant|MODIFIER|TMC3-AS1|ENSG00000259343|transcript|ENST00000667849.1|pseudogene|3/6|n.398-1676T>C||||||,C|intron_variant|MODIFIER|TMC3-AS1|ENSG00000259343|transcript|ENST00000665273.1|pseudogene|3/6|n.397-1676T>C||||||,C|intron_variant|MODIFIER|TMC3-AS1|ENSG00000259343|transcript|ENST00000669758.1|pseudogene|3/6|n.393-1676T>C||||||,C|intron_variant|MODIFIER|TMC3-AS1|ENSG00000259343|transcript|ENST00000654536.1|pseudogene|2/3|n.343-1676T>C||||||	transmembrane channel like 3 ; TMC3 antisense RNA 1
732710	6_162950026_G_T	1	1	0	A|intron_variant|MODIFIER|TMC3|ENSG00000188869|transcript|ENST00000359440.6|protein_coding|5/21|n.501+55C>T||||||,A|intron_variant|MODIFIER|TMC3-AS1|ENSG00000259343|transcript|ENST00000559781.6|pseudogene|4/7|n.697+807G>A||||||,A|intron_variant|MODIFIER|TMC3-AS1|ENSG00000259343|transcript|ENST00000560851.2|pseudogene|4/6|n.625+807G>A||||||,A|intron_variant|MODIFIER|TMC3|ENSG00000188869|transcript|ENST00000558726.5|protein_coding|5/21|n.501+55C>T||||||,A|intron_variant|MODIFIER|TMC3|ENSG00000188869|transcript|ENST00000559982.1|retained_intron|5/18|n.580+55C>T||||||,A|intron_variant|MODIFIER|TMC3-AS1|ENSG00000259343|transcript|ENST00000612811.3|pseudogene|1/4|n.168+807G>A||||||,A|intron_variant|MODIFIER|TMC3-AS1|ENSG00000259343|transcript|ENST00000667509.1|pseudogene|4/6|n.736+807G>A||||||,A|intron_variant|MODIFIER|TMC3-AS1|ENSG00000259343|transcript|ENST00000667513.1|pseudogene|4/6|n.732+807G>A||||||,A|intron_variant|MODIFIER|TMC3-AS1|ENSG00000259343|transcript|ENST00000662589.1|pseudogene|3/4|n.585+807G>A||||||,A|intron_variant|MODIFIER|TMC3-AS1|ENSG00000259343|transcript|ENST00000654210.1|pseudogene|4/7|n.630+807G>A||||||,A|intron_variant|MODIFIER|TMC3-AS1|ENSG00000259343|transcript|ENST00000667849.1|pseudogene|4/6|n.565+807G>A||||||,A|intron_variant|MODIFIER|TMC3-AS1|ENSG00000259343|transcript|ENST00000665273.1|pseudogene|4/6|n.564+807G>A||||||,A|intron_variant|MODIFIER|TMC3-AS1|ENSG00000259343|transcript|ENST00000669758.1|pseudogene|4/6|n.560+807G>A||||||,A|intron_variant|MODIFIER|TMC3-AS1|ENSG00000259343|transcript|ENST00000654536.1|pseudogene|3/3|n.510+807G>A||||||	transmembrane channel like 3 ; TMC3 antisense RNA 1
732711	6_162951675_T_A	1	0	0	T|intron_variant|MODIFIER|TMC3|ENSG00000188869|transcript|ENST00000359440.6|protein_coding|3/21|n.313-2803G>A||||||,T|intron_variant|MODIFIER|TMC3-AS1|ENSG00000259343|transcript|ENST00000559781.6|pseudogene|5/7|n.815+3068C>T||||||,T|intron_variant|MODIFIER|TMC3-AS1|ENSG00000259343|transcript|ENST00000560851.2|pseudogene|5/6|n.743+3068C>T||||||,T|intron_variant|MODIFIER|TMC3|ENSG00000188869|transcript|ENST00000558726.5|protein_coding|3/21|n.313-2803G>A||||||,T|intron_variant|MODIFIER|TMC3|ENSG00000188869|transcript|ENST00000559982.1|retained_intron|3/18|n.392-2803G>A||||||,T|intron_variant|MODIFIER|TMC3-AS1|ENSG00000259343|transcript|ENST00000612811.3|pseudogene|2/4|n.286+3068C>T||||||,T|intron_variant|MODIFIER|TMC3-AS1|ENSG00000259343|transcript|ENST00000667509.1|pseudogene|5/6|n.854+3068C>T||||||,T|intron_variant|MODIFIER|TMC3-AS1|ENSG00000259343|transcript|ENST00000667513.1|pseudogene|5/6|n.850+3068C>T||||||,T|intron_variant|MODIFIER|TMC3-AS1|ENSG00000259343|transcript|ENST00000662589.1|pseudogene|4/4|n.703+3068C>T||||||,T|intron_variant|MODIFIER|TMC3-AS1|ENSG00000259343|transcript|ENST00000654210.1|pseudogene|5/7|n.748+3068C>T||||||,T|intron_variant|MODIFIER|TMC3-AS1|ENSG00000259343|transcript|ENST00000667849.1|pseudogene|5/6|n.683+3068C>T||||||,T|intron_variant|MODIFIER|TMC3-AS1|ENSG00000259343|transcript|ENST00000665273.1|pseudogene|5/6|n.682+3068C>T||||||,T|intron_variant|MODIFIER|TMC3-AS1|ENSG00000259343|transcript|ENST00000669758.1|pseudogene|5/6|n.678+3068C>T||||||	transmembrane channel like 3 ; TMC3 antisense RNA 1
732712	6_162955745_A_G	0.552631578947368	0.666666666666667	1	C|intron_variant|MODIFIER|TMC3|ENSG00000188869|transcript|ENST00000359440.6|protein_coding|2/21|n.237-1124T>G||||||,C|intron_variant|MODIFIER|TMC3-AS1|ENSG00000259343|transcript|ENST00000559781.6|pseudogene|5/7|n.815+7416A>C||||||,C|intron_variant|MODIFIER|TMC3-AS1|ENSG00000259343|transcript|ENST00000560851.2|pseudogene|5/6|n.743+7416A>C||||||,C|intron_variant|MODIFIER|TMC3|ENSG00000188869|transcript|ENST00000558726.5|protein_coding|2/21|n.237-1124T>G||||||,C|intron_variant|MODIFIER|TMC3|ENSG00000188869|transcript|ENST00000559982.1|retained_intron|2/18|n.316-1124T>G||||||,C|intron_variant|MODIFIER|TMC3-AS1|ENSG00000259343|transcript|ENST00000612811.3|pseudogene|2/4|n.286+7416A>C||||||,C|intron_variant|MODIFIER|TMC3-AS1|ENSG00000259343|transcript|ENST00000667509.1|pseudogene|5/6|n.854+7416A>C||||||,C|intron_variant|MODIFIER|TMC3-AS1|ENSG00000259343|transcript|ENST00000667513.1|pseudogene|5/6|n.850+7416A>C||||||,C|intron_variant|MODIFIER|TMC3-AS1|ENSG00000259343|transcript|ENST00000662589.1|pseudogene|4/4|n.703+7416A>C||||||,C|intron_variant|MODIFIER|TMC3-AS1|ENSG00000259343|transcript|ENST00000654210.1|pseudogene|5/7|n.748+7416A>C||||||,C|intron_variant|MODIFIER|TMC3-AS1|ENSG00000259343|transcript|ENST00000667849.1|pseudogene|5/6|n.683+7416A>C||||||,C|intron_variant|MODIFIER|TMC3-AS1|ENSG00000259343|transcript|ENST00000665273.1|pseudogene|5/6|n.682+7416A>C||||||,C|intron_variant|MODIFIER|TMC3-AS1|ENSG00000259343|transcript|ENST00000669758.1|pseudogene|5/6|n.678+7416A>C||||||	transmembrane channel like 3 ; TMC3 antisense RNA 1
732713	6_162957259_G_A	0.518518518518518	0.5	1	A|intron_variant|MODIFIER|TMC3|ENSG00000188869|transcript|ENST00000359440.6|protein_coding|2/21|n.236+2092C>T||||||,A|intron_variant|MODIFIER|TMC3-AS1|ENSG00000259343|transcript|ENST00000559781.6|pseudogene|5/7|n.815+8463G>A||||||,A|intron_variant|MODIFIER|TMC3-AS1|ENSG00000259343|transcript|ENST00000560851.2|pseudogene|5/6|n.743+8463G>A||||||,A|intron_variant|MODIFIER|TMC3|ENSG00000188869|transcript|ENST00000558726.5|protein_coding|2/21|n.236+2092C>T||||||,A|intron_variant|MODIFIER|TMC3|ENSG00000188869|transcript|ENST00000559982.1|retained_intron|2/18|n.315+2092C>T||||||,A|intron_variant|MODIFIER|TMC3-AS1|ENSG00000259343|transcript|ENST00000612811.3|pseudogene|2/4|n.286+8463G>A||||||,A|intron_variant|MODIFIER|TMC3-AS1|ENSG00000259343|transcript|ENST00000667509.1|pseudogene|5/6|n.854+8463G>A||||||,A|intron_variant|MODIFIER|TMC3-AS1|ENSG00000259343|transcript|ENST00000667513.1|pseudogene|5/6|n.850+8463G>A||||||,A|intron_variant|MODIFIER|TMC3-AS1|ENSG00000259343|transcript|ENST00000662589.1|pseudogene|4/4|n.703+8463G>A||||||,A|intron_variant|MODIFIER|TMC3-AS1|ENSG00000259343|transcript|ENST00000654210.1|pseudogene|5/7|n.748+8463G>A||||||,A|intron_variant|MODIFIER|TMC3-AS1|ENSG00000259343|transcript|ENST00000667849.1|pseudogene|5/6|n.683+8463G>A||||||,A|intron_variant|MODIFIER|TMC3-AS1|ENSG00000259343|transcript|ENST00000665273.1|pseudogene|5/6|n.682+8463G>A||||||,A|intron_variant|MODIFIER|TMC3-AS1|ENSG00000259343|transcript|ENST00000669758.1|pseudogene|5/6|n.678+8463G>A||||||	transmembrane channel like 3 ; TMC3 antisense RNA 1
732714	6_162957860_T_A	0.657142857142857	0.4	1	T|intron_variant|MODIFIER|TMC3|ENSG00000188869|transcript|ENST00000359440.6|protein_coding|2/21|n.236+1302G>A||||||,T|intron_variant|MODIFIER|TMC3-AS1|ENSG00000259343|transcript|ENST00000559781.6|pseudogene|5/7|n.816-8920C>T||||||,T|intron_variant|MODIFIER|TMC3-AS1|ENSG00000259343|transcript|ENST00000560851.2|pseudogene|5/6|n.744-8920C>T||||||,T|intron_variant|MODIFIER|TMC3|ENSG00000188869|transcript|ENST00000558726.5|protein_coding|2/21|n.236+1302G>A||||||,T|intron_variant|MODIFIER|TMC3|ENSG00000188869|transcript|ENST00000559982.1|retained_intron|2/18|n.315+1302G>A||||||,T|intron_variant|MODIFIER|TMC3-AS1|ENSG00000259343|transcript|ENST00000612811.3|pseudogene|2/4|n.287-8920C>T||||||,T|intron_variant|MODIFIER|TMC3-AS1|ENSG00000259343|transcript|ENST00000667509.1|pseudogene|5/6|n.855-8920C>T||||||,T|intron_variant|MODIFIER|TMC3-AS1|ENSG00000259343|transcript|ENST00000667513.1|pseudogene|5/6|n.851-8920C>T||||||,T|intron_variant|MODIFIER|TMC3-AS1|ENSG00000259343|transcript|ENST00000662589.1|pseudogene|4/4|n.703+9253C>T||||||,T|intron_variant|MODIFIER|TMC3-AS1|ENSG00000259343|transcript|ENST00000654210.1|pseudogene|5/7|n.749-8920C>T||||||,T|intron_variant|MODIFIER|TMC3-AS1|ENSG00000259343|transcript|ENST00000667849.1|pseudogene|5/6|n.684-8920C>T||||||,T|intron_variant|MODIFIER|TMC3-AS1|ENSG00000259343|transcript|ENST00000665273.1|pseudogene|5/6|n.683-8920C>T||||||,T|intron_variant|MODIFIER|TMC3-AS1|ENSG00000259343|transcript|ENST00000669758.1|pseudogene|5/6|n.679-8920C>T||||||	transmembrane channel like 3 ; TMC3 antisense RNA 1
732715	6_162959703_C_A	0.307692307692308	0	1	T|intron_variant|MODIFIER|TMC3|ENSG00000188869|transcript|ENST00000359440.6|protein_coding|1/21|n.89+445G>A||||||,T|intron_variant|MODIFIER|TMC3-AS1|ENSG00000259343|transcript|ENST00000559781.6|pseudogene|5/7|n.816-6665C>T||||||,T|intron_variant|MODIFIER|TMC3-AS1|ENSG00000259343|transcript|ENST00000560851.2|pseudogene|5/6|n.744-6665C>T||||||,T|intron_variant|MODIFIER|TMC3|ENSG00000188869|transcript|ENST00000558726.5|protein_coding|1/21|n.89+445G>A||||||,T|intron_variant|MODIFIER|TMC3|ENSG00000188869|transcript|ENST00000559982.1|retained_intron|1/18|n.168+445G>A||||||,T|intron_variant|MODIFIER|TMC3-AS1|ENSG00000259343|transcript|ENST00000612811.3|pseudogene|2/4|n.287-6665C>T||||||,T|intron_variant|MODIFIER|TMC3-AS1|ENSG00000259343|transcript|ENST00000667509.1|pseudogene|5/6|n.855-6665C>T||||||,T|intron_variant|MODIFIER|TMC3-AS1|ENSG00000259343|transcript|ENST00000667513.1|pseudogene|5/6|n.851-6665C>T||||||,T|intron_variant|MODIFIER|TMC3-AS1|ENSG00000259343|transcript|ENST00000662589.1|pseudogene|4/4|n.703+11508C>T||||||,T|intron_variant|MODIFIER|TMC3-AS1|ENSG00000259343|transcript|ENST00000654210.1|pseudogene|5/7|n.749-6665C>T||||||,T|intron_variant|MODIFIER|TMC3-AS1|ENSG00000259343|transcript|ENST00000667849.1|pseudogene|5/6|n.684-6665C>T||||||,T|intron_variant|MODIFIER|TMC3-AS1|ENSG00000259343|transcript|ENST00000665273.1|pseudogene|5/6|n.683-6665C>T||||||,T|intron_variant|MODIFIER|TMC3-AS1|ENSG00000259343|transcript|ENST00000669758.1|pseudogene|5/6|n.679-6665C>T||||||	transmembrane channel like 3 ; TMC3 antisense RNA 1
732716	6_162959836_T_C	0.419354838709677	0.45	1	T|intron_variant|MODIFIER|TMC3|ENSG00000188869|transcript|ENST00000359440.6|protein_coding|1/21|n.89+435T>A||||||,T|intron_variant|MODIFIER|TMC3-AS1|ENSG00000259343|transcript|ENST00000559781.6|pseudogene|5/7|n.816-6655A>T||||||,T|intron_variant|MODIFIER|TMC3-AS1|ENSG00000259343|transcript|ENST00000560851.2|pseudogene|5/6|n.744-6655A>T||||||,T|intron_variant|MODIFIER|TMC3|ENSG00000188869|transcript|ENST00000558726.5|protein_coding|1/21|n.89+435T>A||||||,T|intron_variant|MODIFIER|TMC3|ENSG00000188869|transcript|ENST00000559982.1|retained_intron|1/18|n.168+435T>A||||||,T|intron_variant|MODIFIER|TMC3-AS1|ENSG00000259343|transcript|ENST00000612811.3|pseudogene|2/4|n.287-6655A>T||||||,T|intron_variant|MODIFIER|TMC3-AS1|ENSG00000259343|transcript|ENST00000667509.1|pseudogene|5/6|n.855-6655A>T||||||,T|intron_variant|MODIFIER|TMC3-AS1|ENSG00000259343|transcript|ENST00000667513.1|pseudogene|5/6|n.851-6655A>T||||||,T|intron_variant|MODIFIER|TMC3-AS1|ENSG00000259343|transcript|ENST00000662589.1|pseudogene|4/4|n.703+11518A>T||||||,T|intron_variant|MODIFIER|TMC3-AS1|ENSG00000259343|transcript|ENST00000654210.1|pseudogene|5/7|n.749-6655A>T||||||,T|intron_variant|MODIFIER|TMC3-AS1|ENSG00000259343|transcript|ENST00000667849.1|pseudogene|5/6|n.684-6655A>T||||||,T|intron_variant|MODIFIER|TMC3-AS1|ENSG00000259343|transcript|ENST00000665273.1|pseudogene|5/6|n.683-6655A>T||||||,T|intron_variant|MODIFIER|TMC3-AS1|ENSG00000259343|transcript|ENST00000669758.1|pseudogene|5/6|n.679-6655A>T||||||	transmembrane channel like 3 ; TMC3 antisense RNA 1
732717	6_162964277_C_T	0.363636363636364	0.5	1	C|intron_variant|MODIFIER|TMC3|ENSG00000188869|transcript|ENST00000359440.6|protein_coding|1/21|n.89+375T>G||||||,C|intron_variant|MODIFIER|TMC3-AS1|ENSG00000259343|transcript|ENST00000559781.6|pseudogene|5/7|n.816-6595A>C||||||,C|intron_variant|MODIFIER|TMC3-AS1|ENSG00000259343|transcript|ENST00000560851.2|pseudogene|5/6|n.744-6595A>C||||||,C|intron_variant|MODIFIER|TMC3|ENSG00000188869|transcript|ENST00000558726.5|protein_coding|1/21|n.89+375T>G||||||,C|intron_variant|MODIFIER|TMC3|ENSG00000188869|transcript|ENST00000559982.1|retained_intron|1/18|n.168+375T>G||||||,C|intron_variant|MODIFIER|TMC3-AS1|ENSG00000259343|transcript|ENST00000612811.3|pseudogene|2/4|n.287-6595A>C||||||,C|intron_variant|MODIFIER|TMC3-AS1|ENSG00000259343|transcript|ENST00000667509.1|pseudogene|5/6|n.855-6595A>C||||||,C|intron_variant|MODIFIER|TMC3-AS1|ENSG00000259343|transcript|ENST00000667513.1|pseudogene|5/6|n.851-6595A>C||||||,C|intron_variant|MODIFIER|TMC3-AS1|ENSG00000259343|transcript|ENST00000662589.1|pseudogene|4/4|n.703+11578A>C||||||,C|intron_variant|MODIFIER|TMC3-AS1|ENSG00000259343|transcript|ENST00000654210.1|pseudogene|5/7|n.749-6595A>C||||||,C|intron_variant|MODIFIER|TMC3-AS1|ENSG00000259343|transcript|ENST00000667849.1|pseudogene|5/6|n.684-6595A>C||||||,C|intron_variant|MODIFIER|TMC3-AS1|ENSG00000259343|transcript|ENST00000665273.1|pseudogene|5/6|n.683-6595A>C||||||,C|intron_variant|MODIFIER|TMC3-AS1|ENSG00000259343|transcript|ENST00000669758.1|pseudogene|5/6|n.679-6595A>C||||||	transmembrane channel like 3 ; TMC3 antisense RNA 1
732718	6_162966416_G_A	0.434782608695652	0	0	A|intron_variant|MODIFIER|TMC3|ENSG00000188869|transcript|ENST00000359440.6|protein_coding|1/21|n.89+212C>T||||||,A|intron_variant|MODIFIER|TMC3-AS1|ENSG00000259343|transcript|ENST00000559781.6|pseudogene|5/7|n.816-6432G>A||||||,A|intron_variant|MODIFIER|TMC3-AS1|ENSG00000259343|transcript|ENST00000560851.2|pseudogene|5/6|n.744-6432G>A||||||,A|intron_variant|MODIFIER|TMC3|ENSG00000188869|transcript|ENST00000558726.5|protein_coding|1/21|n.89+212C>T||||||,A|intron_variant|MODIFIER|TMC3|ENSG00000188869|transcript|ENST00000559982.1|retained_intron|1/18|n.168+212C>T||||||,A|intron_variant|MODIFIER|TMC3-AS1|ENSG00000259343|transcript|ENST00000612811.3|pseudogene|2/4|n.287-6432G>A||||||,A|intron_variant|MODIFIER|TMC3-AS1|ENSG00000259343|transcript|ENST00000667509.1|pseudogene|5/6|n.855-6432G>A||||||,A|intron_variant|MODIFIER|TMC3-AS1|ENSG00000259343|transcript|ENST00000667513.1|pseudogene|5/6|n.851-6432G>A||||||,A|intron_variant|MODIFIER|TMC3-AS1|ENSG00000259343|transcript|ENST00000662589.1|pseudogene|4/4|n.703+11741G>A||||||,A|intron_variant|MODIFIER|TMC3-AS1|ENSG00000259343|transcript|ENST00000654210.1|pseudogene|5/7|n.749-6432G>A||||||,A|intron_variant|MODIFIER|TMC3-AS1|ENSG00000259343|transcript|ENST00000667849.1|pseudogene|5/6|n.684-6432G>A||||||,A|intron_variant|MODIFIER|TMC3-AS1|ENSG00000259343|transcript|ENST00000665273.1|pseudogene|5/6|n.683-6432G>A||||||,A|intron_variant|MODIFIER|TMC3-AS1|ENSG00000259343|transcript|ENST00000669758.1|pseudogene|5/6|n.679-6432G>A||||||	transmembrane channel like 3 ; TMC3 antisense RNA 1
732719	6_162966861_G_A	1	0	0	A|intron_variant|MODIFIER|TMC3|ENSG00000188869|transcript|ENST00000359440.6|protein_coding|1/21|n.89+172C>T||||||,A|intron_variant|MODIFIER|TMC3-AS1|ENSG00000259343|transcript|ENST00000559781.6|pseudogene|5/7|n.816-6392G>A||||||,A|intron_variant|MODIFIER|TMC3-AS1|ENSG00000259343|transcript|ENST00000560851.2|pseudogene|5/6|n.744-6392G>A||||||,A|intron_variant|MODIFIER|TMC3|ENSG00000188869|transcript|ENST00000558726.5|protein_coding|1/21|n.89+172C>T||||||,A|intron_variant|MODIFIER|TMC3|ENSG00000188869|transcript|ENST00000559982.1|retained_intron|1/18|n.168+172C>T||||||,A|intron_variant|MODIFIER|TMC3-AS1|ENSG00000259343|transcript|ENST00000612811.3|pseudogene|2/4|n.287-6392G>A||||||,A|intron_variant|MODIFIER|TMC3-AS1|ENSG00000259343|transcript|ENST00000667509.1|pseudogene|5/6|n.855-6392G>A||||||,A|intron_variant|MODIFIER|TMC3-AS1|ENSG00000259343|transcript|ENST00000667513.1|pseudogene|5/6|n.851-6392G>A||||||,A|intron_variant|MODIFIER|TMC3-AS1|ENSG00000259343|transcript|ENST00000662589.1|pseudogene|4/4|n.703+11781G>A||||||,A|intron_variant|MODIFIER|TMC3-AS1|ENSG00000259343|transcript|ENST00000654210.1|pseudogene|5/7|n.749-6392G>A||||||,A|intron_variant|MODIFIER|TMC3-AS1|ENSG00000259343|transcript|ENST00000667849.1|pseudogene|5/6|n.684-6392G>A||||||,A|intron_variant|MODIFIER|TMC3-AS1|ENSG00000259343|transcript|ENST00000665273.1|pseudogene|5/6|n.683-6392G>A||||||,A|intron_variant|MODIFIER|TMC3-AS1|ENSG00000259343|transcript|ENST00000669758.1|pseudogene|5/6|n.679-6392G>A||||||	transmembrane channel like 3 ; TMC3 antisense RNA 1
732720	6_162968168_G_A	0.516129032258065	0.5	1	A|5_prime_UTR_variant|MODIFIER|TMC3|ENSG00000188869|transcript|ENST00000359440.6|protein_coding|1/22|n.-111C>T|||||111|,A|5_prime_UTR_variant|MODIFIER|TMC3|ENSG00000188869|transcript|ENST00000558726.5|protein_coding|1/22|n.-111C>T|||||111|,A|intron_variant|MODIFIER|TMC3-AS1|ENSG00000259343|transcript|ENST00000559781.6|pseudogene|5/7|n.816-6021G>A||||||,A|intron_variant|MODIFIER|TMC3-AS1|ENSG00000259343|transcript|ENST00000560851.2|pseudogene|5/6|n.744-6021G>A||||||,A|intron_variant|MODIFIER|TMC3-AS1|ENSG00000259343|transcript|ENST00000612811.3|pseudogene|2/4|n.287-6021G>A||||||,A|intron_variant|MODIFIER|TMC3-AS1|ENSG00000259343|transcript|ENST00000667509.1|pseudogene|5/6|n.855-6021G>A||||||,A|intron_variant|MODIFIER|TMC3-AS1|ENSG00000259343|transcript|ENST00000667513.1|pseudogene|5/6|n.851-6021G>A||||||,A|intron_variant|MODIFIER|TMC3-AS1|ENSG00000259343|transcript|ENST00000662589.1|pseudogene|4/4|n.703+12152G>A||||||,A|intron_variant|MODIFIER|TMC3-AS1|ENSG00000259343|transcript|ENST00000654210.1|pseudogene|5/7|n.749-6021G>A||||||,A|intron_variant|MODIFIER|TMC3-AS1|ENSG00000259343|transcript|ENST00000667849.1|pseudogene|5/6|n.684-6021G>A||||||,A|intron_variant|MODIFIER|TMC3-AS1|ENSG00000259343|transcript|ENST00000665273.1|pseudogene|5/6|n.683-6021G>A||||||,A|intron_variant|MODIFIER|TMC3-AS1|ENSG00000259343|transcript|ENST00000669758.1|pseudogene|5/6|n.679-6021G>A||||||,A|non_coding_transcript_exon_variant|MODIFIER|TMC3|ENSG00000188869|transcript|ENST00000359440.6|protein_coding|1/22|n.-111C>T||||||,A|non_coding_transcript_exon_variant|MODIFIER|TMC3|ENSG00000188869|transcript|ENST00000558726.5|protein_coding|1/22|n.-111C>T||||||	transmembrane channel like 3 ; TMC3 antisense RNA 1
732721	6_162970152_G_A	0.478260869565217	0.789473684210526	1	T|intron_variant|MODIFIER|TMC3-AS1|ENSG00000259343|transcript|ENST00000559781.6|pseudogene|5/7|n.816-5704A>T||||||,T|intron_variant|MODIFIER|TMC3-AS1|ENSG00000259343|transcript|ENST00000560851.2|pseudogene|5/6|n.744-5704A>T||||||,T|intron_variant|MODIFIER|TMC3-AS1|ENSG00000259343|transcript|ENST00000612811.3|pseudogene|2/4|n.287-5704A>T||||||,T|intron_variant|MODIFIER|TMC3-AS1|ENSG00000259343|transcript|ENST00000667509.1|pseudogene|5/6|n.855-5704A>T||||||,T|intron_variant|MODIFIER|TMC3-AS1|ENSG00000259343|transcript|ENST00000667513.1|pseudogene|5/6|n.851-5704A>T||||||,T|intron_variant|MODIFIER|TMC3-AS1|ENSG00000259343|transcript|ENST00000662589.1|pseudogene|4/4|n.703+12469A>T||||||,T|intron_variant|MODIFIER|TMC3-AS1|ENSG00000259343|transcript|ENST00000654210.1|pseudogene|5/7|n.749-5704A>T||||||,T|intron_variant|MODIFIER|TMC3-AS1|ENSG00000259343|transcript|ENST00000667849.1|pseudogene|5/6|n.684-5704A>T||||||,T|intron_variant|MODIFIER|TMC3-AS1|ENSG00000259343|transcript|ENST00000665273.1|pseudogene|5/6|n.683-5704A>T||||||,T|intron_variant|MODIFIER|TMC3-AS1|ENSG00000259343|transcript|ENST00000669758.1|pseudogene|5/6|n.679-5704A>T||||||	TMC3 antisense RNA 1
732722	6_162971032_A_G	0.357142857142857	0.578947368421053	1	G|intron_variant|MODIFIER|TMC3-AS1|ENSG00000259343|transcript|ENST00000559781.6|pseudogene|5/7|n.816-4388T>G||||||,G|intron_variant|MODIFIER|TMC3-AS1|ENSG00000259343|transcript|ENST00000560851.2|pseudogene|5/6|n.744-4388T>G||||||,G|intron_variant|MODIFIER|TMC3-AS1|ENSG00000259343|transcript|ENST00000612811.3|pseudogene|2/4|n.287-4388T>G||||||,G|intron_variant|MODIFIER|TMC3-AS1|ENSG00000259343|transcript|ENST00000667509.1|pseudogene|5/6|n.855-4388T>G||||||,G|intron_variant|MODIFIER|TMC3-AS1|ENSG00000259343|transcript|ENST00000667513.1|pseudogene|5/6|n.851-4388T>G||||||,G|intron_variant|MODIFIER|TMC3-AS1|ENSG00000259343|transcript|ENST00000662589.1|pseudogene|4/4|n.703+13785T>G||||||,G|intron_variant|MODIFIER|TMC3-AS1|ENSG00000259343|transcript|ENST00000654210.1|pseudogene|5/7|n.749-4388T>G||||||,G|intron_variant|MODIFIER|TMC3-AS1|ENSG00000259343|transcript|ENST00000667849.1|pseudogene|5/6|n.684-4388T>G||||||,G|intron_variant|MODIFIER|TMC3-AS1|ENSG00000259343|transcript|ENST00000665273.1|pseudogene|5/6|n.683-4388T>G||||||,G|intron_variant|MODIFIER|TMC3-AS1|ENSG00000259343|transcript|ENST00000669758.1|pseudogene|5/6|n.679-4388T>G||||||	TMC3 antisense RNA 1
732723	6_162971204_C_T	0.454545454545455	0	1	A|intron_variant|MODIFIER|TMC3-AS1|ENSG00000259343|transcript|ENST00000559781.6|pseudogene|5/7|n.816-304C>A||||||,A|intron_variant|MODIFIER|TMC3-AS1|ENSG00000259343|transcript|ENST00000560851.2|pseudogene|5/6|n.744-304C>A||||||,A|intron_variant|MODIFIER|TMC3-AS1|ENSG00000259343|transcript|ENST00000612811.3|pseudogene|2/4|n.287-304C>A||||||,A|intron_variant|MODIFIER|TMC3-AS1|ENSG00000259343|transcript|ENST00000667509.1|pseudogene|5/6|n.855-304C>A||||||,A|intron_variant|MODIFIER|TMC3-AS1|ENSG00000259343|transcript|ENST00000667513.1|pseudogene|5/6|n.851-304C>A||||||,A|intron_variant|MODIFIER|TMC3-AS1|ENSG00000259343|transcript|ENST00000662589.1|pseudogene|4/4|n.703+17869C>A||||||,A|intron_variant|MODIFIER|TMC3-AS1|ENSG00000259343|transcript|ENST00000654210.1|pseudogene|5/7|n.749-304C>A||||||,A|intron_variant|MODIFIER|TMC3-AS1|ENSG00000259343|transcript|ENST00000667849.1|pseudogene|5/6|n.684-304C>A||||||,A|intron_variant|MODIFIER|TMC3-AS1|ENSG00000259343|transcript|ENST00000665273.1|pseudogene|5/6|n.683-304C>A||||||,A|intron_variant|MODIFIER|TMC3-AS1|ENSG00000259343|transcript|ENST00000669758.1|pseudogene|5/6|n.679-304C>A||||||	TMC3 antisense RNA 1
732724	6_162971344_C_G	0.482758620689655	0.642857142857143	1	C|intron_variant|MODIFIER|TMC3-AS1|ENSG00000259343|transcript|ENST00000559781.6|pseudogene|6/7|n.862-16353T>C||||||,C|intron_variant|MODIFIER|TMC3-AS1|ENSG00000259343|transcript|ENST00000560851.2|pseudogene|6/6|n.795+22371T>C||||||,C|intron_variant|MODIFIER|TMC3-AS1|ENSG00000259343|transcript|ENST00000667509.1|pseudogene|6/6|n.907-16353T>C||||||,C|intron_variant|MODIFIER|TMC3-AS1|ENSG00000259343|transcript|ENST00000662589.1|pseudogene|4/4|n.704-16353T>C||||||,C|intron_variant|MODIFIER|TMC3-AS1|ENSG00000259343|transcript|ENST00000654210.1|pseudogene|6/7|n.801-16353T>C||||||,C|intron_variant|MODIFIER|TMC3-AS1|ENSG00000259343|transcript|ENST00000665273.1|pseudogene|6/6|n.729-16353T>C||||||,C|intron_variant|MODIFIER|TMC3-AS1|ENSG00000259343|transcript|ENST00000669758.1|pseudogene|6/6|n.725-6484T>C||||||	TMC3 antisense RNA 1
732725	6_162972028_A_G	0.533333333333333	0.5	1	G|intron_variant|MODIFIER|TMC3-AS1|ENSG00000259343|transcript|ENST00000560851.2|pseudogene|6/6|n.795+58567A>G||||||,G|intron_variant|MODIFIER|AC060809.1|ENSG00000259543|transcript|ENST00000559211.1|pseudogene|1/3|n.98+11282A>G||||||,G|intron_variant|MODIFIER|TMC3-AS1|ENSG00000259343|transcript|ENST00000654210.1|pseudogene|7/7|n.1000-4078A>G||||||,G|intron_variant|MODIFIER|TMC3-AS1|ENSG00000259343|transcript|ENST00000642113.1|pseudogene|2/2|n.345+19645A>G||||||	TMC3 antisense RNA 1 ; novel transcript
732726	6_162972227_G_A	0.242424242424242	0	0	A|intron_variant|MODIFIER|TMC3-AS1|ENSG00000259343|transcript|ENST00000560851.2|pseudogene|6/6|n.796-64860C>A||||||,A|intron_variant|MODIFIER|AC060809.1|ENSG00000259543|transcript|ENST00000559211.1|pseudogene|1/3|n.98+24098C>A||||||,A|intron_variant|MODIFIER|TMC3-AS1|ENSG00000259343|transcript|ENST00000642113.1|pseudogene|2/2|n.345+32461C>A||||||	TMC3 antisense RNA 1 ; novel transcript
732727	6_162972285_T_C	0.580645161290323	0.551724137931034	1	A|intron_variant|MODIFIER|TMC3-AS1|ENSG00000259343|transcript|ENST00000560851.2|pseudogene|6/6|n.796-49534G>A||||||,A|intron_variant|MODIFIER|AC060809.1|ENSG00000259543|transcript|ENST00000559211.1|pseudogene|1/3|n.98+39424G>A||||||,A|intron_variant|MODIFIER|TMC3-AS1|ENSG00000259343|transcript|ENST00000642113.1|pseudogene|2/2|n.345+47787G>A||||||	TMC3 antisense RNA 1 ; novel transcript
732728	6_162973791_C_T	0.424242424242424	0	0	C|intron_variant|MODIFIER|TMC3-AS1|ENSG00000259343|transcript|ENST00000560851.2|pseudogene|6/6|n.796-41116G>C||||||,C|intron_variant|MODIFIER|AC060809.1|ENSG00000259543|transcript|ENST00000559211.1|pseudogene|1/3|n.98+47842G>C||||||,C|intron_variant|MODIFIER|TMC3-AS1|ENSG00000259343|transcript|ENST00000642113.1|pseudogene|2/2|n.346-41116G>C||||||	TMC3 antisense RNA 1 ; novel transcript
732729	6_162997002_G_A	1	0	0	A|intron_variant|MODIFIER|TMC3-AS1|ENSG00000259343|transcript|ENST00000560851.2|pseudogene|6/6|n.796-33430C>A||||||,A|intron_variant|MODIFIER|AC060809.1|ENSG00000259543|transcript|ENST00000559211.1|pseudogene|1/3|n.98+55528C>A||||||,A|intron_variant|MODIFIER|TMC3-AS1|ENSG00000259343|transcript|ENST00000642113.1|pseudogene|2/2|n.346-33430C>A||||||	TMC3 antisense RNA 1 ; novel transcript
732730	6_163008729_C_T	0.551724137931034	0	0	T|intron_variant|MODIFIER|TMC3-AS1|ENSG00000259343|transcript|ENST00000560851.2|pseudogene|6/6|n.796-6475C>T||||||,T|intron_variant|MODIFIER|AC060809.1|ENSG00000259543|transcript|ENST00000559211.1|pseudogene|1/3|n.98+82483C>T||||||,T|intron_variant|MODIFIER|TMC3-AS1|ENSG00000259343|transcript|ENST00000642113.1|pseudogene|2/2|n.346-6475C>T||||||	TMC3 antisense RNA 1 ; novel transcript
732731	6_163013220_C_T	0.307692307692308	0	0	C|intron_variant|MODIFIER|AC060809.1|ENSG00000259543|transcript|ENST00000559211.1|pseudogene|1/3|n.99-89064T>C||||||	novel transcript
732732	6_163014019_C_T	0.615384615384615	0	0	G|intron_variant|MODIFIER|AC060809.1|ENSG00000259543|transcript|ENST00000559211.1|pseudogene|1/3|n.99-82762T>G||||||	novel transcript
732733	6_163016478_T_C	1	1	1	G|intron_variant|MODIFIER|AC060809.1|ENSG00000259543|transcript|ENST00000559211.1|pseudogene|1/3|n.99-80564A>G||||||	novel transcript
732734	6_163017442_C_A	1	1	1	A|intron_variant|MODIFIER|AC060809.1|ENSG00000259543|transcript|ENST00000559211.1|pseudogene|1/3|n.99-79781G>A||||||	novel transcript
732735	6_163018091_A_G	0.75	0	0	C|intron_variant|MODIFIER|AC060809.1|ENSG00000259543|transcript|ENST00000559211.1|pseudogene|1/3|n.99-78812T>C||||||	novel transcript
732736	6_163018624_C_T	0.416666666666667	0.666666666666667	0	C|intron_variant|MODIFIER|AC060809.1|ENSG00000259543|transcript|ENST00000559211.1|pseudogene|1/3|n.99-77338T>C||||||	novel transcript
732737	6_163020451_T_C	0.575	1	0	C|intron_variant|MODIFIER|AC060809.1|ENSG00000259543|transcript|ENST00000559211.1|pseudogene|1/3|n.99-74764G>C||||||	novel transcript
732738	6_163021604_A_G	0.416666666666667	0	0	G|intron_variant|MODIFIER|AC060809.1|ENSG00000259543|transcript|ENST00000559211.1|pseudogene|1/3|n.99-61157C>G||||||	novel transcript
732739	6_163022278_T_C	0.5	0	0	T|intron_variant|MODIFIER|AC023034.1|ENSG00000259594|transcript|ENST00000558141.5|pseudogene|1/2|n.28+38282G>T||||||,T|intron_variant|MODIFIER|AC060809.1|ENSG00000259543|transcript|ENST00000559211.1|pseudogene|1/3|n.99-17697G>T||||||	novel transcript ; novel transcript
732740	6_163022920_A_G	0.5	0	0	A|intron_variant|MODIFIER|AC023034.1|ENSG00000259594|transcript|ENST00000558141.5|pseudogene|1/2|n.28+43291G>A||||||,A|intron_variant|MODIFIER|AC060809.1|ENSG00000259543|transcript|ENST00000559211.1|pseudogene|1/3|n.99-12688G>A||||||	novel transcript ; novel transcript
732741	6_163026123_T_C	0.305555555555556	0	0	G|intron_variant|MODIFIER|AC023034.1|ENSG00000259594|transcript|ENST00000558141.5|pseudogene|1/2|n.28+48805A>G||||||,G|intron_variant|MODIFIER|AC060809.1|ENSG00000259543|transcript|ENST00000559211.1|pseudogene|1/3|n.99-7174A>G||||||	novel transcript ; novel transcript
732742	6_163026215_G_A	0.365853658536585	0	0	G|intron_variant|MODIFIER|AC023034.1|ENSG00000259594|transcript|ENST00000558141.5|pseudogene|1/2|n.29-26905A>G||||||,G|intron_variant|MODIFIER|AC104041.1|ENSG00000259692|transcript|ENST00000559428.2|pseudogene|2/2|n.522+746T>C||||||,G|intron_variant|MODIFIER|AC060809.1|ENSG00000259543|transcript|ENST00000559211.1|pseudogene|2/3|n.266+31087A>G||||||	novel transcript ; novel transcript ; novel transcript
732743	6_163027882_T_G	0.454545454545455	0	0	A|intron_variant|MODIFIER|AC023034.1|ENSG00000259594|transcript|ENST00000558141.5|pseudogene|2/2|n.144-12704C>A||||||,A|intron_variant|MODIFIER|AC104041.1|ENSG00000259692|transcript|ENST00000559428.2|pseudogene|1/2|n.96-41267G>T||||||,A|intron_variant|MODIFIER|AC023034.1|ENSG00000259594|transcript|ENST00000558153.1|pseudogene|4/4|n.549-4708C>A||||||,A|intron_variant|MODIFIER|AC060809.1|ENSG00000259543|transcript|ENST00000559211.1|pseudogene|2/3|n.267-69878C>A||||||,A|intron_variant|MODIFIER|AC104041.1|ENSG00000259692|transcript|ENST00000560097.1|pseudogene|1/2|n.199-21564G>T||||||,A|intron_variant|MODIFIER|AC104041.1|ENSG00000259692|transcript|ENST00000560054.6|pseudogene|2/3|n.273-21564G>T||||||,A|intron_variant|MODIFIER|AC023034.1|ENSG00000259594|transcript|ENST00000665567.1|pseudogene|4/5|n.471-4708C>A||||||,A|intron_variant|MODIFIER|AC104041.1|ENSG00000259692|transcript|ENST00000668584.1|pseudogene|1/1|n.148-21564G>T||||||	novel transcript ; novel transcript ; novel transcript
732744	6_163028444_A_T	0.419354838709677	0	0	A|intron_variant|MODIFIER|AC023034.1|ENSG00000259594|transcript|ENST00000558141.5|pseudogene|2/2|n.144-11282G>A||||||,A|intron_variant|MODIFIER|AC104041.1|ENSG00000259692|transcript|ENST00000559428.2|pseudogene|1/2|n.96-42689C>T||||||,A|intron_variant|MODIFIER|AC023034.1|ENSG00000259594|transcript|ENST00000558153.1|pseudogene|4/4|n.549-3286G>A||||||,A|intron_variant|MODIFIER|AC060809.1|ENSG00000259543|transcript|ENST00000559211.1|pseudogene|2/3|n.267-68456G>A||||||,A|intron_variant|MODIFIER|AC104041.1|ENSG00000259692|transcript|ENST00000560097.1|pseudogene|1/2|n.199-22986C>T||||||,A|intron_variant|MODIFIER|AC104041.1|ENSG00000259692|transcript|ENST00000560054.6|pseudogene|2/3|n.273-22986C>T||||||,A|intron_variant|MODIFIER|AC023034.1|ENSG00000259594|transcript|ENST00000665567.1|pseudogene|4/5|n.471-3286G>A||||||,A|intron_variant|MODIFIER|AC104041.1|ENSG00000259692|transcript|ENST00000668584.1|pseudogene|1/1|n.148-22986C>T||||||	novel transcript ; novel transcript ; novel transcript
732745	6_163028463_C_T	0.375	0	0	T|intron_variant|MODIFIER|AC023034.1|ENSG00000259594|transcript|ENST00000558141.5|pseudogene|2/2|n.144-11020C>T||||||,T|intron_variant|MODIFIER|AC104041.1|ENSG00000259692|transcript|ENST00000559428.2|pseudogene|1/2|n.96-42951G>A||||||,T|intron_variant|MODIFIER|AC023034.1|ENSG00000259594|transcript|ENST00000558153.1|pseudogene|4/4|n.549-3024C>T||||||,T|intron_variant|MODIFIER|AC060809.1|ENSG00000259543|transcript|ENST00000559211.1|pseudogene|2/3|n.267-68194C>T||||||,T|intron_variant|MODIFIER|AC104041.1|ENSG00000259692|transcript|ENST00000560097.1|pseudogene|1/2|n.199-23248G>A||||||,T|intron_variant|MODIFIER|AC104041.1|ENSG00000259692|transcript|ENST00000560054.6|pseudogene|2/3|n.273-23248G>A||||||,T|intron_variant|MODIFIER|AC023034.1|ENSG00000259594|transcript|ENST00000665567.1|pseudogene|4/5|n.471-3024C>T||||||,T|intron_variant|MODIFIER|AC104041.1|ENSG00000259692|transcript|ENST00000668584.1|pseudogene|1/1|n.148-23248G>A||||||	novel transcript ; novel transcript ; novel transcript
732746	6_163029765_T_G	0.483870967741935	0	0	G|intron_variant|MODIFIER|AC023034.1|ENSG00000259594|transcript|ENST00000558141.5|pseudogene|2/2|n.144-10749A>G||||||,G|intron_variant|MODIFIER|AC104041.1|ENSG00000259692|transcript|ENST00000559428.2|pseudogene|1/2|n.96-43222T>C||||||,G|intron_variant|MODIFIER|AC023034.1|ENSG00000259594|transcript|ENST00000558153.1|pseudogene|4/4|n.549-2753A>G||||||,G|intron_variant|MODIFIER|AC060809.1|ENSG00000259543|transcript|ENST00000559211.1|pseudogene|2/3|n.267-67923A>G||||||,G|intron_variant|MODIFIER|AC104041.1|ENSG00000259692|transcript|ENST00000560097.1|pseudogene|1/2|n.199-23519T>C||||||,G|intron_variant|MODIFIER|AC104041.1|ENSG00000259692|transcript|ENST00000560054.6|pseudogene|2/3|n.273-23519T>C||||||,G|intron_variant|MODIFIER|AC023034.1|ENSG00000259594|transcript|ENST00000665567.1|pseudogene|4/5|n.471-2753A>G||||||,G|intron_variant|MODIFIER|AC104041.1|ENSG00000259692|transcript|ENST00000668584.1|pseudogene|1/1|n.148-23519T>C||||||	novel transcript ; novel transcript ; novel transcript
732747	6_163033181_A_G	0.4375	0	0	G|intron_variant|MODIFIER|AC023034.1|ENSG00000259594|transcript|ENST00000558141.5|pseudogene|2/2|n.144-9009A>G||||||,G|intron_variant|MODIFIER|AC104041.1|ENSG00000259692|transcript|ENST00000559428.2|pseudogene|1/2|n.96-44962T>C||||||,G|intron_variant|MODIFIER|AC023034.1|ENSG00000259594|transcript|ENST00000558153.1|pseudogene|4/4|n.549-1013A>G||||||,G|intron_variant|MODIFIER|AC060809.1|ENSG00000259543|transcript|ENST00000559211.1|pseudogene|2/3|n.267-66183A>G||||||,G|intron_variant|MODIFIER|AC104041.1|ENSG00000259692|transcript|ENST00000560097.1|pseudogene|1/2|n.199-25259T>C||||||,G|intron_variant|MODIFIER|AC104041.1|ENSG00000259692|transcript|ENST00000560054.6|pseudogene|2/3|n.273-25259T>C||||||,G|intron_variant|MODIFIER|AC023034.1|ENSG00000259594|transcript|ENST00000665567.1|pseudogene|4/5|n.471-1013A>G||||||,G|intron_variant|MODIFIER|AC104041.1|ENSG00000259692|transcript|ENST00000668584.1|pseudogene|1/1|n.148-25259T>C||||||	novel transcript ; novel transcript ; novel transcript
732748	6_163033928_G_A	0.666666666666667	0	0	T|intron_variant|MODIFIER|AC023034.1|ENSG00000259594|transcript|ENST00000558141.5|pseudogene|2/2|n.144-8388C>T||||||,T|intron_variant|MODIFIER|AC104041.1|ENSG00000259692|transcript|ENST00000559428.2|pseudogene|1/2|n.96-45583G>A||||||,T|intron_variant|MODIFIER|AC023034.1|ENSG00000259594|transcript|ENST00000558153.1|pseudogene|4/4|n.549-392C>T||||||,T|intron_variant|MODIFIER|AC060809.1|ENSG00000259543|transcript|ENST00000559211.1|pseudogene|2/3|n.267-65562C>T||||||,T|intron_variant|MODIFIER|AC104041.1|ENSG00000259692|transcript|ENST00000560097.1|pseudogene|1/2|n.199-25880G>A||||||,T|intron_variant|MODIFIER|AC104041.1|ENSG00000259692|transcript|ENST00000560054.6|pseudogene|2/3|n.273-25880G>A||||||,T|intron_variant|MODIFIER|AC023034.1|ENSG00000259594|transcript|ENST00000665567.1|pseudogene|4/5|n.471-392C>T||||||,T|intron_variant|MODIFIER|AC104041.1|ENSG00000259692|transcript|ENST00000668584.1|pseudogene|1/1|n.148-25880G>A||||||	novel transcript ; novel transcript ; novel transcript
732749	6_163046157_G_C	1	1	1	A|intron_variant|MODIFIER|AC023034.1|ENSG00000259594|transcript|ENST00000558141.5|pseudogene|2/2|n.144-8156G>A||||||,A|intron_variant|MODIFIER|AC104041.1|ENSG00000259692|transcript|ENST00000559428.2|pseudogene|1/2|n.96-45815C>T||||||,A|intron_variant|MODIFIER|AC023034.1|ENSG00000259594|transcript|ENST00000558153.1|pseudogene|4/4|n.549-160G>A||||||,A|intron_variant|MODIFIER|AC060809.1|ENSG00000259543|transcript|ENST00000559211.1|pseudogene|2/3|n.267-65330G>A||||||,A|intron_variant|MODIFIER|AC104041.1|ENSG00000259692|transcript|ENST00000560097.1|pseudogene|1/2|n.199-26112C>T||||||,A|intron_variant|MODIFIER|AC104041.1|ENSG00000259692|transcript|ENST00000560054.6|pseudogene|2/3|n.273-26112C>T||||||,A|intron_variant|MODIFIER|AC023034.1|ENSG00000259594|transcript|ENST00000665567.1|pseudogene|4/5|n.471-160G>A||||||,A|intron_variant|MODIFIER|AC104041.1|ENSG00000259692|transcript|ENST00000668584.1|pseudogene|1/1|n.148-26112C>T||||||	novel transcript ; novel transcript ; novel transcript
732750	6_163049878_T_G	0.553191489361702	0	0	C|intron_variant|MODIFIER|AC023034.1|ENSG00000259594|transcript|ENST00000558141.5|pseudogene|2/2|n.144-7966T>C||||||,C|intron_variant|MODIFIER|AC104041.1|ENSG00000259692|transcript|ENST00000559428.2|pseudogene|1/2|n.96-46005A>G||||||,C|intron_variant|MODIFIER|AC060809.1|ENSG00000259543|transcript|ENST00000559211.1|pseudogene|2/3|n.267-65140T>C||||||,C|intron_variant|MODIFIER|AC104041.1|ENSG00000259692|transcript|ENST00000560097.1|pseudogene|1/2|n.199-26302A>G||||||,C|intron_variant|MODIFIER|AC104041.1|ENSG00000259692|transcript|ENST00000560054.6|pseudogene|2/3|n.273-26302A>G||||||,C|intron_variant|MODIFIER|AC104041.1|ENSG00000259692|transcript|ENST00000668584.1|pseudogene|1/1|n.148-26302A>G||||||,C|non_coding_transcript_exon_variant|MODIFIER|AC023034.1|ENSG00000259594|transcript|ENST00000558153.1|pseudogene|5/5|n.579T>C||||||,C|non_coding_transcript_exon_variant|MODIFIER|AC023034.1|ENSG00000259594|transcript|ENST00000665567.1|pseudogene|5/6|n.501T>C||||||	novel transcript ; novel transcript ; novel transcript
732751	6_163054393_A_C	0.657894736842105	0	0	G|intron_variant|MODIFIER|AC023034.1|ENSG00000259594|transcript|ENST00000558141.5|pseudogene|2/2|n.144-7460A>G||||||,G|intron_variant|MODIFIER|AC104041.1|ENSG00000259692|transcript|ENST00000559428.2|pseudogene|1/2|n.96-46511T>C||||||,G|intron_variant|MODIFIER|AC060809.1|ENSG00000259543|transcript|ENST00000559211.1|pseudogene|2/3|n.267-64634A>G||||||,G|intron_variant|MODIFIER|AC104041.1|ENSG00000259692|transcript|ENST00000560097.1|pseudogene|1/2|n.199-26808T>C||||||,G|intron_variant|MODIFIER|AC104041.1|ENSG00000259692|transcript|ENST00000560054.6|pseudogene|2/3|n.273-26808T>C||||||,G|intron_variant|MODIFIER|AC023034.1|ENSG00000259594|transcript|ENST00000665567.1|pseudogene|5/5|n.616-129A>G||||||,G|intron_variant|MODIFIER|AC104041.1|ENSG00000259692|transcript|ENST00000668584.1|pseudogene|1/1|n.148-26808T>C||||||	novel transcript ; novel transcript ; novel transcript
732752	6_163056072_A_G	0.585365853658537	0	0	G|intron_variant|MODIFIER|AC023034.1|ENSG00000259594|transcript|ENST00000558141.5|pseudogene|2/2|n.144-7206C>G||||||,G|intron_variant|MODIFIER|AC104041.1|ENSG00000259692|transcript|ENST00000559428.2|pseudogene|1/2|n.96-46765G>C||||||,G|intron_variant|MODIFIER|AC060809.1|ENSG00000259543|transcript|ENST00000559211.1|pseudogene|2/3|n.267-64380C>G||||||,G|intron_variant|MODIFIER|AC104041.1|ENSG00000259692|transcript|ENST00000560097.1|pseudogene|1/2|n.199-27062G>C||||||,G|intron_variant|MODIFIER|AC104041.1|ENSG00000259692|transcript|ENST00000560054.6|pseudogene|2/3|n.273-27062G>C||||||,G|intron_variant|MODIFIER|AC104041.1|ENSG00000259692|transcript|ENST00000668584.1|pseudogene|1/1|n.148-27062G>C||||||,G|non_coding_transcript_exon_variant|MODIFIER|AC023034.1|ENSG00000259594|transcript|ENST00000665567.1|pseudogene|6/6|n.741C>G||||||	novel transcript ; novel transcript ; novel transcript
732753	6_163063957_G_C	0.4375	0	0	C|intron_variant|MODIFIER|AC023034.1|ENSG00000259594|transcript|ENST00000558141.5|pseudogene|2/2|n.144-7182A>C||||||,C|intron_variant|MODIFIER|AC104041.1|ENSG00000259692|transcript|ENST00000559428.2|pseudogene|1/2|n.96-46789T>G||||||,C|intron_variant|MODIFIER|AC060809.1|ENSG00000259543|transcript|ENST00000559211.1|pseudogene|2/3|n.267-64356A>C||||||,C|intron_variant|MODIFIER|AC104041.1|ENSG00000259692|transcript|ENST00000560097.1|pseudogene|1/2|n.199-27086T>G||||||,C|intron_variant|MODIFIER|AC104041.1|ENSG00000259692|transcript|ENST00000560054.6|pseudogene|2/3|n.273-27086T>G||||||,C|intron_variant|MODIFIER|AC104041.1|ENSG00000259692|transcript|ENST00000668584.1|pseudogene|1/1|n.148-27086T>G||||||,C|non_coding_transcript_exon_variant|MODIFIER|AC023034.1|ENSG00000259594|transcript|ENST00000665567.1|pseudogene|6/6|n.765A>C||||||	novel transcript ; novel transcript ; novel transcript
732754	6_163066380_A_C	1	0	0	A|intron_variant|MODIFIER|AC023034.1|ENSG00000259594|transcript|ENST00000558141.5|pseudogene|2/2|n.144-6797C>A||||||,A|intron_variant|MODIFIER|AC104041.1|ENSG00000259692|transcript|ENST00000559428.2|pseudogene|1/2|n.96-47174G>T||||||,A|intron_variant|MODIFIER|AC060809.1|ENSG00000259543|transcript|ENST00000559211.1|pseudogene|2/3|n.267-63971C>A||||||,A|intron_variant|MODIFIER|AC104041.1|ENSG00000259692|transcript|ENST00000560097.1|pseudogene|1/2|n.199-27471G>T||||||,A|intron_variant|MODIFIER|AC104041.1|ENSG00000259692|transcript|ENST00000560054.6|pseudogene|2/3|n.273-27471G>T||||||,A|intron_variant|MODIFIER|AC104041.1|ENSG00000259692|transcript|ENST00000668584.1|pseudogene|1/1|n.148-27471G>T||||||	novel transcript ; novel transcript ; novel transcript
732755	6_163066653_G_A	0.538461538461538	0	0	T|intron_variant|MODIFIER|AC023034.1|ENSG00000259594|transcript|ENST00000558141.5|pseudogene|2/2|n.144-5857C>T||||||,T|intron_variant|MODIFIER|AC104041.1|ENSG00000259692|transcript|ENST00000559428.2|pseudogene|1/2|n.96-48114G>A||||||,T|intron_variant|MODIFIER|AC060809.1|ENSG00000259543|transcript|ENST00000559211.1|pseudogene|2/3|n.267-63031C>T||||||,T|intron_variant|MODIFIER|AC104041.1|ENSG00000259692|transcript|ENST00000560097.1|pseudogene|1/2|n.199-28411G>A||||||,T|intron_variant|MODIFIER|AC104041.1|ENSG00000259692|transcript|ENST00000560054.6|pseudogene|2/3|n.273-28411G>A||||||,T|intron_variant|MODIFIER|AC104041.1|ENSG00000259692|transcript|ENST00000668584.1|pseudogene|1/1|n.148-28411G>A||||||	novel transcript ; novel transcript ; novel transcript
732756	6_163066840_C_A	0.378378378378378	0	0	T|intron_variant|MODIFIER|AC023034.1|ENSG00000259594|transcript|ENST00000558141.5|pseudogene|2/2|n.144-2584C>T||||||,T|intron_variant|MODIFIER|AC104041.1|ENSG00000259692|transcript|ENST00000559428.2|pseudogene|1/2|n.96-51387G>A||||||,T|intron_variant|MODIFIER|AC060809.1|ENSG00000259543|transcript|ENST00000559211.1|pseudogene|2/3|n.267-59758C>T||||||,T|intron_variant|MODIFIER|AC104041.1|ENSG00000259692|transcript|ENST00000560097.1|pseudogene|1/2|n.199-31684G>A||||||,T|intron_variant|MODIFIER|AC104041.1|ENSG00000259692|transcript|ENST00000560054.6|pseudogene|2/3|n.273-31684G>A||||||,T|intron_variant|MODIFIER|AC104041.1|ENSG00000259692|transcript|ENST00000668584.1|pseudogene|1/1|n.148-31684G>A||||||	novel transcript ; novel transcript ; novel transcript
732757	6_163067905_A_G	0.444444444444444	0	0	T|intron_variant|MODIFIER|AC023034.1|ENSG00000259594|transcript|ENST00000558141.5|pseudogene|2/2|n.144-1552A>T||||||,T|intron_variant|MODIFIER|AC104041.1|ENSG00000259692|transcript|ENST00000559428.2|pseudogene|1/2|n.96-52419T>A||||||,T|intron_variant|MODIFIER|AC060809.1|ENSG00000259543|transcript|ENST00000559211.1|pseudogene|2/3|n.267-58726A>T||||||,T|intron_variant|MODIFIER|AC104041.1|ENSG00000259692|transcript|ENST00000560097.1|pseudogene|1/2|n.199-32716T>A||||||,T|intron_variant|MODIFIER|AC104041.1|ENSG00000259692|transcript|ENST00000560054.6|pseudogene|2/3|n.273-32716T>A||||||,T|intron_variant|MODIFIER|AC104041.1|ENSG00000259692|transcript|ENST00000668584.1|pseudogene|1/1|n.148-32716T>A||||||	novel transcript ; novel transcript ; novel transcript
732758	6_163076131_G_C	0.472222222222222	0	0	T|intron_variant|MODIFIER|AC023034.1|ENSG00000259594|transcript|ENST00000558141.5|pseudogene|2/2|n.144-441C>T||||||,T|intron_variant|MODIFIER|AC104041.1|ENSG00000259692|transcript|ENST00000559428.2|pseudogene|1/2|n.96-53530G>A||||||,T|intron_variant|MODIFIER|AC060809.1|ENSG00000259543|transcript|ENST00000559211.1|pseudogene|2/3|n.267-57615C>T||||||,T|intron_variant|MODIFIER|AC104041.1|ENSG00000259692|transcript|ENST00000560097.1|pseudogene|1/2|n.199-33827G>A||||||,T|intron_variant|MODIFIER|AC104041.1|ENSG00000259692|transcript|ENST00000560054.6|pseudogene|2/3|n.273-33827G>A||||||,T|intron_variant|MODIFIER|AC104041.1|ENSG00000259692|transcript|ENST00000668584.1|pseudogene|1/1|n.148-33827G>A||||||	novel transcript ; novel transcript ; novel transcript
732759	6_163077342_G_T	0.547619047619048	0	0	C|intron_variant|MODIFIER|AC104041.1|ENSG00000259692|transcript|ENST00000559428.2|pseudogene|1/2|n.96-54493A>G||||||,C|intron_variant|MODIFIER|AC060809.1|ENSG00000259543|transcript|ENST00000559211.1|pseudogene|2/3|n.267-56652T>C||||||,C|intron_variant|MODIFIER|AC104041.1|ENSG00000259692|transcript|ENST00000560097.1|pseudogene|1/2|n.199-34790A>G||||||,C|intron_variant|MODIFIER|AC104041.1|ENSG00000259692|transcript|ENST00000560054.6|pseudogene|2/3|n.273-34790A>G||||||,C|intron_variant|MODIFIER|AC104041.1|ENSG00000259692|transcript|ENST00000668584.1|pseudogene|1/1|n.148-34790A>G||||||	novel transcript ; novel transcript
732760	6_163077966_C_T	0.433333333333333	0	0.952380952380952	C|intron_variant|MODIFIER|AC104041.1|ENSG00000259692|transcript|ENST00000559428.2|pseudogene|1/2|n.96-63981T>G||||||,C|intron_variant|MODIFIER|AC060809.1|ENSG00000259543|transcript|ENST00000559211.1|pseudogene|2/3|n.267-47164A>C||||||,C|intron_variant|MODIFIER|AC104041.1|ENSG00000259692|transcript|ENST00000560097.1|pseudogene|1/2|n.199-44278T>G||||||,C|intron_variant|MODIFIER|AC104041.1|ENSG00000259692|transcript|ENST00000560054.6|pseudogene|2/3|n.273-44278T>G||||||,C|intron_variant|MODIFIER|AC104041.1|ENSG00000259692|transcript|ENST00000668584.1|pseudogene|1/1|n.148-44278T>G||||||	novel transcript ; novel transcript
732761	6_163084603_G_A	0.41025641025641	0	0	G|intron_variant|MODIFIER|AC104041.1|ENSG00000259692|transcript|ENST00000559428.2|pseudogene|1/2|n.96-65139G>C||||||,G|intron_variant|MODIFIER|AC060809.1|ENSG00000259543|transcript|ENST00000559211.1|pseudogene|2/3|n.267-46006C>G||||||,G|intron_variant|MODIFIER|AC104041.1|ENSG00000259692|transcript|ENST00000560097.1|pseudogene|1/2|n.199-45436G>C||||||,G|intron_variant|MODIFIER|AC104041.1|ENSG00000259692|transcript|ENST00000560054.6|pseudogene|2/3|n.273-45436G>C||||||,G|intron_variant|MODIFIER|AC104041.1|ENSG00000259692|transcript|ENST00000668584.1|pseudogene|1/1|n.148-45436G>C||||||	novel transcript ; novel transcript
732762	6_163100575_G_A	1	0	0	G|intron_variant|MODIFIER|AC104041.1|ENSG00000259692|transcript|ENST00000559428.2|pseudogene|1/2|n.96-65348A>C||||||,G|intron_variant|MODIFIER|AC060809.1|ENSG00000259543|transcript|ENST00000559211.1|pseudogene|2/3|n.267-45797T>G||||||,G|intron_variant|MODIFIER|AC104041.1|ENSG00000259692|transcript|ENST00000560097.1|pseudogene|1/2|n.199-45645A>C||||||,G|intron_variant|MODIFIER|AC104041.1|ENSG00000259692|transcript|ENST00000560054.6|pseudogene|2/3|n.273-45645A>C||||||,G|intron_variant|MODIFIER|AC104041.1|ENSG00000259692|transcript|ENST00000668584.1|pseudogene|1/1|n.148-45645A>C||||||	novel transcript ; novel transcript
732763	6_163118257_T_G	0.424242424242424	1	1	T|intron_variant|MODIFIER|AC104041.1|ENSG00000259692|transcript|ENST00000559428.2|pseudogene|1/2|n.96-65536G>A||||||,T|intron_variant|MODIFIER|AC060809.1|ENSG00000259543|transcript|ENST00000559211.1|pseudogene|2/3|n.267-45609C>T||||||,T|intron_variant|MODIFIER|AC104041.1|ENSG00000259692|transcript|ENST00000560097.1|pseudogene|1/2|n.199-45833G>A||||||,T|intron_variant|MODIFIER|AC104041.1|ENSG00000259692|transcript|ENST00000560054.6|pseudogene|2/3|n.273-45833G>A||||||,T|intron_variant|MODIFIER|AC104041.1|ENSG00000259692|transcript|ENST00000668584.1|pseudogene|1/1|n.148-45833G>A||||||	novel transcript ; novel transcript
732764	6_163130344_G_A	0.512820512820513	1	1	A|intron_variant|MODIFIER|AC104041.1|ENSG00000259692|transcript|ENST00000559428.2|pseudogene|1/2|n.96-65902C>T||||||,A|intron_variant|MODIFIER|AC060809.1|ENSG00000259543|transcript|ENST00000559211.1|pseudogene|2/3|n.267-45243G>A||||||,A|intron_variant|MODIFIER|AC104041.1|ENSG00000259692|transcript|ENST00000560097.1|pseudogene|1/2|n.199-46199C>T||||||,A|intron_variant|MODIFIER|AC104041.1|ENSG00000259692|transcript|ENST00000560054.6|pseudogene|2/3|n.273-46199C>T||||||,A|intron_variant|MODIFIER|AC104041.1|ENSG00000259692|transcript|ENST00000668584.1|pseudogene|1/1|n.148-46199C>T||||||	novel transcript ; novel transcript
732765	6_163139864_C_A	0.571428571428571	0	0	C|intron_variant|MODIFIER|AC104041.1|ENSG00000259692|transcript|ENST00000559428.2|pseudogene|1/2|n.96-66319C>G||||||,C|intron_variant|MODIFIER|AC060809.1|ENSG00000259543|transcript|ENST00000559211.1|pseudogene|2/3|n.267-44826G>C||||||,C|intron_variant|MODIFIER|AC104041.1|ENSG00000259692|transcript|ENST00000560097.1|pseudogene|1/2|n.199-46616C>G||||||,C|intron_variant|MODIFIER|AC104041.1|ENSG00000259692|transcript|ENST00000560054.6|pseudogene|2/3|n.273-46616C>G||||||,C|intron_variant|MODIFIER|AC104041.1|ENSG00000259692|transcript|ENST00000668584.1|pseudogene|1/1|n.148-46616C>G||||||	novel transcript ; novel transcript
732766	6_163140505_A_G	0.534883720930233	0	0	C|intron_variant|MODIFIER|AC104041.1|ENSG00000259692|transcript|ENST00000559428.2|pseudogene|1/2|n.96-73693C>G||||||,C|intron_variant|MODIFIER|AC060809.1|ENSG00000259543|transcript|ENST00000559211.1|pseudogene|2/3|n.267-37452G>C||||||,C|intron_variant|MODIFIER|AC104041.1|ENSG00000259692|transcript|ENST00000560097.1|pseudogene|1/2|n.199-53990C>G||||||,C|intron_variant|MODIFIER|AC104041.1|ENSG00000259692|transcript|ENST00000560054.6|pseudogene|2/3|n.273-53990C>G||||||,C|intron_variant|MODIFIER|AC104041.1|ENSG00000259692|transcript|ENST00000668584.1|pseudogene|1/1|n.148-53990C>G||||||	novel transcript ; novel transcript
732767	6_163143778_A_G	0.590909090909091	0	0	A|intron_variant|MODIFIER|AC104041.1|ENSG00000259692|transcript|ENST00000559428.2|pseudogene|1/2|n.96-77360C>T||||||,A|intron_variant|MODIFIER|AC060809.1|ENSG00000259543|transcript|ENST00000559211.1|pseudogene|2/3|n.267-33785G>A||||||,A|intron_variant|MODIFIER|AC104041.1|ENSG00000259692|transcript|ENST00000560097.1|pseudogene|1/2|n.199-57657C>T||||||,A|intron_variant|MODIFIER|AC104041.1|ENSG00000259692|transcript|ENST00000560054.6|pseudogene|2/3|n.273-57657C>T||||||,A|intron_variant|MODIFIER|AC104041.1|ENSG00000259692|transcript|ENST00000668584.1|pseudogene|1/1|n.148-57657C>T||||||	novel transcript ; novel transcript
732768	6_163143796_A_T	0.5	0	0	G|intron_variant|MODIFIER|AC104041.1|ENSG00000259692|transcript|ENST00000559428.2|pseudogene|1/2|n.96-77382T>C||||||,G|intron_variant|MODIFIER|AC060809.1|ENSG00000259543|transcript|ENST00000559211.1|pseudogene|2/3|n.267-33763A>G||||||,G|intron_variant|MODIFIER|AC104041.1|ENSG00000259692|transcript|ENST00000560097.1|pseudogene|1/2|n.199-57679T>C||||||,G|intron_variant|MODIFIER|AC104041.1|ENSG00000259692|transcript|ENST00000560054.6|pseudogene|2/3|n.273-57679T>C||||||,G|intron_variant|MODIFIER|AC104041.1|ENSG00000259692|transcript|ENST00000668584.1|pseudogene|1/1|n.148-57679T>C||||||	novel transcript ; novel transcript
732769	6_163147043_T_C	0.55	0	0	A|intron_variant|MODIFIER|AC104041.1|ENSG00000259692|transcript|ENST00000559428.2|pseudogene|1/2|n.96-78159C>T||||||,A|intron_variant|MODIFIER|AC060809.1|ENSG00000259543|transcript|ENST00000559211.1|pseudogene|2/3|n.267-32986G>A||||||,A|intron_variant|MODIFIER|AC104041.1|ENSG00000259692|transcript|ENST00000560097.1|pseudogene|1/2|n.199-58456C>T||||||,A|intron_variant|MODIFIER|AC104041.1|ENSG00000259692|transcript|ENST00000560054.6|pseudogene|2/3|n.273-58456C>T||||||,A|intron_variant|MODIFIER|AC104041.1|ENSG00000259692|transcript|ENST00000668584.1|pseudogene|1/1|n.148-58456C>T||||||	novel transcript ; novel transcript
732770	6_163147247_A_G	0.571428571428571	0	0	A|intron_variant|MODIFIER|AC104041.1|ENSG00000259692|transcript|ENST00000559428.2|pseudogene|1/2|n.96-83725A>T||||||,A|intron_variant|MODIFIER|AC060809.1|ENSG00000259543|transcript|ENST00000559211.1|pseudogene|2/3|n.267-27420T>A||||||,A|intron_variant|MODIFIER|AC104041.1|ENSG00000259692|transcript|ENST00000560097.1|pseudogene|1/2|n.199-64022A>T||||||,A|intron_variant|MODIFIER|AC104041.1|ENSG00000259692|transcript|ENST00000560054.6|pseudogene|2/3|n.273-64022A>T||||||,A|intron_variant|MODIFIER|AC104041.1|ENSG00000259692|transcript|ENST00000668584.1|pseudogene|1/1|n.148-64022A>T||||||	novel transcript ; novel transcript
732771	6_163149015_T_C	0.6	0	0	A|intron_variant|MODIFIER|AC104041.1|ENSG00000259692|transcript|ENST00000559428.2|pseudogene|1/2|n.96-84015C>T||||||,A|intron_variant|MODIFIER|AC060809.1|ENSG00000259543|transcript|ENST00000559211.1|pseudogene|2/3|n.267-27130G>A||||||,A|intron_variant|MODIFIER|AC104041.1|ENSG00000259692|transcript|ENST00000560097.1|pseudogene|1/2|n.199-64312C>T||||||,A|intron_variant|MODIFIER|AC104041.1|ENSG00000259692|transcript|ENST00000560054.6|pseudogene|2/3|n.273-64312C>T||||||,A|intron_variant|MODIFIER|AC104041.1|ENSG00000259692|transcript|ENST00000668584.1|pseudogene|1/1|n.148-64312C>T||||||	novel transcript ; novel transcript
732772	6_163151116_A_G	0.5	0	0	A|intron_variant|MODIFIER|AC104041.1|ENSG00000259692|transcript|ENST00000559428.2|pseudogene|1/2|n.96-85016C>T||||||,A|intron_variant|MODIFIER|AC060809.1|ENSG00000259543|transcript|ENST00000559211.1|pseudogene|2/3|n.267-26129G>A||||||,A|intron_variant|MODIFIER|AC104041.1|ENSG00000259692|transcript|ENST00000560097.1|pseudogene|1/2|n.199-65313C>T||||||,A|intron_variant|MODIFIER|AC104041.1|ENSG00000259692|transcript|ENST00000560054.6|pseudogene|2/3|n.273-65313C>T||||||,A|intron_variant|MODIFIER|AC104041.1|ENSG00000259692|transcript|ENST00000668584.1|pseudogene|1/1|n.148-65313C>T||||||	novel transcript ; novel transcript
732773	6_163153593_G_A	0.441176470588235	0	0	T|intron_variant|MODIFIER|AC104041.1|ENSG00000259692|transcript|ENST00000559428.2|pseudogene|1/2|n.96-93928C>A||||||,T|intron_variant|MODIFIER|AC060809.1|ENSG00000259543|transcript|ENST00000559211.1|pseudogene|2/3|n.267-17217G>T||||||,T|intron_variant|MODIFIER|AC104041.1|ENSG00000259692|transcript|ENST00000560097.1|pseudogene|1/2|n.199-74225C>A||||||,T|intron_variant|MODIFIER|AC104041.1|ENSG00000259692|transcript|ENST00000560054.6|pseudogene|2/3|n.272+61561C>A||||||,T|intron_variant|MODIFIER|AC104041.1|ENSG00000259692|transcript|ENST00000668584.1|pseudogene|1/1|n.147+61561C>A||||||	novel transcript ; novel transcript
732774	6_163153642_T_G	0.382978723404255	0	0	A|intron_variant|MODIFIER|AC104041.1|ENSG00000259692|transcript|ENST00000559428.2|pseudogene|1/2|n.96-97302C>T||||||,A|intron_variant|MODIFIER|AC060809.1|ENSG00000259543|transcript|ENST00000559211.1|pseudogene|2/3|n.267-13843G>A||||||,A|intron_variant|MODIFIER|AC104041.1|ENSG00000259692|transcript|ENST00000560097.1|pseudogene|1/2|n.199-77599C>T||||||,A|intron_variant|MODIFIER|AC104041.1|ENSG00000259692|transcript|ENST00000560054.6|pseudogene|2/3|n.272+58187C>T||||||,A|intron_variant|MODIFIER|AC104041.1|ENSG00000259692|transcript|ENST00000668584.1|pseudogene|1/1|n.147+58187C>T||||||	novel transcript ; novel transcript
732775	6_163154005_A_G	0.414634146341463	0	0	T|intron_variant|MODIFIER|AC104041.1|ENSG00000259692|transcript|ENST00000559428.2|pseudogene|1/2|n.96-100923G>A||||||,T|intron_variant|MODIFIER|AC060809.1|ENSG00000259543|transcript|ENST00000559211.1|pseudogene|2/3|n.267-10222C>T||||||,T|intron_variant|MODIFIER|AC104041.1|ENSG00000259692|transcript|ENST00000560097.1|pseudogene|1/2|n.199-81220G>A||||||,T|intron_variant|MODIFIER|AC104041.1|ENSG00000259692|transcript|ENST00000560054.6|pseudogene|2/3|n.272+54566G>A||||||,T|intron_variant|MODIFIER|AC104041.1|ENSG00000259692|transcript|ENST00000668584.1|pseudogene|1/1|n.147+54566G>A||||||	novel transcript ; novel transcript
732776	6_163162641_A_T	0.321428571428571	0	0	C|intron_variant|MODIFIER|AC104041.1|ENSG00000259692|transcript|ENST00000559428.2|pseudogene|1/2|n.96-102943A>G||||||,C|intron_variant|MODIFIER|AC060809.1|ENSG00000259543|transcript|ENST00000559211.1|pseudogene|2/3|n.267-8202T>C||||||,C|intron_variant|MODIFIER|AC104041.1|ENSG00000259692|transcript|ENST00000560097.1|pseudogene|1/2|n.199-83240A>G||||||,C|intron_variant|MODIFIER|AC104041.1|ENSG00000259692|transcript|ENST00000560054.6|pseudogene|2/3|n.272+52546A>G||||||,C|intron_variant|MODIFIER|AC104041.1|ENSG00000259692|transcript|ENST00000668584.1|pseudogene|1/1|n.147+52546A>G||||||	novel transcript ; novel transcript
732777	6_163165708_T_A	0.514285714285714	0	0	C|intron_variant|MODIFIER|AC104041.1|ENSG00000259692|transcript|ENST00000559428.2|pseudogene|1/2|n.96-104646C>G||||||,C|intron_variant|MODIFIER|AC060809.1|ENSG00000259543|transcript|ENST00000559211.1|pseudogene|2/3|n.267-6499G>C||||||,C|intron_variant|MODIFIER|AC104041.1|ENSG00000259692|transcript|ENST00000560097.1|pseudogene|1/2|n.199-84943C>G||||||,C|intron_variant|MODIFIER|AC104041.1|ENSG00000259692|transcript|ENST00000560054.6|pseudogene|2/3|n.272+50843C>G||||||,C|intron_variant|MODIFIER|AC104041.1|ENSG00000259692|transcript|ENST00000668584.1|pseudogene|1/1|n.147+50843C>G||||||	novel transcript ; novel transcript
732778	6_163166785_T_C	0.625	1	1	G|intron_variant|MODIFIER|AC104041.1|ENSG00000259692|transcript|ENST00000559428.2|pseudogene|1/2|n.96-106523T>C||||||,G|intron_variant|MODIFIER|AC060809.1|ENSG00000259543|transcript|ENST00000559211.1|pseudogene|2/3|n.267-4622A>G||||||,G|intron_variant|MODIFIER|AC104041.1|ENSG00000259692|transcript|ENST00000560097.1|pseudogene|1/2|n.199-86820T>C||||||,G|intron_variant|MODIFIER|AC104041.1|ENSG00000259692|transcript|ENST00000560054.6|pseudogene|2/3|n.272+48966T>C||||||,G|intron_variant|MODIFIER|AC104041.1|ENSG00000259692|transcript|ENST00000668584.1|pseudogene|1/1|n.147+48966T>C||||||	novel transcript ; novel transcript
732779	6_163168000_C_T	1	0	0	G|intron_variant|MODIFIER|AC104041.1|ENSG00000259692|transcript|ENST00000559428.2|pseudogene|1/2|n.96-107291T>C||||||,G|intron_variant|MODIFIER|AC060809.1|ENSG00000259543|transcript|ENST00000559211.1|pseudogene|2/3|n.267-3854A>G||||||,G|intron_variant|MODIFIER|AC104041.1|ENSG00000259692|transcript|ENST00000560097.1|pseudogene|1/2|n.199-87588T>C||||||,G|intron_variant|MODIFIER|AC104041.1|ENSG00000259692|transcript|ENST00000560054.6|pseudogene|2/3|n.272+48198T>C||||||,G|intron_variant|MODIFIER|AC104041.1|ENSG00000259692|transcript|ENST00000668584.1|pseudogene|1/1|n.147+48198T>C||||||	novel transcript ; novel transcript
732780	6_163169224_C_T	0.484848484848485	0	0	C|intron_variant|MODIFIER|AC104041.1|ENSG00000259692|transcript|ENST00000559428.2|pseudogene|1/2|n.96-107450A>G||||||,C|intron_variant|MODIFIER|AC060809.1|ENSG00000259543|transcript|ENST00000559211.1|pseudogene|2/3|n.267-3695T>C||||||,C|intron_variant|MODIFIER|AC104041.1|ENSG00000259692|transcript|ENST00000560097.1|pseudogene|1/2|n.199-87747A>G||||||,C|intron_variant|MODIFIER|AC104041.1|ENSG00000259692|transcript|ENST00000560054.6|pseudogene|2/3|n.272+48039A>G||||||,C|intron_variant|MODIFIER|AC104041.1|ENSG00000259692|transcript|ENST00000668584.1|pseudogene|1/1|n.147+48039A>G||||||	novel transcript ; novel transcript
732781	6_163176504_A_C	0.642857142857143	1	1	G|intron_variant|MODIFIER|AC104041.1|ENSG00000259692|transcript|ENST00000559428.2|pseudogene|1/2|n.95+109713T>C||||||,G|intron_variant|MODIFIER|AC060809.1|ENSG00000259543|transcript|ENST00000559211.1|pseudogene|3/3|n.426+182A>G||||||,G|intron_variant|MODIFIER|AC104041.1|ENSG00000259692|transcript|ENST00000560097.1|pseudogene|1/2|n.199-91783T>C||||||,G|intron_variant|MODIFIER|AC104041.1|ENSG00000259692|transcript|ENST00000560054.6|pseudogene|2/3|n.272+44003T>C||||||,G|intron_variant|MODIFIER|AC104041.1|ENSG00000259692|transcript|ENST00000668584.1|pseudogene|1/1|n.147+44003T>C||||||	novel transcript ; novel transcript
732782	6_163177044_G_C	0.375	0	0	T|intron_variant|MODIFIER|AC104041.1|ENSG00000259692|transcript|ENST00000559428.2|pseudogene|1/2|n.95+105063G>A||||||,T|intron_variant|MODIFIER|AC104041.1|ENSG00000259692|transcript|ENST00000560097.1|pseudogene|1/2|n.199-96433G>A||||||,T|intron_variant|MODIFIER|AC104041.1|ENSG00000259692|transcript|ENST00000560054.6|pseudogene|2/3|n.272+39353G>A||||||,T|intron_variant|MODIFIER|AC104041.1|ENSG00000259692|transcript|ENST00000668584.1|pseudogene|1/1|n.147+39353G>A||||||	novel transcript
732783	6_163178358_T_A	0.3	0	0	G|intron_variant|MODIFIER|AC104041.1|ENSG00000259692|transcript|ENST00000559428.2|pseudogene|1/2|n.95+98685T>C||||||,G|intron_variant|MODIFIER|AC104041.1|ENSG00000259692|transcript|ENST00000560097.1|pseudogene|1/2|n.199-102811T>C||||||,G|intron_variant|MODIFIER|AC104041.1|ENSG00000259692|transcript|ENST00000560054.6|pseudogene|2/3|n.272+32975T>C||||||,G|intron_variant|MODIFIER|AC104041.1|ENSG00000259692|transcript|ENST00000668584.1|pseudogene|1/1|n.147+32975T>C||||||	novel transcript
732784	6_163178551_G_C	0.5	1	1	T|intron_variant|MODIFIER|AC104041.1|ENSG00000259692|transcript|ENST00000559428.2|pseudogene|1/2|n.95+97878C>A||||||,T|intron_variant|MODIFIER|AC104041.1|ENSG00000259692|transcript|ENST00000560097.1|pseudogene|1/2|n.199-103618C>A||||||,T|intron_variant|MODIFIER|AC104041.1|ENSG00000259692|transcript|ENST00000560054.6|pseudogene|2/3|n.272+32168C>A||||||,T|intron_variant|MODIFIER|AC104041.1|ENSG00000259692|transcript|ENST00000668584.1|pseudogene|1/1|n.147+32168C>A||||||	novel transcript
732785	6_163182139_C_G	0.46875	1	1	C|intron_variant|MODIFIER|AC104041.1|ENSG00000259692|transcript|ENST00000559428.2|pseudogene|1/2|n.95+97357A>G||||||,C|intron_variant|MODIFIER|AC104041.1|ENSG00000259692|transcript|ENST00000560097.1|pseudogene|1/2|n.199-104139A>G||||||,C|intron_variant|MODIFIER|AC104041.1|ENSG00000259692|transcript|ENST00000560054.6|pseudogene|2/3|n.272+31647A>G||||||,C|intron_variant|MODIFIER|AC104041.1|ENSG00000259692|transcript|ENST00000668584.1|pseudogene|1/1|n.147+31647A>G||||||	novel transcript
732786	6_163182273_T_C	0.62962962962963	1	1	C|intron_variant|MODIFIER|AC104041.1|ENSG00000259692|transcript|ENST00000559428.2|pseudogene|1/2|n.95+96547A>G||||||,C|intron_variant|MODIFIER|AC104041.1|ENSG00000259692|transcript|ENST00000560097.1|pseudogene|1/2|n.198+103841A>G||||||,C|intron_variant|MODIFIER|AC104041.1|ENSG00000259692|transcript|ENST00000560054.6|pseudogene|2/3|n.272+30837A>G||||||,C|intron_variant|MODIFIER|AC104041.1|ENSG00000259692|transcript|ENST00000668584.1|pseudogene|1/1|n.147+30837A>G||||||	novel transcript
732787	6_163182438_A_G	0.613636363636364	1	1	T|intron_variant|MODIFIER|AC104041.1|ENSG00000259692|transcript|ENST00000559428.2|pseudogene|1/2|n.95+96481G>A||||||,T|intron_variant|MODIFIER|AC104041.1|ENSG00000259692|transcript|ENST00000560097.1|pseudogene|1/2|n.198+103775G>A||||||,T|intron_variant|MODIFIER|AC104041.1|ENSG00000259692|transcript|ENST00000560054.6|pseudogene|2/3|n.272+30771G>A||||||,T|intron_variant|MODIFIER|AC104041.1|ENSG00000259692|transcript|ENST00000668584.1|pseudogene|1/1|n.147+30771G>A||||||	novel transcript
732788	6_163182864_A_G	0.5	0	0	A|intron_variant|MODIFIER|AC104041.1|ENSG00000259692|transcript|ENST00000559428.2|pseudogene|1/2|n.95+93943C>T||||||,A|intron_variant|MODIFIER|AC104041.1|ENSG00000259692|transcript|ENST00000560097.1|pseudogene|1/2|n.198+101237C>T||||||,A|intron_variant|MODIFIER|AC104041.1|ENSG00000259692|transcript|ENST00000560054.6|pseudogene|2/3|n.272+28233C>T||||||,A|intron_variant|MODIFIER|AC104041.1|ENSG00000259692|transcript|ENST00000668584.1|pseudogene|1/1|n.147+28233C>T||||||	novel transcript
732789	6_163183900_G_A	0.470588235294118	1	1	C|intron_variant|MODIFIER|AC104041.1|ENSG00000259692|transcript|ENST00000559428.2|pseudogene|1/2|n.95+93216A>G||||||,C|intron_variant|MODIFIER|AC104041.1|ENSG00000259692|transcript|ENST00000560097.1|pseudogene|1/2|n.198+100510A>G||||||,C|intron_variant|MODIFIER|AC104041.1|ENSG00000259692|transcript|ENST00000560054.6|pseudogene|2/3|n.272+27506A>G||||||,C|intron_variant|MODIFIER|AC104041.1|ENSG00000259692|transcript|ENST00000668584.1|pseudogene|1/1|n.147+27506A>G||||||	novel transcript
732790	6_163184391_A_C	0.433333333333333	1	1	C|intron_variant|MODIFIER|AC104041.1|ENSG00000259692|transcript|ENST00000559428.2|pseudogene|1/2|n.95+91956A>G||||||,C|intron_variant|MODIFIER|AC104041.1|ENSG00000259692|transcript|ENST00000560097.1|pseudogene|1/2|n.198+99250A>G||||||,C|intron_variant|MODIFIER|AC104041.1|ENSG00000259692|transcript|ENST00000560054.6|pseudogene|2/3|n.272+26246A>G||||||,C|intron_variant|MODIFIER|AC104041.1|ENSG00000259692|transcript|ENST00000668584.1|pseudogene|1/1|n.147+26246A>G||||||	novel transcript
732791	6_163202671_A_C	0.531914893617021	0	0	G|intron_variant|MODIFIER|AC104041.1|ENSG00000259692|transcript|ENST00000559428.2|pseudogene|1/2|n.95+85609T>C||||||,G|intron_variant|MODIFIER|AC104041.1|ENSG00000259692|transcript|ENST00000560097.1|pseudogene|1/2|n.198+92903T>C||||||,G|intron_variant|MODIFIER|AC104041.1|ENSG00000259692|transcript|ENST00000560054.6|pseudogene|2/3|n.272+19899T>C||||||,G|intron_variant|MODIFIER|AC104041.1|ENSG00000259692|transcript|ENST00000668584.1|pseudogene|1/1|n.147+19899T>C||||||	novel transcript
732792	6_163202945_G_A	0.441176470588235	0	0	T|intron_variant|MODIFIER|AC104041.1|ENSG00000259692|transcript|ENST00000559428.2|pseudogene|1/2|n.95+85059T>A||||||,T|intron_variant|MODIFIER|AC104041.1|ENSG00000259692|transcript|ENST00000560097.1|pseudogene|1/2|n.198+92353T>A||||||,T|intron_variant|MODIFIER|AC104041.1|ENSG00000259692|transcript|ENST00000560054.6|pseudogene|2/3|n.272+19349T>A||||||,T|intron_variant|MODIFIER|AC104041.1|ENSG00000259692|transcript|ENST00000668584.1|pseudogene|1/1|n.147+19349T>A||||||	novel transcript
732793	6_163203851_T_C	0.641509433962264	0	0	A|intron_variant|MODIFIER|AC104041.1|ENSG00000259692|transcript|ENST00000559428.2|pseudogene|1/2|n.95+81615C>T||||||,A|intron_variant|MODIFIER|AC104041.1|ENSG00000259692|transcript|ENST00000560097.1|pseudogene|1/2|n.198+88909C>T||||||,A|intron_variant|MODIFIER|AC104041.1|ENSG00000259692|transcript|ENST00000560054.6|pseudogene|2/3|n.272+15905C>T||||||,A|intron_variant|MODIFIER|AC104041.1|ENSG00000259692|transcript|ENST00000668584.1|pseudogene|1/1|n.147+15905C>T||||||	novel transcript
732794	6_163204609_A_G	0.5	0	0	T|intron_variant|MODIFIER|AC104041.1|ENSG00000259692|transcript|ENST00000559428.2|pseudogene|1/2|n.95+77009G>A||||||,T|intron_variant|MODIFIER|AC104041.1|ENSG00000259692|transcript|ENST00000560097.1|pseudogene|1/2|n.198+84303G>A||||||,T|intron_variant|MODIFIER|AC104041.1|ENSG00000259692|transcript|ENST00000560054.6|pseudogene|2/3|n.272+11299G>A||||||,T|intron_variant|MODIFIER|AC104041.1|ENSG00000259692|transcript|ENST00000668584.1|pseudogene|1/1|n.147+11299G>A||||||	novel transcript
732795	6_163207891_T_C	0.516129032258065	0	0	C|intron_variant|MODIFIER|AC104041.1|ENSG00000259692|transcript|ENST00000559428.2|pseudogene|1/2|n.95+75992A>G||||||,C|intron_variant|MODIFIER|AC104041.1|ENSG00000259692|transcript|ENST00000560097.1|pseudogene|1/2|n.198+83286A>G||||||,C|intron_variant|MODIFIER|AC104041.1|ENSG00000259692|transcript|ENST00000560054.6|pseudogene|2/3|n.272+10282A>G||||||,C|intron_variant|MODIFIER|AC104041.1|ENSG00000259692|transcript|ENST00000668584.1|pseudogene|1/1|n.147+10282A>G||||||	novel transcript
732796	6_163209054_G_A	0.525	0	0	T|intron_variant|MODIFIER|AC104041.1|ENSG00000259692|transcript|ENST00000559428.2|pseudogene|1/2|n.95+72609G>A||||||,T|intron_variant|MODIFIER|AC104041.1|ENSG00000259692|transcript|ENST00000560097.1|pseudogene|1/2|n.198+79903G>A||||||,T|intron_variant|MODIFIER|AC104041.1|ENSG00000259692|transcript|ENST00000560054.6|pseudogene|2/3|n.272+6899G>A||||||,T|intron_variant|MODIFIER|AC104041.1|ENSG00000259692|transcript|ENST00000668584.1|pseudogene|1/1|n.147+6899G>A||||||	novel transcript
732797	6_163210626_C_T	0.515151515151515	0	1	G|intron_variant|MODIFIER|AC104041.1|ENSG00000259692|transcript|ENST00000559428.2|pseudogene|1/2|n.95+72198A>C||||||,G|intron_variant|MODIFIER|AC104041.1|ENSG00000259692|transcript|ENST00000560097.1|pseudogene|1/2|n.198+79492A>C||||||,G|intron_variant|MODIFIER|AC104041.1|ENSG00000259692|transcript|ENST00000560054.6|pseudogene|2/3|n.272+6488A>C||||||,G|intron_variant|MODIFIER|AC104041.1|ENSG00000259692|transcript|ENST00000668584.1|pseudogene|1/1|n.147+6488A>C||||||	novel transcript
732798	6_163210769_C_T	0.48	0	1	C|intron_variant|MODIFIER|AC104041.1|ENSG00000259692|transcript|ENST00000559428.2|pseudogene|1/2|n.95+71041T>G||||||,C|intron_variant|MODIFIER|AC104041.1|ENSG00000259692|transcript|ENST00000560097.1|pseudogene|1/2|n.198+78335T>G||||||,C|intron_variant|MODIFIER|AC104041.1|ENSG00000259692|transcript|ENST00000560054.6|pseudogene|2/3|n.272+5331T>G||||||,C|intron_variant|MODIFIER|AC104041.1|ENSG00000259692|transcript|ENST00000668584.1|pseudogene|1/1|n.147+5331T>G||||||	novel transcript
732799	6_163210901_G_A	0.275862068965517	0	1	G|intron_variant|MODIFIER|AC104041.1|ENSG00000259692|transcript|ENST00000559428.2|pseudogene|1/2|n.95+68819A>C||||||,G|intron_variant|MODIFIER|AC104041.1|ENSG00000259692|transcript|ENST00000560097.1|pseudogene|1/2|n.198+76113A>C||||||,G|intron_variant|MODIFIER|AC104041.1|ENSG00000259692|transcript|ENST00000560054.6|pseudogene|2/3|n.272+3109A>C||||||,G|intron_variant|MODIFIER|AC104041.1|ENSG00000259692|transcript|ENST00000668584.1|pseudogene|1/1|n.147+3109A>C||||||	novel transcript
732800	6_163216289_C_G	0.454545454545455	0	0.933333333333333	T|intron_variant|MODIFIER|AC104041.1|ENSG00000259692|transcript|ENST00000559428.2|pseudogene|1/2|n.95+68655G>A||||||,T|intron_variant|MODIFIER|AC104041.1|ENSG00000259692|transcript|ENST00000560097.1|pseudogene|1/2|n.198+75949G>A||||||,T|intron_variant|MODIFIER|AC104041.1|ENSG00000259692|transcript|ENST00000560054.6|pseudogene|2/3|n.272+2945G>A||||||,T|intron_variant|MODIFIER|AC104041.1|ENSG00000259692|transcript|ENST00000668584.1|pseudogene|1/1|n.147+2945G>A||||||	novel transcript
732801	6_163218818_C_T	0.354838709677419	0.521739130434783	1	C|intron_variant|MODIFIER|AC104041.1|ENSG00000259692|transcript|ENST00000559428.2|pseudogene|1/2|n.95+68566A>G||||||,C|intron_variant|MODIFIER|AC104041.1|ENSG00000259692|transcript|ENST00000560097.1|pseudogene|1/2|n.198+75860A>G||||||,C|intron_variant|MODIFIER|AC104041.1|ENSG00000259692|transcript|ENST00000560054.6|pseudogene|2/3|n.272+2856A>G||||||,C|intron_variant|MODIFIER|AC104041.1|ENSG00000259692|transcript|ENST00000668584.1|pseudogene|1/1|n.147+2856A>G||||||	novel transcript
732802	6_163221173_A_G	0.424242424242424	0	1	A|intron_variant|MODIFIER|AC104041.1|ENSG00000259692|transcript|ENST00000559428.2|pseudogene|1/2|n.95+68371C>T||||||,A|intron_variant|MODIFIER|AC104041.1|ENSG00000259692|transcript|ENST00000560097.1|pseudogene|1/2|n.198+75665C>T||||||,A|intron_variant|MODIFIER|AC104041.1|ENSG00000259692|transcript|ENST00000560054.6|pseudogene|2/3|n.272+2661C>T||||||,A|intron_variant|MODIFIER|AC104041.1|ENSG00000259692|transcript|ENST00000668584.1|pseudogene|1/1|n.147+2661C>T||||||	novel transcript
732803	6_163226760_C_G	0.458333333333333	0.35	1	G|intron_variant|MODIFIER|AC104041.1|ENSG00000259692|transcript|ENST00000559428.2|pseudogene|1/2|n.95+68355T>C||||||,G|intron_variant|MODIFIER|AC104041.1|ENSG00000259692|transcript|ENST00000560097.1|pseudogene|1/2|n.198+75649T>C||||||,G|intron_variant|MODIFIER|AC104041.1|ENSG00000259692|transcript|ENST00000560054.6|pseudogene|2/3|n.272+2645T>C||||||,G|intron_variant|MODIFIER|AC104041.1|ENSG00000259692|transcript|ENST00000668584.1|pseudogene|1/1|n.147+2645T>C||||||	novel transcript
732804	6_163230646_A_G	0.230769230769231	0	1	T|intron_variant|MODIFIER|AC104041.1|ENSG00000259692|transcript|ENST00000559428.2|pseudogene|1/2|n.95+67861G>A||||||,T|intron_variant|MODIFIER|AC104041.1|ENSG00000259692|transcript|ENST00000560097.1|pseudogene|1/2|n.198+75155G>A||||||,T|intron_variant|MODIFIER|AC104041.1|ENSG00000259692|transcript|ENST00000560054.6|pseudogene|2/3|n.272+2151G>A||||||,T|intron_variant|MODIFIER|AC104041.1|ENSG00000259692|transcript|ENST00000668584.1|pseudogene|1/1|n.147+2151G>A||||||	novel transcript
732805	6_163231041_A_G	0.444444444444444	0	1	A|intron_variant|MODIFIER|AC104041.1|ENSG00000259692|transcript|ENST00000559428.2|pseudogene|1/2|n.95+66687C>T||||||,A|intron_variant|MODIFIER|AC104041.1|ENSG00000259692|transcript|ENST00000560097.1|pseudogene|1/2|n.198+73981C>T||||||,A|intron_variant|MODIFIER|AC104041.1|ENSG00000259692|transcript|ENST00000560054.6|pseudogene|2/3|n.272+977C>T||||||,A|intron_variant|MODIFIER|AC104041.1|ENSG00000259692|transcript|ENST00000668584.1|pseudogene|1/1|n.147+977C>T||||||	novel transcript
732806	6_163231373_A_G	0.3	0	1	G|intron_variant|MODIFIER|AC104041.1|ENSG00000259692|transcript|ENST00000559428.2|pseudogene|1/2|n.95+59208G>C||||||,G|intron_variant|MODIFIER|AC104041.1|ENSG00000259692|transcript|ENST00000560097.1|pseudogene|1/2|n.198+66502G>C||||||,G|intron_variant|MODIFIER|AC104041.1|ENSG00000259692|transcript|ENST00000560054.6|pseudogene|1/3|n.152-6382G>C||||||	novel transcript
732807	6_163231806_A_G	0.571428571428571	0	1	C|intron_variant|MODIFIER|AC104041.1|ENSG00000259692|transcript|ENST00000559428.2|pseudogene|1/2|n.95+56997A>G||||||,C|intron_variant|MODIFIER|AC104041.1|ENSG00000259692|transcript|ENST00000560097.1|pseudogene|1/2|n.198+64291A>G||||||,C|intron_variant|MODIFIER|AC104041.1|ENSG00000259692|transcript|ENST00000560054.6|pseudogene|1/3|n.152-8593A>G||||||	novel transcript
732808	6_163232262_T_C	0.354838709677419	0	1	T|intron_variant|MODIFIER|AC104041.1|ENSG00000259692|transcript|ENST00000559428.2|pseudogene|1/2|n.95+56826C>A||||||,T|intron_variant|MODIFIER|AC104041.1|ENSG00000259692|transcript|ENST00000560097.1|pseudogene|1/2|n.198+64120C>A||||||,T|intron_variant|MODIFIER|AC104041.1|ENSG00000259692|transcript|ENST00000560054.6|pseudogene|1/3|n.152-8764C>A||||||	novel transcript
732809	6_163233227_T_G	0.53125	0	0.966666666666667	C|intron_variant|MODIFIER|AC104041.1|ENSG00000259692|transcript|ENST00000559428.2|pseudogene|1/2|n.95+56610A>G||||||,C|intron_variant|MODIFIER|AC104041.1|ENSG00000259692|transcript|ENST00000560097.1|pseudogene|1/2|n.198+63904A>G||||||,C|intron_variant|MODIFIER|AC104041.1|ENSG00000259692|transcript|ENST00000560054.6|pseudogene|1/3|n.152-8980A>G||||||	novel transcript
732810	6_163233644_A_G	0.358974358974359	0	0	G|intron_variant|MODIFIER|AC104041.1|ENSG00000259692|transcript|ENST00000559428.2|pseudogene|1/2|n.95+55501G>C||||||,G|intron_variant|MODIFIER|AC104041.1|ENSG00000259692|transcript|ENST00000560097.1|pseudogene|1/2|n.198+62795G>C||||||,G|intron_variant|MODIFIER|AC104041.1|ENSG00000259692|transcript|ENST00000560054.6|pseudogene|1/3|n.152-10089G>C||||||	novel transcript
732811	6_163233912_G_A	0.454545454545455	0	0	G|intron_variant|MODIFIER|AC104041.1|ENSG00000259692|transcript|ENST00000559428.2|pseudogene|1/2|n.95+54937A>C||||||,G|intron_variant|MODIFIER|AC104041.1|ENSG00000259692|transcript|ENST00000560097.1|pseudogene|1/2|n.198+62231A>C||||||,G|intron_variant|MODIFIER|AC104041.1|ENSG00000259692|transcript|ENST00000560054.6|pseudogene|1/3|n.152-10653A>C||||||	novel transcript
732812	6_163235151_G_A	0.5	0	0	A|intron_variant|MODIFIER|AC104041.1|ENSG00000259692|transcript|ENST00000559428.2|pseudogene|1/2|n.95+54592G>T||||||,A|intron_variant|MODIFIER|AC104041.1|ENSG00000259692|transcript|ENST00000560097.1|pseudogene|1/2|n.198+61886G>T||||||,A|intron_variant|MODIFIER|AC104041.1|ENSG00000259692|transcript|ENST00000560054.6|pseudogene|1/3|n.152-10998G>T||||||	novel transcript
732813	6_163236515_A_G	0.384615384615385	0	1	G|intron_variant|MODIFIER|AC104041.1|ENSG00000259692|transcript|ENST00000559299.2|pseudogene|6/7|n.860-47267T>C||||||,G|intron_variant|MODIFIER|AC104041.1|ENSG00000259692|transcript|ENST00000560097.1|pseudogene|1/2|n.198+5282T>C||||||,G|intron_variant|MODIFIER|AC104041.1|ENSG00000259692|transcript|ENST00000560054.6|pseudogene|1/3|n.151+5282T>C||||||,G|intron_variant|MODIFIER|AC104041.1|ENSG00000259692|transcript|ENST00000664621.1|pseudogene|1/1|n.108-1918T>C||||||	novel transcript
732814	6_163236672_C_T	0.434782608695652	0	0	G|intron_variant|MODIFIER|AC104041.1|ENSG00000259692|transcript|ENST00000559299.2|pseudogene|6/7|n.859+21703A>C||||||	novel transcript
732815	6_163247620_A_G	1	0	0	T|intron_variant|MODIFIER|AC104041.1|ENSG00000259692|transcript|ENST00000559299.2|pseudogene|6/7|n.859+14055G>A||||||	novel transcript
732816	6_163257398_T_A	0.5	0	0	T|intron_variant|MODIFIER|AC104041.1|ENSG00000259692|transcript|ENST00000559299.2|pseudogene|6/7|n.859+13906G>A||||||	novel transcript
732817	6_163260351_A_G	0.388888888888889	0	0	A|intron_variant|MODIFIER|AC104041.1|ENSG00000259692|transcript|ENST00000559299.2|pseudogene|6/7|n.859+13679C>T||||||	novel transcript
732818	6_163262140_G_A	0.555555555555556	0	0	T|intron_variant|MODIFIER|AC104041.1|ENSG00000259692|transcript|ENST00000559299.2|pseudogene|6/7|n.859+13603G>A||||||	novel transcript
732819	6_163263850_G_A	0.530612244897959	0	0	A|intron_variant|MODIFIER|AC104041.1|ENSG00000259692|transcript|ENST00000559299.2|pseudogene|6/7|n.859+12775C>T||||||	novel transcript
732820	6_163264492_A_G	0.551724137931034	0	0	G|intron_variant|MODIFIER|AC104041.1|ENSG00000259692|transcript|ENST00000559299.2|pseudogene|6/7|n.859+9747A>C||||||	novel transcript
732821	6_163264868_C_T	0.551724137931034	0	0	A|intron_variant|MODIFIER|AC104041.1|ENSG00000259692|transcript|ENST00000559299.2|pseudogene|6/7|n.859+9379C>T||||||	novel transcript
732822	6_163264967_A_G	0.3	0	0	C|intron_variant|MODIFIER|AC104041.1|ENSG00000259692|transcript|ENST00000559299.2|pseudogene|6/7|n.859+4013A>G||||||	novel transcript
732823	6_163265468_T_C	1	0	0	A|intron_variant|MODIFIER|AC104041.1|ENSG00000259692|transcript|ENST00000559299.2|pseudogene|6/7|n.859+2069C>T||||||	novel transcript
732824	6_163265594_C_T	0.285714285714286	0	0	C|intron_variant|MODIFIER|AC104041.1|ENSG00000259692|transcript|ENST00000559299.2|pseudogene|6/7|n.859+1500A>G||||||	novel transcript
732825	6_163266394_G_A	1	0	0	C|intron_variant|MODIFIER|AC104041.1|ENSG00000259692|transcript|ENST00000559299.2|pseudogene|6/7|n.859+1258A>G||||||	novel transcript
732826	6_163266801_T_C	0.483870967741935	0	0	G|intron_variant|MODIFIER|AC104041.1|ENSG00000259692|transcript|ENST00000559299.2|pseudogene|6/7|n.859+545T>C||||||	novel transcript
732827	6_163267294_A_G	0.358974358974359	0	0	A|intron_variant|MODIFIER|AC104041.1|ENSG00000259692|transcript|ENST00000559299.2|pseudogene|5/7|n.749-425C>T||||||,A|intron_variant|MODIFIER|AC104041.1|ENSG00000259692|transcript|ENST00000657769.1|pseudogene|8/8|n.1404-425C>T||||||	novel transcript
732828	6_163267353_T_C	1	0	0	T|intron_variant|MODIFIER|AC104041.1|ENSG00000259692|transcript|ENST00000559299.2|pseudogene|5/7|n.749-1384G>A||||||,T|intron_variant|MODIFIER|AC104041.1|ENSG00000259692|transcript|ENST00000657769.1|pseudogene|8/8|n.1404-1384G>A||||||	novel transcript
732829	6_163267438_C_T	1	0	0	A|intron_variant|MODIFIER|AC104041.1|ENSG00000259692|transcript|ENST00000559299.2|pseudogene|5/7|n.748+3960G>T||||||,A|intron_variant|MODIFIER|AC104041.1|ENSG00000259692|transcript|ENST00000657769.1|pseudogene|8/8|n.1403+3960G>T||||||	novel transcript
732830	6_163267851_C_T	0.972972972972973	0	0	G|intron_variant|MODIFIER|AC104041.1|ENSG00000259692|transcript|ENST00000559299.2|pseudogene|3/7|n.527-4464T>C||||||,G|intron_variant|MODIFIER|AC104041.1|ENSG00000259692|transcript|ENST00000657769.1|pseudogene|6/8|n.1182-4464T>C||||||	novel transcript
732831	6_163269397_T_C	0.428571428571429	0	0	C|intron_variant|MODIFIER|AC104041.1|ENSG00000259692|transcript|ENST00000559299.2|pseudogene|3/7|n.527-4906C>G||||||,C|intron_variant|MODIFIER|AC104041.1|ENSG00000259692|transcript|ENST00000657769.1|pseudogene|6/8|n.1182-4906C>G||||||	novel transcript
732832	6_163269436_A_G	0.514285714285714	0	0	C|intron_variant|MODIFIER|AC104041.1|ENSG00000259692|transcript|ENST00000559299.2|pseudogene|3/7|n.527-5592A>G||||||,C|intron_variant|MODIFIER|AC104041.1|ENSG00000259692|transcript|ENST00000657769.1|pseudogene|6/8|n.1182-5592A>G||||||	novel transcript
732833	6_163269604_A_G	0.4	0	0	T|intron_variant|MODIFIER|AC104041.1|ENSG00000259692|transcript|ENST00000559299.2|pseudogene|3/7|n.527-11583G>A||||||,T|intron_variant|MODIFIER|AC104041.1|ENSG00000259692|transcript|ENST00000657769.1|pseudogene|6/8|n.1182-11583G>A||||||	novel transcript
732834	6_163270177_T_G	1	0	0	C|intron_variant|MODIFIER|AC104041.1|ENSG00000259692|transcript|ENST00000559299.2|pseudogene|3/7|n.527-13454A>G||||||,C|intron_variant|MODIFIER|AC104041.1|ENSG00000259692|transcript|ENST00000657769.1|pseudogene|6/8|n.1182-13454A>G||||||	novel transcript
732835	6_163271432_G_A	1	0	0	T|intron_variant|MODIFIER|AC104041.1|ENSG00000259692|transcript|ENST00000559299.2|pseudogene|3/7|n.526+10678G>A||||||,T|intron_variant|MODIFIER|AC104041.1|ENSG00000259692|transcript|ENST00000657769.1|pseudogene|6/8|n.1181+10678G>A||||||	novel transcript
732836	6_163271584_C_T	1	0	0	T|intron_variant|MODIFIER|AC104041.1|ENSG00000259692|transcript|ENST00000559299.2|pseudogene|3/7|n.526+9955G>A||||||,T|intron_variant|MODIFIER|AC104041.1|ENSG00000259692|transcript|ENST00000657769.1|pseudogene|6/8|n.1181+9955G>A||||||	novel transcript
732837	6_163271623_T_C	1	0	0	A|intron_variant|MODIFIER|AC104041.1|ENSG00000259692|transcript|ENST00000559299.2|pseudogene|3/7|n.526+9943C>T||||||,A|intron_variant|MODIFIER|AC104041.1|ENSG00000259692|transcript|ENST00000657769.1|pseudogene|6/8|n.1181+9943C>T||||||	novel transcript
732838	6_163272597_C_T	0.5	0	0	T|intron_variant|MODIFIER|AC104041.1|ENSG00000259692|transcript|ENST00000559299.2|pseudogene|3/7|n.526+8373T>A||||||,T|intron_variant|MODIFIER|AC104041.1|ENSG00000259692|transcript|ENST00000657769.1|pseudogene|6/8|n.1181+8373T>A||||||	novel transcript
732839	6_163276407_A_G	0.346153846153846	0	0	T|intron_variant|MODIFIER|AC104041.1|ENSG00000259692|transcript|ENST00000559299.2|pseudogene|3/7|n.526+7152C>A||||||,T|intron_variant|MODIFIER|AC104041.1|ENSG00000259692|transcript|ENST00000657769.1|pseudogene|6/8|n.1181+7152C>A||||||	novel transcript
732840	6_163276418_A_T	1	0	0	G|intron_variant|MODIFIER|AC104041.1|ENSG00000259692|transcript|ENST00000559299.2|pseudogene|3/7|n.526+4426T>C||||||,G|intron_variant|MODIFIER|AC104041.1|ENSG00000259692|transcript|ENST00000657769.1|pseudogene|6/8|n.1181+4426T>C||||||	novel transcript
732841	6_163282834_A_G	1	0	0	G|intron_variant|MODIFIER|AC104041.1|ENSG00000259692|transcript|ENST00000559299.2|pseudogene|3/7|n.526+2224A>C||||||,G|intron_variant|MODIFIER|AC104041.1|ENSG00000259692|transcript|ENST00000657769.1|pseudogene|6/8|n.1181+2224A>C||||||	novel transcript
732842	6_163284411_A_G	0.344827586206897	0	0	C|intron_variant|MODIFIER|AC104041.1|ENSG00000259692|transcript|ENST00000559299.2|pseudogene|3/7|n.526+251T>G||||||,C|intron_variant|MODIFIER|AC104041.1|ENSG00000259692|transcript|ENST00000657769.1|pseudogene|6/8|n.1181+251T>G||||||	novel transcript
732843	6_163284516_A_G	0.529411764705882	0	0	A|intron_variant|MODIFIER|AC104041.1|ENSG00000259692|transcript|ENST00000559299.2|pseudogene|1/7|n.241-5310G>T||||||,A|intron_variant|MODIFIER|AC104041.1|ENSG00000259692|transcript|ENST00000657769.1|pseudogene|5/8|n.977-6272G>T||||||	novel transcript
732844	6_163284676_T_C	1	0	0	A|intron_variant|MODIFIER|AC104041.1|ENSG00000259692|transcript|ENST00000559299.2|pseudogene|1/7|n.241-5940C>T||||||,A|intron_variant|MODIFIER|AC104041.1|ENSG00000259692|transcript|ENST00000657769.1|pseudogene|5/8|n.976+6659C>T||||||	novel transcript
732845	6_163285791_T_G	0.655172413793103	0	0	T|intron_variant|MODIFIER|AC104041.1|ENSG00000259692|transcript|ENST00000559299.2|pseudogene|1/7|n.241-6985G>A||||||,T|intron_variant|MODIFIER|AC104041.1|ENSG00000259692|transcript|ENST00000657769.1|pseudogene|5/8|n.976+5614G>A||||||	novel transcript
732846	6_163286293_A_T	0.483870967741935	0	0	G|intron_variant|MODIFIER|AC104041.1|ENSG00000259692|transcript|ENST00000559299.2|pseudogene|1/7|n.241-9560T>C||||||,G|intron_variant|MODIFIER|AC104041.1|ENSG00000259692|transcript|ENST00000657769.1|pseudogene|5/8|n.976+3039T>C||||||	novel transcript
732847	6_163287233_A_G	1	0	0	C|intron_variant|MODIFIER|AC104041.1|ENSG00000259692|transcript|ENST00000559299.2|pseudogene|1/7|n.241-16575A>G||||||,C|intron_variant|MODIFIER|AC104041.1|ENSG00000259692|transcript|ENST00000657769.1|pseudogene|3/8|n.730-3233A>G||||||	novel transcript
732848	6_163288004_G_T	1	0	0	C|intron_variant|MODIFIER|AC104041.1|ENSG00000259692|transcript|ENST00000559299.2|pseudogene|1/7|n.241-17128A>G||||||,C|intron_variant|MODIFIER|AC104041.1|ENSG00000259692|transcript|ENST00000657769.1|pseudogene|3/8|n.730-3786A>G||||||	novel transcript
732849	6_163290397_A_G	0.5	0	0	A|intron_variant|MODIFIER|AC104041.1|ENSG00000259692|transcript|ENST00000559299.2|pseudogene|1/7|n.241-17233C>T||||||,A|intron_variant|MODIFIER|AC104041.1|ENSG00000259692|transcript|ENST00000657769.1|pseudogene|3/8|n.730-3891C>T||||||	novel transcript
732850	6_163290705_C_A	0.580645161290323	1	1	A|intron_variant|MODIFIER|AC104041.1|ENSG00000259692|transcript|ENST00000559299.2|pseudogene|1/7|n.241-17637C>T||||||,A|intron_variant|MODIFIER|AC104041.1|ENSG00000259692|transcript|ENST00000657769.1|pseudogene|3/8|n.730-4295C>T||||||	novel transcript
732851	6_163298587_C_T	1	0	0	T|intron_variant|MODIFIER|AC104041.1|ENSG00000259692|transcript|ENST00000559299.2|pseudogene|1/7|n.241-18291G>A||||||,T|intron_variant|MODIFIER|AC104041.1|ENSG00000259692|transcript|ENST00000657769.1|pseudogene|3/8|n.730-4949G>A||||||	novel transcript
732852	6_163300770_A_T	0.235294117647059	0	0	G|intron_variant|MODIFIER|AC104041.1|ENSG00000259692|transcript|ENST00000559299.2|pseudogene|1/7|n.241-19642T>C||||||,G|intron_variant|MODIFIER|AC104041.1|ENSG00000259692|transcript|ENST00000657769.1|pseudogene|3/8|n.729+4538T>C||||||	novel transcript
732853	6_163302545_A_G	0.466666666666667	0	0	T|intron_variant|MODIFIER|AC104041.1|ENSG00000259692|transcript|ENST00000559299.2|pseudogene|1/7|n.240+19852G>A||||||,T|intron_variant|MODIFIER|AC104041.1|ENSG00000259692|transcript|ENST00000657769.1|pseudogene|3/8|n.729+3074G>A||||||	novel transcript
732854	6_163306570_A_T	0.5	0	0	C|intron_variant|MODIFIER|AC104041.1|ENSG00000259692|transcript|ENST00000559299.2|pseudogene|1/7|n.240+13764A>G||||||,C|intron_variant|MODIFIER|AC104041.1|ENSG00000259692|transcript|ENST00000657769.1|pseudogene|2/8|n.640-2925A>G||||||	novel transcript
732855	6_163307463_G_A	0.488372093023256	0	0	C|intron_variant|MODIFIER|AC104041.1|ENSG00000259692|transcript|ENST00000559299.2|pseudogene|1/7|n.240+4778A>G||||||,C|intron_variant|MODIFIER|AC104041.1|ENSG00000259692|transcript|ENST00000657769.1|pseudogene|2/8|n.640-11911A>G||||||	novel transcript
732856	6_163307961_T_G	0.333333333333333	0	0	A|intron_variant|MODIFIER|AC104041.1|ENSG00000259692|transcript|ENST00000559299.2|pseudogene|1/7|n.240+4169C>T||||||,A|intron_variant|MODIFIER|AC104041.1|ENSG00000259692|transcript|ENST00000657769.1|pseudogene|2/8|n.640-12520C>T||||||	novel transcript
732857	6_163311245_G_C	0.289473684210526	1	0	A|intron_variant|MODIFIER|AC104041.1|ENSG00000259692|transcript|ENST00000559299.2|pseudogene|1/7|n.240+3814C>T||||||,A|intron_variant|MODIFIER|AC104041.1|ENSG00000259692|transcript|ENST00000657769.1|pseudogene|2/8|n.640-12875C>T||||||	novel transcript
732858	6_163311514_C_T	1	0	0	A|intron_variant|MODIFIER|AC104041.1|ENSG00000259692|transcript|ENST00000559299.2|pseudogene|1/7|n.240+3273G>T||||||,A|intron_variant|MODIFIER|AC104041.1|ENSG00000259692|transcript|ENST00000657769.1|pseudogene|2/8|n.640-13416G>T||||||	novel transcript
732859	6_163314488_C_T	0.311111111111111	1	1	A|intron_variant|MODIFIER|AC104041.1|ENSG00000259692|transcript|ENST00000657769.1|pseudogene|1/8|n.562-363A>T||||||	novel transcript
732860	6_163318330_A_G	0.538461538461538	1	1	A|intron_variant|MODIFIER|AC104041.1|ENSG00000259692|transcript|ENST00000657769.1|pseudogene|1/8|n.562-390C>T||||||	novel transcript
732861	6_163326508_T_C	0.348837209302326	1	1	G|intron_variant|MODIFIER|AC104041.1|ENSG00000259692|transcript|ENST00000657769.1|pseudogene|1/8|n.562-637T>C||||||	novel transcript
732862	6_163329795_C_G	0.363636363636364	1	1	C|intron_variant|MODIFIER|AC104041.1|ENSG00000259692|transcript|ENST00000657769.1|pseudogene|1/8|n.562-1095C>G||||||,C|non_coding_transcript_exon_variant|MODIFIER|AC026956.1|ENSG00000259622|transcript|ENST00000558741.1|processed_pseudogene|1/1|n.122C>G||||||	novel transcript ; protein (peptidylprolyl cis/trans isomerase) NIMA-interacting, 4 (parvulin) (PIN4) pseudogene
732863	6_163330732_C_A	0.548387096774194	1	1	T|intron_variant|MODIFIER|AC104041.1|ENSG00000259692|transcript|ENST00000657769.1|pseudogene|1/8|n.562-1396T>A||||||	novel transcript
732864	6_163335056_A_T	0.65	1	1	INTERGENIC	NA
732865	6_163335993_G_A	0.5	1	1	INTERGENIC	NA
732866	6_163337209_C_G	0.516129032258065	1	1	INTERGENIC	NA
732867	6_163337214_A_T	0.5	1	1	INTERGENIC	NA
732868	6_163338724_G_C	1	1	1	INTERGENIC	NA
732869	6_163339550_G_A	1	0	0	INTERGENIC	NA
732870	6_163341937_T_C	1	0	0	INTERGENIC	NA
732871	6_163342620_A_G	1	1	1	INTERGENIC	NA
732872	6_163343349_G_A	1	1	1	INTERGENIC	NA
732873	6_163343746_A_G	1	0	0	INTERGENIC	NA
732874	6_163343772_T_C	1	1	1	INTERGENIC	NA
732875	6_163343905_C_T	0.606060606060606	0	0	INTERGENIC	NA
732876	6_163344737_G_T	1	1	1	INTERGENIC	NA
732877	6_163345158_G_A	1	0	0	INTERGENIC	NA
732878	6_163346792_G_A	1	0	0	INTERGENIC	NA
732879	6_163347758_T_C	1	1	1	INTERGENIC	NA
732880	6_163352361_A_G	0.434782608695652	1	1	INTERGENIC	NA
732881	6_163355819_A_G	0.583333333333333	1	1	INTERGENIC	NA
732882	6_163357867_C_T	0.608695652173913	0	0	INTERGENIC	NA
732883	6_163358640_T_C	1	1	1	INTERGENIC	NA
732884	6_163364834_C_A	0.307692307692308	0	0	INTERGENIC	NA
732885	6_163367673_T_C	1	0	0	INTERGENIC	NA
732886	6_163368704_G_C	1	1	1	INTERGENIC	NA
732887	6_163368806_T_C	1	1	0	INTERGENIC	NA
732888	6_163369771_C_T	1	0	0	INTERGENIC	NA
732889	6_163371388_A_G	1	0	0	INTERGENIC	NA
732890	6_163373506_C_T	0.371428571428571	0	0	INTERGENIC	NA
732891	6_163373619_C_T	0.466666666666667	0	0	INTERGENIC	NA
732892	6_163373675_G_A	0.307692307692308	0	0	INTERGENIC	NA
732893	6_163373782_T_C	0.409090909090909	1	1	INTERGENIC	NA
732894	6_163373808_G_A	0.347826086956522	0	0	INTERGENIC	NA
732895	6_163373895_T_C	0.304347826086957	1	1	INTERGENIC	NA
732896	6_163374141_T_C	0.434782608695652	0	0	INTERGENIC	NA
732897	6_163374230_T_C	0.448275862068966	0	0	INTERGENIC	NA
732898	6_163374724_A_T	1	1	1	INTERGENIC	NA
732899	6_163375003_T_C	0.633333333333333	1	1	INTERGENIC	NA
732900	6_163376638_C_T	0.516129032258065	0	0	INTERGENIC	NA
732901	6_163377234_A_G	0.5	0	0	INTERGENIC	NA
732902	6_163377688_G_C	0.404761904761905	0	0	INTERGENIC	NA
732903	6_163377804_T_C	0.354838709677419	0	0	INTERGENIC	NA
732904	6_163381349_A_G	0.657894736842105	0	0	T|intron_variant|MODIFIER|LINC01583|ENSG00000259518|transcript|ENST00000558082.1|pseudogene|1/5|n.135+296C>T||||||,T|intron_variant|MODIFIER|LINC01583|ENSG00000259518|transcript|ENST00000557838.1|pseudogene|1/1|n.38+296C>T||||||,T|intron_variant|MODIFIER|LINC01583|ENSG00000259518|transcript|ENST00000559788.1|pseudogene|1/2|n.96+296C>T||||||,T|intron_variant|MODIFIER|LINC01583|ENSG00000259518|transcript|ENST00000654578.1|pseudogene|1/1|n.160+296C>T||||||	long intergenic non-protein coding RNA 1583
732905	6_163382654_G_A	0.548387096774194	0	0	G|intron_variant|MODIFIER|LINC01583|ENSG00000259518|transcript|ENST00000559788.1|pseudogene|2/2|n.305+303T>G||||||,G|non_coding_transcript_exon_variant|MODIFIER|LINC01583|ENSG00000259518|transcript|ENST00000558082.1|pseudogene|2/6|n.647T>G||||||,G|non_coding_transcript_exon_variant|MODIFIER|LINC01583|ENSG00000259518|transcript|ENST00000654578.1|pseudogene|2/2|n.672T>G||||||	long intergenic non-protein coding RNA 1583
732906	6_163382788_G_T	0.444444444444444	0	0	C|intron_variant|MODIFIER|LINC01583|ENSG00000259518|transcript|ENST00000559788.1|pseudogene|2/2|n.305+381T>C||||||,C|non_coding_transcript_exon_variant|MODIFIER|LINC01583|ENSG00000259518|transcript|ENST00000558082.1|pseudogene|2/6|n.725T>C||||||,C|non_coding_transcript_exon_variant|MODIFIER|LINC01583|ENSG00000259518|transcript|ENST00000654578.1|pseudogene|2/2|n.750T>C||||||	long intergenic non-protein coding RNA 1583
732907	6_163383935_T_C	1	0	0	C|intron_variant|MODIFIER|LINC01583|ENSG00000259518|transcript|ENST00000558082.1|pseudogene|4/5|n.1367-47T>C||||||,C|intron_variant|MODIFIER|LINC01583|ENSG00000259518|transcript|ENST00000559788.1|pseudogene|2/2|n.306-47T>C||||||	long intergenic non-protein coding RNA 1583
732908	6_163384650_T_C	1	1	1	C|non_coding_transcript_exon_variant|MODIFIER|LINC01583|ENSG00000259518|transcript|ENST00000558082.1|pseudogene|5/6|n.1495G>C||||||,C|non_coding_transcript_exon_variant|MODIFIER|LINC01583|ENSG00000259518|transcript|ENST00000559788.1|pseudogene|3/3|n.434G>C||||||	long intergenic non-protein coding RNA 1583
732909	6_163384710_A_G	0.421052631578947	0	0	G|non_coding_transcript_exon_variant|MODIFIER|LINC01583|ENSG00000259518|transcript|ENST00000558082.1|pseudogene|5/6|n.1513A>G||||||,G|non_coding_transcript_exon_variant|MODIFIER|LINC01583|ENSG00000259518|transcript|ENST00000559788.1|pseudogene|3/3|n.452A>G||||||	long intergenic non-protein coding RNA 1583
732910	6_163385130_A_G	0.58974358974359	0	0	INTERGENIC	NA
732911	6_163385250_C_T	0.394736842105263	0	0	INTERGENIC	NA
732912	6_163385267_T_A	1	0	0	INTERGENIC	NA
732913	6_163387449_T_C	0.482758620689655	1	1	INTERGENIC	NA
732914	6_163388213_G_A	0.307692307692308	0	0	INTERGENIC	NA
732915	6_163388725_C_T	0.514285714285714	1	1	INTERGENIC	NA
732916	6_163391675_T_C	1	0	0	INTERGENIC	NA
732917	6_163393525_G_T	0.459459459459459	1	1	INTERGENIC	NA
732918	6_163394158_C_T	1	0	1	INTERGENIC	NA
732919	6_163398960_A_G	1	1	1	INTERGENIC	NA
732920	6_163401348_A_G	1	0	0	G|non_coding_transcript_exon_variant|MODIFIER|AC026956.2|ENSG00000287872|transcript|ENST00000671667.1|pseudogene|2/2|n.1078A>G||||||	novel transcript
732921	6_163401364_T_C	1	1	1	G|non_coding_transcript_exon_variant|MODIFIER|AC026956.2|ENSG00000287872|transcript|ENST00000671667.1|pseudogene|2/2|n.2438A>G||||||	novel transcript
732922	6_163402055_C_T	0.354838709677419	0	0	INTERGENIC	NA
732923	6_163404476_A_G	1	1	1	INTERGENIC	NA
732924	6_163405178_G_A	1	1	1	INTERGENIC	NA
732925	6_163408503_T_C	1	1	1	INTERGENIC	NA
732926	6_163412578_C_T	0.366666666666667	0	0	INTERGENIC	NA
732927	6_163415344_C_T	0.578947368421053	0	0	INTERGENIC	NA
732928	6_163416309_C_T	0.636363636363636	0	0	INTERGENIC	NA
732929	6_163423360_T_C	1	0	0	T|intron_variant|MODIFIER|EFL1|ENSG00000140598|transcript|ENST00000359445.7|protein_coding|17/17|n.3022-1405T>A||||||,T|intron_variant|MODIFIER|EFL1|ENSG00000140598|transcript|ENST00000268206.12|protein_coding|19/19|n.3175-1405T>A||||||,T|intron_variant|MODIFIER|EFL1|ENSG00000140598|transcript|ENST00000650113.1|nonsense_mediated_decay|19/19|n.*2084-1405T>A||||||	elongation factor like GTPase 1
732930	6_163424160_G_C	0.566666666666667	0	0	C|intron_variant|MODIFIER|EFL1|ENSG00000140598|transcript|ENST00000359445.7|protein_coding|17/17|n.3022-1657A>G||||||,C|intron_variant|MODIFIER|EFL1|ENSG00000140598|transcript|ENST00000268206.12|protein_coding|19/19|n.3175-1657A>G||||||,C|intron_variant|MODIFIER|EFL1|ENSG00000140598|transcript|ENST00000650113.1|nonsense_mediated_decay|19/19|n.*2084-1657A>G||||||	elongation factor like GTPase 1
732931	6_163424605_A_G	0.565217391304348	0	0	G|intron_variant|MODIFIER|EFL1|ENSG00000140598|transcript|ENST00000359445.7|protein_coding|17/17|n.3021+1162T>C||||||,G|intron_variant|MODIFIER|EFL1|ENSG00000140598|transcript|ENST00000268206.12|protein_coding|19/19|n.3174+1162T>C||||||,G|intron_variant|MODIFIER|EFL1|ENSG00000140598|transcript|ENST00000650113.1|nonsense_mediated_decay|19/19|n.*2083+1162T>C||||||	elongation factor like GTPase 1
732932	6_163426820_T_C	1	0	0	G|intron_variant|MODIFIER|EFL1|ENSG00000140598|transcript|ENST00000359445.7|protein_coding|16/17|n.2837-36T>C||||||,G|intron_variant|MODIFIER|EFL1|ENSG00000140598|transcript|ENST00000268206.12|protein_coding|18/19|n.2990-36T>C||||||,G|intron_variant|MODIFIER|EFL1|ENSG00000140598|transcript|ENST00000650113.1|nonsense_mediated_decay|18/19|n.*1899-36T>C||||||	elongation factor like GTPase 1
732933	6_163428598_C_T	1	0	0	C|intron_variant|MODIFIER|EFL1|ENSG00000140598|transcript|ENST00000359445.7|protein_coding|16/17|n.2837-1532A>G||||||,C|intron_variant|MODIFIER|EFL1|ENSG00000140598|transcript|ENST00000268206.12|protein_coding|18/19|n.2990-1532A>G||||||,C|intron_variant|MODIFIER|EFL1|ENSG00000140598|transcript|ENST00000650113.1|nonsense_mediated_decay|18/19|n.*1899-1532A>G||||||	elongation factor like GTPase 1
732934	6_163434301_G_A	1	1	1	T|intron_variant|MODIFIER|EFL1|ENSG00000140598|transcript|ENST00000359445.7|protein_coding|16/17|n.2836+5460T>A||||||,T|intron_variant|MODIFIER|EFL1|ENSG00000140598|transcript|ENST00000268206.12|protein_coding|18/19|n.2989+5460T>A||||||,T|intron_variant|MODIFIER|EFL1|ENSG00000140598|transcript|ENST00000650113.1|nonsense_mediated_decay|18/19|n.*1898+5460T>A||||||	elongation factor like GTPase 1
732935	6_163437205_T_C	1	0	0	T|3_prime_UTR_variant|MODIFIER|EFL1|ENSG00000140598|transcript|ENST00000650113.1|nonsense_mediated_decay|18/20|n.*1880G>A|||||76068|,T|non_coding_transcript_exon_variant|MODIFIER|EFL1|ENSG00000140598|transcript|ENST00000359445.7|protein_coding|16/18|n.2818G>A||||||,T|non_coding_transcript_exon_variant|MODIFIER|EFL1|ENSG00000140598|transcript|ENST00000268206.12|protein_coding|18/20|n.2971G>A||||||,T|non_coding_transcript_exon_variant|MODIFIER|EFL1|ENSG00000140598|transcript|ENST00000650113.1|nonsense_mediated_decay|18/20|n.*1880G>A||||||	elongation factor like GTPase 1
732936	6_163437749_G_A	0.5	0	0	G|3_prime_UTR_variant|MODIFIER|EFL1|ENSG00000140598|transcript|ENST00000650113.1|nonsense_mediated_decay|18/20|n.*1267T>C|||||75455|,G|non_coding_transcript_exon_variant|MODIFIER|EFL1|ENSG00000140598|transcript|ENST00000359445.7|protein_coding|16/18|n.2205T>C||||||,G|non_coding_transcript_exon_variant|MODIFIER|EFL1|ENSG00000140598|transcript|ENST00000268206.12|protein_coding|18/20|n.2358T>C||||||,G|non_coding_transcript_exon_variant|MODIFIER|EFL1|ENSG00000140598|transcript|ENST00000650113.1|nonsense_mediated_decay|18/20|n.*1267T>C||||||	elongation factor like GTPase 1
732937	6_163442519_G_T	0.380952380952381	0	0	C|intron_variant|MODIFIER|EFL1|ENSG00000140598|transcript|ENST00000359445.7|protein_coding|15/17|n.1877+148T>G||||||,C|intron_variant|MODIFIER|EFL1|ENSG00000140598|transcript|ENST00000268206.12|protein_coding|17/19|n.2030+148T>G||||||,C|intron_variant|MODIFIER|EFL1|ENSG00000140598|transcript|ENST00000561340.1|processed_transcript|2/2|n.287+148T>G||||||,C|intron_variant|MODIFIER|EFL1|ENSG00000140598|transcript|ENST00000650113.1|nonsense_mediated_decay|17/19|n.*939+148T>G||||||,C|non_coding_transcript_exon_variant|MODIFIER|EFL1|ENSG00000140598|transcript|ENST00000559429.1|retained_intron|2/2|n.401T>G||||||	elongation factor like GTPase 1
732938	6_163448325_A_G	1	1	1	A|intron_variant|MODIFIER|EFL1|ENSG00000140598|transcript|ENST00000359445.7|protein_coding|14/17|n.1730-818G>T||||||,A|intron_variant|MODIFIER|EFL1|ENSG00000140598|transcript|ENST00000268206.12|protein_coding|16/19|n.1883-818G>T||||||,A|intron_variant|MODIFIER|EFL1|ENSG00000140598|transcript|ENST00000561340.1|processed_transcript|1/2|n.140-818G>T||||||,A|intron_variant|MODIFIER|EFL1|ENSG00000140598|transcript|ENST00000559429.1|retained_intron|1/1|n.106-818G>T||||||,A|intron_variant|MODIFIER|EFL1|ENSG00000140598|transcript|ENST00000650113.1|nonsense_mediated_decay|16/19|n.*792-818G>T||||||	elongation factor like GTPase 1
732939	6_163449337_A_T	0.342857142857143	0	0	C|intron_variant|MODIFIER|EFL1|ENSG00000140598|transcript|ENST00000359445.7|protein_coding|14/17|n.1729+2438A>G||||||,C|intron_variant|MODIFIER|EFL1|ENSG00000140598|transcript|ENST00000268206.12|protein_coding|16/19|n.1882+2438A>G||||||,C|intron_variant|MODIFIER|EFL1|ENSG00000140598|transcript|ENST00000559429.1|retained_intron|1/1|n.105+2438A>G||||||,C|intron_variant|MODIFIER|EFL1|ENSG00000140598|transcript|ENST00000650113.1|nonsense_mediated_decay|16/19|n.*791+2438A>G||||||	elongation factor like GTPase 1
732940	6_163449679_T_C	1	0	0	G|intron_variant|MODIFIER|EFL1|ENSG00000140598|transcript|ENST00000359445.7|protein_coding|14/17|n.1729+773T>C||||||,G|intron_variant|MODIFIER|EFL1|ENSG00000140598|transcript|ENST00000268206.12|protein_coding|16/19|n.1882+773T>C||||||,G|intron_variant|MODIFIER|EFL1|ENSG00000140598|transcript|ENST00000559429.1|retained_intron|1/1|n.105+773T>C||||||,G|intron_variant|MODIFIER|EFL1|ENSG00000140598|transcript|ENST00000650113.1|nonsense_mediated_decay|16/19|n.*791+773T>C||||||	elongation factor like GTPase 1
732941	6_163452187_A_T	0.513513513513513	0	0	C|intron_variant|MODIFIER|EFL1|ENSG00000140598|transcript|ENST00000359445.7|protein_coding|13/17|n.1598-1571C>G||||||,C|intron_variant|MODIFIER|EFL1|ENSG00000140598|transcript|ENST00000268206.12|protein_coding|15/19|n.1751-1571C>G||||||,C|intron_variant|MODIFIER|EFL1|ENSG00000140598|transcript|ENST00000650113.1|nonsense_mediated_decay|15/19|n.*660-1571C>G||||||	elongation factor like GTPase 1
732942	6_163453391_G_A	0.454545454545455	0	0	G|intron_variant|MODIFIER|EFL1|ENSG00000140598|transcript|ENST00000359445.7|protein_coding|13/17|n.1598-5528T>C||||||,G|intron_variant|MODIFIER|EFL1|ENSG00000140598|transcript|ENST00000268206.12|protein_coding|15/19|n.1751-5528T>C||||||,G|intron_variant|MODIFIER|EFL1|ENSG00000140598|transcript|ENST00000650113.1|nonsense_mediated_decay|15/19|n.*660-5528T>C||||||	elongation factor like GTPase 1
732943	6_163454429_C_T	1	0	0	A|intron_variant|MODIFIER|EFL1|ENSG00000140598|transcript|ENST00000359445.7|protein_coding|13/17|n.1598-6804G>T||||||,A|intron_variant|MODIFIER|EFL1|ENSG00000140598|transcript|ENST00000268206.12|protein_coding|15/19|n.1751-6804G>T||||||,A|intron_variant|MODIFIER|EFL1|ENSG00000140598|transcript|ENST00000650113.1|nonsense_mediated_decay|15/19|n.*660-6804G>T||||||	elongation factor like GTPase 1
732944	6_163456725_T_C	0.296296296296296	0	0	A|intron_variant|MODIFIER|EFL1|ENSG00000140598|transcript|ENST00000359445.7|protein_coding|13/17|n.1598-8205C>T||||||,A|intron_variant|MODIFIER|EFL1|ENSG00000140598|transcript|ENST00000268206.12|protein_coding|15/19|n.1751-8205C>T||||||,A|intron_variant|MODIFIER|EFL1|ENSG00000140598|transcript|ENST00000650113.1|nonsense_mediated_decay|15/19|n.*660-8205C>T||||||	elongation factor like GTPase 1
732945	6_163464002_G_A	0.433333333333333	0	0	G|intron_variant|MODIFIER|EFL1|ENSG00000140598|transcript|ENST00000359445.7|protein_coding|13/17|n.1598-11269T>C||||||,G|intron_variant|MODIFIER|EFL1|ENSG00000140598|transcript|ENST00000268206.12|protein_coding|15/19|n.1751-11269T>C||||||,G|intron_variant|MODIFIER|EFL1|ENSG00000140598|transcript|ENST00000650113.1|nonsense_mediated_decay|15/19|n.*660-11269T>C||||||	elongation factor like GTPase 1
732946	6_163466608_T_G	1	1	1	G|intron_variant|MODIFIER|EFL1|ENSG00000140598|transcript|ENST00000359445.7|protein_coding|13/17|n.1598-18947A>C||||||,G|intron_variant|MODIFIER|EFL1|ENSG00000140598|transcript|ENST00000268206.12|protein_coding|15/19|n.1751-18947A>C||||||,G|intron_variant|MODIFIER|EFL1|ENSG00000140598|transcript|ENST00000650113.1|nonsense_mediated_decay|15/19|n.*660-18947A>C||||||	elongation factor like GTPase 1
732947	6_163470164_C_T	0.638888888888889	0	0	G|intron_variant|MODIFIER|EFL1|ENSG00000140598|transcript|ENST00000359445.7|protein_coding|13/17|n.1598-19472T>C||||||,G|intron_variant|MODIFIER|EFL1|ENSG00000140598|transcript|ENST00000268206.12|protein_coding|15/19|n.1751-19472T>C||||||,G|intron_variant|MODIFIER|EFL1|ENSG00000140598|transcript|ENST00000650113.1|nonsense_mediated_decay|15/19|n.*660-19472T>C||||||	elongation factor like GTPase 1
732948	6_163471285_A_G	1	0	0	A|intron_variant|MODIFIER|EFL1|ENSG00000140598|transcript|ENST00000359445.7|protein_coding|13/17|n.1598-20336C>T||||||,A|intron_variant|MODIFIER|EFL1|ENSG00000140598|transcript|ENST00000268206.12|protein_coding|15/19|n.1751-20336C>T||||||,A|intron_variant|MODIFIER|EFL1|ENSG00000140598|transcript|ENST00000650113.1|nonsense_mediated_decay|15/19|n.*660-20336C>T||||||	elongation factor like GTPase 1
732949	6_163473090_C_T	1	1	0	G|intron_variant|MODIFIER|EFL1|ENSG00000140598|transcript|ENST00000359445.7|protein_coding|13/17|n.1598-22929G>C||||||,G|intron_variant|MODIFIER|EFL1|ENSG00000140598|transcript|ENST00000268206.12|protein_coding|15/19|n.1751-22929G>C||||||,G|intron_variant|MODIFIER|EFL1|ENSG00000140598|transcript|ENST00000650113.1|nonsense_mediated_decay|15/19|n.*660-22929G>C||||||	elongation factor like GTPase 1
732950	6_163474142_G_A	1	1	1	T|intron_variant|MODIFIER|EFL1|ENSG00000140598|transcript|ENST00000359445.7|protein_coding|13/17|n.1597+24531G>A||||||,T|intron_variant|MODIFIER|EFL1|ENSG00000140598|transcript|ENST00000268206.12|protein_coding|15/19|n.1750+24531G>A||||||,T|intron_variant|MODIFIER|EFL1|ENSG00000140598|transcript|ENST00000650113.1|nonsense_mediated_decay|15/19|n.*659+24531G>A||||||	elongation factor like GTPase 1
732951	6_163474275_C_T	0.516129032258065	1	1	A|intron_variant|MODIFIER|EFL1|ENSG00000140598|transcript|ENST00000359445.7|protein_coding|13/17|n.1597+24469G>T||||||,A|intron_variant|MODIFIER|EFL1|ENSG00000140598|transcript|ENST00000268206.12|protein_coding|15/19|n.1750+24469G>T||||||,A|intron_variant|MODIFIER|EFL1|ENSG00000140598|transcript|ENST00000650113.1|nonsense_mediated_decay|15/19|n.*659+24469G>T||||||	elongation factor like GTPase 1
732952	6_163476854_G_A	1	1	1	G|intron_variant|MODIFIER|EFL1|ENSG00000140598|transcript|ENST00000359445.7|protein_coding|13/17|n.1597+23186G>C||||||,G|intron_variant|MODIFIER|EFL1|ENSG00000140598|transcript|ENST00000268206.12|protein_coding|15/19|n.1750+23186G>C||||||,G|intron_variant|MODIFIER|EFL1|ENSG00000140598|transcript|ENST00000650113.1|nonsense_mediated_decay|15/19|n.*659+23186G>C||||||	elongation factor like GTPase 1
732953	6_163476931_T_C	0.571428571428571	0	0	G|intron_variant|MODIFIER|EFL1|ENSG00000140598|transcript|ENST00000359445.7|protein_coding|13/17|n.1597+20316G>C||||||,G|intron_variant|MODIFIER|EFL1|ENSG00000140598|transcript|ENST00000268206.12|protein_coding|15/19|n.1750+20316G>C||||||,G|intron_variant|MODIFIER|EFL1|ENSG00000140598|transcript|ENST00000650113.1|nonsense_mediated_decay|15/19|n.*659+20316G>C||||||	elongation factor like GTPase 1
732954	6_163477765_A_G	1	1	1	C|intron_variant|MODIFIER|EFL1|ENSG00000140598|transcript|ENST00000359445.7|protein_coding|13/17|n.1597+17157A>G||||||,C|intron_variant|MODIFIER|EFL1|ENSG00000140598|transcript|ENST00000268206.12|protein_coding|15/19|n.1750+17157A>G||||||,C|intron_variant|MODIFIER|EFL1|ENSG00000140598|transcript|ENST00000650113.1|nonsense_mediated_decay|15/19|n.*659+17157A>G||||||	elongation factor like GTPase 1
732955	6_163478383_G_C	1	1	1	G|intron_variant|MODIFIER|EFL1|ENSG00000140598|transcript|ENST00000359445.7|protein_coding|13/17|n.1597+17082T>C||||||,G|intron_variant|MODIFIER|EFL1|ENSG00000140598|transcript|ENST00000268206.12|protein_coding|15/19|n.1750+17082T>C||||||,G|intron_variant|MODIFIER|EFL1|ENSG00000140598|transcript|ENST00000650113.1|nonsense_mediated_decay|15/19|n.*659+17082T>C||||||	elongation factor like GTPase 1
732956	6_163480800_A_G	0.487179487179487	1	1	A|intron_variant|MODIFIER|EFL1|ENSG00000140598|transcript|ENST00000359445.7|protein_coding|13/17|n.1597+16361C>T||||||,A|intron_variant|MODIFIER|EFL1|ENSG00000140598|transcript|ENST00000268206.12|protein_coding|15/19|n.1750+16361C>T||||||,A|intron_variant|MODIFIER|EFL1|ENSG00000140598|transcript|ENST00000650113.1|nonsense_mediated_decay|15/19|n.*659+16361C>T||||||	elongation factor like GTPase 1
732957	6_163481477_C_T	0.666666666666667	1	1	T|intron_variant|MODIFIER|EFL1|ENSG00000140598|transcript|ENST00000359445.7|protein_coding|13/17|n.1597+11448G>A||||||,T|intron_variant|MODIFIER|EFL1|ENSG00000140598|transcript|ENST00000268206.12|protein_coding|15/19|n.1750+11448G>A||||||,T|intron_variant|MODIFIER|EFL1|ENSG00000140598|transcript|ENST00000650113.1|nonsense_mediated_decay|15/19|n.*659+11448G>A||||||	elongation factor like GTPase 1
732958	6_163486853_G_A	1	1	1	T|intron_variant|MODIFIER|EFL1|ENSG00000140598|transcript|ENST00000359445.7|protein_coding|13/17|n.1597+5445G>A||||||,T|intron_variant|MODIFIER|EFL1|ENSG00000140598|transcript|ENST00000268206.12|protein_coding|15/19|n.1750+5445G>A||||||,T|intron_variant|MODIFIER|EFL1|ENSG00000140598|transcript|ENST00000650113.1|nonsense_mediated_decay|15/19|n.*659+5445G>A||||||	elongation factor like GTPase 1
732959	6_163488749_A_G	0.666666666666667	0	0	G|intron_variant|MODIFIER|EFL1|ENSG00000140598|transcript|ENST00000359445.7|protein_coding|13/17|n.1597+4530T>C||||||,G|intron_variant|MODIFIER|EFL1|ENSG00000140598|transcript|ENST00000268206.12|protein_coding|15/19|n.1750+4530T>C||||||,G|intron_variant|MODIFIER|EFL1|ENSG00000140598|transcript|ENST00000650113.1|nonsense_mediated_decay|15/19|n.*659+4530T>C||||||	elongation factor like GTPase 1
732960	6_163488825_G_A	0.483870967741935	1	1	G|intron_variant|MODIFIER|EFL1|ENSG00000140598|transcript|ENST00000359445.7|protein_coding|13/17|n.1597+3029G>C||||||,G|intron_variant|MODIFIER|EFL1|ENSG00000140598|transcript|ENST00000268206.12|protein_coding|15/19|n.1750+3029G>C||||||,G|intron_variant|MODIFIER|EFL1|ENSG00000140598|transcript|ENST00000650113.1|nonsense_mediated_decay|15/19|n.*659+3029G>C||||||	elongation factor like GTPase 1
732961	6_163488900_A_G	0.363636363636364	0	0	A|intron_variant|MODIFIER|EFL1|ENSG00000140598|transcript|ENST00000359445.7|protein_coding|13/17|n.1597+1339G>T||||||,A|intron_variant|MODIFIER|EFL1|ENSG00000140598|transcript|ENST00000268206.12|protein_coding|15/19|n.1750+1339G>T||||||,A|intron_variant|MODIFIER|EFL1|ENSG00000140598|transcript|ENST00000650113.1|nonsense_mediated_decay|15/19|n.*659+1339G>T||||||	elongation factor like GTPase 1
732962	6_163490089_T_C	0.604651162790698	0	0	G|intron_variant|MODIFIER|EFL1|ENSG00000140598|transcript|ENST00000359445.7|protein_coding|13/17|n.1597+540T>C||||||,G|intron_variant|MODIFIER|EFL1|ENSG00000140598|transcript|ENST00000268206.12|protein_coding|15/19|n.1750+540T>C||||||,G|intron_variant|MODIFIER|EFL1|ENSG00000140598|transcript|ENST00000650113.1|nonsense_mediated_decay|15/19|n.*659+540T>C||||||	elongation factor like GTPase 1
732963	6_163491668_G_A	1	1	1	T|intron_variant|MODIFIER|EFL1|ENSG00000140598|transcript|ENST00000359445.7|protein_coding|13/17|n.1597+191C>A||||||,T|intron_variant|MODIFIER|EFL1|ENSG00000140598|transcript|ENST00000268206.12|protein_coding|15/19|n.1750+191C>A||||||,T|intron_variant|MODIFIER|EFL1|ENSG00000140598|transcript|ENST00000650113.1|nonsense_mediated_decay|15/19|n.*659+191C>A||||||	elongation factor like GTPase 1
732964	6_163491889_C_T	0.378378378378378	0	0	T|intron_variant|MODIFIER|EFL1|ENSG00000140598|transcript|ENST00000359445.7|protein_coding|13/17|n.1597+156C>A||||||,T|intron_variant|MODIFIER|EFL1|ENSG00000140598|transcript|ENST00000268206.12|protein_coding|15/19|n.1750+156C>A||||||,T|intron_variant|MODIFIER|EFL1|ENSG00000140598|transcript|ENST00000650113.1|nonsense_mediated_decay|15/19|n.*659+156C>A||||||	elongation factor like GTPase 1
732965	6_163492150_C_T	1	0	0	A|intron_variant|MODIFIER|EFL1|ENSG00000140598|transcript|ENST00000359445.7|protein_coding|10/17|n.1140-724G>T||||||,A|intron_variant|MODIFIER|EFL1|ENSG00000140598|transcript|ENST00000268206.12|protein_coding|12/19|n.1293-724G>T||||||,A|intron_variant|MODIFIER|EFL1|ENSG00000140598|transcript|ENST00000650113.1|nonsense_mediated_decay|12/19|n.*202-724G>T||||||	elongation factor like GTPase 1
732966	6_163492851_C_G	0.488372093023256	0	0	G|intron_variant|MODIFIER|EFL1|ENSG00000140598|transcript|ENST00000359445.7|protein_coding|10/17|n.1140-1726G>C||||||,G|intron_variant|MODIFIER|EFL1|ENSG00000140598|transcript|ENST00000268206.12|protein_coding|12/19|n.1293-1726G>C||||||,G|intron_variant|MODIFIER|EFL1|ENSG00000140598|transcript|ENST00000650113.1|nonsense_mediated_decay|12/19|n.*202-1726G>C||||||	elongation factor like GTPase 1
732967	6_163494003_G_A	1	0	0	A|intron_variant|MODIFIER|EFL1|ENSG00000140598|transcript|ENST00000359445.7|protein_coding|10/17|n.1139+690C>T||||||,A|intron_variant|MODIFIER|EFL1|ENSG00000140598|transcript|ENST00000268206.12|protein_coding|12/19|n.1292+690C>T||||||,A|intron_variant|MODIFIER|EFL1|ENSG00000140598|transcript|ENST00000650113.1|nonsense_mediated_decay|12/19|n.*201+690C>T||||||	elongation factor like GTPase 1
732968	6_163494628_G_A	0.4375	0	0	T|intron_variant|MODIFIER|EFL1|ENSG00000140598|transcript|ENST00000359445.7|protein_coding|9/17|n.1039+252G>A||||||,T|intron_variant|MODIFIER|EFL1|ENSG00000140598|transcript|ENST00000268206.12|protein_coding|11/19|n.1192+252G>A||||||,T|intron_variant|MODIFIER|EFL1|ENSG00000140598|transcript|ENST00000650113.1|nonsense_mediated_decay|11/19|n.*101+252G>A||||||	elongation factor like GTPase 1
732969	6_163495925_C_T	1	1	1	A|intron_variant|MODIFIER|EFL1|ENSG00000140598|transcript|ENST00000359445.7|protein_coding|6/17|n.703-319C>T||||||,A|intron_variant|MODIFIER|EFL1|ENSG00000140598|transcript|ENST00000268206.12|protein_coding|8/19|n.856-319C>T||||||,A|intron_variant|MODIFIER|EFL1|ENSG00000140598|transcript|ENST00000561331.1|processed_transcript|2/4|n.237-319C>T||||||,A|intron_variant|MODIFIER|EFL1|ENSG00000140598|transcript|ENST00000650113.1|nonsense_mediated_decay|8/19|n.856-319C>T||||||	elongation factor like GTPase 1
732970	6_163499085_C_T	1	1	1	A|intron_variant|MODIFIER|EFL1|ENSG00000140598|transcript|ENST00000359445.7|protein_coding|6/17|n.702+726C>T||||||,A|intron_variant|MODIFIER|EFL1|ENSG00000140598|transcript|ENST00000268206.12|protein_coding|8/19|n.855+726C>T||||||,A|intron_variant|MODIFIER|EFL1|ENSG00000140598|transcript|ENST00000561331.1|processed_transcript|2/4|n.236+726C>T||||||,A|intron_variant|MODIFIER|EFL1|ENSG00000140598|transcript|ENST00000650113.1|nonsense_mediated_decay|8/19|n.855+726C>T||||||	elongation factor like GTPase 1
732971	6_163499541_T_C	1	0	0	T|intron_variant|MODIFIER|EFL1|ENSG00000140598|transcript|ENST00000359445.7|protein_coding|3/17|n.226-67C>A||||||,T|intron_variant|MODIFIER|EFL1|ENSG00000140598|transcript|ENST00000268206.12|protein_coding|5/19|n.379-67C>A||||||,T|intron_variant|MODIFIER|EFL1|ENSG00000140598|transcript|ENST00000561389.1|nonsense_mediated_decay|4/5|n.*120-67C>A||||||,T|intron_variant|MODIFIER|EFL1|ENSG00000140598|transcript|ENST00000557939.1|protein_coding|2/2|c.201+648C>A||||||WARNING_TRANSCRIPT_INCOMPLETE,T|intron_variant|MODIFIER|EFL1|ENSG00000140598|transcript|ENST00000650113.1|nonsense_mediated_decay|5/19|n.379-67C>A||||||	elongation factor like GTPase 1
732972	6_163500234_G_A	1	0	0	C|intron_variant|MODIFIER|EFL1|ENSG00000140598|transcript|ENST00000359445.7|protein_coding|3/17|n.225+170A>G||||||,C|intron_variant|MODIFIER|EFL1|ENSG00000140598|transcript|ENST00000268206.12|protein_coding|5/19|n.378+170A>G||||||,C|intron_variant|MODIFIER|EFL1|ENSG00000140598|transcript|ENST00000561389.1|nonsense_mediated_decay|4/5|n.*119+170A>G||||||,C|intron_variant|MODIFIER|EFL1|ENSG00000140598|transcript|ENST00000557939.1|protein_coding|2/2|c.201+170A>G||||||WARNING_TRANSCRIPT_INCOMPLETE,C|intron_variant|MODIFIER|EFL1|ENSG00000140598|transcript|ENST00000650113.1|nonsense_mediated_decay|5/19|n.378+170A>G||||||	elongation factor like GTPase 1
732973	6_163500969_A_C	0.291666666666667	0	0	A|intron_variant|MODIFIER|EFL1|ENSG00000140598|transcript|ENST00000359445.7|protein_coding|2/17|n.92-4195G>T||||||,A|intron_variant|MODIFIER|EFL1|ENSG00000140598|transcript|ENST00000268206.12|protein_coding|4/19|n.245-4195G>T||||||,A|intron_variant|MODIFIER|EFL1|ENSG00000140598|transcript|ENST00000561389.1|nonsense_mediated_decay|3/5|n.160-4195G>T||||||,A|intron_variant|MODIFIER|EFL1|ENSG00000140598|transcript|ENST00000557939.1|protein_coding|1/2|c.68-4195G>T||||||WARNING_TRANSCRIPT_INCOMPLETE,A|intron_variant|MODIFIER|EFL1|ENSG00000140598|transcript|ENST00000650113.1|nonsense_mediated_decay|4/19|n.245-4195G>T||||||	elongation factor like GTPase 1
732974	6_163501358_C_T	1	1	0	G|intron_variant|MODIFIER|EFL1|ENSG00000140598|transcript|ENST00000359445.7|protein_coding|2/17|n.92-5687T>C||||||,G|intron_variant|MODIFIER|EFL1|ENSG00000140598|transcript|ENST00000268206.12|protein_coding|4/19|n.244+5601T>C||||||,G|intron_variant|MODIFIER|EFL1|ENSG00000140598|transcript|ENST00000561389.1|nonsense_mediated_decay|3/5|n.160-5687T>C||||||,G|intron_variant|MODIFIER|EFL1|ENSG00000140598|transcript|ENST00000557939.1|protein_coding|1/2|c.67+5601T>C||||||WARNING_TRANSCRIPT_INCOMPLETE,G|intron_variant|MODIFIER|EFL1|ENSG00000140598|transcript|ENST00000650113.1|nonsense_mediated_decay|4/19|n.244+5601T>C||||||	elongation factor like GTPase 1
732975	6_163505006_G_T	1	1	1	C|intron_variant|MODIFIER|EFL1|ENSG00000140598|transcript|ENST00000359445.7|protein_coding|2/17|n.92-5944A>G||||||,C|intron_variant|MODIFIER|EFL1|ENSG00000140598|transcript|ENST00000268206.12|protein_coding|4/19|n.244+5344A>G||||||,C|intron_variant|MODIFIER|EFL1|ENSG00000140598|transcript|ENST00000561389.1|nonsense_mediated_decay|3/5|n.160-5944A>G||||||,C|intron_variant|MODIFIER|EFL1|ENSG00000140598|transcript|ENST00000557939.1|protein_coding|1/2|c.67+5344A>G||||||WARNING_TRANSCRIPT_INCOMPLETE,C|intron_variant|MODIFIER|EFL1|ENSG00000140598|transcript|ENST00000650113.1|nonsense_mediated_decay|4/19|n.244+5344A>G||||||	elongation factor like GTPase 1
732976	6_163506510_C_A	1	1	1	C|intron_variant|MODIFIER|EFL1|ENSG00000140598|transcript|ENST00000359445.7|protein_coding|2/17|n.92-6593A>G||||||,C|intron_variant|MODIFIER|EFL1|ENSG00000140598|transcript|ENST00000268206.12|protein_coding|4/19|n.244+4695A>G||||||,C|intron_variant|MODIFIER|EFL1|ENSG00000140598|transcript|ENST00000561389.1|nonsense_mediated_decay|3/5|n.160-6593A>G||||||,C|intron_variant|MODIFIER|EFL1|ENSG00000140598|transcript|ENST00000557939.1|protein_coding|1/2|c.67+4695A>G||||||WARNING_TRANSCRIPT_INCOMPLETE,C|intron_variant|MODIFIER|EFL1|ENSG00000140598|transcript|ENST00000650113.1|nonsense_mediated_decay|4/19|n.244+4695A>G||||||	elongation factor like GTPase 1
732977	6_163506752_A_G	1	1	1	A|intron_variant|MODIFIER|EFL1|ENSG00000140598|transcript|ENST00000359445.7|protein_coding|2/17|n.92-8800G>T||||||,A|intron_variant|MODIFIER|EFL1|ENSG00000140598|transcript|ENST00000268206.12|protein_coding|4/19|n.244+2488G>T||||||,A|intron_variant|MODIFIER|EFL1|ENSG00000140598|transcript|ENST00000561389.1|nonsense_mediated_decay|3/5|n.160-8800G>T||||||,A|intron_variant|MODIFIER|EFL1|ENSG00000140598|transcript|ENST00000557939.1|protein_coding|1/2|c.67+2488G>T||||||WARNING_TRANSCRIPT_INCOMPLETE,A|intron_variant|MODIFIER|EFL1|ENSG00000140598|transcript|ENST00000650113.1|nonsense_mediated_decay|4/19|n.244+2488G>T||||||	elongation factor like GTPase 1
732978	6_163509539_G_C	1	0	1	G|intron_variant|MODIFIER|EFL1|ENSG00000140598|transcript|ENST00000359445.7|protein_coding|2/17|n.91+7083A>C||||||,G|intron_variant|MODIFIER|EFL1|ENSG00000140598|transcript|ENST00000268206.12|protein_coding|3/19|n.160-1830A>C||||||,G|intron_variant|MODIFIER|EFL1|ENSG00000140598|transcript|ENST00000561389.1|nonsense_mediated_decay|3/5|n.159+4483A>C||||||,G|intron_variant|MODIFIER|EFL1|ENSG00000140598|transcript|ENST00000650113.1|nonsense_mediated_decay|3/19|n.160-1830A>C||||||	elongation factor like GTPase 1
732979	6_163511861_C_T	0.5	1	1	A|intron_variant|MODIFIER|SAXO2|ENSG00000188659|transcript|ENST00000339465.5|protein_coding|1/2|n.54-1577G>A||||||,A|intron_variant|MODIFIER|SAXO2|ENSG00000188659|transcript|ENST00000565501.1|processed_transcript|1/2|n.345-1577G>A||||||,A|intron_variant|MODIFIER|SAXO2|ENSG00000188659|transcript|ENST00000565432.1|protein_coding|3/3|n.93-1577G>A||||||	stabilizer of axonemal microtubules 2
732980	6_163513915_T_C	0.378378378378378	1	1	T|intron_variant|MODIFIER|SAXO2|ENSG00000188659|transcript|ENST00000339465.5|protein_coding|1/2|n.54-1489C>T||||||,T|intron_variant|MODIFIER|SAXO2|ENSG00000188659|transcript|ENST00000565501.1|processed_transcript|1/2|n.345-1489C>T||||||,T|intron_variant|MODIFIER|SAXO2|ENSG00000188659|transcript|ENST00000565432.1|protein_coding|3/3|n.93-1489C>T||||||	stabilizer of axonemal microtubules 2
732981	6_163514177_G_C	1	1	1	INTERGENIC	NA
732982	6_163514350_C_A	1	0	0	INTERGENIC	NA
732983	6_163514390_G_A	1	0	0	T|non_coding_transcript_exon_variant|MODIFIER|ADAMTS7P1|ENSG00000274376|transcript|ENST00000613213.4|transcribed_unprocessed_pseudogene|1/20|n.85C>T||||||	ADAMTS7 pseudogene 1
732984	6_163515101_G_A	1	0	0	G|intron_variant|MODIFIER|ADAMTS7P1|ENSG00000274376|transcript|ENST00000614978.4|processed_transcript|1/3|n.242-472A>G||||||,G|intron_variant|MODIFIER|ADAMTS7P1|ENSG00000274376|transcript|ENST00000620003.1|processed_transcript|1/3|n.49-472A>G||||||,G|intron_variant|MODIFIER|ADAMTS7P1|ENSG00000274376|transcript|ENST00000613213.4|transcribed_unprocessed_pseudogene|1/19|n.352-472A>G||||||	ADAMTS7 pseudogene 1
732985	6_163516152_A_T	1	1	1	A|intron_variant|MODIFIER|ADAMTS7P1|ENSG00000274376|transcript|ENST00000614978.4|processed_transcript|1/3|n.242-464G>A||||||,A|intron_variant|MODIFIER|ADAMTS7P1|ENSG00000274376|transcript|ENST00000620003.1|processed_transcript|1/3|n.49-464G>A||||||,A|intron_variant|MODIFIER|ADAMTS7P1|ENSG00000274376|transcript|ENST00000613213.4|transcribed_unprocessed_pseudogene|1/19|n.352-464G>A||||||	ADAMTS7 pseudogene 1
732986	6_163516210_A_G	1	1	1	G|intron_variant|MODIFIER|ADAMTS7P1|ENSG00000274376|transcript|ENST00000613213.4|transcribed_unprocessed_pseudogene|4/19|n.726+1018A>G||||||	ADAMTS7 pseudogene 1
732987	6_163516942_A_T	1	1	1	A|intron_variant|MODIFIER|ADAMTS7P1|ENSG00000274376|transcript|ENST00000613213.4|transcribed_unprocessed_pseudogene|4/19|n.726+4564G>A||||||	ADAMTS7 pseudogene 1
732988	6_163517299_A_G	0.387096774193548	0	0	C|intron_variant|MODIFIER|ADAMTS7P1|ENSG00000274376|transcript|ENST00000613213.4|transcribed_unprocessed_pseudogene|4/19|n.727-3726T>C||||||	ADAMTS7 pseudogene 1
732989	6_163518501_C_T	0.723404255319149	0	0	G|intron_variant|MODIFIER|ADAMTS7P1|ENSG00000274376|transcript|ENST00000613213.4|transcribed_unprocessed_pseudogene|4/19|n.727-3386A>G||||||	ADAMTS7 pseudogene 1
732990	6_163519043_A_G	0.545454545454545	1	1	A|intron_variant|MODIFIER|ADAMTS7P1|ENSG00000274376|transcript|ENST00000613213.4|transcribed_unprocessed_pseudogene|4/19|n.727-3349G>A||||||	ADAMTS7 pseudogene 1
732991	6_163522193_A_G	0.424242424242424	0	0	C|intron_variant|MODIFIER|ADAMTS7P1|ENSG00000274376|transcript|ENST00000613213.4|transcribed_unprocessed_pseudogene|4/19|n.727-1391T>C||||||	ADAMTS7 pseudogene 1
732992	6_163527532_G_A	1	0	0	G|intron_variant|MODIFIER|ADAMTS7P1|ENSG00000274376|transcript|ENST00000613213.4|transcribed_unprocessed_pseudogene|4/19|n.727-193A>G||||||	ADAMTS7 pseudogene 1
732993	6_163532170_C_T	1	1	1	T|intron_variant|MODIFIER|ADAMTS7P1|ENSG00000274376|transcript|ENST00000613213.4|transcribed_unprocessed_pseudogene|12/19|n.2035-483C>T||||||	ADAMTS7 pseudogene 1
732994	6_163533043_A_G	1	0	0	T|intron_variant|MODIFIER|ADAMTS7P1|ENSG00000274376|transcript|ENST00000613213.4|transcribed_unprocessed_pseudogene|12/19|n.2035-439C>T||||||	ADAMTS7 pseudogene 1
732995	6_163539995_C_T	1	1	1	T|non_coding_transcript_exon_variant|MODIFIER|ADAMTS7P1|ENSG00000274376|transcript|ENST00000613213.4|transcribed_unprocessed_pseudogene|15/20|n.2757C>T||||||	ADAMTS7 pseudogene 1
732996	6_163541635_C_T	0.441176470588235	0	0	T|non_coding_transcript_exon_variant|MODIFIER|ADAMTS7P1|ENSG00000274376|transcript|ENST00000613213.4|transcribed_unprocessed_pseudogene|15/20|n.2769C>T||||||	ADAMTS7 pseudogene 1
732997	6_163545066_G_A	0.321428571428571	1	1	A|intron_variant|MODIFIER|ADAMTS7P1|ENSG00000274376|transcript|ENST00000613213.4|transcribed_unprocessed_pseudogene|15/19|n.3785+32G>A||||||	ADAMTS7 pseudogene 1
732998	6_163545856_A_C	1	0	0	G|intron_variant|MODIFIER|ADAMTS7P1|ENSG00000274376|transcript|ENST00000613213.4|transcribed_unprocessed_pseudogene|19/19|n.4428-1005A>G||||||	ADAMTS7 pseudogene 1
732999	6_163549829_C_T	0.566666666666667	0	0	T|intron_variant|MODIFIER|ADAMTS7P1|ENSG00000274376|transcript|ENST00000613213.4|transcribed_unprocessed_pseudogene|19/19|n.4428-690C>T||||||	ADAMTS7 pseudogene 1
733000	6_163554426_T_G	1	1	1	C|intron_variant|MODIFIER|ADAMTS7P1|ENSG00000274376|transcript|ENST00000613213.4|transcribed_unprocessed_pseudogene|19/19|n.4428-559G>C||||||	ADAMTS7 pseudogene 1
733001	6_163555063_A_T	1	1	1	G|intron_variant|MODIFIER|ADAMTS7P1|ENSG00000274376|transcript|ENST00000613213.4|transcribed_unprocessed_pseudogene|19/19|n.4428-520C>G||||||	ADAMTS7 pseudogene 1
733002	6_163559850_G_C	1	0	0	T|intron_variant|MODIFIER|ADAMTS7P1|ENSG00000274376|transcript|ENST00000613213.4|transcribed_unprocessed_pseudogene|19/19|n.4428-493A>T||||||	ADAMTS7 pseudogene 1
733003	6_163560256_T_C	0.347826086956522	0	0	A|intron_variant|MODIFIER|ADAMTS7P1|ENSG00000274376|transcript|ENST00000613213.4|transcribed_unprocessed_pseudogene|19/19|n.4428-47G>A||||||	ADAMTS7 pseudogene 1
733004	6_163566357_T_A	1	0	0	A|intron_variant|MODIFIER|UBE2Q2P2|ENSG00000259429|transcript|ENST00000618775.4|processed_transcript|1/4|n.233+6018G>A||||||	ubiquitin conjugating enzyme E2 Q2 pseudogene 2
733005	6_163573924_T_C	1	1	1	C|intron_variant|MODIFIER|UBE2Q2P2|ENSG00000259429|transcript|ENST00000618775.4|processed_transcript|1/4|n.233+10352A>C||||||	ubiquitin conjugating enzyme E2 Q2 pseudogene 2
733006	6_163576435_T_G	0.230769230769231	0	0	A|intron_variant|MODIFIER|UBE2Q2P2|ENSG00000259429|transcript|ENST00000618775.4|processed_transcript|1/4|n.233+13585G>A||||||	ubiquitin conjugating enzyme E2 Q2 pseudogene 2
733007	6_163576641_C_T	1	1	1	G|intron_variant|MODIFIER|UBE2Q2P2|ENSG00000259429|transcript|ENST00000618775.4|processed_transcript|1/4|n.233+19358C>G||||||	ubiquitin conjugating enzyme E2 Q2 pseudogene 2
733008	6_163577278_T_G	1	1	1	G|intron_variant|MODIFIER|UBE2Q2P2|ENSG00000259429|transcript|ENST00000618775.4|processed_transcript|1/4|n.233+20767A>G||||||	ubiquitin conjugating enzyme E2 Q2 pseudogene 2
733009	6_163577575_C_T	0.588235294117647	0	0	T|intron_variant|MODIFIER|UBE2Q2P2|ENSG00000259429|transcript|ENST00000618775.4|processed_transcript|1/4|n.233+22288G>T||||||	ubiquitin conjugating enzyme E2 Q2 pseudogene 2
733010	6_163578738_G_A	1	1	1	C|intron_variant|MODIFIER|UBE2Q2P2|ENSG00000259429|transcript|ENST00000618775.4|processed_transcript|1/4|n.233+22541G>C||||||	ubiquitin conjugating enzyme E2 Q2 pseudogene 2
733011	6_163579087_C_G	0.514285714285714	0	0	C|intron_variant|MODIFIER|UBE2Q2P2|ENSG00000259429|transcript|ENST00000618775.4|processed_transcript|1/4|n.234-20410G>C||||||	ubiquitin conjugating enzyme E2 Q2 pseudogene 2
733012	6_163581172_G_C	0.571428571428571	1	1	A|intron_variant|MODIFIER|UBE2Q2P2|ENSG00000259429|transcript|ENST00000618775.4|processed_transcript|1/4|n.234-19564C>A||||||	ubiquitin conjugating enzyme E2 Q2 pseudogene 2
733013	6_163582148_A_C	1	0	0	T|intron_variant|MODIFIER|UBE2Q2P2|ENSG00000259429|transcript|ENST00000618775.4|processed_transcript|1/4|n.234-9046C>T||||||	ubiquitin conjugating enzyme E2 Q2 pseudogene 2
733014	6_163587376_C_T	0.384615384615385	0	0	G|intron_variant|MODIFIER|UBE2Q2P2|ENSG00000259429|transcript|ENST00000618775.4|processed_transcript|1/4|n.234-8375A>G||||||,G|intron_variant|MODIFIER|UBE2Q2P2|ENSG00000259429|transcript|ENST00000613592.4|transcribed_unprocessed_pseudogene|1/7|n.110+332A>G||||||	ubiquitin conjugating enzyme E2 Q2 pseudogene 2
733015	6_163588666_C_G	0.4	0	0	A|intron_variant|MODIFIER|UBE2Q2P2|ENSG00000259429|transcript|ENST00000618775.4|processed_transcript|1/4|n.234-1960T>A||||||,A|intron_variant|MODIFIER|UBE2Q2P2|ENSG00000259429|transcript|ENST00000613592.4|transcribed_unprocessed_pseudogene|1/7|n.111-1960T>A||||||	ubiquitin conjugating enzyme E2 Q2 pseudogene 2
733016	6_163589141_C_T	0.482758620689655	0	1	T|intron_variant|MODIFIER|UBE2Q2P2|ENSG00000259429|transcript|ENST00000618775.4|processed_transcript|1/4|n.234-1267C>T||||||,T|intron_variant|MODIFIER|UBE2Q2P2|ENSG00000259429|transcript|ENST00000613592.4|transcribed_unprocessed_pseudogene|1/7|n.111-1267C>T||||||	ubiquitin conjugating enzyme E2 Q2 pseudogene 2
733017	6_163591020_T_C	1	0	0	G|intron_variant|MODIFIER|UBE2Q2P2|ENSG00000259429|transcript|ENST00000618775.4|processed_transcript|2/4|n.291-1735C>G||||||,G|intron_variant|MODIFIER|UBE2Q2P2|ENSG00000259429|transcript|ENST00000613592.4|transcribed_unprocessed_pseudogene|2/7|n.168-1735C>G||||||	ubiquitin conjugating enzyme E2 Q2 pseudogene 2
733018	6_163591264_G_A	1	0	0	T|intron_variant|MODIFIER|UBE2Q2P2|ENSG00000259429|transcript|ENST00000618775.4|processed_transcript|3/4|n.430+73C>T||||||,T|intron_variant|MODIFIER|UBE2Q2P2|ENSG00000259429|transcript|ENST00000613592.4|transcribed_unprocessed_pseudogene|3/7|n.307+73C>T||||||	ubiquitin conjugating enzyme E2 Q2 pseudogene 2
733019	6_163592372_C_T	1	0	0	C|intron_variant|MODIFIER|UBE2Q2P2|ENSG00000259429|transcript|ENST00000618775.4|processed_transcript|3/4|n.431-1662T>C||||||,C|intron_variant|MODIFIER|UBE2Q2P2|ENSG00000259429|transcript|ENST00000613592.4|transcribed_unprocessed_pseudogene|3/7|n.308-505T>C||||||	ubiquitin conjugating enzyme E2 Q2 pseudogene 2
733020	6_163592459_A_T	1	0	0	T|splice_region_variant&non_coding_transcript_exon_variant|LOW|UBE2Q2P2|ENSG00000259429|transcript|ENST00000618775.4|processed_transcript|4/5|n.431G>T||||||,T|splice_region_variant&non_coding_transcript_exon_variant|LOW|UBE2Q2P2|ENSG00000259429|transcript|ENST00000613592.4|transcribed_unprocessed_pseudogene|5/8|n.483G>T||||||	ubiquitin conjugating enzyme E2 Q2 pseudogene 2
733021	6_163592585_G_A	0.342105263157895	0	0	A|intron_variant|MODIFIER|UBE2Q2P2|ENSG00000259429|transcript|ENST00000618775.4|processed_transcript|4/4|n.510+1245C>A||||||,A|intron_variant|MODIFIER|UBE2Q2P2|ENSG00000259429|transcript|ENST00000613592.4|transcribed_unprocessed_pseudogene|5/7|n.562+1245C>A||||||	ubiquitin conjugating enzyme E2 Q2 pseudogene 2
733022	6_163593369_A_G	0.55	0	0	G|intron_variant|MODIFIER|UBE2Q2P2|ENSG00000259429|transcript|ENST00000618775.4|processed_transcript|4/4|n.510+1931C>G||||||,G|intron_variant|MODIFIER|UBE2Q2P2|ENSG00000259429|transcript|ENST00000613592.4|transcribed_unprocessed_pseudogene|5/7|n.562+1931C>G||||||	ubiquitin conjugating enzyme E2 Q2 pseudogene 2
733023	6_163597156_A_C	1	0	0	T|intron_variant|MODIFIER|UBE2Q2P2|ENSG00000259429|transcript|ENST00000618775.4|processed_transcript|4/4|n.510+2193C>T||||||,T|intron_variant|MODIFIER|UBE2Q2P2|ENSG00000259429|transcript|ENST00000613592.4|transcribed_unprocessed_pseudogene|5/7|n.563-2102C>T||||||	ubiquitin conjugating enzyme E2 Q2 pseudogene 2
733024	6_163597506_C_T	1	0	0	C|intron_variant|MODIFIER|UBE2Q2P2|ENSG00000259429|transcript|ENST00000618775.4|processed_transcript|4/4|n.511-1672A>C||||||,C|intron_variant|MODIFIER|UBE2Q2P2|ENSG00000259429|transcript|ENST00000613592.4|transcribed_unprocessed_pseudogene|6/7|n.625+205A>C||||||	ubiquitin conjugating enzyme E2 Q2 pseudogene 2
733025	6_163598975_T_C	1	0	0	A|intron_variant|MODIFIER|UBE2Q2P2|ENSG00000259429|transcript|ENST00000618775.4|processed_transcript|4/4|n.511-765G>A||||||,A|intron_variant|MODIFIER|UBE2Q2P2|ENSG00000259429|transcript|ENST00000613592.4|transcribed_unprocessed_pseudogene|6/7|n.625+1112G>A||||||	ubiquitin conjugating enzyme E2 Q2 pseudogene 2
733026	6_163599293_G_A	0.48	0	0	T|intron_variant|MODIFIER|UBE2Q2P2|ENSG00000259429|transcript|ENST00000618775.4|processed_transcript|4/4|n.511-178C>T||||||,T|intron_variant|MODIFIER|UBE2Q2P2|ENSG00000259429|transcript|ENST00000613592.4|transcribed_unprocessed_pseudogene|6/7|n.625+1699C>T||||||	ubiquitin conjugating enzyme E2 Q2 pseudogene 2
733027	6_163600371_C_A	1	0	0	G|intron_variant|MODIFIER|UBE2Q2P2|ENSG00000259429|transcript|ENST00000558542.2|processed_transcript|2/4|n.166+10C>G||||||,G|intron_variant|MODIFIER|UBE2Q2P2|ENSG00000259429|transcript|ENST00000613592.4|transcribed_unprocessed_pseudogene|6/7|n.625+2961C>G||||||,G|non_coding_transcript_exon_variant|MODIFIER|UBE2Q2P2|ENSG00000259429|transcript|ENST00000561287.1|processed_transcript|2/2|n.282C>G||||||	ubiquitin conjugating enzyme E2 Q2 pseudogene 2
733028	6_163600681_C_T	0.615384615384615	0	0	A|intron_variant|MODIFIER|UBE2Q2P2|ENSG00000259429|transcript|ENST00000558542.2|processed_transcript|2/4|n.166+528G>A||||||,A|intron_variant|MODIFIER|UBE2Q2P2|ENSG00000259429|transcript|ENST00000613592.4|transcribed_unprocessed_pseudogene|6/7|n.626-3005G>A||||||	ubiquitin conjugating enzyme E2 Q2 pseudogene 2
733029	6_163600930_C_T	0.65	0	0	T|intron_variant|MODIFIER|AC243919.2|ENSG00000278202|transcript|ENST00000613086.1|pseudogene|2/6|n.238+4338A>T||||||	novel transcript
733030	6_163606512_T_C	0.486486486486487	0	1	C|intron_variant|MODIFIER|UBE2Q2P6|ENSG00000275695|transcript|ENST00000617217.1|processed_transcript|2/2|n.199-1048G>C||||||,C|intron_variant|MODIFIER|UBE2Q2P6|ENSG00000275695|transcript|ENST00000612666.1|transcribed_unprocessed_pseudogene|1/1|n.34-1048G>C||||||	ubiquitin conjugating enzyme E2 Q2 pseudogene 6
733031	6_163607155_C_T	0.655172413793103	0	0	C|intron_variant|MODIFIER|UBE2Q2P6|ENSG00000275695|transcript|ENST00000617217.1|processed_transcript|2/2|n.199-1009A>C||||||,C|intron_variant|MODIFIER|UBE2Q2P6|ENSG00000275695|transcript|ENST00000612666.1|transcribed_unprocessed_pseudogene|1/1|n.34-1009A>C||||||	ubiquitin conjugating enzyme E2 Q2 pseudogene 6
733032	6_163609085_A_G	0.619047619047619	1	0	A|intron_variant|MODIFIER|GOLGA2P10|ENSG00000255769|transcript|ENST00000618004.4|processed_transcript|1/6|n.285+16174A>T||||||,A|intron_variant|MODIFIER|GOLGA2P10|ENSG00000255769|transcript|ENST00000618267.4|processed_transcript|1/6|n.285+16174A>T||||||,A|intron_variant|MODIFIER|GOLGA2P10|ENSG00000255769|transcript|ENST00000612379.4|processed_transcript|1/4|n.159+16224A>T||||||,A|intron_variant|MODIFIER|GOLGA2P10|ENSG00000255769|transcript|ENST00000614347.4|processed_transcript|1/7|n.129+16224A>T||||||,A|intron_variant|MODIFIER|GOLGA2P10|ENSG00000255769|transcript|ENST00000619738.1|processed_transcript|1/2|n.239+16174A>T||||||	GOLGA2 pseudogene 10
733033	6_163613168_C_T	0.25	0	0	A|intron_variant|MODIFIER|GOLGA2P10|ENSG00000255769|transcript|ENST00000618004.4|processed_transcript|1/6|n.285+14969A>T||||||,A|intron_variant|MODIFIER|GOLGA2P10|ENSG00000255769|transcript|ENST00000618267.4|processed_transcript|1/6|n.285+14969A>T||||||,A|intron_variant|MODIFIER|GOLGA2P10|ENSG00000255769|transcript|ENST00000612379.4|processed_transcript|1/4|n.159+15019A>T||||||,A|intron_variant|MODIFIER|GOLGA2P10|ENSG00000255769|transcript|ENST00000614347.4|processed_transcript|1/7|n.129+15019A>T||||||,A|intron_variant|MODIFIER|GOLGA2P10|ENSG00000255769|transcript|ENST00000619738.1|processed_transcript|1/2|n.239+14969A>T||||||	GOLGA2 pseudogene 10
733034	6_163613191_A_G	0.206896551724138	0	0	A|intron_variant|MODIFIER|GOLGA2P10|ENSG00000255769|transcript|ENST00000618004.4|processed_transcript|1/6|n.285+14832G>T||||||,A|intron_variant|MODIFIER|GOLGA2P10|ENSG00000255769|transcript|ENST00000618267.4|processed_transcript|1/6|n.285+14832G>T||||||,A|intron_variant|MODIFIER|GOLGA2P10|ENSG00000255769|transcript|ENST00000612379.4|processed_transcript|1/4|n.159+14882G>T||||||,A|intron_variant|MODIFIER|GOLGA2P10|ENSG00000255769|transcript|ENST00000614347.4|processed_transcript|1/7|n.129+14882G>T||||||,A|intron_variant|MODIFIER|GOLGA2P10|ENSG00000255769|transcript|ENST00000619738.1|processed_transcript|1/2|n.239+14832G>T||||||	GOLGA2 pseudogene 10
733035	6_163614111_C_T	1	0	0	T|intron_variant|MODIFIER|GOLGA2P10|ENSG00000255769|transcript|ENST00000618004.4|processed_transcript|1/6|n.285+14333T>A||||||,T|intron_variant|MODIFIER|GOLGA2P10|ENSG00000255769|transcript|ENST00000618267.4|processed_transcript|1/6|n.285+14333T>A||||||,T|intron_variant|MODIFIER|GOLGA2P10|ENSG00000255769|transcript|ENST00000612379.4|processed_transcript|1/4|n.159+14383T>A||||||,T|intron_variant|MODIFIER|GOLGA2P10|ENSG00000255769|transcript|ENST00000614347.4|processed_transcript|1/7|n.129+14383T>A||||||,T|intron_variant|MODIFIER|GOLGA2P10|ENSG00000255769|transcript|ENST00000619738.1|processed_transcript|1/2|n.239+14333T>A||||||	GOLGA2 pseudogene 10
733036	6_163616015_C_A	0.395833333333333	0	1	C|intron_variant|MODIFIER|AC245033.4|ENSG00000284803|transcript|ENST00000561440.2|pseudogene|3/3|n.201-820A>G||||||,C|non_coding_transcript_exon_variant|MODIFIER|DNM1P38|ENSG00000259637|transcript|ENST00000560794.1|unprocessed_pseudogene|1/3|n.34A>G||||||	novel transcript ; dynamin 1 pseudogene 38
733037	6_163616766_T_C	0.555555555555556	0	1	C|intron_variant|MODIFIER|AC245033.4|ENSG00000284803|transcript|ENST00000561440.2|pseudogene|3/3|n.201-980A>G||||||	novel transcript
733038	6_163619491_C_G	1	0	0	T|intron_variant|MODIFIER|CPEB1|ENSG00000214575|transcript|ENST00000618449.4|protein_coding|7/10|n.990+1131G>A||||||,T|intron_variant|MODIFIER|CPEB1|ENSG00000214575|transcript|ENST00000617958.4|protein_coding|8/11|n.1395+1131G>A||||||,T|intron_variant|MODIFIER|CPEB1|ENSG00000214575|transcript|ENST00000615198.4|protein_coding|8/11|n.1200+1131G>A||||||,T|intron_variant|MODIFIER|CPEB1|ENSG00000214575|transcript|ENST00000617462.4|protein_coding|6/9|n.975+1131G>A||||||,T|intron_variant|MODIFIER|CPEB1|ENSG00000214575|transcript|ENST00000618698.4|retained_intron|4/7|n.1008+1131G>A||||||,T|intron_variant|MODIFIER|CPEB1|ENSG00000214575|transcript|ENST00000611163.4|protein_coding|7/10|n.975+1131G>A||||||,T|intron_variant|MODIFIER|CPEB1|ENSG00000214575|transcript|ENST00000616959.4|protein_coding|7/10|n.1209+1131G>A||||||,T|intron_variant|MODIFIER|CPEB1|ENSG00000214575|transcript|ENST00000620182.4|protein_coding|8/11|n.975+1131G>A||||||,T|intron_variant|MODIFIER|CPEB1|ENSG00000214575|transcript|ENST00000614977.4|nonsense_mediated_decay|6/9|n.*334+1131G>A||||||,T|intron_variant|MODIFIER|AC245033.1|ENSG00000260836|transcript|ENST00000562833.2|protein_coding|6/12|n.975+1131G>A||||||,T|intron_variant|MODIFIER|AC245033.2|ENSG00000278013|transcript|ENST00000621893.1|pseudogene|2/2|n.226+2578C>T||||||,T|intron_variant|MODIFIER|CPEB1|ENSG00000214575|transcript|ENST00000614918.4|protein_coding|8/11|n.1281+1131G>A||||||,T|intron_variant|MODIFIER|CPEB1|ENSG00000214575|transcript|ENST00000611031.4|protein_coding|8/11|n.1200+1131G>A||||||,T|intron_variant|MODIFIER|CPEB1|ENSG00000214575|transcript|ENST00000617522.4|protein_coding|9/12|n.975+1131G>A||||||,T|intron_variant|MODIFIER|AC245033.1|ENSG00000260836|transcript|ENST00000642270.1|nonsense_mediated_decay|6/12|n.*334+1131G>A||||||	cytoplasmic polyadenylation element binding protein 1 ; novel protein ; novel transcript, antisense to CPEB1
733039	6_163620609_C_T	0.5	0	0	A|intron_variant|MODIFIER|CPEB1|ENSG00000214575|transcript|ENST00000618449.4|protein_coding|2/10|n.154+4044G>T||||||,A|intron_variant|MODIFIER|CPEB1|ENSG00000214575|transcript|ENST00000617958.4|protein_coding|3/11|n.559+4044G>T||||||,A|intron_variant|MODIFIER|CPEB1|ENSG00000214575|transcript|ENST00000615198.4|protein_coding|3/11|n.379+4044G>T||||||,A|intron_variant|MODIFIER|CPEB1|ENSG00000214575|transcript|ENST00000617462.4|protein_coding|1/9|n.154+4044G>T||||||,A|intron_variant|MODIFIER|CPEB1|ENSG00000214575|transcript|ENST00000611163.4|protein_coding|2/10|n.154+4044G>T||||||,A|intron_variant|MODIFIER|CPEB1|ENSG00000214575|transcript|ENST00000616959.4|protein_coding|2/10|n.388+4044G>T||||||,A|intron_variant|MODIFIER|CPEB1|ENSG00000214575|transcript|ENST00000620182.4|protein_coding|3/11|n.154+4044G>T||||||,A|intron_variant|MODIFIER|CPEB1|ENSG00000214575|transcript|ENST00000614977.4|nonsense_mediated_decay|2/9|n.154+4044G>T||||||,A|intron_variant|MODIFIER|CPEB1|ENSG00000214575|transcript|ENST00000570205.1|retained_intron|1/1|n.104+4044G>T||||||,A|intron_variant|MODIFIER|AC245033.1|ENSG00000260836|transcript|ENST00000562833.2|protein_coding|1/12|n.154+4044G>T||||||,A|intron_variant|MODIFIER|CPEB1|ENSG00000214575|transcript|ENST00000568994.1|protein_coding|2/2|c.154+4044G>T||||||WARNING_TRANSCRIPT_NO_STOP_CODON,A|intron_variant|MODIFIER|CPEB1|ENSG00000214575|transcript|ENST00000614918.4|protein_coding|3/11|n.460+4044G>T||||||,A|intron_variant|MODIFIER|CPEB1|ENSG00000214575|transcript|ENST00000611031.4|protein_coding|3/11|n.379+4044G>T||||||,A|intron_variant|MODIFIER|CPEB1|ENSG00000214575|transcript|ENST00000617522.4|protein_coding|4/12|n.154+4044G>T||||||,A|intron_variant|MODIFIER|AC245033.1|ENSG00000260836|transcript|ENST00000642270.1|nonsense_mediated_decay|2/12|n.388+4044G>T||||||	cytoplasmic polyadenylation element binding protein 1 ; novel protein
733040	6_163621154_G_A	0.464285714285714	0	0	C|intron_variant|MODIFIER|CPEB1|ENSG00000214575|transcript|ENST00000617958.4|protein_coding|2/11|n.371-4961A>G||||||,C|intron_variant|MODIFIER|CPEB1|ENSG00000214575|transcript|ENST00000615198.4|protein_coding|2/11|n.191-4961A>G||||||,C|intron_variant|MODIFIER|CPEB1|ENSG00000214575|transcript|ENST00000620182.4|protein_coding|2/11|n.-35-4961A>G||||||,C|intron_variant|MODIFIER|CPEB1|ENSG00000214575|transcript|ENST00000569257.5|protein_coding|4/4|c.-35-4961A>G||||||WARNING_TRANSCRIPT_INCOMPLETE,C|intron_variant|MODIFIER|CPEB1|ENSG00000214575|transcript|ENST00000567678.1|protein_coding|2/2|c.-35-4961A>G||||||WARNING_TRANSCRIPT_INCOMPLETE,C|intron_variant|MODIFIER|CPEB1|ENSG00000214575|transcript|ENST00000614918.4|protein_coding|2/11|n.272-4961A>G||||||,C|intron_variant|MODIFIER|CPEB1|ENSG00000214575|transcript|ENST00000611031.4|protein_coding|2/11|n.191-4961A>G||||||,C|intron_variant|MODIFIER|CPEB1|ENSG00000214575|transcript|ENST00000617522.4|protein_coding|3/12|n.-35-4961A>G||||||	cytoplasmic polyadenylation element binding protein 1
733041	6_163625861_T_C	0.478260869565217	0	0	C|intron_variant|MODIFIER|CPEB1|ENSG00000214575|transcript|ENST00000617958.4|protein_coding|2/11|n.370+6177T>G||||||,C|intron_variant|MODIFIER|CPEB1|ENSG00000214575|transcript|ENST00000615198.4|protein_coding|2/11|n.190+6177T>G||||||,C|intron_variant|MODIFIER|CPEB1|ENSG00000214575|transcript|ENST00000620182.4|protein_coding|2/11|n.-36+6177T>G||||||,C|intron_variant|MODIFIER|CPEB1|ENSG00000214575|transcript|ENST00000569257.5|protein_coding|4/4|c.-36+6177T>G||||||WARNING_TRANSCRIPT_INCOMPLETE,C|intron_variant|MODIFIER|CPEB1|ENSG00000214575|transcript|ENST00000567678.1|protein_coding|2/2|c.-36+6177T>G||||||WARNING_TRANSCRIPT_INCOMPLETE,C|intron_variant|MODIFIER|CPEB1|ENSG00000214575|transcript|ENST00000614918.4|protein_coding|2/11|n.271+6177T>G||||||,C|intron_variant|MODIFIER|CPEB1|ENSG00000214575|transcript|ENST00000611031.4|protein_coding|2/11|n.190+6177T>G||||||,C|intron_variant|MODIFIER|CPEB1|ENSG00000214575|transcript|ENST00000617522.4|protein_coding|2/12|n.-128+6177T>G||||||	cytoplasmic polyadenylation element binding protein 1
733042	6_163626656_C_A	0.466666666666667	0	0	T|intron_variant|MODIFIER|CPEB1|ENSG00000214575|transcript|ENST00000617958.4|protein_coding|2/11|n.370+1407T>A||||||,T|intron_variant|MODIFIER|CPEB1|ENSG00000214575|transcript|ENST00000615198.4|protein_coding|2/11|n.190+1407T>A||||||,T|intron_variant|MODIFIER|CPEB1|ENSG00000214575|transcript|ENST00000620182.4|protein_coding|2/11|n.-36+1407T>A||||||,T|intron_variant|MODIFIER|CPEB1|ENSG00000214575|transcript|ENST00000569257.5|protein_coding|4/4|c.-36+1407T>A||||||WARNING_TRANSCRIPT_INCOMPLETE,T|intron_variant|MODIFIER|CPEB1|ENSG00000214575|transcript|ENST00000567678.1|protein_coding|2/2|c.-36+1407T>A||||||WARNING_TRANSCRIPT_INCOMPLETE,T|intron_variant|MODIFIER|CPEB1|ENSG00000214575|transcript|ENST00000614918.4|protein_coding|2/11|n.271+1407T>A||||||,T|intron_variant|MODIFIER|CPEB1|ENSG00000214575|transcript|ENST00000611031.4|protein_coding|2/11|n.190+1407T>A||||||,T|intron_variant|MODIFIER|CPEB1|ENSG00000214575|transcript|ENST00000617522.4|protein_coding|2/12|n.-128+1407T>A||||||	cytoplasmic polyadenylation element binding protein 1
733043	6_163626770_A_C	0.521739130434783	0	0	C|intron_variant|MODIFIER|CPEB1|ENSG00000214575|transcript|ENST00000615198.4|protein_coding|1/11|n.15+8930A>G||||||,C|intron_variant|MODIFIER|CPEB1|ENSG00000214575|transcript|ENST00000620182.4|protein_coding|1/11|n.-211+8211A>G||||||,C|intron_variant|MODIFIER|CPEB1|ENSG00000214575|transcript|ENST00000566716.1|processed_transcript|1/1|n.423+9513A>G||||||,C|intron_variant|MODIFIER|CPEB1|ENSG00000214575|transcript|ENST00000569257.5|protein_coding|2/4|c.-261+2699A>G||||||WARNING_TRANSCRIPT_INCOMPLETE,C|intron_variant|MODIFIER|CPEB1|ENSG00000214575|transcript|ENST00000567678.1|protein_coding|1/2|c.-211+8283A>G||||||WARNING_TRANSCRIPT_INCOMPLETE,C|intron_variant|MODIFIER|CPEB1|ENSG00000214575|transcript|ENST00000563519.1|processed_transcript|3/4|n.427-292A>G||||||,C|intron_variant|MODIFIER|CPEB1|ENSG00000214575|transcript|ENST00000617522.4|protein_coding|1/12|n.-303+8211A>G||||||	cytoplasmic polyadenylation element binding protein 1
733044	6_163627499_A_G	0.386363636363636	0.571428571428571	0	G|intron_variant|MODIFIER|CPEB1|ENSG00000214575|transcript|ENST00000615198.4|protein_coding|1/11|n.15+5982T>C||||||,G|intron_variant|MODIFIER|CPEB1|ENSG00000214575|transcript|ENST00000620182.4|protein_coding|1/11|n.-211+5263T>C||||||,G|intron_variant|MODIFIER|CPEB1|ENSG00000214575|transcript|ENST00000566716.1|processed_transcript|1/1|n.423+6565T>C||||||,G|intron_variant|MODIFIER|CPEB1|ENSG00000214575|transcript|ENST00000569257.5|protein_coding|1/4|c.-318-192T>C||||||WARNING_TRANSCRIPT_INCOMPLETE,G|intron_variant|MODIFIER|CPEB1|ENSG00000214575|transcript|ENST00000567678.1|protein_coding|1/2|c.-211+5335T>C||||||WARNING_TRANSCRIPT_INCOMPLETE,G|intron_variant|MODIFIER|CPEB1|ENSG00000214575|transcript|ENST00000563519.1|processed_transcript|1/4|n.160-192T>C||||||,G|intron_variant|MODIFIER|CPEB1|ENSG00000214575|transcript|ENST00000617522.4|protein_coding|1/12|n.-303+5263T>C||||||	cytoplasmic polyadenylation element binding protein 1
733045	6_163627655_A_G	0.5	0	0	T|intron_variant|MODIFIER|CPEB1|ENSG00000214575|transcript|ENST00000615198.4|protein_coding|1/11|n.15+1654G>A||||||,T|intron_variant|MODIFIER|CPEB1|ENSG00000214575|transcript|ENST00000620182.4|protein_coding|1/11|n.-211+935G>A||||||,T|intron_variant|MODIFIER|CPEB1|ENSG00000214575|transcript|ENST00000566716.1|processed_transcript|1/1|n.423+2237G>A||||||,T|intron_variant|MODIFIER|CPEB1|ENSG00000214575|transcript|ENST00000569257.5|protein_coding|1/4|c.-319+820G>A||||||WARNING_TRANSCRIPT_INCOMPLETE,T|intron_variant|MODIFIER|CPEB1|ENSG00000214575|transcript|ENST00000567678.1|protein_coding|1/2|c.-211+1007G>A||||||WARNING_TRANSCRIPT_INCOMPLETE,T|intron_variant|MODIFIER|CPEB1|ENSG00000214575|transcript|ENST00000563519.1|processed_transcript|1/4|n.159+2018G>A||||||,T|intron_variant|MODIFIER|CPEB1|ENSG00000214575|transcript|ENST00000617522.4|protein_coding|1/12|n.-303+935G>A||||||	cytoplasmic polyadenylation element binding protein 1
733046	6_163628190_T_C	0.565217391304348	0	0	A|intron_variant|MODIFIER|CPEB1|ENSG00000214575|transcript|ENST00000615198.4|protein_coding|1/11|n.15+876G>T||||||,A|intron_variant|MODIFIER|CPEB1|ENSG00000214575|transcript|ENST00000620182.4|protein_coding|1/11|n.-211+157G>T||||||,A|intron_variant|MODIFIER|CPEB1|ENSG00000214575|transcript|ENST00000566716.1|processed_transcript|1/1|n.423+1459G>T||||||,A|intron_variant|MODIFIER|CPEB1|ENSG00000214575|transcript|ENST00000569257.5|protein_coding|1/4|c.-319+42G>T||||||WARNING_TRANSCRIPT_INCOMPLETE,A|intron_variant|MODIFIER|CPEB1|ENSG00000214575|transcript|ENST00000567678.1|protein_coding|1/2|c.-211+229G>T||||||WARNING_TRANSCRIPT_INCOMPLETE,A|intron_variant|MODIFIER|CPEB1|ENSG00000214575|transcript|ENST00000563519.1|processed_transcript|1/4|n.159+1240G>T||||||,A|intron_variant|MODIFIER|CPEB1|ENSG00000214575|transcript|ENST00000617522.4|protein_coding|1/12|n.-303+157G>T||||||	cytoplasmic polyadenylation element binding protein 1
733047	6_163628213_T_C	0.64	0	0	C|intron_variant|MODIFIER|CPEB1|ENSG00000214575|transcript|ENST00000566716.1|processed_transcript|1/1|n.423+109C>G||||||,C|non_coding_transcript_exon_variant|MODIFIER|CPEB1-AS1|ENSG00000259462|transcript|ENST00000560650.1|pseudogene|1/4|n.561G>C||||||,C|non_coding_transcript_exon_variant|MODIFIER|CPEB1|ENSG00000214575|transcript|ENST00000563519.1|processed_transcript|1/5|n.49C>G||||||	cytoplasmic polyadenylation element binding protein 1 ; CPEB1 antisense RNA 1
733048	6_163628519_A_G	1	0	1	C|intron_variant|MODIFIER|CPEB1-AS1|ENSG00000259462|transcript|ENST00000560650.1|pseudogene|1/3|n.1040-320T>C||||||,C|intron_variant|MODIFIER|CPEB1-AS1|ENSG00000259462|transcript|ENST00000654760.1|pseudogene|1/2|n.45-320T>C||||||	CPEB1 antisense RNA 1
733049	6_163629327_G_A	0.615384615384615	0	0	G|intron_variant|MODIFIER|CPEB1-AS1|ENSG00000259462|transcript|ENST00000560650.1|pseudogene|3/3|n.1328+2439A>G||||||,G|non_coding_transcript_exon_variant|MODIFIER|CPEB1-AS1|ENSG00000259462|transcript|ENST00000618020.1|pseudogene|1/1|n.2557A>G||||||	CPEB1 antisense RNA 1
733050	6_163629839_C_G	1	0	0	G|intron_variant|MODIFIER|CPEB1-AS1|ENSG00000259462|transcript|ENST00000560650.1|pseudogene|3/3|n.1328+4421A>G||||||	CPEB1 antisense RNA 1
733051	6_163629889_T_C	0.555555555555556	0	0	T|intron_variant|MODIFIER|CPEB1-AS1|ENSG00000259462|transcript|ENST00000560650.1|pseudogene|3/3|n.1328+4791C>T||||||	CPEB1 antisense RNA 1
733052	6_163632038_C_A	0.6	0	1	T|intron_variant|MODIFIER|CPEB1-AS1|ENSG00000259462|transcript|ENST00000560650.1|pseudogene|3/3|n.1328+8040C>T||||||	CPEB1 antisense RNA 1
733053	6_163632503_C_T	0.588235294117647	0	1	C|intron_variant|MODIFIER|CPEB1-AS1|ENSG00000259462|transcript|ENST00000560650.1|pseudogene|3/3|n.1328+16977A>C||||||,C|intron_variant|MODIFIER|AP3B2|ENSG00000103723|transcript|ENST00000535359.6|protein_coding|14/26|n.1666-190T>G||||||,C|intron_variant|MODIFIER|AP3B2|ENSG00000103723|transcript|ENST00000537735.2|processed_transcript|14/25|n.1812-190T>G||||||,C|intron_variant|MODIFIER|AP3B2|ENSG00000103723|transcript|ENST00000261722.8|protein_coding|14/25|n.1666-190T>G||||||,C|intron_variant|MODIFIER|AP3B2|ENSG00000103723|transcript|ENST00000535348.5|protein_coding|13/24|n.1570-190T>G||||||,C|intron_variant|MODIFIER|AP3B2|ENSG00000103723|transcript|ENST00000543938.6|retained_intron|14/24|n.1869-190T>G||||||,C|intron_variant|MODIFIER|AP3B2|ENSG00000103723|transcript|ENST00000535385.6|retained_intron|13/23|n.2169-190T>G||||||,C|intron_variant|MODIFIER|AP3B2|ENSG00000103723|transcript|ENST00000642989.2|protein_coding|14/25|n.1795-190T>G||||||,C|intron_variant|MODIFIER|AP3B2|ENSG00000103723|transcript|ENST00000668990.2|protein_coding|14/25|n.1666-190T>G||||||,C|intron_variant|MODIFIER|AP3B2|ENSG00000103723|transcript|ENST00000660624.1|protein_coding|6/17|n.574-190T>G||||||,C|intron_variant|MODIFIER|AP3B2|ENSG00000103723|transcript|ENST00000652847.1|protein_coding|14/25|n.1666-190T>G||||||,C|intron_variant|MODIFIER|AP3B2|ENSG00000103723|transcript|ENST00000663651.1|processed_transcript|15/26|n.1808-190T>G||||||,C|intron_variant|MODIFIER|AP3B2|ENSG00000103723|transcript|ENST00000667758.1|nonsense_mediated_decay|14/23|n.*1557-190T>G||||||,C|intron_variant|MODIFIER|AP3B2|ENSG00000103723|transcript|ENST00000669930.1|protein_coding|12/23|n.1495-190T>G||||||,C|intron_variant|MODIFIER|AP3B2|ENSG00000103723|transcript|ENST00000661532.1|nonsense_mediated_decay|7/18|n.892-190T>G||||||,C|intron_variant|MODIFIER|AP3B2|ENSG00000103723|transcript|ENST00000666973.1|protein_coding|14/24|n.1666-190T>G||||||,C|intron_variant|MODIFIER|AP3B2|ENSG00000103723|transcript|ENST00000657321.1|nonsense_mediated_decay|15/25|n.*1293-190T>G||||||,C|intron_variant|MODIFIER|AP3B2|ENSG00000103723|transcript|ENST00000668385.1|nonsense_mediated_decay|14/25|n.*1467-190T>G||||||,C|intron_variant|MODIFIER|AP3B2|ENSG00000103723|transcript|ENST00000668458.1|nonsense_mediated_decay|10/20|n.1285-190T>G||||||	CPEB1 antisense RNA 1 ; adaptor related protein complex 3 subunit beta 2
733054	6_163632597_C_T	0.423076923076923	0	1	A|intron_variant|MODIFIER|CPEB1-AS1|ENSG00000259462|transcript|ENST00000560650.1|pseudogene|3/3|n.1328+18161G>A||||||,A|intron_variant|MODIFIER|AP3B2|ENSG00000103723|transcript|ENST00000535359.6|protein_coding|14/26|n.1666-1374C>T||||||,A|intron_variant|MODIFIER|AP3B2|ENSG00000103723|transcript|ENST00000537735.2|processed_transcript|14/25|n.1812-1374C>T||||||,A|intron_variant|MODIFIER|AP3B2|ENSG00000103723|transcript|ENST00000261722.8|protein_coding|14/25|n.1666-1374C>T||||||,A|intron_variant|MODIFIER|AP3B2|ENSG00000103723|transcript|ENST00000535348.5|protein_coding|13/24|n.1570-1374C>T||||||,A|intron_variant|MODIFIER|AP3B2|ENSG00000103723|transcript|ENST00000543938.6|retained_intron|14/24|n.1869-1374C>T||||||,A|intron_variant|MODIFIER|AP3B2|ENSG00000103723|transcript|ENST00000535385.6|retained_intron|13/23|n.2169-1374C>T||||||,A|intron_variant|MODIFIER|AP3B2|ENSG00000103723|transcript|ENST00000642989.2|protein_coding|14/25|n.1795-1374C>T||||||,A|intron_variant|MODIFIER|AP3B2|ENSG00000103723|transcript|ENST00000668990.2|protein_coding|14/25|n.1666-1374C>T||||||,A|intron_variant|MODIFIER|AP3B2|ENSG00000103723|transcript|ENST00000660624.1|protein_coding|6/17|n.574-1374C>T||||||,A|intron_variant|MODIFIER|AP3B2|ENSG00000103723|transcript|ENST00000652847.1|protein_coding|14/25|n.1666-1374C>T||||||,A|intron_variant|MODIFIER|AP3B2|ENSG00000103723|transcript|ENST00000663651.1|processed_transcript|15/26|n.1808-1374C>T||||||,A|intron_variant|MODIFIER|AP3B2|ENSG00000103723|transcript|ENST00000667758.1|nonsense_mediated_decay|14/23|n.*1557-1374C>T||||||,A|intron_variant|MODIFIER|AP3B2|ENSG00000103723|transcript|ENST00000669930.1|protein_coding|12/23|n.1495-1374C>T||||||,A|intron_variant|MODIFIER|AP3B2|ENSG00000103723|transcript|ENST00000661532.1|nonsense_mediated_decay|7/18|n.892-1374C>T||||||,A|intron_variant|MODIFIER|AP3B2|ENSG00000103723|transcript|ENST00000666973.1|protein_coding|14/24|n.1666-1374C>T||||||,A|intron_variant|MODIFIER|AP3B2|ENSG00000103723|transcript|ENST00000657321.1|nonsense_mediated_decay|15/25|n.*1293-1374C>T||||||,A|intron_variant|MODIFIER|AP3B2|ENSG00000103723|transcript|ENST00000668385.1|nonsense_mediated_decay|14/25|n.*1467-1374C>T||||||,A|intron_variant|MODIFIER|AP3B2|ENSG00000103723|transcript|ENST00000668458.1|nonsense_mediated_decay|10/20|n.1285-1374C>T||||||	CPEB1 antisense RNA 1 ; adaptor related protein complex 3 subunit beta 2
733055	6_163632706_C_A	0.444444444444444	0	1	G|intron_variant|MODIFIER|CPEB1-AS1|ENSG00000259462|transcript|ENST00000560650.1|pseudogene|3/3|n.1329-17991A>G||||||,G|intron_variant|MODIFIER|AP3B2|ENSG00000103723|transcript|ENST00000535359.6|protein_coding|14/26|n.1665+2441T>C||||||,G|intron_variant|MODIFIER|AP3B2|ENSG00000103723|transcript|ENST00000537735.2|processed_transcript|14/25|n.1811+2441T>C||||||,G|intron_variant|MODIFIER|AP3B2|ENSG00000103723|transcript|ENST00000261722.8|protein_coding|14/25|n.1665+2441T>C||||||,G|intron_variant|MODIFIER|AP3B2|ENSG00000103723|transcript|ENST00000535348.5|protein_coding|13/24|n.1569+2441T>C||||||,G|intron_variant|MODIFIER|AP3B2|ENSG00000103723|transcript|ENST00000543938.6|retained_intron|14/24|n.1868+2441T>C||||||,G|intron_variant|MODIFIER|AP3B2|ENSG00000103723|transcript|ENST00000535385.6|retained_intron|13/23|n.2168+2441T>C||||||,G|intron_variant|MODIFIER|AP3B2|ENSG00000103723|transcript|ENST00000642989.2|protein_coding|14/25|n.1794+2441T>C||||||,G|intron_variant|MODIFIER|AP3B2|ENSG00000103723|transcript|ENST00000668990.2|protein_coding|14/25|n.1665+2441T>C||||||,G|intron_variant|MODIFIER|AP3B2|ENSG00000103723|transcript|ENST00000660624.1|protein_coding|6/17|n.573+2441T>C||||||,G|intron_variant|MODIFIER|AP3B2|ENSG00000103723|transcript|ENST00000652847.1|protein_coding|14/25|n.1665+2441T>C||||||,G|intron_variant|MODIFIER|AP3B2|ENSG00000103723|transcript|ENST00000663651.1|processed_transcript|15/26|n.1807+2441T>C||||||,G|intron_variant|MODIFIER|AP3B2|ENSG00000103723|transcript|ENST00000667758.1|nonsense_mediated_decay|14/23|n.*1556+2441T>C||||||,G|intron_variant|MODIFIER|AP3B2|ENSG00000103723|transcript|ENST00000669930.1|protein_coding|12/23|n.1494+2441T>C||||||,G|intron_variant|MODIFIER|AP3B2|ENSG00000103723|transcript|ENST00000661532.1|nonsense_mediated_decay|7/18|n.891+2441T>C||||||,G|intron_variant|MODIFIER|AP3B2|ENSG00000103723|transcript|ENST00000666973.1|protein_coding|14/24|n.1665+2441T>C||||||,G|intron_variant|MODIFIER|AP3B2|ENSG00000103723|transcript|ENST00000657321.1|nonsense_mediated_decay|15/25|n.*1292+2441T>C||||||,G|intron_variant|MODIFIER|AP3B2|ENSG00000103723|transcript|ENST00000668385.1|nonsense_mediated_decay|14/25|n.*1466+2441T>C||||||,G|intron_variant|MODIFIER|AP3B2|ENSG00000103723|transcript|ENST00000668458.1|nonsense_mediated_decay|10/20|n.1284+2441T>C||||||	CPEB1 antisense RNA 1 ; adaptor related protein complex 3 subunit beta 2
733056	6_163634640_T_C	1	0	0	T|intron_variant|MODIFIER|CPEB1-AS1|ENSG00000259462|transcript|ENST00000560650.1|pseudogene|3/3|n.1329-17326C>T||||||,T|intron_variant|MODIFIER|AP3B2|ENSG00000103723|transcript|ENST00000535359.6|protein_coding|14/26|n.1665+1776G>A||||||,T|intron_variant|MODIFIER|AP3B2|ENSG00000103723|transcript|ENST00000537735.2|processed_transcript|14/25|n.1811+1776G>A||||||,T|intron_variant|MODIFIER|AP3B2|ENSG00000103723|transcript|ENST00000261722.8|protein_coding|14/25|n.1665+1776G>A||||||,T|intron_variant|MODIFIER|AP3B2|ENSG00000103723|transcript|ENST00000535348.5|protein_coding|13/24|n.1569+1776G>A||||||,T|intron_variant|MODIFIER|AP3B2|ENSG00000103723|transcript|ENST00000543938.6|retained_intron|14/24|n.1868+1776G>A||||||,T|intron_variant|MODIFIER|AP3B2|ENSG00000103723|transcript|ENST00000535385.6|retained_intron|13/23|n.2168+1776G>A||||||,T|intron_variant|MODIFIER|AP3B2|ENSG00000103723|transcript|ENST00000642989.2|protein_coding|14/25|n.1794+1776G>A||||||,T|intron_variant|MODIFIER|AP3B2|ENSG00000103723|transcript|ENST00000668990.2|protein_coding|14/25|n.1665+1776G>A||||||,T|intron_variant|MODIFIER|AP3B2|ENSG00000103723|transcript|ENST00000660624.1|protein_coding|6/17|n.573+1776G>A||||||,T|intron_variant|MODIFIER|AP3B2|ENSG00000103723|transcript|ENST00000652847.1|protein_coding|14/25|n.1665+1776G>A||||||,T|intron_variant|MODIFIER|AP3B2|ENSG00000103723|transcript|ENST00000663651.1|processed_transcript|15/26|n.1807+1776G>A||||||,T|intron_variant|MODIFIER|AP3B2|ENSG00000103723|transcript|ENST00000667758.1|nonsense_mediated_decay|14/23|n.*1556+1776G>A||||||,T|intron_variant|MODIFIER|AP3B2|ENSG00000103723|transcript|ENST00000669930.1|protein_coding|12/23|n.1494+1776G>A||||||,T|intron_variant|MODIFIER|AP3B2|ENSG00000103723|transcript|ENST00000661532.1|nonsense_mediated_decay|7/18|n.891+1776G>A||||||,T|intron_variant|MODIFIER|AP3B2|ENSG00000103723|transcript|ENST00000666973.1|protein_coding|14/24|n.1665+1776G>A||||||,T|intron_variant|MODIFIER|AP3B2|ENSG00000103723|transcript|ENST00000657321.1|nonsense_mediated_decay|15/25|n.*1292+1776G>A||||||,T|intron_variant|MODIFIER|AP3B2|ENSG00000103723|transcript|ENST00000668385.1|nonsense_mediated_decay|14/25|n.*1466+1776G>A||||||,T|intron_variant|MODIFIER|AP3B2|ENSG00000103723|transcript|ENST00000668458.1|nonsense_mediated_decay|10/20|n.1284+1776G>A||||||	CPEB1 antisense RNA 1 ; adaptor related protein complex 3 subunit beta 2
733057	6_163635213_A_C	1	0	1	G|intron_variant|MODIFIER|CPEB1-AS1|ENSG00000259462|transcript|ENST00000560650.1|pseudogene|3/3|n.1329-15227T>G||||||,G|intron_variant|MODIFIER|AP3B2|ENSG00000103723|transcript|ENST00000535359.6|protein_coding|13/26|n.1489-147A>C||||||,G|intron_variant|MODIFIER|AP3B2|ENSG00000103723|transcript|ENST00000537735.2|processed_transcript|13/25|n.1635-147A>C||||||,G|intron_variant|MODIFIER|AP3B2|ENSG00000103723|transcript|ENST00000261722.8|protein_coding|13/25|n.1489-147A>C||||||,G|intron_variant|MODIFIER|AP3B2|ENSG00000103723|transcript|ENST00000535348.5|protein_coding|12/24|n.1393-147A>C||||||,G|intron_variant|MODIFIER|AP3B2|ENSG00000103723|transcript|ENST00000543938.6|retained_intron|13/24|n.1692-147A>C||||||,G|intron_variant|MODIFIER|AP3B2|ENSG00000103723|transcript|ENST00000535385.6|retained_intron|12/23|n.1992-147A>C||||||,G|intron_variant|MODIFIER|AP3B2|ENSG00000103723|transcript|ENST00000642989.2|protein_coding|13/25|n.1618-147A>C||||||,G|intron_variant|MODIFIER|AP3B2|ENSG00000103723|transcript|ENST00000668990.2|protein_coding|13/25|n.1489-147A>C||||||,G|intron_variant|MODIFIER|AP3B2|ENSG00000103723|transcript|ENST00000660624.1|protein_coding|5/17|n.397-147A>C||||||,G|intron_variant|MODIFIER|AP3B2|ENSG00000103723|transcript|ENST00000652847.1|protein_coding|13/25|n.1489-147A>C||||||,G|intron_variant|MODIFIER|AP3B2|ENSG00000103723|transcript|ENST00000663651.1|processed_transcript|14/26|n.1631-147A>C||||||,G|intron_variant|MODIFIER|AP3B2|ENSG00000103723|transcript|ENST00000667758.1|nonsense_mediated_decay|13/23|n.*1380-147A>C||||||,G|intron_variant|MODIFIER|AP3B2|ENSG00000103723|transcript|ENST00000669930.1|protein_coding|11/23|n.1318-147A>C||||||,G|intron_variant|MODIFIER|AP3B2|ENSG00000103723|transcript|ENST00000661532.1|nonsense_mediated_decay|6/18|n.715-147A>C||||||,G|intron_variant|MODIFIER|AP3B2|ENSG00000103723|transcript|ENST00000666973.1|protein_coding|13/24|n.1489-147A>C||||||,G|intron_variant|MODIFIER|AP3B2|ENSG00000103723|transcript|ENST00000657321.1|nonsense_mediated_decay|14/25|n.*1116-147A>C||||||,G|intron_variant|MODIFIER|AP3B2|ENSG00000103723|transcript|ENST00000668385.1|nonsense_mediated_decay|13/25|n.*1290-147A>C||||||,G|intron_variant|MODIFIER|AP3B2|ENSG00000103723|transcript|ENST00000668458.1|nonsense_mediated_decay|9/20|n.1108-147A>C||||||,G|intron_variant|MODIFIER|AP3B2|ENSG00000103723|transcript|ENST00000664460.1|protein_coding|12/12|n.1393-147A>C||||||,G|intron_variant|MODIFIER|AP3B2|ENSG00000103723|transcript|ENST00000659252.1|retained_intron|1/1|n.182-147A>C||||||,G|intron_variant|MODIFIER|AP3B2|ENSG00000103723|transcript|ENST00000669880.1|processed_transcript|2/2|n.335-147A>C||||||	CPEB1 antisense RNA 1 ; adaptor related protein complex 3 subunit beta 2
733058	6_163635286_C_T	0.323529411764706	0	0	G|intron_variant|MODIFIER|CPEB1-AS1|ENSG00000259462|transcript|ENST00000560650.1|pseudogene|3/3|n.1329-2375A>G||||||,G|intron_variant|MODIFIER|AP3B2|ENSG00000103723|transcript|ENST00000535359.6|protein_coding|1/26|n.114-183T>C||||||,G|intron_variant|MODIFIER|AP3B2|ENSG00000103723|transcript|ENST00000537735.2|processed_transcript|1/25|n.260-183T>C||||||,G|intron_variant|MODIFIER|AP3B2|ENSG00000103723|transcript|ENST00000261722.8|protein_coding|1/25|n.114-183T>C||||||,G|intron_variant|MODIFIER|AP3B2|ENSG00000103723|transcript|ENST00000535348.5|protein_coding|1/24|n.114-183T>C||||||,G|intron_variant|MODIFIER|AP3B2|ENSG00000103723|transcript|ENST00000543938.6|retained_intron|1/24|n.317-183T>C||||||,G|intron_variant|MODIFIER|AP3B2|ENSG00000103723|transcript|ENST00000542200.2|protein_coding|1/4|n.114-183T>C||||||,G|intron_variant|MODIFIER|AP3B2|ENSG00000103723|transcript|ENST00000535513.2|protein_coding|1/3|n.114-183T>C||||||,G|intron_variant|MODIFIER|AP3B2|ENSG00000103723|transcript|ENST00000541693.5|protein_coding|2/7|c.-19-183T>C||||||WARNING_TRANSCRIPT_NO_STOP_CODON,G|intron_variant|MODIFIER|AP3B2|ENSG00000103723|transcript|ENST00000560529.1|processed_transcript|2/2|n.444+127T>C||||||,G|intron_variant|MODIFIER|AP3B2|ENSG00000103723|transcript|ENST00000561455.5|processed_transcript|1/4|n.81-183T>C||||||,G|intron_variant|MODIFIER|AP3B2|ENSG00000103723|transcript|ENST00000535385.6|retained_intron|1/23|n.291-183T>C||||||,G|intron_variant|MODIFIER|AP3B2|ENSG00000103723|transcript|ENST00000642989.2|protein_coding|1/25|n.243-183T>C||||||,G|intron_variant|MODIFIER|AP3B2|ENSG00000103723|transcript|ENST00000668990.2|protein_coding|1/25|n.114-183T>C||||||,G|intron_variant|MODIFIER|AP3B2|ENSG00000103723|transcript|ENST00000652847.1|protein_coding|1/25|n.114-183T>C||||||,G|intron_variant|MODIFIER|AP3B2|ENSG00000103723|transcript|ENST00000663651.1|processed_transcript|2/26|n.256-183T>C||||||,G|intron_variant|MODIFIER|AP3B2|ENSG00000103723|transcript|ENST00000667758.1|nonsense_mediated_decay|1/23|n.114-183T>C||||||,G|intron_variant|MODIFIER|AP3B2|ENSG00000103723|transcript|ENST00000669930.1|protein_coding|1/23|n.114-183T>C||||||,G|intron_variant|MODIFIER|AP3B2|ENSG00000103723|transcript|ENST00000666973.1|protein_coding|1/24|n.114-183T>C||||||,G|intron_variant|MODIFIER|AP3B2|ENSG00000103723|transcript|ENST00000657321.1|nonsense_mediated_decay|1/25|n.114-183T>C||||||,G|intron_variant|MODIFIER|AP3B2|ENSG00000103723|transcript|ENST00000668385.1|nonsense_mediated_decay|1/25|n.114-183T>C||||||,G|intron_variant|MODIFIER|AP3B2|ENSG00000103723|transcript|ENST00000664460.1|protein_coding|1/12|n.114-183T>C||||||,G|intron_variant|MODIFIER|AP3B2|ENSG00000103723|transcript|ENST00000666055.1|protein_coding|1/13|n.114-183T>C||||||	CPEB1 antisense RNA 1 ; adaptor related protein complex 3 subunit beta 2
733059	6_163635745_A_G	0.441176470588235	0	0	C|intron_variant|MODIFIER|AP3B2|ENSG00000103723|transcript|ENST00000535359.6|protein_coding|1/26|n.114-8091T>G||||||,C|intron_variant|MODIFIER|AP3B2|ENSG00000103723|transcript|ENST00000537735.2|processed_transcript|1/25|n.260-8091T>G||||||,C|intron_variant|MODIFIER|AP3B2|ENSG00000103723|transcript|ENST00000261722.8|protein_coding|1/25|n.114-8091T>G||||||,C|intron_variant|MODIFIER|AP3B2|ENSG00000103723|transcript|ENST00000535348.5|protein_coding|1/24|n.114-8091T>G||||||,C|intron_variant|MODIFIER|AP3B2|ENSG00000103723|transcript|ENST00000543938.6|retained_intron|1/24|n.317-8091T>G||||||,C|intron_variant|MODIFIER|AP3B2|ENSG00000103723|transcript|ENST00000542200.2|protein_coding|1/4|n.114-8091T>G||||||,C|intron_variant|MODIFIER|AP3B2|ENSG00000103723|transcript|ENST00000535513.2|protein_coding|1/3|n.114-8091T>G||||||,C|intron_variant|MODIFIER|AP3B2|ENSG00000103723|transcript|ENST00000541693.5|protein_coding|2/7|c.-20+313T>G||||||WARNING_TRANSCRIPT_NO_STOP_CODON,C|intron_variant|MODIFIER|AP3B2|ENSG00000103723|transcript|ENST00000560529.1|processed_transcript|1/2|n.273-7610T>G||||||,C|intron_variant|MODIFIER|AP3B2|ENSG00000103723|transcript|ENST00000561455.5|processed_transcript|1/4|n.81-8091T>G||||||,C|intron_variant|MODIFIER|AP3B2|ENSG00000103723|transcript|ENST00000535385.6|retained_intron|1/23|n.291-8091T>G||||||,C|intron_variant|MODIFIER|AP3B2|ENSG00000103723|transcript|ENST00000642989.2|protein_coding|1/25|n.242+2090T>G||||||,C|intron_variant|MODIFIER|AP3B2|ENSG00000103723|transcript|ENST00000668990.2|protein_coding|1/25|n.114-8091T>G||||||,C|intron_variant|MODIFIER|AP3B2|ENSG00000103723|transcript|ENST00000652847.1|protein_coding|1/25|n.114-8091T>G||||||,C|intron_variant|MODIFIER|AP3B2|ENSG00000103723|transcript|ENST00000663651.1|processed_transcript|2/26|n.255+4004T>G||||||,C|intron_variant|MODIFIER|AP3B2|ENSG00000103723|transcript|ENST00000667758.1|nonsense_mediated_decay|1/23|n.114-8091T>G||||||,C|intron_variant|MODIFIER|AP3B2|ENSG00000103723|transcript|ENST00000669930.1|protein_coding|1/23|n.114-8091T>G||||||,C|intron_variant|MODIFIER|AP3B2|ENSG00000103723|transcript|ENST00000666973.1|protein_coding|1/24|n.114-8091T>G||||||,C|intron_variant|MODIFIER|AP3B2|ENSG00000103723|transcript|ENST00000657321.1|nonsense_mediated_decay|1/25|n.114-8091T>G||||||,C|intron_variant|MODIFIER|AP3B2|ENSG00000103723|transcript|ENST00000668385.1|nonsense_mediated_decay|1/25|n.114-8091T>G||||||,C|intron_variant|MODIFIER|AP3B2|ENSG00000103723|transcript|ENST00000664460.1|protein_coding|1/12|n.114-8091T>G||||||,C|intron_variant|MODIFIER|AP3B2|ENSG00000103723|transcript|ENST00000666055.1|protein_coding|1/13|n.114-8091T>G||||||	adaptor related protein complex 3 subunit beta 2
733060	6_163636019_A_G	1	0	0	G|intron_variant|MODIFIER|AP3B2|ENSG00000103723|transcript|ENST00000535359.6|protein_coding|1/26|n.113+9832A>C||||||,G|intron_variant|MODIFIER|AP3B2|ENSG00000103723|transcript|ENST00000537735.2|processed_transcript|1/25|n.259+9010A>C||||||,G|intron_variant|MODIFIER|AP3B2|ENSG00000103723|transcript|ENST00000261722.8|protein_coding|1/25|n.113+9832A>C||||||,G|intron_variant|MODIFIER|AP3B2|ENSG00000103723|transcript|ENST00000535348.5|protein_coding|1/24|n.113+9832A>C||||||,G|intron_variant|MODIFIER|AP3B2|ENSG00000103723|transcript|ENST00000543938.6|retained_intron|1/24|n.316+9832A>C||||||,G|intron_variant|MODIFIER|AP3B2|ENSG00000103723|transcript|ENST00000542200.2|protein_coding|1/4|n.113+9832A>C||||||,G|intron_variant|MODIFIER|AP3B2|ENSG00000103723|transcript|ENST00000535513.2|protein_coding|1/3|n.113+9832A>C||||||,G|intron_variant|MODIFIER|AP3B2|ENSG00000103723|transcript|ENST00000560529.1|processed_transcript|1/2|n.273-9828A>C||||||,G|intron_variant|MODIFIER|AP3B2|ENSG00000103723|transcript|ENST00000561455.5|processed_transcript|1/4|n.80+9010A>C||||||,G|intron_variant|MODIFIER|AP3B2|ENSG00000103723|transcript|ENST00000535385.6|retained_intron|1/23|n.290+9832A>C||||||,G|intron_variant|MODIFIER|AP3B2|ENSG00000103723|transcript|ENST00000668990.2|protein_coding|1/25|n.113+9832A>C||||||,G|intron_variant|MODIFIER|AP3B2|ENSG00000103723|transcript|ENST00000652847.1|protein_coding|1/25|n.113+9832A>C||||||,G|intron_variant|MODIFIER|AP3B2|ENSG00000103723|transcript|ENST00000663651.1|processed_transcript|2/26|n.255+1786A>C||||||,G|intron_variant|MODIFIER|AP3B2|ENSG00000103723|transcript|ENST00000667758.1|nonsense_mediated_decay|1/23|n.113+9832A>C||||||,G|intron_variant|MODIFIER|AP3B2|ENSG00000103723|transcript|ENST00000669930.1|protein_coding|1/23|n.113+9832A>C||||||,G|intron_variant|MODIFIER|AP3B2|ENSG00000103723|transcript|ENST00000666973.1|protein_coding|1/24|n.113+9832A>C||||||,G|intron_variant|MODIFIER|AP3B2|ENSG00000103723|transcript|ENST00000657321.1|nonsense_mediated_decay|1/25|n.113+9832A>C||||||,G|intron_variant|MODIFIER|AP3B2|ENSG00000103723|transcript|ENST00000668385.1|nonsense_mediated_decay|1/25|n.113+9832A>C||||||,G|intron_variant|MODIFIER|AP3B2|ENSG00000103723|transcript|ENST00000664460.1|protein_coding|1/12|n.113+9832A>C||||||,G|intron_variant|MODIFIER|AP3B2|ENSG00000103723|transcript|ENST00000666055.1|protein_coding|1/13|n.113+9832A>C||||||,G|non_coding_transcript_exon_variant|MODIFIER|AP3B2|ENSG00000103723|transcript|ENST00000642989.2|protein_coding|1/26|n.114A>C||||||	adaptor related protein complex 3 subunit beta 2
733061	6_163637608_C_G	1	0	1	G|intron_variant|MODIFIER|AP3B2|ENSG00000103723|transcript|ENST00000535359.6|protein_coding|1/26|n.113+9608A>C||||||,G|intron_variant|MODIFIER|AP3B2|ENSG00000103723|transcript|ENST00000537735.2|processed_transcript|1/25|n.259+8786A>C||||||,G|intron_variant|MODIFIER|AP3B2|ENSG00000103723|transcript|ENST00000261722.8|protein_coding|1/25|n.113+9608A>C||||||,G|intron_variant|MODIFIER|AP3B2|ENSG00000103723|transcript|ENST00000535348.5|protein_coding|1/24|n.113+9608A>C||||||,G|intron_variant|MODIFIER|AP3B2|ENSG00000103723|transcript|ENST00000543938.6|retained_intron|1/24|n.316+9608A>C||||||,G|intron_variant|MODIFIER|AP3B2|ENSG00000103723|transcript|ENST00000542200.2|protein_coding|1/4|n.113+9608A>C||||||,G|intron_variant|MODIFIER|AP3B2|ENSG00000103723|transcript|ENST00000535513.2|protein_coding|1/3|n.113+9608A>C||||||,G|intron_variant|MODIFIER|AP3B2|ENSG00000103723|transcript|ENST00000560529.1|processed_transcript|1/2|n.272+9608A>C||||||,G|intron_variant|MODIFIER|AP3B2|ENSG00000103723|transcript|ENST00000561455.5|processed_transcript|1/4|n.80+8786A>C||||||,G|intron_variant|MODIFIER|AP3B2|ENSG00000103723|transcript|ENST00000535385.6|retained_intron|1/23|n.290+9608A>C||||||,G|intron_variant|MODIFIER|AP3B2|ENSG00000103723|transcript|ENST00000668990.2|protein_coding|1/25|n.113+9608A>C||||||,G|intron_variant|MODIFIER|AP3B2|ENSG00000103723|transcript|ENST00000652847.1|protein_coding|1/25|n.113+9608A>C||||||,G|intron_variant|MODIFIER|AP3B2|ENSG00000103723|transcript|ENST00000663651.1|processed_transcript|2/26|n.255+1562A>C||||||,G|intron_variant|MODIFIER|AP3B2|ENSG00000103723|transcript|ENST00000667758.1|nonsense_mediated_decay|1/23|n.113+9608A>C||||||,G|intron_variant|MODIFIER|AP3B2|ENSG00000103723|transcript|ENST00000669930.1|protein_coding|1/23|n.113+9608A>C||||||,G|intron_variant|MODIFIER|AP3B2|ENSG00000103723|transcript|ENST00000666973.1|protein_coding|1/24|n.113+9608A>C||||||,G|intron_variant|MODIFIER|AP3B2|ENSG00000103723|transcript|ENST00000657321.1|nonsense_mediated_decay|1/25|n.113+9608A>C||||||,G|intron_variant|MODIFIER|AP3B2|ENSG00000103723|transcript|ENST00000668385.1|nonsense_mediated_decay|1/25|n.113+9608A>C||||||,G|intron_variant|MODIFIER|AP3B2|ENSG00000103723|transcript|ENST00000664460.1|protein_coding|1/12|n.113+9608A>C||||||,G|intron_variant|MODIFIER|AP3B2|ENSG00000103723|transcript|ENST00000666055.1|protein_coding|1/13|n.113+9608A>C||||||	adaptor related protein complex 3 subunit beta 2
733062	6_163637640_C_T	0.288888888888889	0	0	C|intron_variant|MODIFIER|AP3B2|ENSG00000103723|transcript|ENST00000535359.6|protein_coding|1/26|n.113+8175T>G||||||,C|intron_variant|MODIFIER|AP3B2|ENSG00000103723|transcript|ENST00000537735.2|processed_transcript|1/25|n.259+7353T>G||||||,C|intron_variant|MODIFIER|AP3B2|ENSG00000103723|transcript|ENST00000261722.8|protein_coding|1/25|n.113+8175T>G||||||,C|intron_variant|MODIFIER|AP3B2|ENSG00000103723|transcript|ENST00000535348.5|protein_coding|1/24|n.113+8175T>G||||||,C|intron_variant|MODIFIER|AP3B2|ENSG00000103723|transcript|ENST00000543938.6|retained_intron|1/24|n.316+8175T>G||||||,C|intron_variant|MODIFIER|AP3B2|ENSG00000103723|transcript|ENST00000542200.2|protein_coding|1/4|n.113+8175T>G||||||,C|intron_variant|MODIFIER|AP3B2|ENSG00000103723|transcript|ENST00000535513.2|protein_coding|1/3|n.113+8175T>G||||||,C|intron_variant|MODIFIER|AP3B2|ENSG00000103723|transcript|ENST00000560529.1|processed_transcript|1/2|n.272+8175T>G||||||,C|intron_variant|MODIFIER|AP3B2|ENSG00000103723|transcript|ENST00000561455.5|processed_transcript|1/4|n.80+7353T>G||||||,C|intron_variant|MODIFIER|AP3B2|ENSG00000103723|transcript|ENST00000535385.6|retained_intron|1/23|n.290+8175T>G||||||,C|intron_variant|MODIFIER|AP3B2|ENSG00000103723|transcript|ENST00000668990.2|protein_coding|1/25|n.113+8175T>G||||||,C|intron_variant|MODIFIER|AP3B2|ENSG00000103723|transcript|ENST00000652847.1|protein_coding|1/25|n.113+8175T>G||||||,C|intron_variant|MODIFIER|AP3B2|ENSG00000103723|transcript|ENST00000663651.1|processed_transcript|2/26|n.255+129T>G||||||,C|intron_variant|MODIFIER|AP3B2|ENSG00000103723|transcript|ENST00000667758.1|nonsense_mediated_decay|1/23|n.113+8175T>G||||||,C|intron_variant|MODIFIER|AP3B2|ENSG00000103723|transcript|ENST00000669930.1|protein_coding|1/23|n.113+8175T>G||||||,C|intron_variant|MODIFIER|AP3B2|ENSG00000103723|transcript|ENST00000666973.1|protein_coding|1/24|n.113+8175T>G||||||,C|intron_variant|MODIFIER|AP3B2|ENSG00000103723|transcript|ENST00000657321.1|nonsense_mediated_decay|1/25|n.113+8175T>G||||||,C|intron_variant|MODIFIER|AP3B2|ENSG00000103723|transcript|ENST00000668385.1|nonsense_mediated_decay|1/25|n.113+8175T>G||||||,C|intron_variant|MODIFIER|AP3B2|ENSG00000103723|transcript|ENST00000664460.1|protein_coding|1/12|n.113+8175T>G||||||,C|intron_variant|MODIFIER|AP3B2|ENSG00000103723|transcript|ENST00000666055.1|protein_coding|1/13|n.113+8175T>G||||||	adaptor related protein complex 3 subunit beta 2
733063	6_163637946_A_G	0.3	0	1	A|intron_variant|MODIFIER|AC105339.1|ENSG00000228141|transcript|ENST00000440089.1|processed_transcript|1/3|n.264+380C>T||||||,A|intron_variant|MODIFIER|AC105339.1|ENSG00000228141|transcript|ENST00000559535.6|processed_transcript|1/3|n.300+380C>T||||||,A|non_coding_transcript_exon_variant|MODIFIER|AC105339.1|ENSG00000228141|transcript|ENST00000440479.1|processed_transcript|1/2|n.677C>T||||||	novel pseudogene
733064	6_163639300_C_A	1	0	0	INTERGENIC	NA
733065	6_163639426_G_C	0.513513513513513	0	0	INTERGENIC	NA
733066	6_163640814_G_A	0.551724137931034	0	0	C|non_coding_transcript_exon_variant|MODIFIER|ACTG1P17|ENSG00000259315|transcript|ENST00000560958.1|processed_transcript|2/2|n.947A>G||||||,C|non_coding_transcript_exon_variant|MODIFIER|ACTG1P17|ENSG00000259315|transcript|ENST00000558391.1|transcribed_processed_pseudogene|1/1|n.838A>G||||||	actin gamma 1 pseudogene 17
733067	6_163642231_C_T	1	0	0	T|intron_variant|MODIFIER|ACTG1P17|ENSG00000259315|transcript|ENST00000560958.1|processed_transcript|1/1|n.104-2120G>A||||||	actin gamma 1 pseudogene 17
733068	6_163645473_C_T	0.242424242424242	0	1	C|intron_variant|MODIFIER|ACTG1P17|ENSG00000259315|transcript|ENST00000560958.1|processed_transcript|1/1|n.104-2201A>G||||||	actin gamma 1 pseudogene 17
733069	6_163650791_T_C	1	0.5	1	A|intron_variant|MODIFIER|ACTG1P17|ENSG00000259315|transcript|ENST00000560958.1|processed_transcript|1/1|n.104-2790C>T||||||	actin gamma 1 pseudogene 17
733070	6_163653479_G_A	0.617647058823529	0.545454545454545	1	G|intron_variant|MODIFIER|ACTG1P17|ENSG00000259315|transcript|ENST00000560958.1|processed_transcript|1/1|n.104-3307T>C||||||	actin gamma 1 pseudogene 17
733071	6_163653951_G_A	0.675	1	1	T|intron_variant|MODIFIER|ACTG1P17|ENSG00000259315|transcript|ENST00000560958.1|processed_transcript|1/1|n.104-5098G>A||||||,T|intron_variant|MODIFIER|ACTG1P17|ENSG00000259315|transcript|ENST00000561222.1|processed_transcript|1/1|n.392-1594G>A||||||	actin gamma 1 pseudogene 17
733072	6_163654208_G_A	0.516129032258065	1	1	INTERGENIC	NA
733073	6_163654391_G_T	0.3	0	0	INTERGENIC	NA
733074	6_163655250_C_G	1	0.5	1	G|intron_variant|MODIFIER|SNHG21|ENSG00000250988|transcript|ENST00000561107.5|pseudogene|2/3|n.433+349A>G||||||,G|intron_variant|MODIFIER|SNHG21|ENSG00000250988|transcript|ENST00000558174.5|pseudogene|2/2|n.422+349A>G||||||,G|intron_variant|MODIFIER|SNHG21|ENSG00000250988|transcript|ENST00000559366.1|pseudogene|2/4|n.421+349A>G||||||,G|non_coding_transcript_exon_variant|MODIFIER|AC105339.2|ENSG00000252690|transcript|ENST00000607520.1|retained_intron|1/1|n.2250A>G||||||	small nucleolar RNA host gene 21 ; TEC
733075	6_163655387_G_A	0.631578947368421	0	0	G|3_prime_UTR_variant|MODIFIER|FSD2|ENSG00000186628|transcript|ENST00000334574.12|protein_coding|13/13|n.*1083T>C|||||1083|,G|non_coding_transcript_exon_variant|MODIFIER|FSD2|ENSG00000186628|transcript|ENST00000334574.12|protein_coding|13/13|n.*1083T>C||||||	fibronectin type III and SPRY domain containing 2
733076	6_163656853_C_T	1	0	0	G|intron_variant|MODIFIER|FSD2|ENSG00000186628|transcript|ENST00000334574.12|protein_coding|11/12|n.1821-242T>C||||||,G|intron_variant|MODIFIER|FSD2|ENSG00000186628|transcript|ENST00000541889.1|protein_coding|10/11|n.1686-242T>C||||||	fibronectin type III and SPRY domain containing 2
733077	6_163661158_G_T	1	0	0	G|intron_variant|MODIFIER|FSD2|ENSG00000186628|transcript|ENST00000334574.12|protein_coding|11/12|n.1821-422T>C||||||,G|intron_variant|MODIFIER|FSD2|ENSG00000186628|transcript|ENST00000541889.1|protein_coding|10/11|n.1686-422T>C||||||	fibronectin type III and SPRY domain containing 2
733078	6_163661895_G_T	0.483870967741935	0	1	A|intron_variant|MODIFIER|FSD2|ENSG00000186628|transcript|ENST00000334574.12|protein_coding|10/12|n.1687+240C>T||||||,A|intron_variant|MODIFIER|FSD2|ENSG00000186628|transcript|ENST00000541889.1|protein_coding|9/11|n.1552+240C>T||||||	fibronectin type III and SPRY domain containing 2
733079	6_163662917_T_C	0.525	0.411764705882353	1	C|intron_variant|MODIFIER|FSD2|ENSG00000186628|transcript|ENST00000334574.12|protein_coding|7/12|n.1268-447A>G||||||,C|intron_variant|MODIFIER|FSD2|ENSG00000186628|transcript|ENST00000541889.1|protein_coding|7/11|n.1268-1301A>G||||||	fibronectin type III and SPRY domain containing 2
733080	6_163668059_T_C	0.5	1	1	A|intron_variant|MODIFIER|FSD2|ENSG00000186628|transcript|ENST00000334574.12|protein_coding|6/12|n.1112-32G>T||||||,A|intron_variant|MODIFIER|FSD2|ENSG00000186628|transcript|ENST00000541889.1|protein_coding|6/11|n.1112-32G>T||||||	fibronectin type III and SPRY domain containing 2
733081	6_163668544_T_G	0.735294117647059	0	0	G|intron_variant|MODIFIER|FSD2|ENSG00000186628|transcript|ENST00000334574.12|protein_coding|6/12|n.1112-363G>C||||||,G|intron_variant|MODIFIER|FSD2|ENSG00000186628|transcript|ENST00000541889.1|protein_coding|6/11|n.1112-363G>C||||||	fibronectin type III and SPRY domain containing 2
733082	6_163670625_A_G	1	0	0	A|intron_variant|MODIFIER|FSD2|ENSG00000186628|transcript|ENST00000334574.12|protein_coding|6/12|n.1112-1087C>T||||||,A|intron_variant|MODIFIER|FSD2|ENSG00000186628|transcript|ENST00000541889.1|protein_coding|6/11|n.1112-1087C>T||||||	fibronectin type III and SPRY domain containing 2
733083	6_163679213_A_C	0.405405405405405	0.461538461538462	0	G|non_coding_transcript_exon_variant|MODIFIER|FSD2|ENSG00000186628|transcript|ENST00000334574.12|protein_coding|6/13|n.998A>C||||||,G|non_coding_transcript_exon_variant|MODIFIER|FSD2|ENSG00000186628|transcript|ENST00000541889.1|protein_coding|6/12|n.998A>C||||||	fibronectin type III and SPRY domain containing 2
733084	6_163679264_T_C	0.463414634146341	0	0	T|intron_variant|MODIFIER|FSD2|ENSG00000186628|transcript|ENST00000334574.12|protein_coding|5/12|n.989+507G>A||||||,T|intron_variant|MODIFIER|FSD2|ENSG00000186628|transcript|ENST00000541889.1|protein_coding|5/11|n.989+507G>A||||||	fibronectin type III and SPRY domain containing 2
733085	6_163679444_A_G	0.5	0.565217391304348	0	C|intron_variant|MODIFIER|FSD2|ENSG00000186628|transcript|ENST00000334574.12|protein_coding|3/12|n.736-651T>G||||||,C|intron_variant|MODIFIER|FSD2|ENSG00000186628|transcript|ENST00000541889.1|protein_coding|3/11|n.736-651T>G||||||	fibronectin type III and SPRY domain containing 2
733086	6_163679791_C_G	0.5	0.526315789473684	0	G|intron_variant|MODIFIER|FSD2|ENSG00000186628|transcript|ENST00000334574.12|protein_coding|3/12|n.736-1718T>C||||||,G|intron_variant|MODIFIER|FSD2|ENSG00000186628|transcript|ENST00000541889.1|protein_coding|3/11|n.736-1718T>C||||||	fibronectin type III and SPRY domain containing 2
733087	6_163686497_A_G	0.323529411764706	0	0	C|intron_variant|MODIFIER|FSD2|ENSG00000186628|transcript|ENST00000334574.12|protein_coding|1/12|n.-78-7803A>G||||||,C|intron_variant|MODIFIER|FSD2|ENSG00000186628|transcript|ENST00000541889.1|protein_coding|1/11|n.-78-7803A>G||||||,C|intron_variant|MODIFIER|FSD2|ENSG00000186628|transcript|ENST00000561368.1|protein_coding|2/2|c.-79+979A>G||||||WARNING_TRANSCRIPT_NO_STOP_CODON	fibronectin type III and SPRY domain containing 2
733088	6_163692730_A_G	0.580645161290323	0	0	A|intron_variant|MODIFIER|FSD2|ENSG00000186628|transcript|ENST00000334574.12|protein_coding|1/12|n.-78-8392A>T||||||,A|intron_variant|MODIFIER|FSD2|ENSG00000186628|transcript|ENST00000541889.1|protein_coding|1/11|n.-78-8392A>T||||||,A|intron_variant|MODIFIER|FSD2|ENSG00000186628|transcript|ENST00000561368.1|protein_coding|2/2|c.-79+390A>T||||||WARNING_TRANSCRIPT_NO_STOP_CODON	fibronectin type III and SPRY domain containing 2
733089	6_163715380_G_A	0.393939393939394	0	0	T|intron_variant|MODIFIER|FSD2|ENSG00000186628|transcript|ENST00000334574.12|protein_coding|1/12|n.-79+8009G>A||||||,T|intron_variant|MODIFIER|FSD2|ENSG00000186628|transcript|ENST00000541889.1|protein_coding|1/11|n.-79+8009G>A||||||,T|intron_variant|MODIFIER|FSD2|ENSG00000186628|transcript|ENST00000561368.1|protein_coding|1/2|c.-195-1591G>A||||||WARNING_TRANSCRIPT_NO_STOP_CODON	fibronectin type III and SPRY domain containing 2
733090	6_163716915_G_A	0.321428571428571	0	0	G|intron_variant|MODIFIER|FSD2|ENSG00000186628|transcript|ENST00000334574.12|protein_coding|1/12|n.-79+2369T>C||||||,G|intron_variant|MODIFIER|FSD2|ENSG00000186628|transcript|ENST00000541889.1|protein_coding|1/11|n.-79+2369T>C||||||,G|intron_variant|MODIFIER|FSD2|ENSG00000186628|transcript|ENST00000561368.1|protein_coding|1/2|c.-196+2369T>C||||||WARNING_TRANSCRIPT_NO_STOP_CODON	fibronectin type III and SPRY domain containing 2
733091	6_163720617_T_C	0.6	0	0	A|intron_variant|MODIFIER|FSD2|ENSG00000186628|transcript|ENST00000334574.12|protein_coding|1/12|n.-79+608A>T||||||,A|intron_variant|MODIFIER|FSD2|ENSG00000186628|transcript|ENST00000541889.1|protein_coding|1/11|n.-79+608A>T||||||,A|intron_variant|MODIFIER|FSD2|ENSG00000186628|transcript|ENST00000561368.1|protein_coding|1/2|c.-196+608A>T||||||WARNING_TRANSCRIPT_NO_STOP_CODON	fibronectin type III and SPRY domain containing 2
733092	6_163721081_A_G	1	0	0	C|intron_variant|MODIFIER|WHAMM|ENSG00000156232|transcript|ENST00000286760.5|protein_coding|1/9|n.609+262T>C||||||	WASP homolog associated with actin, golgi membranes and microtubules
733093	6_163721092_A_G	0.515151515151515	1	1	T|intron_variant|MODIFIER|WHAMM|ENSG00000156232|transcript|ENST00000286760.5|protein_coding|1/9|n.609+1067C>T||||||	WASP homolog associated with actin, golgi membranes and microtubules
733094	6_163722535_A_G	1	0	0	G|intron_variant|MODIFIER|WHAMM|ENSG00000156232|transcript|ENST00000286760.5|protein_coding|8/9|n.1642-1863A>G||||||	WASP homolog associated with actin, golgi membranes and microtubules
733095	6_163722886_G_A	1	0	0	T|intron_variant|MODIFIER|WHAMM|ENSG00000156232|transcript|ENST00000286760.5|protein_coding|8/9|n.1642-1691C>T||||||	WASP homolog associated with actin, golgi membranes and microtubules
733096	6_163723132_T_C	0.405405405405405	0	0	C|intron_variant|MODIFIER|WHAMM|ENSG00000156232|transcript|ENST00000286760.5|protein_coding|8/9|n.1642-1433A>C||||||	WASP homolog associated with actin, golgi membranes and microtubules
733097	6_163723602_A_G	0.512820512820513	0	0	G|intron_variant|MODIFIER|WHAMM|ENSG00000156232|transcript|ENST00000286760.5|protein_coding|8/9|n.1642-556T>G||||||	WASP homolog associated with actin, golgi membranes and microtubules
733098	6_163725039_G_A	0.351351351351351	0	0	C|intron_variant|MODIFIER|WHAMM|ENSG00000156232|transcript|ENST00000286760.5|protein_coding|9/9|n.2123-259T>C||||||	WASP homolog associated with actin, golgi membranes and microtubules
733099	6_163725909_T_C	0.387096774193548	0	0	T|3_prime_UTR_variant|MODIFIER|WHAMM|ENSG00000156232|transcript|ENST00000286760.5|protein_coding|10/10|n.*1517C>T|||||1517|,T|non_coding_transcript_exon_variant|MODIFIER|WHAMM|ENSG00000156232|transcript|ENST00000286760.5|protein_coding|10/10|n.*1517C>T||||||	WASP homolog associated with actin, golgi membranes and microtubules
733100	6_163726185_G_A	1	1	1	A|3_prime_UTR_variant|MODIFIER|WHAMM|ENSG00000156232|transcript|ENST00000286760.5|protein_coding|10/10|n.*1535G>A|||||1535|,A|non_coding_transcript_exon_variant|MODIFIER|WHAMM|ENSG00000156232|transcript|ENST00000286760.5|protein_coding|10/10|n.*1535G>A||||||	WASP homolog associated with actin, golgi membranes and microtubules
733101	6_163726240_C_T	0.482758620689655	1	0.96	A|3_prime_UTR_variant|MODIFIER|HOMER2|ENSG00000103942|transcript|ENST00000558090.2|protein_coding|2/2|n.*3776C>T|||||6217|,A|non_coding_transcript_exon_variant|MODIFIER|HOMER2|ENSG00000103942|transcript|ENST00000558090.2|protein_coding|2/2|n.*3776C>T||||||	homer scaffold protein 2
733102	6_163728143_T_C	1	1	0	T|3_prime_UTR_variant|MODIFIER|HOMER2|ENSG00000103942|transcript|ENST00000558090.2|protein_coding|2/2|n.*1556G>A|||||3997|,T|non_coding_transcript_exon_variant|MODIFIER|HOMER2|ENSG00000103942|transcript|ENST00000558090.2|protein_coding|2/2|n.*1556G>A||||||	homer scaffold protein 2
733103	6_163728827_A_C	0.552631578947368	0	0	T|intron_variant|MODIFIER|HOMER2|ENSG00000103942|transcript|ENST00000558090.2|protein_coding|1/1|n.*30-484G>A||||||	homer scaffold protein 2
733104	6_163728935_T_C	1	1	0.933333333333333	A|intron_variant|MODIFIER|HOMER2|ENSG00000103942|transcript|ENST00000450735.7|protein_coding|8/8|n.843+431C>T||||||,A|intron_variant|MODIFIER|HOMER2|ENSG00000103942|transcript|ENST00000558552.1|retained_intron|2/2|n.723+431C>T||||||,A|intron_variant|MODIFIER|HOMER2|ENSG00000103942|transcript|ENST00000304231.12|protein_coding|8/8|n.876+431C>T||||||	homer scaffold protein 2
733105	6_163729765_G_A	1	1	1	A|intron_variant|MODIFIER|HOMER2|ENSG00000103942|transcript|ENST00000450735.7|protein_coding|7/8|n.762+312C>T||||||,A|intron_variant|MODIFIER|HOMER2|ENSG00000103942|transcript|ENST00000558552.1|retained_intron|1/2|n.642+312C>T||||||,A|intron_variant|MODIFIER|HOMER2|ENSG00000103942|transcript|ENST00000558817.1|protein_coding|4/4|c.519+312C>T||||||WARNING_TRANSCRIPT_NO_START_CODON,A|intron_variant|MODIFIER|HOMER2|ENSG00000103942|transcript|ENST00000304231.12|protein_coding|7/8|n.795+312C>T||||||	homer scaffold protein 2
733106	6_163729910_C_T	1	0	0	T|intron_variant|MODIFIER|HOMER2|ENSG00000103942|transcript|ENST00000450735.7|protein_coding|6/8|n.652-32G>A||||||,T|intron_variant|MODIFIER|HOMER2|ENSG00000103942|transcript|ENST00000558817.1|protein_coding|3/4|c.409-32G>A||||||WARNING_TRANSCRIPT_NO_START_CODON,T|intron_variant|MODIFIER|HOMER2|ENSG00000103942|transcript|ENST00000304231.12|protein_coding|6/8|n.685-32G>A||||||,T|non_coding_transcript_exon_variant|MODIFIER|HOMER2|ENSG00000103942|transcript|ENST00000558552.1|retained_intron|1/3|n.500G>A||||||	homer scaffold protein 2
733107	6_163732063_T_C	1	0	0	T|intron_variant|MODIFIER|HOMER2|ENSG00000103942|transcript|ENST00000450735.7|protein_coding|6/8|n.652-814G>A||||||,T|intron_variant|MODIFIER|HOMER2|ENSG00000103942|transcript|ENST00000558817.1|protein_coding|3/4|c.409-814G>A||||||WARNING_TRANSCRIPT_NO_START_CODON,T|intron_variant|MODIFIER|HOMER2|ENSG00000103942|transcript|ENST00000304231.12|protein_coding|6/8|n.685-814G>A||||||	homer scaffold protein 2
733108	6_163733186_A_G	1	0	0	G|intron_variant|MODIFIER|HOMER2|ENSG00000103942|transcript|ENST00000450735.7|protein_coding|6/8|n.651+28G>C||||||,G|intron_variant|MODIFIER|HOMER2|ENSG00000103942|transcript|ENST00000558817.1|protein_coding|3/4|c.408+28G>C||||||WARNING_TRANSCRIPT_NO_START_CODON,G|intron_variant|MODIFIER|HOMER2|ENSG00000103942|transcript|ENST00000304231.12|protein_coding|6/8|n.684+28G>C||||||	homer scaffold protein 2
733109	6_163733855_T_C	1	1	1	C|intron_variant|MODIFIER|HOMER2|ENSG00000103942|transcript|ENST00000450735.7|protein_coding|5/8|n.495-705T>G||||||,C|intron_variant|MODIFIER|HOMER2|ENSG00000103942|transcript|ENST00000558817.1|protein_coding|2/4|c.252-705T>G||||||WARNING_TRANSCRIPT_NO_START_CODON,C|intron_variant|MODIFIER|HOMER2|ENSG00000103942|transcript|ENST00000561345.5|processed_transcript|5/5|n.554-705T>G||||||,C|intron_variant|MODIFIER|HOMER2|ENSG00000103942|transcript|ENST00000304231.12|protein_coding|5/8|n.528-705T>G||||||	homer scaffold protein 2
733110	6_163736478_C_T	1	1	1	C|intron_variant|MODIFIER|HOMER2|ENSG00000103942|transcript|ENST00000450735.7|protein_coding|5/8|n.495-960A>G||||||,C|intron_variant|MODIFIER|HOMER2|ENSG00000103942|transcript|ENST00000558817.1|protein_coding|2/4|c.252-960A>G||||||WARNING_TRANSCRIPT_NO_START_CODON,C|intron_variant|MODIFIER|HOMER2|ENSG00000103942|transcript|ENST00000561345.5|processed_transcript|5/5|n.554-960A>G||||||,C|intron_variant|MODIFIER|HOMER2|ENSG00000103942|transcript|ENST00000304231.12|protein_coding|5/8|n.528-960A>G||||||	homer scaffold protein 2
733111	6_163737375_A_T	0.470588235294118	1	1	G|intron_variant|MODIFIER|HOMER2|ENSG00000103942|transcript|ENST00000450735.7|protein_coding|4/8|n.388-1243T>C||||||,G|intron_variant|MODIFIER|HOMER2|ENSG00000103942|transcript|ENST00000558817.1|protein_coding|1/4|c.94-1192T>C||||||WARNING_TRANSCRIPT_NO_START_CODON,G|intron_variant|MODIFIER|HOMER2|ENSG00000103942|transcript|ENST00000561345.5|processed_transcript|4/5|n.447-1243T>C||||||,G|intron_variant|MODIFIER|HOMER2|ENSG00000103942|transcript|ENST00000304231.12|protein_coding|4/8|n.388-1210T>C||||||	homer scaffold protein 2
733112	6_163738101_A_C	1	1	1	G|intron_variant|MODIFIER|HOMER2|ENSG00000103942|transcript|ENST00000450735.7|protein_coding|3/8|n.295-3654T>C||||||,G|intron_variant|MODIFIER|HOMER2|ENSG00000103942|transcript|ENST00000561345.5|processed_transcript|3/5|n.354-3654T>C||||||,G|intron_variant|MODIFIER|HOMER2|ENSG00000103942|transcript|ENST00000560374.5|processed_transcript|3/3|n.624-3654T>C||||||,G|intron_variant|MODIFIER|HOMER2|ENSG00000103942|transcript|ENST00000304231.12|protein_coding|3/8|n.295-3654T>C||||||	homer scaffold protein 2
733113	6_163739976_C_T	0.48780487804878	0	0	C|intron_variant|MODIFIER|HOMER2|ENSG00000103942|transcript|ENST00000450735.7|protein_coding|3/8|n.294+5114A>G||||||,C|intron_variant|MODIFIER|HOMER2|ENSG00000103942|transcript|ENST00000561345.5|processed_transcript|3/5|n.353+5114A>G||||||,C|intron_variant|MODIFIER|HOMER2|ENSG00000103942|transcript|ENST00000560374.5|processed_transcript|3/3|n.623+5114A>G||||||,C|intron_variant|MODIFIER|HOMER2|ENSG00000103942|transcript|ENST00000304231.12|protein_coding|3/8|n.294+5114A>G||||||	homer scaffold protein 2
733114	6_163742429_A_G	1	1	1	C|intron_variant|MODIFIER|HOMER2|ENSG00000103942|transcript|ENST00000450735.7|protein_coding|3/8|n.294+4783A>G||||||,C|intron_variant|MODIFIER|HOMER2|ENSG00000103942|transcript|ENST00000561345.5|processed_transcript|3/5|n.353+4783A>G||||||,C|intron_variant|MODIFIER|HOMER2|ENSG00000103942|transcript|ENST00000560374.5|processed_transcript|3/3|n.623+4783A>G||||||,C|intron_variant|MODIFIER|HOMER2|ENSG00000103942|transcript|ENST00000304231.12|protein_coding|3/8|n.294+4783A>G||||||	homer scaffold protein 2
733115	6_163743781_C_T	1	0	0	C|intron_variant|MODIFIER|HOMER2|ENSG00000103942|transcript|ENST00000450735.7|protein_coding|3/8|n.294+3772A>G||||||,C|intron_variant|MODIFIER|HOMER2|ENSG00000103942|transcript|ENST00000561345.5|processed_transcript|3/5|n.353+3772A>G||||||,C|intron_variant|MODIFIER|HOMER2|ENSG00000103942|transcript|ENST00000560374.5|processed_transcript|3/3|n.623+3772A>G||||||,C|intron_variant|MODIFIER|HOMER2|ENSG00000103942|transcript|ENST00000304231.12|protein_coding|3/8|n.294+3772A>G||||||	homer scaffold protein 2
733116	6_163744140_C_T	1	1	1	T|intron_variant|MODIFIER|HOMER2|ENSG00000103942|transcript|ENST00000450735.7|protein_coding|3/8|n.294+3488C>A||||||,T|intron_variant|MODIFIER|HOMER2|ENSG00000103942|transcript|ENST00000561345.5|processed_transcript|3/5|n.353+3488C>A||||||,T|intron_variant|MODIFIER|HOMER2|ENSG00000103942|transcript|ENST00000560374.5|processed_transcript|3/3|n.623+3488C>A||||||,T|intron_variant|MODIFIER|HOMER2|ENSG00000103942|transcript|ENST00000304231.12|protein_coding|3/8|n.294+3488C>A||||||	homer scaffold protein 2
733117	6_163745876_C_T	0.974358974358974	0	0	T|intron_variant|MODIFIER|HOMER2|ENSG00000103942|transcript|ENST00000450735.7|protein_coding|3/8|n.294+1858T>A||||||,T|intron_variant|MODIFIER|HOMER2|ENSG00000103942|transcript|ENST00000561345.5|processed_transcript|3/5|n.353+1858T>A||||||,T|intron_variant|MODIFIER|HOMER2|ENSG00000103942|transcript|ENST00000560374.5|processed_transcript|3/3|n.623+1858T>A||||||,T|intron_variant|MODIFIER|HOMER2|ENSG00000103942|transcript|ENST00000304231.12|protein_coding|3/8|n.294+1858T>A||||||	homer scaffold protein 2
733118	6_163747527_T_C	0.5	1	0.95	T|intron_variant|MODIFIER|HOMER2|ENSG00000103942|transcript|ENST00000450735.7|protein_coding|3/8|n.294+1842G>A||||||,T|intron_variant|MODIFIER|HOMER2|ENSG00000103942|transcript|ENST00000561345.5|processed_transcript|3/5|n.353+1842G>A||||||,T|intron_variant|MODIFIER|HOMER2|ENSG00000103942|transcript|ENST00000560374.5|processed_transcript|3/3|n.623+1842G>A||||||,T|intron_variant|MODIFIER|HOMER2|ENSG00000103942|transcript|ENST00000304231.12|protein_coding|3/8|n.294+1842G>A||||||	homer scaffold protein 2
733119	6_163747610_G_A	0.518518518518518	0	0	G|intron_variant|MODIFIER|HOMER2|ENSG00000103942|transcript|ENST00000450735.7|protein_coding|3/8|n.294+1700T>C||||||,G|intron_variant|MODIFIER|HOMER2|ENSG00000103942|transcript|ENST00000561345.5|processed_transcript|3/5|n.353+1700T>C||||||,G|intron_variant|MODIFIER|HOMER2|ENSG00000103942|transcript|ENST00000560374.5|processed_transcript|3/3|n.623+1700T>C||||||,G|intron_variant|MODIFIER|HOMER2|ENSG00000103942|transcript|ENST00000304231.12|protein_coding|3/8|n.294+1700T>C||||||	homer scaffold protein 2
733120	6_163748279_T_C	1	1	1	G|intron_variant|MODIFIER|HOMER2|ENSG00000103942|transcript|ENST00000450735.7|protein_coding|3/8|n.294+985T>C||||||,G|intron_variant|MODIFIER|HOMER2|ENSG00000103942|transcript|ENST00000561345.5|processed_transcript|3/5|n.353+985T>C||||||,G|intron_variant|MODIFIER|HOMER2|ENSG00000103942|transcript|ENST00000560374.5|processed_transcript|3/3|n.623+985T>C||||||,G|intron_variant|MODIFIER|HOMER2|ENSG00000103942|transcript|ENST00000304231.12|protein_coding|3/8|n.294+985T>C||||||	homer scaffold protein 2
733121	6_163748479_T_C	0.684210526315789	0.954545454545455	1	C|intron_variant|MODIFIER|HOMER2|ENSG00000103942|transcript|ENST00000450735.7|protein_coding|3/8|n.294+420A>G||||||,C|intron_variant|MODIFIER|HOMER2|ENSG00000103942|transcript|ENST00000561345.5|processed_transcript|3/5|n.353+420A>G||||||,C|intron_variant|MODIFIER|HOMER2|ENSG00000103942|transcript|ENST00000560374.5|processed_transcript|3/3|n.623+420A>G||||||,C|intron_variant|MODIFIER|HOMER2|ENSG00000103942|transcript|ENST00000304231.12|protein_coding|3/8|n.294+420A>G||||||	homer scaffold protein 2
733122	6_163748669_C_T	0.552631578947368	0.933333333333333	1	G|intron_variant|MODIFIER|HOMER2|ENSG00000103942|transcript|ENST00000450735.7|protein_coding|3/8|n.294+319T>C||||||,G|intron_variant|MODIFIER|HOMER2|ENSG00000103942|transcript|ENST00000561345.5|processed_transcript|3/5|n.353+319T>C||||||,G|intron_variant|MODIFIER|HOMER2|ENSG00000103942|transcript|ENST00000560374.5|processed_transcript|3/3|n.623+319T>C||||||,G|intron_variant|MODIFIER|HOMER2|ENSG00000103942|transcript|ENST00000304231.12|protein_coding|3/8|n.294+319T>C||||||	homer scaffold protein 2
733123	6_163748716_T_A	1	0	0	A|intron_variant|MODIFIER|HOMER2|ENSG00000103942|transcript|ENST00000450735.7|protein_coding|3/8|n.294+177G>T||||||,A|intron_variant|MODIFIER|HOMER2|ENSG00000103942|transcript|ENST00000561345.5|processed_transcript|3/5|n.353+177G>T||||||,A|intron_variant|MODIFIER|HOMER2|ENSG00000103942|transcript|ENST00000560374.5|processed_transcript|3/3|n.623+177G>T||||||,A|intron_variant|MODIFIER|HOMER2|ENSG00000103942|transcript|ENST00000304231.12|protein_coding|3/8|n.294+177G>T||||||	homer scaffold protein 2
733124	6_163749966_A_G	1	0	0	C|intron_variant|MODIFIER|HOMER2|ENSG00000103942|transcript|ENST00000450735.7|protein_coding|2/8|n.163-366A>G||||||,C|intron_variant|MODIFIER|HOMER2|ENSG00000103942|transcript|ENST00000561345.5|processed_transcript|2/5|n.222-366A>G||||||,C|intron_variant|MODIFIER|HOMER2|ENSG00000103942|transcript|ENST00000560374.5|processed_transcript|2/3|n.492-366A>G||||||,C|intron_variant|MODIFIER|HOMER2|ENSG00000103942|transcript|ENST00000304231.12|protein_coding|2/8|n.163-366A>G||||||	homer scaffold protein 2
733125	6_163750091_C_T	1	1	1	C|intron_variant|MODIFIER|HOMER2|ENSG00000103942|transcript|ENST00000450735.7|protein_coding|2/8|n.163-698T>G||||||,C|intron_variant|MODIFIER|HOMER2|ENSG00000103942|transcript|ENST00000561345.5|processed_transcript|2/5|n.222-698T>G||||||,C|intron_variant|MODIFIER|HOMER2|ENSG00000103942|transcript|ENST00000560374.5|processed_transcript|2/3|n.492-698T>G||||||,C|intron_variant|MODIFIER|HOMER2|ENSG00000103942|transcript|ENST00000304231.12|protein_coding|2/8|n.163-698T>G||||||	homer scaffold protein 2
733126	6_163752416_C_A	0.606060606060606	1	1	A|intron_variant|MODIFIER|HOMER2|ENSG00000103942|transcript|ENST00000450735.7|protein_coding|2/8|n.163-1269C>T||||||,A|intron_variant|MODIFIER|HOMER2|ENSG00000103942|transcript|ENST00000561345.5|processed_transcript|2/5|n.222-1269C>T||||||,A|intron_variant|MODIFIER|HOMER2|ENSG00000103942|transcript|ENST00000560374.5|processed_transcript|2/3|n.492-1269C>T||||||,A|intron_variant|MODIFIER|HOMER2|ENSG00000103942|transcript|ENST00000304231.12|protein_coding|2/8|n.163-1269C>T||||||	homer scaffold protein 2
733127	6_163752630_A_G	0.405405405405405	0	0	T|intron_variant|MODIFIER|HOMER2|ENSG00000103942|transcript|ENST00000450735.7|protein_coding|2/8|n.163-5884G>A||||||,T|intron_variant|MODIFIER|HOMER2|ENSG00000103942|transcript|ENST00000561345.5|processed_transcript|2/5|n.222-5884G>A||||||,T|intron_variant|MODIFIER|HOMER2|ENSG00000103942|transcript|ENST00000560374.5|processed_transcript|2/3|n.492-5884G>A||||||,T|intron_variant|MODIFIER|HOMER2|ENSG00000103942|transcript|ENST00000304231.12|protein_coding|2/8|n.163-5884G>A||||||	homer scaffold protein 2
733128	6_163752935_C_T	0.52	0	0	A|intron_variant|MODIFIER|HOMER2|ENSG00000103942|transcript|ENST00000450735.7|protein_coding|2/8|n.163-7157C>T||||||,A|intron_variant|MODIFIER|HOMER2|ENSG00000103942|transcript|ENST00000561345.5|processed_transcript|2/5|n.222-7157C>T||||||,A|intron_variant|MODIFIER|HOMER2|ENSG00000103942|transcript|ENST00000560374.5|processed_transcript|2/3|n.492-7157C>T||||||,A|intron_variant|MODIFIER|HOMER2|ENSG00000103942|transcript|ENST00000304231.12|protein_coding|2/8|n.163-7157C>T||||||	homer scaffold protein 2
733129	6_163753585_G_A	1	0	0	A|intron_variant|MODIFIER|HOMER2|ENSG00000103942|transcript|ENST00000450735.7|protein_coding|2/8|n.162+2925C>T||||||,A|intron_variant|MODIFIER|HOMER2|ENSG00000103942|transcript|ENST00000561345.5|processed_transcript|2/5|n.221+2925C>T||||||,A|intron_variant|MODIFIER|HOMER2|ENSG00000103942|transcript|ENST00000560374.5|processed_transcript|2/3|n.491+2925C>T||||||,A|intron_variant|MODIFIER|HOMER2|ENSG00000103942|transcript|ENST00000304231.12|protein_coding|2/8|n.162+2925C>T||||||	homer scaffold protein 2
733130	6_163754849_C_G	1	0	0	G|intron_variant|MODIFIER|HOMER2|ENSG00000103942|transcript|ENST00000450735.7|protein_coding|2/8|n.162+1483T>C||||||,G|intron_variant|MODIFIER|HOMER2|ENSG00000103942|transcript|ENST00000561345.5|processed_transcript|2/5|n.221+1483T>C||||||,G|intron_variant|MODIFIER|HOMER2|ENSG00000103942|transcript|ENST00000560374.5|processed_transcript|2/3|n.491+1483T>C||||||,G|intron_variant|MODIFIER|HOMER2|ENSG00000103942|transcript|ENST00000304231.12|protein_coding|2/8|n.162+1483T>C||||||	homer scaffold protein 2
733131	6_163755053_T_C	1	0	0	G|intron_variant|MODIFIER|HOMER2|ENSG00000103942|transcript|ENST00000450735.7|protein_coding|2/8|n.162+862A>C||||||,G|intron_variant|MODIFIER|HOMER2|ENSG00000103942|transcript|ENST00000561345.5|processed_transcript|2/5|n.221+862A>C||||||,G|intron_variant|MODIFIER|HOMER2|ENSG00000103942|transcript|ENST00000560374.5|processed_transcript|2/3|n.491+862A>C||||||,G|intron_variant|MODIFIER|HOMER2|ENSG00000103942|transcript|ENST00000304231.12|protein_coding|2/8|n.162+862A>C||||||	homer scaffold protein 2
733132	6_163755771_A_G	1	1	1	A|intron_variant|MODIFIER|HOMER2|ENSG00000103942|transcript|ENST00000450735.7|protein_coding|2/8|n.162+807C>T||||||,A|intron_variant|MODIFIER|HOMER2|ENSG00000103942|transcript|ENST00000561345.5|processed_transcript|2/5|n.221+807C>T||||||,A|intron_variant|MODIFIER|HOMER2|ENSG00000103942|transcript|ENST00000560374.5|processed_transcript|2/3|n.491+807C>T||||||,A|intron_variant|MODIFIER|HOMER2|ENSG00000103942|transcript|ENST00000304231.12|protein_coding|2/8|n.162+807C>T||||||	homer scaffold protein 2
733133	6_163755910_C_G	0.475	1	1	A|intron_variant|MODIFIER|HOMER2|ENSG00000103942|transcript|ENST00000450735.7|protein_coding|1/8|n.6-2564C>T||||||,A|intron_variant|MODIFIER|HOMER2|ENSG00000103942|transcript|ENST00000561345.5|processed_transcript|1/5|n.65-2564C>T||||||,A|intron_variant|MODIFIER|HOMER2|ENSG00000103942|transcript|ENST00000560374.5|processed_transcript|1/3|n.335-2564C>T||||||,A|intron_variant|MODIFIER|HOMER2|ENSG00000103942|transcript|ENST00000304231.12|protein_coding|1/8|n.6-2564C>T||||||,A|intron_variant|MODIFIER|HOMER2|ENSG00000103942|transcript|ENST00000619367.1|processed_transcript|1/1|n.75-2564C>T||||||	homer scaffold protein 2
733134	6_163755968_C_T	0.515151515151515	1	1	C|intron_variant|MODIFIER|HOMER2|ENSG00000103942|transcript|ENST00000450735.7|protein_coding|1/8|n.6-3200T>G||||||,C|intron_variant|MODIFIER|HOMER2|ENSG00000103942|transcript|ENST00000561345.5|processed_transcript|1/5|n.64+2349T>G||||||,C|intron_variant|MODIFIER|HOMER2|ENSG00000103942|transcript|ENST00000560374.5|processed_transcript|1/3|n.335-3200T>G||||||,C|intron_variant|MODIFIER|HOMER2|ENSG00000103942|transcript|ENST00000304231.12|protein_coding|1/8|n.6-3200T>G||||||,C|intron_variant|MODIFIER|HOMER2|ENSG00000103942|transcript|ENST00000619367.1|processed_transcript|1/1|n.75-3200T>G||||||	homer scaffold protein 2
733135	6_163759595_A_G	1	0	0	C|intron_variant|MODIFIER|HOMER2|ENSG00000103942|transcript|ENST00000450735.7|protein_coding|1/8|n.6-11836A>G||||||,C|intron_variant|MODIFIER|HOMER2|ENSG00000103942|transcript|ENST00000560374.5|processed_transcript|1/3|n.335-11836A>G||||||,C|intron_variant|MODIFIER|HOMER2|ENSG00000103942|transcript|ENST00000304231.12|protein_coding|1/8|n.6-11836A>G||||||,C|intron_variant|MODIFIER|HOMER2|ENSG00000103942|transcript|ENST00000619367.1|processed_transcript|1/1|n.75-11836A>G||||||	homer scaffold protein 2
733136	6_163761823_C_T	0.625	0	0	A|intron_variant|MODIFIER|HOMER2|ENSG00000103942|transcript|ENST00000450735.7|protein_coding|1/8|n.6-25333C>T||||||,A|intron_variant|MODIFIER|HOMER2|ENSG00000103942|transcript|ENST00000560374.5|processed_transcript|1/3|n.335-25333C>T||||||,A|intron_variant|MODIFIER|HOMER2|ENSG00000103942|transcript|ENST00000304231.12|protein_coding|1/8|n.6-25333C>T||||||,A|intron_variant|MODIFIER|HOMER2|ENSG00000103942|transcript|ENST00000619367.1|processed_transcript|1/1|n.75-25333C>T||||||	homer scaffold protein 2
733137	6_163763583_A_C	1	0	0	T|intron_variant|MODIFIER|HOMER2|ENSG00000103942|transcript|ENST00000450735.7|protein_coding|1/8|n.5+8486T>A||||||,T|intron_variant|MODIFIER|HOMER2|ENSG00000103942|transcript|ENST00000560374.5|processed_transcript|1/3|n.334+41742T>A||||||,T|intron_variant|MODIFIER|AC022558.2|ENSG00000259805|transcript|ENST00000566841.1|pseudogene|1/1|n.734+17428A>T||||||,T|intron_variant|MODIFIER|HOMER2|ENSG00000103942|transcript|ENST00000304231.12|protein_coding|1/8|n.5+8486T>A||||||,T|intron_variant|MODIFIER|HOMER2|ENSG00000103942|transcript|ENST00000619367.1|processed_transcript|1/1|n.74+42035T>A||||||	homer scaffold protein 2 ; novel transcript, antisense to HOMER2, C15orf40 and BTBD1
733138	6_163764352_G_A	1	1	1	C|intron_variant|MODIFIER|HOMER2|ENSG00000103942|transcript|ENST00000560374.5|processed_transcript|1/3|n.334+28950A>G||||||,C|intron_variant|MODIFIER|AC022558.2|ENSG00000259805|transcript|ENST00000566841.1|pseudogene|1/1|n.734+30220T>C||||||,C|intron_variant|MODIFIER|HOMER2|ENSG00000103942|transcript|ENST00000619367.1|processed_transcript|1/1|n.74+29243A>G||||||	homer scaffold protein 2 ; novel transcript, antisense to HOMER2, C15orf40 and BTBD1
733139	6_163765645_A_G	0.409090909090909	0	1	C|intron_variant|MODIFIER|HOMER2|ENSG00000103942|transcript|ENST00000500334.1|processed_transcript|1/1|n.83-4104A>G||||||,C|intron_variant|MODIFIER|HOMER2|ENSG00000103942|transcript|ENST00000560374.5|processed_transcript|1/3|n.334+22375A>G||||||,C|intron_variant|MODIFIER|AC022558.2|ENSG00000259805|transcript|ENST00000566841.1|pseudogene|1/1|n.734+36795T>C||||||,C|intron_variant|MODIFIER|HOMER2|ENSG00000103942|transcript|ENST00000619367.1|processed_transcript|1/1|n.74+22668A>G||||||	homer scaffold protein 2 ; novel transcript, antisense to HOMER2, C15orf40 and BTBD1
733140	6_163766852_A_G	1	1	1	G|intron_variant|MODIFIER|HOMER2|ENSG00000103942|transcript|ENST00000500334.1|processed_transcript|1/1|n.83-12207T>C||||||,G|intron_variant|MODIFIER|HOMER2|ENSG00000103942|transcript|ENST00000560374.5|processed_transcript|1/3|n.334+14272T>C||||||,G|intron_variant|MODIFIER|AC022558.2|ENSG00000259805|transcript|ENST00000566841.1|pseudogene|1/1|n.734+44898A>G||||||,G|intron_variant|MODIFIER|HOMER2|ENSG00000103942|transcript|ENST00000619367.1|processed_transcript|1/1|n.74+14565T>C||||||	homer scaffold protein 2 ; novel transcript, antisense to HOMER2, C15orf40 and BTBD1
733141	6_163771336_T_C	0.576923076923077	0	1	A|intron_variant|MODIFIER|C15orf40|ENSG00000169609|transcript|ENST00000304177.10|protein_coding|1/3|n.111+135C>T||||||,A|intron_variant|MODIFIER|C15orf40|ENSG00000169609|transcript|ENST00000506912.6|retained_intron|1/2|n.125+124C>T||||||,A|intron_variant|MODIFIER|C15orf40|ENSG00000169609|transcript|ENST00000510873.6|protein_coding|1/2|c.108+135C>T||||||WARNING_TRANSCRIPT_INCOMPLETE,A|intron_variant|MODIFIER|C15orf40|ENSG00000169609|transcript|ENST00000538348.6|protein_coding|1/3|n.111+135C>T||||||,A|intron_variant|MODIFIER|C15orf40|ENSG00000169609|transcript|ENST00000508990.2|protein_coding|1/3|n.87+135C>T||||||,A|intron_variant|MODIFIER|C15orf40|ENSG00000169609|transcript|ENST00000565725.1|retained_intron|1/2|n.143+135C>T||||||,A|intron_variant|MODIFIER|C15orf40|ENSG00000169609|transcript|ENST00000512638.5|nonsense_mediated_decay|1/4|n.62+124C>T||||||,A|intron_variant|MODIFIER|C15orf40|ENSG00000169609|transcript|ENST00000451195.7|protein_coding|1/4|n.111+135C>T||||||,A|intron_variant|MODIFIER|C15orf40|ENSG00000169609|transcript|ENST00000563387.5|nonsense_mediated_decay|1/3|n.56+124C>T||||||,A|intron_variant|MODIFIER|C15orf40|ENSG00000169609|transcript|ENST00000565712.1|protein_coding|1/1|n.111+135C>T||||||,A|intron_variant|MODIFIER|AC022558.2|ENSG00000259805|transcript|ENST00000566841.1|pseudogene|1/1|n.734+84745G>A||||||,A|non_coding_transcript_exon_variant|MODIFIER|C15orf40|ENSG00000169609|transcript|ENST00000505341.1|retained_intron|1/3|n.233C>T||||||	chromosome 15 open reading frame 40 ; novel transcript, antisense to HOMER2, C15orf40 and BTBD1
733142	6_163771407_A_G	0.392857142857143	0	1	T|intron_variant|MODIFIER|AC024270.3|ENSG00000260608|transcript|ENST00000570202.1|pseudogene|1/1|n.62+2337C>T||||||,T|intron_variant|MODIFIER|AC022558.2|ENSG00000259805|transcript|ENST00000566841.1|pseudogene|1/1|n.735-88365C>T||||||	novel transcript, antisense to BTBD1 ; novel transcript, antisense to HOMER2, C15orf40 and BTBD1
733143	6_163772331_T_C	1	0	0	G|3_prime_UTR_variant|MODIFIER|BTBD1|ENSG00000064726|transcript|ENST00000261721.9|protein_coding|8/8|n.*1049T>C|||||1049|,G|intron_variant|MODIFIER|AC024270.3|ENSG00000260608|transcript|ENST00000570202.1|pseudogene|1/1|n.62+4299A>G||||||,G|intron_variant|MODIFIER|AC022558.2|ENSG00000259805|transcript|ENST00000566841.1|pseudogene|1/1|n.735-86403A>G||||||,G|non_coding_transcript_exon_variant|MODIFIER|BTBD1|ENSG00000064726|transcript|ENST00000261721.9|protein_coding|8/8|n.*1049T>C||||||	BTB domain containing 1 ; novel transcript, antisense to BTBD1 ; novel transcript, antisense to HOMER2, C15orf40 and BTBD1
733144	6_163772381_A_G	0.314285714285714	0	0	G|3_prime_UTR_variant|MODIFIER|BTBD1|ENSG00000064726|transcript|ENST00000261721.9|protein_coding|8/8|n.*767T>C|||||767|,G|intron_variant|MODIFIER|AC024270.3|ENSG00000260608|transcript|ENST00000570202.1|pseudogene|1/1|n.62+4581A>G||||||,G|intron_variant|MODIFIER|AC022558.2|ENSG00000259805|transcript|ENST00000566841.1|pseudogene|1/1|n.735-86121A>G||||||,G|non_coding_transcript_exon_variant|MODIFIER|BTBD1|ENSG00000064726|transcript|ENST00000261721.9|protein_coding|8/8|n.*767T>C||||||	BTB domain containing 1 ; novel transcript, antisense to BTBD1 ; novel transcript, antisense to HOMER2, C15orf40 and BTBD1
733145	6_163772658_C_A	1	1	1	C|3_prime_UTR_variant|MODIFIER|BTBD1|ENSG00000064726|transcript|ENST00000261721.9|protein_coding|8/8|n.*63A>G|||||63|,C|3_prime_UTR_variant|MODIFIER|BTBD1|ENSG00000064726|transcript|ENST00000379403.2|protein_coding|7/7|n.*266A>G|||||747|,C|intron_variant|MODIFIER|AC024270.3|ENSG00000260608|transcript|ENST00000570202.1|pseudogene|1/1|n.62+5285T>C||||||,C|intron_variant|MODIFIER|AC022558.2|ENSG00000259805|transcript|ENST00000566841.1|pseudogene|1/1|n.735-85417T>C||||||,C|non_coding_transcript_exon_variant|MODIFIER|BTBD1|ENSG00000064726|transcript|ENST00000261721.9|protein_coding|8/8|n.*63A>G||||||,C|non_coding_transcript_exon_variant|MODIFIER|BTBD1|ENSG00000064726|transcript|ENST00000379403.2|protein_coding|7/7|n.*266A>G||||||	BTB domain containing 1 ; novel transcript, antisense to BTBD1 ; novel transcript, antisense to HOMER2, C15orf40 and BTBD1
733146	6_163773305_C_G	1	0	0	T|intron_variant|MODIFIER|BTBD1|ENSG00000064726|transcript|ENST00000261721.9|protein_coding|5/7|n.1056-174G>A||||||,T|intron_variant|MODIFIER|AC024270.3|ENSG00000260608|transcript|ENST00000570202.1|pseudogene|1/1|n.62+8214C>T||||||,T|intron_variant|MODIFIER|BTBD1|ENSG00000064726|transcript|ENST00000559652.5|nonsense_mediated_decay|4/5|n.*487-174G>A||||||,T|intron_variant|MODIFIER|BTBD1|ENSG00000064726|transcript|ENST00000558344.1|retained_intron|1/1|n.632-174G>A||||||,T|intron_variant|MODIFIER|AC022558.2|ENSG00000259805|transcript|ENST00000566841.1|pseudogene|1/1|n.735-82488C>T||||||,T|intron_variant|MODIFIER|BTBD1|ENSG00000064726|transcript|ENST00000379403.2|protein_coding|5/6|n.1056-2083G>A||||||	BTB domain containing 1 ; novel transcript, antisense to BTBD1 ; novel transcript, antisense to HOMER2, C15orf40 and BTBD1
733147	6_163773459_T_C	1	0	0	T|intron_variant|MODIFIER|BTBD1|ENSG00000064726|transcript|ENST00000261721.9|protein_coding|5/7|n.1056-190T>A||||||,T|intron_variant|MODIFIER|AC024270.3|ENSG00000260608|transcript|ENST00000570202.1|pseudogene|1/1|n.62+8230A>T||||||,T|intron_variant|MODIFIER|BTBD1|ENSG00000064726|transcript|ENST00000559652.5|nonsense_mediated_decay|4/5|n.*487-190T>A||||||,T|intron_variant|MODIFIER|BTBD1|ENSG00000064726|transcript|ENST00000558344.1|retained_intron|1/1|n.632-190T>A||||||,T|intron_variant|MODIFIER|AC022558.2|ENSG00000259805|transcript|ENST00000566841.1|pseudogene|1/1|n.735-82472A>T||||||,T|intron_variant|MODIFIER|BTBD1|ENSG00000064726|transcript|ENST00000379403.2|protein_coding|5/6|n.1056-2099T>A||||||	BTB domain containing 1 ; novel transcript, antisense to BTBD1 ; novel transcript, antisense to HOMER2, C15orf40 and BTBD1
733148	6_163774252_G_A	1	0.5	1	T|intron_variant|MODIFIER|BTBD1|ENSG00000064726|transcript|ENST00000261721.9|protein_coding|5/7|n.1056-2999G>A||||||,T|intron_variant|MODIFIER|AC024270.3|ENSG00000260608|transcript|ENST00000570202.1|pseudogene|1/1|n.62+11039C>T||||||,T|intron_variant|MODIFIER|AC022558.1|ENSG00000259767|transcript|ENST00000560450.1|pseudogene|1/1|n.211+365G>A||||||,T|intron_variant|MODIFIER|BTBD1|ENSG00000064726|transcript|ENST00000559652.5|nonsense_mediated_decay|4/5|n.*487-2999G>A||||||,T|intron_variant|MODIFIER|BTBD1|ENSG00000064726|transcript|ENST00000558344.1|retained_intron|1/1|n.632-2999G>A||||||,T|intron_variant|MODIFIER|AC022558.2|ENSG00000259805|transcript|ENST00000566841.1|pseudogene|1/1|n.735-79663C>T||||||,T|intron_variant|MODIFIER|AC024270.1|ENSG00000260351|transcript|ENST00000568441.1|pseudogene|1/1|n.37+1154C>T||||||,T|intron_variant|MODIFIER|BTBD1|ENSG00000064726|transcript|ENST00000379403.2|protein_coding|5/6|n.1056-4908G>A||||||	BTB domain containing 1 ; novel transcript, antisense to BTBD1 ; novel transcript, sense intronic to BTBD1 ; novel transcript, antisense to HOMER2, C15orf40 and BTBD1 ; novel transcript, antisense to BTBD1
733149	6_163774537_A_G	0.307692307692308	0	0	A|intron_variant|MODIFIER|BTBD1|ENSG00000064726|transcript|ENST00000261721.9|protein_coding|5/7|n.1055+1868C>T||||||,A|intron_variant|MODIFIER|AC024270.3|ENSG00000260608|transcript|ENST00000570202.1|pseudogene|1/1|n.62+15546G>A||||||,A|intron_variant|MODIFIER|BTBD1|ENSG00000064726|transcript|ENST00000559652.5|nonsense_mediated_decay|4/5|n.*486+348C>T||||||,A|intron_variant|MODIFIER|BTBD1|ENSG00000064726|transcript|ENST00000558344.1|retained_intron|1/1|n.631+1868C>T||||||,A|intron_variant|MODIFIER|AC022558.2|ENSG00000259805|transcript|ENST00000566841.1|pseudogene|1/1|n.735-75156G>A||||||,A|intron_variant|MODIFIER|AC024270.1|ENSG00000260351|transcript|ENST00000568441.1|pseudogene|1/1|n.37+5661G>A||||||,A|intron_variant|MODIFIER|BTBD1|ENSG00000064726|transcript|ENST00000379403.2|protein_coding|5/6|n.1055+1868C>T||||||	BTB domain containing 1 ; novel transcript, antisense to BTBD1 ; novel transcript, antisense to HOMER2, C15orf40 and BTBD1 ; novel transcript, antisense to BTBD1
733150	6_163774595_G_A	1	1	1	A|intron_variant|MODIFIER|BTBD1|ENSG00000064726|transcript|ENST00000261721.9|protein_coding|5/7|n.1055+1712C>T||||||,A|intron_variant|MODIFIER|AC024270.3|ENSG00000260608|transcript|ENST00000570202.1|pseudogene|1/1|n.62+15702G>A||||||,A|intron_variant|MODIFIER|BTBD1|ENSG00000064726|transcript|ENST00000559652.5|nonsense_mediated_decay|4/5|n.*486+192C>T||||||,A|intron_variant|MODIFIER|BTBD1|ENSG00000064726|transcript|ENST00000558344.1|retained_intron|1/1|n.631+1712C>T||||||,A|intron_variant|MODIFIER|AC022558.2|ENSG00000259805|transcript|ENST00000566841.1|pseudogene|1/1|n.735-75000G>A||||||,A|intron_variant|MODIFIER|AC024270.1|ENSG00000260351|transcript|ENST00000568441.1|pseudogene|1/1|n.37+5817G>A||||||,A|intron_variant|MODIFIER|BTBD1|ENSG00000064726|transcript|ENST00000379403.2|protein_coding|5/6|n.1055+1712C>T||||||	BTB domain containing 1 ; novel transcript, antisense to BTBD1 ; novel transcript, antisense to HOMER2, C15orf40 and BTBD1 ; novel transcript, antisense to BTBD1
733151	6_163774604_T_C	1	0.461538461538462	0	C|intron_variant|MODIFIER|BTBD1|ENSG00000064726|transcript|ENST00000261721.9|protein_coding|3/7|n.665-1926A>G||||||,C|intron_variant|MODIFIER|AC024270.3|ENSG00000260608|transcript|ENST00000570202.1|pseudogene|1/1|n.63-17636T>C||||||,C|intron_variant|MODIFIER|BTBD1|ENSG00000064726|transcript|ENST00000559652.5|nonsense_mediated_decay|1/5|n.91-1926A>G||||||,C|intron_variant|MODIFIER|AC022558.2|ENSG00000259805|transcript|ENST00000566841.1|pseudogene|1/1|n.735-59573T>C||||||,C|intron_variant|MODIFIER|AC024270.1|ENSG00000260351|transcript|ENST00000568441.1|pseudogene|1/1|n.37+21244T>C||||||,C|intron_variant|MODIFIER|BTBD1|ENSG00000064726|transcript|ENST00000379403.2|protein_coding|3/6|n.665-1926A>G||||||	BTB domain containing 1 ; novel transcript, antisense to BTBD1 ; novel transcript, antisense to HOMER2, C15orf40 and BTBD1 ; novel transcript, antisense to BTBD1
733152	6_163775492_G_A	1	0	0	G|intron_variant|MODIFIER|BTBD1|ENSG00000064726|transcript|ENST00000261721.9|protein_coding|2/7|n.558+731G>C||||||,G|intron_variant|MODIFIER|AC024270.3|ENSG00000260608|transcript|ENST00000570202.1|pseudogene|1/1|n.63-5829C>G||||||,G|intron_variant|MODIFIER|BTBD1|ENSG00000064726|transcript|ENST00000559652.5|nonsense_mediated_decay|1/5|n.90+731G>C||||||,G|intron_variant|MODIFIER|AC022558.2|ENSG00000259805|transcript|ENST00000566841.1|pseudogene|1/1|n.735-47766C>G||||||,G|intron_variant|MODIFIER|AC024270.1|ENSG00000260351|transcript|ENST00000568441.1|pseudogene|1/1|n.37+33051C>G||||||,G|intron_variant|MODIFIER|BTBD1|ENSG00000064726|transcript|ENST00000379403.2|protein_coding|2/6|n.558+731G>C||||||	BTB domain containing 1 ; novel transcript, antisense to BTBD1 ; novel transcript, antisense to HOMER2, C15orf40 and BTBD1 ; novel transcript, antisense to BTBD1
733153	6_163777200_T_C	1	0	0	T|intron_variant|MODIFIER|BTBD1|ENSG00000064726|transcript|ENST00000261721.9|protein_coding|1/7|n.401+2502G>A||||||,T|intron_variant|MODIFIER|AC022558.2|ENSG00000259805|transcript|ENST00000566841.1|pseudogene|1/1|n.735-39175C>T||||||,T|intron_variant|MODIFIER|AC024270.1|ENSG00000260351|transcript|ENST00000568441.1|pseudogene|1/1|n.38-26072C>T||||||,T|intron_variant|MODIFIER|BTBD1|ENSG00000064726|transcript|ENST00000379403.2|protein_coding|1/6|n.401+2502G>A||||||	BTB domain containing 1 ; novel transcript, antisense to HOMER2, C15orf40 and BTBD1 ; novel transcript, antisense to BTBD1
733154	6_163778707_C_T	0.476190476190476	0	0	A|intron_variant|MODIFIER|AC022558.2|ENSG00000259805|transcript|ENST00000566841.1|pseudogene|1/1|n.735-31240C>A||||||,A|intron_variant|MODIFIER|AC024270.1|ENSG00000260351|transcript|ENST00000568441.1|pseudogene|1/1|n.38-18137C>A||||||	novel transcript, antisense to HOMER2, C15orf40 and BTBD1 ; novel transcript, antisense to BTBD1
733155	6_163783160_A_G	1	0	0	T|intron_variant|MODIFIER|AC022558.2|ENSG00000259805|transcript|ENST00000566841.1|pseudogene|1/1|n.735-21424C>T||||||,T|intron_variant|MODIFIER|AC024270.1|ENSG00000260351|transcript|ENST00000568441.1|pseudogene|1/1|n.38-8321C>T||||||	novel transcript, antisense to HOMER2, C15orf40 and BTBD1 ; novel transcript, antisense to BTBD1
733156	6_163784198_C_T	0.418604651162791	0	0	G|intron_variant|MODIFIER|AC022558.2|ENSG00000259805|transcript|ENST00000566841.1|pseudogene|1/1|n.735-18464A>G||||||,G|intron_variant|MODIFIER|AC024270.1|ENSG00000260351|transcript|ENST00000568441.1|pseudogene|1/1|n.38-5361A>G||||||	novel transcript, antisense to HOMER2, C15orf40 and BTBD1 ; novel transcript, antisense to BTBD1
733157	6_163784715_A_G	1	1	1	C|intron_variant|MODIFIER|AC022558.2|ENSG00000259805|transcript|ENST00000566841.1|pseudogene|1/1|n.735-2369T>C||||||,C|intron_variant|MODIFIER|AC024270.4|ENSG00000286872|transcript|ENST00000654100.1|pseudogene|1/1|n.180-3681A>G||||||,C|intron_variant|MODIFIER|AC024270.4|ENSG00000286872|transcript|ENST00000665616.1|pseudogene|1/1|n.229-3681A>G||||||,C|intron_variant|MODIFIER|AC024270.4|ENSG00000286872|transcript|ENST00000659954.1|pseudogene|1/1|n.171-3681A>G||||||	novel transcript, antisense to HOMER2, C15orf40 and BTBD1 ; novel transcript, antisense to TM6SF1
733158	6_163784781_A_G	0.378378378378378	0.631578947368421	0	A|3_prime_UTR_variant|MODIFIER|HDGFL3|ENSG00000166503|transcript|ENST00000568294.5|protein_coding|4/4|n.*2605G>T|||||2605|,A|intron_variant|MODIFIER|TM6SF1|ENSG00000136404|transcript|ENST00000565774.5|protein_coding|2/8|c.196+207C>A||||||WARNING_TRANSCRIPT_NO_STOP_CODON,A|intron_variant|MODIFIER|TM6SF1|ENSG00000136404|transcript|ENST00000379390.10|protein_coding|2/6|n.196+207C>A||||||,A|intron_variant|MODIFIER|TM6SF1|ENSG00000136404|transcript|ENST00000322019.14|protein_coding|2/9|n.196+207C>A||||||,A|intron_variant|MODIFIER|TM6SF1|ENSG00000136404|transcript|ENST00000258909.13|nonsense_mediated_decay|2/5|n.196+207C>A||||||,A|intron_variant|MODIFIER|TM6SF1|ENSG00000136404|transcript|ENST00000565982.1|protein_coding|2/7|n.-78+207C>A||||||,A|intron_variant|MODIFIER|TM6SF1|ENSG00000136404|transcript|ENST00000564988.5|processed_transcript|2/4|n.308+207C>A||||||,A|intron_variant|MODIFIER|TM6SF1|ENSG00000136404|transcript|ENST00000379384.9|nonsense_mediated_decay|2/9|n.196+207C>A||||||,A|non_coding_transcript_exon_variant|MODIFIER|HDGFL3|ENSG00000166503|transcript|ENST00000568294.5|protein_coding|4/4|n.*2605G>T||||||	HDGF like 3 ; transmembrane 6 superfamily member 1
733159	6_163784887_G_T	1	0	0	T|intron_variant|MODIFIER|HDGFL3|ENSG00000166503|transcript|ENST00000299633.7|protein_coding|2/5|n.162-1270T>A||||||,T|intron_variant|MODIFIER|HDGFL3|ENSG00000166503|transcript|ENST00000563790.5|nonsense_mediated_decay|3/6|n.*87-1270T>A||||||,T|intron_variant|MODIFIER|HDGFL3|ENSG00000166503|transcript|ENST00000562702.2|processed_transcript|2/3|n.88-1270T>A||||||	HDGF like 3
733160	6_163786291_T_C	1	0	0	A|intron_variant|MODIFIER|HDGFL3|ENSG00000166503|transcript|ENST00000299633.7|protein_coding|1/5|n.85-12667C>T||||||,A|intron_variant|MODIFIER|HDGFL3|ENSG00000166503|transcript|ENST00000568129.1|retained_intron|1/1|n.121-12667C>T||||||,A|intron_variant|MODIFIER|HDGFL3|ENSG00000166503|transcript|ENST00000563790.5|nonsense_mediated_decay|2/6|n.*10-12667C>T||||||,A|intron_variant|MODIFIER|HDGFL3|ENSG00000166503|transcript|ENST00000563404.1|nonsense_mediated_decay|3/3|n.*165+12619C>T||||||	HDGF like 3
733161	6_163787185_A_G	0.395833333333333	0	0	C|intron_variant|MODIFIER|HDGFL3|ENSG00000166503|transcript|ENST00000299633.7|protein_coding|1/5|n.84+20841A>G||||||,C|intron_variant|MODIFIER|HDGFL3|ENSG00000166503|transcript|ENST00000568129.1|retained_intron|1/1|n.120+20841A>G||||||,C|intron_variant|MODIFIER|HDGFL3|ENSG00000166503|transcript|ENST00000563790.5|nonsense_mediated_decay|2/6|n.*9+5762A>G||||||,C|intron_variant|MODIFIER|HDGFL3|ENSG00000166503|transcript|ENST00000563404.1|nonsense_mediated_decay|3/3|n.*165+2871A>G||||||,C|intron_variant|MODIFIER|AC103876.1|ENSG00000259986|transcript|ENST00000565495.1|pseudogene|1/1|n.264+1422T>C||||||	HDGF like 3 ; novel transcript, antisense to HDGFRP3
733162	6_163787466_A_G	1	1	1	T|intron_variant|MODIFIER|HDGFL3|ENSG00000166503|transcript|ENST00000299633.7|protein_coding|1/5|n.84+13427G>A||||||,T|intron_variant|MODIFIER|HDGFL3|ENSG00000166503|transcript|ENST00000568129.1|retained_intron|1/1|n.120+13427G>A||||||,T|intron_variant|MODIFIER|HDGFL3|ENSG00000166503|transcript|ENST00000563790.5|nonsense_mediated_decay|1/6|n.85-1596G>A||||||,T|intron_variant|MODIFIER|HDGFL3|ENSG00000166503|transcript|ENST00000563404.1|nonsense_mediated_decay|1/3|n.85-1596G>A||||||,T|intron_variant|MODIFIER|AC103876.1|ENSG00000259986|transcript|ENST00000565495.1|pseudogene|1/1|n.264+8836C>T||||||	HDGF like 3 ; novel transcript, antisense to HDGFRP3
733163	6_163789903_A_G	1	0.291666666666667	1	C|intron_variant|MODIFIER|AC103876.1|ENSG00000259986|transcript|ENST00000565495.1|pseudogene|1/1|n.264+27029G>C||||||	novel transcript, antisense to HDGFRP3
733164	6_163790323_T_A	1	0	0	G|intron_variant|MODIFIER|BNC1|ENSG00000169594|transcript|ENST00000345382.6|protein_coding|3/4|n.436-408T>C||||||,G|intron_variant|MODIFIER|AC103876.1|ENSG00000259986|transcript|ENST00000565495.1|pseudogene|1/1|n.264+80155A>G||||||,G|intron_variant|MODIFIER|BNC1|ENSG00000169594|transcript|ENST00000569704.1|protein_coding|3/4|n.415-408T>C||||||	basonuclin 1 ; novel transcript, antisense to HDGFRP3
733165	6_163790941_T_C	0.56	1	1	G|intron_variant|MODIFIER|BNC1|ENSG00000169594|transcript|ENST00000345382.6|protein_coding|2/4|n.199+446A>C||||||,G|intron_variant|MODIFIER|AC103876.1|ENSG00000259986|transcript|ENST00000565495.1|pseudogene|1/1|n.264+82619T>G||||||,G|intron_variant|MODIFIER|BNC1|ENSG00000169594|transcript|ENST00000569704.1|protein_coding|2/4|n.178+446A>C||||||	basonuclin 1 ; novel transcript, antisense to HDGFRP3
733166	6_163793264_G_A	0.59375	1	1	G|intron_variant|MODIFIER|AC103876.1|ENSG00000259986|transcript|ENST00000565495.1|pseudogene|1/1|n.264+124782A>G||||||	novel transcript, antisense to HDGFRP3
733167	6_163793705_G_A	1	1	1	C|intron_variant|MODIFIER|AC103876.1|ENSG00000259986|transcript|ENST00000565495.1|pseudogene|1/1|n.265-116235T>C||||||	novel transcript, antisense to HDGFRP3
733168	6_163795208_A_G	0.621621621621622	0.35	1	A|intron_variant|MODIFIER|AC103876.1|ENSG00000259986|transcript|ENST00000565495.1|pseudogene|1/1|n.265-116057C>A||||||	novel transcript, antisense to HDGFRP3
733169	6_163795826_G_T	1	0	0	G|intron_variant|MODIFIER|AC103876.1|ENSG00000259986|transcript|ENST00000565495.1|pseudogene|1/1|n.265-107241A>G||||||	novel transcript, antisense to HDGFRP3
733170	6_163798508_C_G	0.53125	0	0	G|intron_variant|MODIFIER|AC103876.1|ENSG00000259986|transcript|ENST00000565495.1|pseudogene|1/1|n.265-88569A>G||||||	novel transcript, antisense to HDGFRP3
733171	6_163804014_A_G	0.608695652173913	1	1	T|intron_variant|MODIFIER|AC103876.1|ENSG00000259986|transcript|ENST00000565495.1|pseudogene|1/1|n.265-80634G>T||||||	novel transcript, antisense to HDGFRP3
733172	6_163804243_C_A	0.514285714285714	1	1	C|intron_variant|MODIFIER|AC103876.1|ENSG00000259986|transcript|ENST00000565495.1|pseudogene|1/1|n.265-65649G>C||||||	novel transcript, antisense to HDGFRP3
733173	6_163806192_A_G	0.441176470588235	1	1	A|intron_variant|MODIFIER|AC103876.1|ENSG00000259986|transcript|ENST00000565495.1|pseudogene|1/1|n.265-59377G>A||||||	novel transcript, antisense to HDGFRP3
733174	6_163806289_A_T	0.585365853658537	1	1	T|intron_variant|MODIFIER|AC103876.1|ENSG00000259986|transcript|ENST00000565495.1|pseudogene|1/1|n.265-49580G>T||||||	novel transcript, antisense to HDGFRP3
733175	6_163816205_T_G	0.5	1	1	A|intron_variant|MODIFIER|AC103876.1|ENSG00000259986|transcript|ENST00000565495.1|pseudogene|1/1|n.265-41485T>A||||||	novel transcript, antisense to HDGFRP3
733176	6_163817734_T_C	0.441176470588235	1	1	A|intron_variant|MODIFIER|AC103876.1|ENSG00000259986|transcript|ENST00000565495.1|pseudogene|1/1|n.265-37845G>A||||||	novel transcript, antisense to HDGFRP3
733177	6_163886367_G_A	1	0	1	A|intron_variant|MODIFIER|AC103876.1|ENSG00000259986|transcript|ENST00000565495.1|pseudogene|1/1|n.265-29928G>A||||||	novel transcript, antisense to HDGFRP3
733178	6_163912509_A_C	1	1	1	A|intron_variant|MODIFIER|AC103876.1|ENSG00000259986|transcript|ENST00000565495.1|pseudogene|1/1|n.265-29705T>A||||||	novel transcript, antisense to HDGFRP3
733179	6_163922694_C_T	0.52	0	1	G|intron_variant|MODIFIER|AC103876.1|ENSG00000259986|transcript|ENST00000565495.1|pseudogene|1/1|n.265-16697C>G||||||	novel transcript, antisense to HDGFRP3
733180	6_163923065_G_C	0.818181818181818	0	0	G|intron_variant|MODIFIER|AC103876.1|ENSG00000259986|transcript|ENST00000565495.1|pseudogene|1/1|n.265-15347C>G||||||	novel transcript, antisense to HDGFRP3
733181	6_163927677_A_T	0.315789473684211	0	0	A|intron_variant|MODIFIER|AC103876.1|ENSG00000259986|transcript|ENST00000565495.1|pseudogene|1/1|n.265-15196G>A||||||	novel transcript, antisense to HDGFRP3
733182	6_163929168_A_G	0.53125	0	1	C|intron_variant|MODIFIER|AC103876.1|ENSG00000259986|transcript|ENST00000565495.1|pseudogene|1/1|n.265-14249G>C||||||	novel transcript, antisense to HDGFRP3
733183	6_163929757_A_C	0.576923076923077	0	1	T|intron_variant|MODIFIER|AC103876.1|ENSG00000259986|transcript|ENST00000565495.1|pseudogene|1/1|n.265-6697C>T||||||	novel transcript, antisense to HDGFRP3
733184	6_163930489_C_T	0.325	0	1	A|intron_variant|MODIFIER|AC103876.1|ENSG00000259986|transcript|ENST00000565495.1|pseudogene|1/1|n.265-4481C>A||||||	novel transcript, antisense to HDGFRP3
733185	6_163931657_G_T	0.461538461538462	0.586206896551724	1	T|intron_variant|MODIFIER|AC103876.1|ENSG00000259986|transcript|ENST00000565495.1|pseudogene|1/1|n.265-2992C>T||||||	novel transcript, antisense to HDGFRP3
733186	6_163933236_A_G	0.464285714285714	0.5	1	A|intron_variant|MODIFIER|AC103876.1|ENSG00000259986|transcript|ENST00000565495.1|pseudogene|1/1|n.265-1977G>A||||||	novel transcript, antisense to HDGFRP3
733187	6_163939625_G_A	0.451612903225806	0.571428571428571	0.958333333333333	INTERGENIC	NA
733188	6_163956531_G_T	0.5	1	1	INTERGENIC	NA
733189	6_163965840_C_T	0.222222222222222	0	0	INTERGENIC	NA
733190	6_163968061_G_A	0.5	0	0	INTERGENIC	NA
733191	6_163968956_A_G	0.2	0	0	INTERGENIC	NA
733192	6_163970730_G_A	0.607142857142857	0	0	G|intron_variant|MODIFIER|SH3GL3|ENSG00000140600|transcript|ENST00000492099.1|retained_intron|1/2|n.351+13185A>G||||||,G|intron_variant|MODIFIER|SH3GL3|ENSG00000140600|transcript|ENST00000427482.7|protein_coding|1/8|n.45+13185A>G||||||,G|intron_variant|MODIFIER|SH3GL3|ENSG00000140600|transcript|ENST00000563901.5|nonsense_mediated_decay|1/8|n.45+13185A>G||||||,G|intron_variant|MODIFIER|SH3GL3|ENSG00000140600|transcript|ENST00000324537.5|protein_coding|1/11|n.-445+13185A>G||||||	SH3 domain containing GRB2 like 3, endophilin A3
733193	6_163970906_C_G	0.485714285714286	0	0	T|intron_variant|MODIFIER|SH3GL3|ENSG00000140600|transcript|ENST00000492099.1|retained_intron|1/2|n.351+15830G>T||||||,T|intron_variant|MODIFIER|SH3GL3|ENSG00000140600|transcript|ENST00000427482.7|protein_coding|1/8|n.45+15830G>T||||||,T|intron_variant|MODIFIER|SH3GL3|ENSG00000140600|transcript|ENST00000563901.5|nonsense_mediated_decay|1/8|n.45+15830G>T||||||,T|intron_variant|MODIFIER|SH3GL3|ENSG00000140600|transcript|ENST00000324537.5|protein_coding|1/11|n.-445+15830G>T||||||	SH3 domain containing GRB2 like 3, endophilin A3
733194	6_163971782_G_A	0.37037037037037	0	0	A|intron_variant|MODIFIER|SH3GL3|ENSG00000140600|transcript|ENST00000492099.1|retained_intron|1/2|n.351+17150G>A||||||,A|intron_variant|MODIFIER|SH3GL3|ENSG00000140600|transcript|ENST00000427482.7|protein_coding|1/8|n.45+17150G>A||||||,A|intron_variant|MODIFIER|SH3GL3|ENSG00000140600|transcript|ENST00000563901.5|nonsense_mediated_decay|1/8|n.45+17150G>A||||||,A|intron_variant|MODIFIER|SH3GL3|ENSG00000140600|transcript|ENST00000324537.5|protein_coding|1/11|n.-445+17150G>A||||||	SH3 domain containing GRB2 like 3, endophilin A3
733195	6_163971788_C_T	0.346153846153846	0	0	A|intron_variant|MODIFIER|SH3GL3|ENSG00000140600|transcript|ENST00000492099.1|retained_intron|1/2|n.351+18808G>A||||||,A|intron_variant|MODIFIER|SH3GL3|ENSG00000140600|transcript|ENST00000427482.7|protein_coding|1/8|n.45+18808G>A||||||,A|intron_variant|MODIFIER|SH3GL3|ENSG00000140600|transcript|ENST00000563901.5|nonsense_mediated_decay|1/8|n.45+18808G>A||||||,A|intron_variant|MODIFIER|SH3GL3|ENSG00000140600|transcript|ENST00000324537.5|protein_coding|1/11|n.-445+18808G>A||||||	SH3 domain containing GRB2 like 3, endophilin A3
733196	6_163971936_G_A	0.46875	0	0	C|intron_variant|MODIFIER|SH3GL3|ENSG00000140600|transcript|ENST00000492099.1|retained_intron|1/2|n.351+26534T>C||||||,C|intron_variant|MODIFIER|SH3GL3|ENSG00000140600|transcript|ENST00000427482.7|protein_coding|1/8|n.45+26534T>C||||||,C|intron_variant|MODIFIER|SH3GL3|ENSG00000140600|transcript|ENST00000563901.5|nonsense_mediated_decay|1/8|n.45+26534T>C||||||,C|intron_variant|MODIFIER|SH3GL3|ENSG00000140600|transcript|ENST00000324537.5|protein_coding|1/11|n.-444-13949T>C||||||	SH3 domain containing GRB2 like 3, endophilin A3
733197	6_163972102_G_C	0.527777777777778	0	0	C|intron_variant|MODIFIER|SH3GL3|ENSG00000140600|transcript|ENST00000492099.1|retained_intron|1/2|n.351+27197G>C||||||,C|intron_variant|MODIFIER|SH3GL3|ENSG00000140600|transcript|ENST00000427482.7|protein_coding|1/8|n.45+27197G>C||||||,C|intron_variant|MODIFIER|SH3GL3|ENSG00000140600|transcript|ENST00000563901.5|nonsense_mediated_decay|1/8|n.45+27197G>C||||||,C|intron_variant|MODIFIER|SH3GL3|ENSG00000140600|transcript|ENST00000324537.5|protein_coding|1/11|n.-444-13286G>C||||||	SH3 domain containing GRB2 like 3, endophilin A3
733198	6_163972629_A_G	0.566666666666667	0	0	T|intron_variant|MODIFIER|SH3GL3|ENSG00000140600|transcript|ENST00000492099.1|retained_intron|1/2|n.351+28665C>T||||||,T|intron_variant|MODIFIER|SH3GL3|ENSG00000140600|transcript|ENST00000427482.7|protein_coding|1/8|n.45+28665C>T||||||,T|intron_variant|MODIFIER|SH3GL3|ENSG00000140600|transcript|ENST00000563901.5|nonsense_mediated_decay|1/8|n.45+28665C>T||||||,T|intron_variant|MODIFIER|SH3GL3|ENSG00000140600|transcript|ENST00000324537.5|protein_coding|1/11|n.-444-11818C>T||||||	SH3 domain containing GRB2 like 3, endophilin A3
733199	6_163974887_C_A	0.59375	0	0	A|intron_variant|MODIFIER|SH3GL3|ENSG00000140600|transcript|ENST00000492099.1|retained_intron|1/2|n.351+29992G>A||||||,A|intron_variant|MODIFIER|SH3GL3|ENSG00000140600|transcript|ENST00000427482.7|protein_coding|1/8|n.45+29992G>A||||||,A|intron_variant|MODIFIER|SH3GL3|ENSG00000140600|transcript|ENST00000563901.5|nonsense_mediated_decay|1/8|n.45+29992G>A||||||,A|intron_variant|MODIFIER|SH3GL3|ENSG00000140600|transcript|ENST00000324537.5|protein_coding|1/11|n.-444-10491G>A||||||	SH3 domain containing GRB2 like 3, endophilin A3
733200	6_163975756_C_T	0.540540540540541	0	0	G|intron_variant|MODIFIER|SH3GL3|ENSG00000140600|transcript|ENST00000492099.1|retained_intron|1/2|n.351+35576A>G||||||,G|intron_variant|MODIFIER|SH3GL3|ENSG00000140600|transcript|ENST00000427482.7|protein_coding|1/8|n.45+35576A>G||||||,G|intron_variant|MODIFIER|SH3GL3|ENSG00000140600|transcript|ENST00000563901.5|nonsense_mediated_decay|1/8|n.45+35576A>G||||||,G|intron_variant|MODIFIER|SH3GL3|ENSG00000140600|transcript|ENST00000324537.5|protein_coding|1/11|n.-444-4907A>G||||||	SH3 domain containing GRB2 like 3, endophilin A3
733201	6_163978346_C_T	0.5	0	0	T|intron_variant|MODIFIER|SH3GL3|ENSG00000140600|transcript|ENST00000492099.1|retained_intron|1/2|n.351+35932G>T||||||,T|intron_variant|MODIFIER|SH3GL3|ENSG00000140600|transcript|ENST00000427482.7|protein_coding|1/8|n.45+35932G>T||||||,T|intron_variant|MODIFIER|SH3GL3|ENSG00000140600|transcript|ENST00000563901.5|nonsense_mediated_decay|1/8|n.45+35932G>T||||||,T|intron_variant|MODIFIER|SH3GL3|ENSG00000140600|transcript|ENST00000324537.5|protein_coding|1/11|n.-444-4551G>T||||||	SH3 domain containing GRB2 like 3, endophilin A3
733202	6_163978423_C_T	0.592592592592593	0	0	T|intron_variant|MODIFIER|SH3GL3|ENSG00000140600|transcript|ENST00000492099.1|retained_intron|1/2|n.351+40944C>T||||||,T|intron_variant|MODIFIER|SH3GL3|ENSG00000140600|transcript|ENST00000427482.7|protein_coding|1/8|n.45+40944C>T||||||,T|intron_variant|MODIFIER|SH3GL3|ENSG00000140600|transcript|ENST00000563901.5|nonsense_mediated_decay|1/8|n.45+40944C>T||||||,T|intron_variant|MODIFIER|SH3GL3|ENSG00000140600|transcript|ENST00000324537.5|protein_coding|2/11|n.-209+226C>T||||||	SH3 domain containing GRB2 like 3, endophilin A3
733203	6_163984347_T_C	0.483870967741935	0	0	G|intron_variant|MODIFIER|SH3GL3|ENSG00000140600|transcript|ENST00000492099.1|retained_intron|1/2|n.351+41030A>G||||||,G|intron_variant|MODIFIER|SH3GL3|ENSG00000140600|transcript|ENST00000427482.7|protein_coding|1/8|n.45+41030A>G||||||,G|intron_variant|MODIFIER|SH3GL3|ENSG00000140600|transcript|ENST00000563901.5|nonsense_mediated_decay|1/8|n.45+41030A>G||||||,G|intron_variant|MODIFIER|SH3GL3|ENSG00000140600|transcript|ENST00000324537.5|protein_coding|2/11|n.-209+312A>G||||||	SH3 domain containing GRB2 like 3, endophilin A3
733204	6_163984753_A_G	0.658536585365854	0	0	G|intron_variant|MODIFIER|SH3GL3|ENSG00000140600|transcript|ENST00000492099.1|retained_intron|1/2|n.351+44781A>G||||||,G|intron_variant|MODIFIER|SH3GL3|ENSG00000140600|transcript|ENST00000427482.7|protein_coding|1/8|n.45+44781A>G||||||,G|intron_variant|MODIFIER|SH3GL3|ENSG00000140600|transcript|ENST00000563901.5|nonsense_mediated_decay|1/8|n.45+44781A>G||||||,G|intron_variant|MODIFIER|SH3GL3|ENSG00000140600|transcript|ENST00000324537.5|protein_coding|4/11|n.69+1457A>G||||||	SH3 domain containing GRB2 like 3, endophilin A3
733205	6_163985626_C_T	0.612903225806452	0	0	A|intron_variant|MODIFIER|SH3GL3|ENSG00000140600|transcript|ENST00000492099.1|retained_intron|1/2|n.351+45314T>A||||||,A|intron_variant|MODIFIER|SH3GL3|ENSG00000140600|transcript|ENST00000427482.7|protein_coding|1/8|n.45+45314T>A||||||,A|intron_variant|MODIFIER|SH3GL3|ENSG00000140600|transcript|ENST00000563901.5|nonsense_mediated_decay|1/8|n.45+45314T>A||||||,A|intron_variant|MODIFIER|SH3GL3|ENSG00000140600|transcript|ENST00000324537.5|protein_coding|4/11|n.69+1990T>A||||||	SH3 domain containing GRB2 like 3, endophilin A3
733206	6_163986265_C_T	0.514285714285714	0	0	T|intron_variant|MODIFIER|SH3GL3|ENSG00000140600|transcript|ENST00000492099.1|retained_intron|1/2|n.351+50854C>T||||||,T|intron_variant|MODIFIER|SH3GL3|ENSG00000140600|transcript|ENST00000427482.7|protein_coding|1/8|n.45+50854C>T||||||,T|intron_variant|MODIFIER|SH3GL3|ENSG00000140600|transcript|ENST00000563901.5|nonsense_mediated_decay|1/8|n.45+50854C>T||||||,T|intron_variant|MODIFIER|SH3GL3|ENSG00000140600|transcript|ENST00000324537.5|protein_coding|4/11|n.69+7530C>T||||||	SH3 domain containing GRB2 like 3, endophilin A3
733207	6_163995548_C_T	0.538461538461538	0	0	A|intron_variant|MODIFIER|SH3GL3|ENSG00000140600|transcript|ENST00000492099.1|retained_intron|1/2|n.352-55767G>A||||||,A|intron_variant|MODIFIER|SH3GL3|ENSG00000140600|transcript|ENST00000427482.7|protein_coding|1/8|n.46-55767G>A||||||,A|intron_variant|MODIFIER|SH3GL3|ENSG00000140600|transcript|ENST00000563901.5|nonsense_mediated_decay|1/8|n.46-55767G>A||||||,A|intron_variant|MODIFIER|SH3GL3|ENSG00000140600|transcript|ENST00000324537.5|protein_coding|4/11|n.69+12584G>A||||||	SH3 domain containing GRB2 like 3, endophilin A3
733208	6_163996790_A_G	0.586206896551724	0	0	G|intron_variant|MODIFIER|SH3GL3|ENSG00000140600|transcript|ENST00000492099.1|retained_intron|1/2|n.352-54146A>G||||||,G|intron_variant|MODIFIER|SH3GL3|ENSG00000140600|transcript|ENST00000427482.7|protein_coding|1/8|n.46-54146A>G||||||,G|intron_variant|MODIFIER|SH3GL3|ENSG00000140600|transcript|ENST00000563901.5|nonsense_mediated_decay|1/8|n.46-54146A>G||||||,G|intron_variant|MODIFIER|SH3GL3|ENSG00000140600|transcript|ENST00000324537.5|protein_coding|4/11|n.69+14205A>G||||||	SH3 domain containing GRB2 like 3, endophilin A3
733209	6_163997557_C_G	0.466666666666667	0	0	A|intron_variant|MODIFIER|SH3GL3|ENSG00000140600|transcript|ENST00000492099.1|retained_intron|1/2|n.352-52894G>A||||||,A|intron_variant|MODIFIER|SH3GL3|ENSG00000140600|transcript|ENST00000427482.7|protein_coding|1/8|n.46-52894G>A||||||,A|intron_variant|MODIFIER|SH3GL3|ENSG00000140600|transcript|ENST00000563901.5|nonsense_mediated_decay|1/8|n.46-52894G>A||||||,A|intron_variant|MODIFIER|SH3GL3|ENSG00000140600|transcript|ENST00000324537.5|protein_coding|4/11|n.69+15457G>A||||||	SH3 domain containing GRB2 like 3, endophilin A3
733210	6_164001711_C_G	1	0	0	T|intron_variant|MODIFIER|SH3GL3|ENSG00000140600|transcript|ENST00000492099.1|retained_intron|1/2|n.352-48890C>T||||||,T|intron_variant|MODIFIER|SH3GL3|ENSG00000140600|transcript|ENST00000427482.7|protein_coding|1/8|n.46-48890C>T||||||,T|intron_variant|MODIFIER|SH3GL3|ENSG00000140600|transcript|ENST00000563901.5|nonsense_mediated_decay|1/8|n.46-48890C>T||||||,T|intron_variant|MODIFIER|SH3GL3|ENSG00000140600|transcript|ENST00000324537.5|protein_coding|4/11|n.69+19461C>T||||||	SH3 domain containing GRB2 like 3, endophilin A3
733211	6_164001994_A_G	1	0	0	A|intron_variant|MODIFIER|SH3GL3|ENSG00000140600|transcript|ENST00000492099.1|retained_intron|1/2|n.352-43038T>A||||||,A|intron_variant|MODIFIER|SH3GL3|ENSG00000140600|transcript|ENST00000427482.7|protein_coding|1/8|n.46-43038T>A||||||,A|intron_variant|MODIFIER|SH3GL3|ENSG00000140600|transcript|ENST00000563901.5|nonsense_mediated_decay|1/8|n.46-43038T>A||||||,A|intron_variant|MODIFIER|SH3GL3|ENSG00000140600|transcript|ENST00000324537.5|protein_coding|4/11|n.69+25313T>A||||||	SH3 domain containing GRB2 like 3, endophilin A3
733212	6_164002393_C_T	1	1	1	C|intron_variant|MODIFIER|SH3GL3|ENSG00000140600|transcript|ENST00000492099.1|retained_intron|1/2|n.352-36547T>C||||||,C|intron_variant|MODIFIER|SH3GL3|ENSG00000140600|transcript|ENST00000427482.7|protein_coding|1/8|n.46-36547T>C||||||,C|intron_variant|MODIFIER|SH3GL3|ENSG00000140600|transcript|ENST00000563901.5|nonsense_mediated_decay|1/8|n.46-36547T>C||||||,C|intron_variant|MODIFIER|SH3GL3|ENSG00000140600|transcript|ENST00000324537.5|protein_coding|4/11|n.69+31804T>C||||||	SH3 domain containing GRB2 like 3, endophilin A3
733213	6_164003262_G_A	1	0	0	A|intron_variant|MODIFIER|SH3GL3|ENSG00000140600|transcript|ENST00000492099.1|retained_intron|1/2|n.352-28205C>A||||||,A|intron_variant|MODIFIER|SH3GL3|ENSG00000140600|transcript|ENST00000427482.7|protein_coding|1/8|n.46-28205C>A||||||,A|intron_variant|MODIFIER|SH3GL3|ENSG00000140600|transcript|ENST00000563901.5|nonsense_mediated_decay|1/8|n.46-28205C>A||||||,A|intron_variant|MODIFIER|SH3GL3|ENSG00000140600|transcript|ENST00000324537.5|protein_coding|4/11|n.70-28205C>A||||||	SH3 domain containing GRB2 like 3, endophilin A3
733214	6_164005133_G_T	1	0	0	T|intron_variant|MODIFIER|SH3GL3|ENSG00000140600|transcript|ENST00000492099.1|retained_intron|1/2|n.352-27589C>T||||||,T|intron_variant|MODIFIER|SH3GL3|ENSG00000140600|transcript|ENST00000427482.7|protein_coding|1/8|n.46-27589C>T||||||,T|intron_variant|MODIFIER|SH3GL3|ENSG00000140600|transcript|ENST00000563901.5|nonsense_mediated_decay|1/8|n.46-27589C>T||||||,T|intron_variant|MODIFIER|SH3GL3|ENSG00000140600|transcript|ENST00000324537.5|protein_coding|4/11|n.70-27589C>T||||||	SH3 domain containing GRB2 like 3, endophilin A3
733215	6_164005419_A_C	1	0	0	G|intron_variant|MODIFIER|SH3GL3|ENSG00000140600|transcript|ENST00000492099.1|retained_intron|1/2|n.352-25657A>G||||||,G|intron_variant|MODIFIER|SH3GL3|ENSG00000140600|transcript|ENST00000427482.7|protein_coding|1/8|n.46-25657A>G||||||,G|intron_variant|MODIFIER|SH3GL3|ENSG00000140600|transcript|ENST00000563901.5|nonsense_mediated_decay|1/8|n.46-25657A>G||||||,G|intron_variant|MODIFIER|SH3GL3|ENSG00000140600|transcript|ENST00000324537.5|protein_coding|4/11|n.70-25657A>G||||||	SH3 domain containing GRB2 like 3, endophilin A3
733216	6_164005733_A_G	1	1	1	T|intron_variant|MODIFIER|SH3GL3|ENSG00000140600|transcript|ENST00000492099.1|retained_intron|1/2|n.352-22440G>T||||||,T|intron_variant|MODIFIER|SH3GL3|ENSG00000140600|transcript|ENST00000427482.7|protein_coding|1/8|n.46-22440G>T||||||,T|intron_variant|MODIFIER|SH3GL3|ENSG00000140600|transcript|ENST00000563901.5|nonsense_mediated_decay|1/8|n.46-22440G>T||||||,T|intron_variant|MODIFIER|SH3GL3|ENSG00000140600|transcript|ENST00000324537.5|protein_coding|4/11|n.70-22440G>T||||||	SH3 domain containing GRB2 like 3, endophilin A3
733217	6_164008092_C_T	1	0	0	G|intron_variant|MODIFIER|SH3GL3|ENSG00000140600|transcript|ENST00000492099.1|retained_intron|1/2|n.352-21391A>G||||||,G|intron_variant|MODIFIER|SH3GL3|ENSG00000140600|transcript|ENST00000427482.7|protein_coding|1/8|n.46-21391A>G||||||,G|intron_variant|MODIFIER|SH3GL3|ENSG00000140600|transcript|ENST00000563901.5|nonsense_mediated_decay|1/8|n.46-21391A>G||||||,G|intron_variant|MODIFIER|SH3GL3|ENSG00000140600|transcript|ENST00000324537.5|protein_coding|4/11|n.70-21391A>G||||||	SH3 domain containing GRB2 like 3, endophilin A3
733218	6_164008194_T_C	1	1	1	T|intron_variant|MODIFIER|SH3GL3|ENSG00000140600|transcript|ENST00000492099.1|retained_intron|1/2|n.352-21053A>T||||||,T|intron_variant|MODIFIER|SH3GL3|ENSG00000140600|transcript|ENST00000427482.7|protein_coding|1/8|n.46-21053A>T||||||,T|intron_variant|MODIFIER|SH3GL3|ENSG00000140600|transcript|ENST00000563901.5|nonsense_mediated_decay|1/8|n.46-21053A>T||||||,T|intron_variant|MODIFIER|SH3GL3|ENSG00000140600|transcript|ENST00000324537.5|protein_coding|4/11|n.70-21053A>T||||||	SH3 domain containing GRB2 like 3, endophilin A3
733219	6_164008253_T_G	1	0	0	A|intron_variant|MODIFIER|SH3GL3|ENSG00000140600|transcript|ENST00000492099.1|retained_intron|1/2|n.352-5828G>A||||||,A|intron_variant|MODIFIER|SH3GL3|ENSG00000140600|transcript|ENST00000427482.7|protein_coding|1/8|n.46-5828G>A||||||,A|intron_variant|MODIFIER|SH3GL3|ENSG00000140600|transcript|ENST00000563901.5|nonsense_mediated_decay|1/8|n.46-5828G>A||||||,A|intron_variant|MODIFIER|SH3GL3|ENSG00000140600|transcript|ENST00000324537.5|protein_coding|4/11|n.70-5828G>A||||||	SH3 domain containing GRB2 like 3, endophilin A3
733220	6_164008494_T_A	1	0	0	G|intron_variant|MODIFIER|SH3GL3|ENSG00000140600|transcript|ENST00000492099.1|retained_intron|1/2|n.352-4237C>G||||||,G|intron_variant|MODIFIER|SH3GL3|ENSG00000140600|transcript|ENST00000427482.7|protein_coding|1/8|n.46-4237C>G||||||,G|intron_variant|MODIFIER|SH3GL3|ENSG00000140600|transcript|ENST00000563901.5|nonsense_mediated_decay|1/8|n.46-4237C>G||||||,G|intron_variant|MODIFIER|SH3GL3|ENSG00000140600|transcript|ENST00000324537.5|protein_coding|4/11|n.70-4237C>G||||||	SH3 domain containing GRB2 like 3, endophilin A3
733221	6_164009257_G_C	1	1	1	A|intron_variant|MODIFIER|SH3GL3|ENSG00000140600|transcript|ENST00000492099.1|retained_intron|1/2|n.352-2970C>A||||||,A|intron_variant|MODIFIER|SH3GL3|ENSG00000140600|transcript|ENST00000427482.7|protein_coding|1/8|n.46-2970C>A||||||,A|intron_variant|MODIFIER|SH3GL3|ENSG00000140600|transcript|ENST00000563901.5|nonsense_mediated_decay|1/8|n.46-2970C>A||||||,A|intron_variant|MODIFIER|SH3GL3|ENSG00000140600|transcript|ENST00000324537.5|protein_coding|4/11|n.70-2970C>A||||||	SH3 domain containing GRB2 like 3, endophilin A3
733222	6_164009966_G_A	1	1	1	T|intron_variant|MODIFIER|SH3GL3|ENSG00000140600|transcript|ENST00000492099.1|retained_intron|1/2|n.352-2876G>T||||||,T|intron_variant|MODIFIER|SH3GL3|ENSG00000140600|transcript|ENST00000427482.7|protein_coding|1/8|n.46-2876G>T||||||,T|intron_variant|MODIFIER|SH3GL3|ENSG00000140600|transcript|ENST00000563901.5|nonsense_mediated_decay|1/8|n.46-2876G>T||||||,T|intron_variant|MODIFIER|SH3GL3|ENSG00000140600|transcript|ENST00000324537.5|protein_coding|4/11|n.70-2876G>T||||||	SH3 domain containing GRB2 like 3, endophilin A3
733223	6_164010016_C_T	1	1	1	A|intron_variant|MODIFIER|SH3GL3|ENSG00000140600|transcript|ENST00000492099.1|retained_intron|1/2|n.352-2683C>A||||||,A|intron_variant|MODIFIER|SH3GL3|ENSG00000140600|transcript|ENST00000427482.7|protein_coding|1/8|n.46-2683C>A||||||,A|intron_variant|MODIFIER|SH3GL3|ENSG00000140600|transcript|ENST00000563901.5|nonsense_mediated_decay|1/8|n.46-2683C>A||||||,A|intron_variant|MODIFIER|SH3GL3|ENSG00000140600|transcript|ENST00000324537.5|protein_coding|4/11|n.70-2683C>A||||||	SH3 domain containing GRB2 like 3, endophilin A3
733224	6_164010367_C_T	1	1	1	T|intron_variant|MODIFIER|SH3GL3|ENSG00000140600|transcript|ENST00000492099.1|retained_intron|2/2|n.421-2761C>T||||||,T|intron_variant|MODIFIER|SH3GL3|ENSG00000140600|transcript|ENST00000427482.7|protein_coding|2/8|n.115-2761C>T||||||,T|intron_variant|MODIFIER|SH3GL3|ENSG00000140600|transcript|ENST00000563901.5|nonsense_mediated_decay|2/8|n.115-2761C>T||||||,T|intron_variant|MODIFIER|SH3GL3|ENSG00000140600|transcript|ENST00000324537.5|protein_coding|5/11|n.139-2761C>T||||||	SH3 domain containing GRB2 like 3, endophilin A3
733225	6_164013395_C_T	1	1	1	G|intron_variant|MODIFIER|SH3GL3|ENSG00000140600|transcript|ENST00000492099.1|retained_intron|2/2|n.421-2280A>G||||||,G|intron_variant|MODIFIER|SH3GL3|ENSG00000140600|transcript|ENST00000427482.7|protein_coding|2/8|n.115-2280A>G||||||,G|intron_variant|MODIFIER|SH3GL3|ENSG00000140600|transcript|ENST00000563901.5|nonsense_mediated_decay|2/8|n.115-2280A>G||||||,G|intron_variant|MODIFIER|SH3GL3|ENSG00000140600|transcript|ENST00000324537.5|protein_coding|5/11|n.139-2280A>G||||||	SH3 domain containing GRB2 like 3, endophilin A3
733226	6_164013541_G_A	1	1	1	C|intron_variant|MODIFIER|SH3GL3|ENSG00000140600|transcript|ENST00000427482.7|protein_coding|3/8|n.187+1643T>C||||||,C|intron_variant|MODIFIER|SH3GL3|ENSG00000140600|transcript|ENST00000563901.5|nonsense_mediated_decay|3/8|n.187+1643T>C||||||,C|intron_variant|MODIFIER|SH3GL3|ENSG00000140600|transcript|ENST00000324537.5|protein_coding|6/11|n.211+1643T>C||||||	SH3 domain containing GRB2 like 3, endophilin A3
733227	6_164018027_A_G	1	1	1	T|intron_variant|MODIFIER|SH3GL3|ENSG00000140600|transcript|ENST00000427482.7|protein_coding|3/8|n.188-1351G>T||||||,T|intron_variant|MODIFIER|SH3GL3|ENSG00000140600|transcript|ENST00000563901.5|nonsense_mediated_decay|3/8|n.188-1358G>T||||||,T|intron_variant|MODIFIER|SH3GL3|ENSG00000140600|transcript|ENST00000324537.5|protein_coding|6/11|n.212-1351G>T||||||	SH3 domain containing GRB2 like 3, endophilin A3
733228	6_164019117_G_A	0.555555555555556	1	1	C|intron_variant|MODIFIER|SH3GL3|ENSG00000140600|transcript|ENST00000427482.7|protein_coding|4/8|n.331+32G>C||||||,C|intron_variant|MODIFIER|SH3GL3|ENSG00000140600|transcript|ENST00000563901.5|nonsense_mediated_decay|4/8|n.*129+32G>C||||||,C|intron_variant|MODIFIER|SH3GL3|ENSG00000140600|transcript|ENST00000324537.5|protein_coding|7/11|n.355+32G>C||||||	SH3 domain containing GRB2 like 3, endophilin A3
733229	6_164019249_T_C	0.36734693877551	1	1	T|intron_variant|MODIFIER|SH3GL3|ENSG00000140600|transcript|ENST00000427482.7|protein_coding|4/8|n.331+1574G>T||||||,T|intron_variant|MODIFIER|SH3GL3|ENSG00000140600|transcript|ENST00000563901.5|nonsense_mediated_decay|4/8|n.*129+1574G>T||||||,T|intron_variant|MODIFIER|SH3GL3|ENSG00000140600|transcript|ENST00000324537.5|protein_coding|7/11|n.355+1574G>T||||||	SH3 domain containing GRB2 like 3, endophilin A3
733230	6_164019339_C_T	0.4	1	1	C|intron_variant|MODIFIER|SH3GL3|ENSG00000140600|transcript|ENST00000427482.7|protein_coding|4/8|n.332-483T>C||||||,C|intron_variant|MODIFIER|SH3GL3|ENSG00000140600|transcript|ENST00000563901.5|nonsense_mediated_decay|4/8|n.*130-483T>C||||||,C|intron_variant|MODIFIER|SH3GL3|ENSG00000140600|transcript|ENST00000324537.5|protein_coding|7/11|n.356-483T>C||||||	SH3 domain containing GRB2 like 3, endophilin A3
733231	6_164019510_T_C	0.416666666666667	1	1	C|intron_variant|MODIFIER|SH3GL3|ENSG00000140600|transcript|ENST00000427482.7|protein_coding|5/8|n.465+1135T>C||||||,C|intron_variant|MODIFIER|SH3GL3|ENSG00000140600|transcript|ENST00000563901.5|nonsense_mediated_decay|5/8|n.*263+1135T>C||||||,C|intron_variant|MODIFIER|SH3GL3|ENSG00000140600|transcript|ENST00000324537.5|protein_coding|8/11|n.489+1135T>C||||||	SH3 domain containing GRB2 like 3, endophilin A3
733232	6_164019549_G_C	0.205882352941176	0	0	T|intron_variant|MODIFIER|SH3GL3|ENSG00000140600|transcript|ENST00000427482.7|protein_coding|5/8|n.466-1645C>T||||||,T|intron_variant|MODIFIER|SH3GL3|ENSG00000140600|transcript|ENST00000563901.5|nonsense_mediated_decay|5/8|n.*264-1645C>T||||||,T|intron_variant|MODIFIER|SH3GL3|ENSG00000140600|transcript|ENST00000324537.5|protein_coding|8/11|n.490-1645C>T||||||	SH3 domain containing GRB2 like 3, endophilin A3
733233	6_164019603_A_G	0.564102564102564	1	1	G|intron_variant|MODIFIER|SH3GL3|ENSG00000140600|transcript|ENST00000427482.7|protein_coding|6/8|n.625-5079A>G||||||,G|intron_variant|MODIFIER|SH3GL3|ENSG00000140600|transcript|ENST00000563901.5|nonsense_mediated_decay|6/8|n.*423-5079A>G||||||,G|intron_variant|MODIFIER|SH3GL3|ENSG00000140600|transcript|ENST00000324537.5|protein_coding|9/11|n.649-5079A>G||||||	SH3 domain containing GRB2 like 3, endophilin A3
733234	6_164019812_C_T	0.586206896551724	0.476190476190476	1	A|intron_variant|MODIFIER|SH3GL3|ENSG00000140600|transcript|ENST00000427482.7|protein_coding|6/8|n.625-1473G>A||||||,A|intron_variant|MODIFIER|SH3GL3|ENSG00000140600|transcript|ENST00000563901.5|nonsense_mediated_decay|6/8|n.*423-1473G>A||||||,A|intron_variant|MODIFIER|SH3GL3|ENSG00000140600|transcript|ENST00000324537.5|protein_coding|9/11|n.649-1473G>A||||||	SH3 domain containing GRB2 like 3, endophilin A3
733235	6_164022749_G_C	0.575757575757576	1	1	G|intron_variant|MODIFIER|SH3GL3|ENSG00000140600|transcript|ENST00000427482.7|protein_coding|8/8|n.838+221A>G||||||,G|intron_variant|MODIFIER|SH3GL3|ENSG00000140600|transcript|ENST00000563901.5|nonsense_mediated_decay|8/8|n.*636+221A>G||||||,G|intron_variant|MODIFIER|SH3GL3|ENSG00000140600|transcript|ENST00000324537.5|protein_coding|11/11|n.862+221A>G||||||	SH3 domain containing GRB2 like 3, endophilin A3
733236	6_164024200_T_C	0.548387096774194	1	1	G|intron_variant|MODIFIER|SH3GL3|ENSG00000140600|transcript|ENST00000427482.7|protein_coding|8/8|n.838+1154A>G||||||,G|intron_variant|MODIFIER|SH3GL3|ENSG00000140600|transcript|ENST00000563901.5|nonsense_mediated_decay|8/8|n.*636+1154A>G||||||,G|intron_variant|MODIFIER|SH3GL3|ENSG00000140600|transcript|ENST00000324537.5|protein_coding|11/11|n.862+1154A>G||||||	SH3 domain containing GRB2 like 3, endophilin A3
733237	6_164024317_A_G	0.529411764705882	0.375	1	T|intron_variant|MODIFIER|SH3GL3|ENSG00000140600|transcript|ENST00000427482.7|protein_coding|8/8|n.838+8622G>T||||||,T|intron_variant|MODIFIER|SH3GL3|ENSG00000140600|transcript|ENST00000563901.5|nonsense_mediated_decay|8/8|n.*636+8622G>T||||||,T|intron_variant|MODIFIER|SH3GL3|ENSG00000140600|transcript|ENST00000324537.5|protein_coding|11/11|n.862+8622G>T||||||	SH3 domain containing GRB2 like 3, endophilin A3
733238	6_164024632_C_T	0.4375	1	1	G|intron_variant|MODIFIER|SH3GL3|ENSG00000140600|transcript|ENST00000427482.7|protein_coding|8/8|n.838+9527A>G||||||,G|intron_variant|MODIFIER|SH3GL3|ENSG00000140600|transcript|ENST00000563901.5|nonsense_mediated_decay|8/8|n.*636+9527A>G||||||,G|intron_variant|MODIFIER|SH3GL3|ENSG00000140600|transcript|ENST00000324537.5|protein_coding|11/11|n.862+9527A>G||||||	SH3 domain containing GRB2 like 3, endophilin A3
733239	6_164026135_A_G	0.434782608695652	1	1	T|intron_variant|MODIFIER|SH3GL3|ENSG00000140600|transcript|ENST00000427482.7|protein_coding|8/8|n.839-13506C>T||||||,T|intron_variant|MODIFIER|SH3GL3|ENSG00000140600|transcript|ENST00000563901.5|nonsense_mediated_decay|8/8|n.*637-13506C>T||||||,T|intron_variant|MODIFIER|SH3GL3|ENSG00000140600|transcript|ENST00000324537.5|protein_coding|11/11|n.863-13506C>T||||||	SH3 domain containing GRB2 like 3, endophilin A3
733240	6_164027329_A_G	0.411764705882353	1	1	T|intron_variant|MODIFIER|SH3GL3|ENSG00000140600|transcript|ENST00000427482.7|protein_coding|8/8|n.839-13054C>T||||||,T|intron_variant|MODIFIER|SH3GL3|ENSG00000140600|transcript|ENST00000563901.5|nonsense_mediated_decay|8/8|n.*637-13054C>T||||||,T|intron_variant|MODIFIER|SH3GL3|ENSG00000140600|transcript|ENST00000324537.5|protein_coding|11/11|n.863-13054C>T||||||	SH3 domain containing GRB2 like 3, endophilin A3
733241	6_164030533_G_A	0.447368421052632	0.428571428571429	1	A|intron_variant|MODIFIER|SH3GL3|ENSG00000140600|transcript|ENST00000427482.7|protein_coding|8/8|n.839-12243G>A||||||,A|intron_variant|MODIFIER|SH3GL3|ENSG00000140600|transcript|ENST00000563901.5|nonsense_mediated_decay|8/8|n.*637-12243G>A||||||,A|intron_variant|MODIFIER|SH3GL3|ENSG00000140600|transcript|ENST00000324537.5|protein_coding|11/11|n.863-12243G>A||||||	SH3 domain containing GRB2 like 3, endophilin A3
733242	6_164030887_C_T	0.536585365853659	0.4	0.962962962962963	G|intron_variant|MODIFIER|SH3GL3|ENSG00000140600|transcript|ENST00000427482.7|protein_coding|8/8|n.839-11854A>G||||||,G|intron_variant|MODIFIER|SH3GL3|ENSG00000140600|transcript|ENST00000563901.5|nonsense_mediated_decay|8/8|n.*637-11854A>G||||||,G|intron_variant|MODIFIER|SH3GL3|ENSG00000140600|transcript|ENST00000324537.5|protein_coding|11/11|n.863-11854A>G||||||	SH3 domain containing GRB2 like 3, endophilin A3
733243	6_164031104_C_T	0.451612903225806	0	0	G|intron_variant|MODIFIER|SH3GL3|ENSG00000140600|transcript|ENST00000427482.7|protein_coding|8/8|n.839-8995A>G||||||,G|intron_variant|MODIFIER|SH3GL3|ENSG00000140600|transcript|ENST00000563901.5|nonsense_mediated_decay|8/8|n.*637-8995A>G||||||,G|intron_variant|MODIFIER|SH3GL3|ENSG00000140600|transcript|ENST00000324537.5|protein_coding|11/11|n.863-8995A>G||||||	SH3 domain containing GRB2 like 3, endophilin A3
733244	6_164031125_T_C	0.333333333333333	0	0	G|intron_variant|MODIFIER|SH3GL3|ENSG00000140600|transcript|ENST00000427482.7|protein_coding|8/8|n.839-342A>G||||||,G|intron_variant|MODIFIER|SH3GL3|ENSG00000140600|transcript|ENST00000563901.5|nonsense_mediated_decay|8/8|n.*637-342A>G||||||,G|intron_variant|MODIFIER|SH3GL3|ENSG00000140600|transcript|ENST00000324537.5|protein_coding|11/11|n.863-342A>G||||||,G|intron_variant|MODIFIER|SH3GL3|ENSG00000140600|transcript|ENST00000564054.1|processed_transcript|1/1|n.198-342A>G||||||,G|intron_variant|MODIFIER|SH3GL3|ENSG00000140600|transcript|ENST00000467735.2|processed_transcript|2/2|n.235-342A>G||||||	SH3 domain containing GRB2 like 3, endophilin A3
733245	6_164031572_A_T	0.5	0.363636363636364	1	INTERGENIC	NA
733246	6_164034943_G_A	0.517241379310345	0.56	0	INTERGENIC	NA
733247	6_164035684_A_G	0.476190476190476	0.75	0	INTERGENIC	NA
733248	6_164036808_C_T	0.304347826086957	0.521739130434783	0	INTERGENIC	NA
733249	6_164037980_A_G	0.625	0.464285714285714	0	INTERGENIC	NA
733250	6_164038108_T_C	0.571428571428571	0.5	0	INTERGENIC	NA
733251	6_164039083_C_T	0.458333333333333	0.391304347826087	0	INTERGENIC	NA
733252	6_164039749_G_A	0.567567567567568	1	1	INTERGENIC	NA
733253	6_164041153_T_C	0.6	0.46875	0	INTERGENIC	NA
733254	6_164041193_A_G	0.538461538461538	0.5	0	INTERGENIC	NA
733255	6_164041392_G_C	0.515151515151515	0.448275862068966	0	INTERGENIC	NA
733256	6_164043518_T_C	0.428571428571429	0.652173913043478	0	INTERGENIC	NA
733257	6_164050634_G_T	0.568181818181818	0.476190476190476	0	INTERGENIC	NA
733258	6_164051089_G_A	0.4	0.5	0	INTERGENIC	NA
733259	6_164052587_C_A	0.46875	0.4375	0	INTERGENIC	NA
733260	6_164059282_T_A	0.428571428571429	1	1	G|intron_variant|MODIFIER|ADAMTSL3|ENSG00000156218|transcript|ENST00000286744.10|protein_coding|2/29|n.69+2076T>G||||||,G|intron_variant|MODIFIER|ADAMTSL3|ENSG00000156218|transcript|ENST00000567476.1|protein_coding|2/29|n.69+2076T>G||||||,G|intron_variant|MODIFIER|ADAMTSL3|ENSG00000156218|transcript|ENST00000569510.5|retained_intron|2/8|n.284+2076T>G||||||,G|intron_variant|MODIFIER|ADAMTSL3|ENSG00000156218|transcript|ENST00000561483.5|retained_intron|2/26|n.284+2076T>G||||||	ADAMTS like 3
733261	6_164059937_A_G	0.545454545454545	0.48	0	C|intron_variant|MODIFIER|ADAMTSL3|ENSG00000156218|transcript|ENST00000286744.10|protein_coding|2/29|n.69+7501T>C||||||,C|intron_variant|MODIFIER|ADAMTSL3|ENSG00000156218|transcript|ENST00000567476.1|protein_coding|2/29|n.69+7501T>C||||||,C|intron_variant|MODIFIER|ADAMTSL3|ENSG00000156218|transcript|ENST00000569510.5|retained_intron|2/8|n.284+7501T>C||||||,C|intron_variant|MODIFIER|ADAMTSL3|ENSG00000156218|transcript|ENST00000561483.5|retained_intron|2/26|n.284+7501T>C||||||	ADAMTS like 3
733262	6_164061569_A_G	0.452380952380952	0.551724137931034	0	C|intron_variant|MODIFIER|ADAMTSL3|ENSG00000156218|transcript|ENST00000286744.10|protein_coding|2/29|n.69+7534G>C||||||,C|intron_variant|MODIFIER|ADAMTSL3|ENSG00000156218|transcript|ENST00000567476.1|protein_coding|2/29|n.69+7534G>C||||||,C|intron_variant|MODIFIER|ADAMTSL3|ENSG00000156218|transcript|ENST00000569510.5|retained_intron|2/8|n.284+7534G>C||||||,C|intron_variant|MODIFIER|ADAMTSL3|ENSG00000156218|transcript|ENST00000561483.5|retained_intron|2/26|n.284+7534G>C||||||	ADAMTS like 3
733263	6_164066158_C_T	0.411764705882353	0.428571428571429	0	G|intron_variant|MODIFIER|ADAMTSL3|ENSG00000156218|transcript|ENST00000286744.10|protein_coding|2/29|n.69+11912A>G||||||,G|intron_variant|MODIFIER|ADAMTSL3|ENSG00000156218|transcript|ENST00000567476.1|protein_coding|2/29|n.69+11912A>G||||||,G|intron_variant|MODIFIER|ADAMTSL3|ENSG00000156218|transcript|ENST00000569510.5|retained_intron|2/8|n.284+11912A>G||||||,G|intron_variant|MODIFIER|ADAMTSL3|ENSG00000156218|transcript|ENST00000561483.5|retained_intron|2/26|n.284+11912A>G||||||	ADAMTS like 3
733264	6_164066652_G_A	0.588235294117647	1	1	C|intron_variant|MODIFIER|ADAMTSL3|ENSG00000156218|transcript|ENST00000286744.10|protein_coding|2/29|n.69+15886G>C||||||,C|intron_variant|MODIFIER|ADAMTSL3|ENSG00000156218|transcript|ENST00000567476.1|protein_coding|2/29|n.69+15886G>C||||||,C|intron_variant|MODIFIER|ADAMTSL3|ENSG00000156218|transcript|ENST00000569510.5|retained_intron|2/8|n.284+15886G>C||||||,C|intron_variant|MODIFIER|ADAMTSL3|ENSG00000156218|transcript|ENST00000561483.5|retained_intron|2/26|n.284+15886G>C||||||	ADAMTS like 3
733265	6_164069477_C_A	0.542857142857143	1	1	C|intron_variant|MODIFIER|ADAMTSL3|ENSG00000156218|transcript|ENST00000286744.10|protein_coding|2/29|n.69+17166T>C||||||,C|intron_variant|MODIFIER|ADAMTSL3|ENSG00000156218|transcript|ENST00000567476.1|protein_coding|2/29|n.69+17166T>C||||||,C|intron_variant|MODIFIER|ADAMTSL3|ENSG00000156218|transcript|ENST00000569510.5|retained_intron|2/8|n.284+17166T>C||||||,C|intron_variant|MODIFIER|ADAMTSL3|ENSG00000156218|transcript|ENST00000561483.5|retained_intron|2/26|n.284+17166T>C||||||	ADAMTS like 3
733266	6_164071351_A_C	0.527777777777778	0.470588235294118	0	G|intron_variant|MODIFIER|ADAMTSL3|ENSG00000156218|transcript|ENST00000286744.10|protein_coding|2/29|n.69+23169A>G||||||,G|intron_variant|MODIFIER|ADAMTSL3|ENSG00000156218|transcript|ENST00000567476.1|protein_coding|2/29|n.69+23169A>G||||||,G|intron_variant|MODIFIER|ADAMTSL3|ENSG00000156218|transcript|ENST00000569510.5|retained_intron|2/8|n.284+23169A>G||||||,G|intron_variant|MODIFIER|ADAMTSL3|ENSG00000156218|transcript|ENST00000561483.5|retained_intron|2/26|n.284+23169A>G||||||	ADAMTS like 3
733267	6_164077400_C_T	0.571428571428571	0.259259259259259	0	A|intron_variant|MODIFIER|ADAMTSL3|ENSG00000156218|transcript|ENST00000286744.10|protein_coding|2/29|n.70-20577C>A||||||,A|intron_variant|MODIFIER|ADAMTSL3|ENSG00000156218|transcript|ENST00000567476.1|protein_coding|2/29|n.70-20577C>A||||||,A|intron_variant|MODIFIER|ADAMTSL3|ENSG00000156218|transcript|ENST00000569510.5|retained_intron|2/8|n.285-20577C>A||||||,A|intron_variant|MODIFIER|ADAMTSL3|ENSG00000156218|transcript|ENST00000561483.5|retained_intron|2/26|n.285-20577C>A||||||	ADAMTS like 3
733268	6_164078387_G_A	0.6	1	1	T|intron_variant|MODIFIER|ADAMTSL3|ENSG00000156218|transcript|ENST00000286744.10|protein_coding|2/29|n.70-20268G>T||||||,T|intron_variant|MODIFIER|ADAMTSL3|ENSG00000156218|transcript|ENST00000567476.1|protein_coding|2/29|n.70-20268G>T||||||,T|intron_variant|MODIFIER|ADAMTSL3|ENSG00000156218|transcript|ENST00000569510.5|retained_intron|2/8|n.285-20268G>T||||||,T|intron_variant|MODIFIER|ADAMTSL3|ENSG00000156218|transcript|ENST00000561483.5|retained_intron|2/26|n.285-20268G>T||||||	ADAMTS like 3
733269	6_164079260_G_A	0.48780487804878	1	1	G|intron_variant|MODIFIER|ADAMTSL3|ENSG00000156218|transcript|ENST00000286744.10|protein_coding|2/29|n.70-18557A>G||||||,G|intron_variant|MODIFIER|ADAMTSL3|ENSG00000156218|transcript|ENST00000567476.1|protein_coding|2/29|n.70-18557A>G||||||,G|intron_variant|MODIFIER|ADAMTSL3|ENSG00000156218|transcript|ENST00000569510.5|retained_intron|2/8|n.285-18557A>G||||||,G|intron_variant|MODIFIER|ADAMTSL3|ENSG00000156218|transcript|ENST00000561483.5|retained_intron|2/26|n.285-18557A>G||||||	ADAMTS like 3
733270	6_164081196_C_T	0.64	0	0	T|intron_variant|MODIFIER|ADAMTSL3|ENSG00000156218|transcript|ENST00000286744.10|protein_coding|2/29|n.70-17739C>T||||||,T|intron_variant|MODIFIER|ADAMTSL3|ENSG00000156218|transcript|ENST00000567476.1|protein_coding|2/29|n.70-17739C>T||||||,T|intron_variant|MODIFIER|ADAMTSL3|ENSG00000156218|transcript|ENST00000569510.5|retained_intron|2/8|n.285-17739C>T||||||,T|intron_variant|MODIFIER|ADAMTSL3|ENSG00000156218|transcript|ENST00000561483.5|retained_intron|2/26|n.285-17739C>T||||||	ADAMTS like 3
733271	6_164081603_C_T	0.470588235294118	1	0	G|intron_variant|MODIFIER|ADAMTSL3|ENSG00000156218|transcript|ENST00000286744.10|protein_coding|2/29|n.70-16825A>G||||||,G|intron_variant|MODIFIER|ADAMTSL3|ENSG00000156218|transcript|ENST00000567476.1|protein_coding|2/29|n.70-16825A>G||||||,G|intron_variant|MODIFIER|ADAMTSL3|ENSG00000156218|transcript|ENST00000569510.5|retained_intron|2/8|n.285-16825A>G||||||,G|intron_variant|MODIFIER|ADAMTSL3|ENSG00000156218|transcript|ENST00000561483.5|retained_intron|2/26|n.285-16825A>G||||||	ADAMTS like 3
733272	6_164082625_C_A	0.575757575757576	0	0	G|intron_variant|MODIFIER|ADAMTSL3|ENSG00000156218|transcript|ENST00000286744.10|protein_coding|2/29|n.70-11623A>G||||||,G|intron_variant|MODIFIER|ADAMTSL3|ENSG00000156218|transcript|ENST00000567476.1|protein_coding|2/29|n.70-11623A>G||||||,G|intron_variant|MODIFIER|ADAMTSL3|ENSG00000156218|transcript|ENST00000569510.5|retained_intron|2/8|n.285-11623A>G||||||,G|intron_variant|MODIFIER|ADAMTSL3|ENSG00000156218|transcript|ENST00000561483.5|retained_intron|2/26|n.285-11623A>G||||||	ADAMTS like 3
733273	6_164082776_T_C	0.40625	0.6875	0	C|intron_variant|MODIFIER|ADAMTSL3|ENSG00000156218|transcript|ENST00000286744.10|protein_coding|2/29|n.70-11115T>C||||||,C|intron_variant|MODIFIER|ADAMTSL3|ENSG00000156218|transcript|ENST00000567476.1|protein_coding|2/29|n.70-11115T>C||||||,C|intron_variant|MODIFIER|ADAMTSL3|ENSG00000156218|transcript|ENST00000569510.5|retained_intron|2/8|n.285-11115T>C||||||,C|intron_variant|MODIFIER|ADAMTSL3|ENSG00000156218|transcript|ENST00000561483.5|retained_intron|2/26|n.285-11115T>C||||||	ADAMTS like 3
733274	6_164085825_G_T	0.269230769230769	0	0	A|intron_variant|MODIFIER|ADAMTSL3|ENSG00000156218|transcript|ENST00000286744.10|protein_coding|2/29|n.70-10096G>A||||||,A|intron_variant|MODIFIER|ADAMTSL3|ENSG00000156218|transcript|ENST00000567476.1|protein_coding|2/29|n.70-10096G>A||||||,A|intron_variant|MODIFIER|ADAMTSL3|ENSG00000156218|transcript|ENST00000569510.5|retained_intron|2/8|n.285-10096G>A||||||,A|intron_variant|MODIFIER|ADAMTSL3|ENSG00000156218|transcript|ENST00000561483.5|retained_intron|2/26|n.285-10096G>A||||||	ADAMTS like 3
733275	6_164091231_T_G	0.35	1	1	C|intron_variant|MODIFIER|ADAMTSL3|ENSG00000156218|transcript|ENST00000286744.10|protein_coding|2/29|n.70-9599T>C||||||,C|intron_variant|MODIFIER|ADAMTSL3|ENSG00000156218|transcript|ENST00000567476.1|protein_coding|2/29|n.70-9599T>C||||||,C|intron_variant|MODIFIER|ADAMTSL3|ENSG00000156218|transcript|ENST00000569510.5|retained_intron|2/8|n.285-9599T>C||||||,C|intron_variant|MODIFIER|ADAMTSL3|ENSG00000156218|transcript|ENST00000565653.1|processed_transcript|1/4|n.80+417T>C||||||,C|intron_variant|MODIFIER|ADAMTSL3|ENSG00000156218|transcript|ENST00000561483.5|retained_intron|2/26|n.285-9599T>C||||||	ADAMTS like 3
733276	6_164095049_T_C	0.518518518518518	1	1	T|intron_variant|MODIFIER|ADAMTSL3|ENSG00000156218|transcript|ENST00000286744.10|protein_coding|2/29|n.70-7707C>T||||||,T|intron_variant|MODIFIER|ADAMTSL3|ENSG00000156218|transcript|ENST00000567476.1|protein_coding|2/29|n.70-7707C>T||||||,T|intron_variant|MODIFIER|ADAMTSL3|ENSG00000156218|transcript|ENST00000569510.5|retained_intron|2/8|n.285-7707C>T||||||,T|intron_variant|MODIFIER|ADAMTSL3|ENSG00000156218|transcript|ENST00000565653.1|processed_transcript|1/4|n.80+2309C>T||||||,T|intron_variant|MODIFIER|ADAMTSL3|ENSG00000156218|transcript|ENST00000561483.5|retained_intron|2/26|n.285-7707C>T||||||	ADAMTS like 3
733277	6_164105762_A_G	0.424242424242424	0.75	0	T|intron_variant|MODIFIER|ADAMTSL3|ENSG00000156218|transcript|ENST00000286744.10|protein_coding|2/29|n.70-7489C>T||||||,T|intron_variant|MODIFIER|ADAMTSL3|ENSG00000156218|transcript|ENST00000567476.1|protein_coding|2/29|n.70-7489C>T||||||,T|intron_variant|MODIFIER|ADAMTSL3|ENSG00000156218|transcript|ENST00000569510.5|retained_intron|2/8|n.285-7489C>T||||||,T|intron_variant|MODIFIER|ADAMTSL3|ENSG00000156218|transcript|ENST00000565653.1|processed_transcript|1/4|n.80+2527C>T||||||,T|intron_variant|MODIFIER|ADAMTSL3|ENSG00000156218|transcript|ENST00000561483.5|retained_intron|2/26|n.285-7489C>T||||||	ADAMTS like 3
733278	6_164107587_C_A	0.565217391304348	1	1	T|intron_variant|MODIFIER|ADAMTSL3|ENSG00000156218|transcript|ENST00000286744.10|protein_coding|2/29|n.70-7233C>T||||||,T|intron_variant|MODIFIER|ADAMTSL3|ENSG00000156218|transcript|ENST00000567476.1|protein_coding|2/29|n.70-7233C>T||||||,T|intron_variant|MODIFIER|ADAMTSL3|ENSG00000156218|transcript|ENST00000569510.5|retained_intron|2/8|n.285-7233C>T||||||,T|intron_variant|MODIFIER|ADAMTSL3|ENSG00000156218|transcript|ENST00000565653.1|processed_transcript|1/4|n.80+2783C>T||||||,T|intron_variant|MODIFIER|ADAMTSL3|ENSG00000156218|transcript|ENST00000561483.5|retained_intron|2/26|n.285-7233C>T||||||	ADAMTS like 3
733279	6_164107835_A_T	0.575757575757576	1	0.894736842105263	T|intron_variant|MODIFIER|ADAMTSL3|ENSG00000156218|transcript|ENST00000286744.10|protein_coding|2/29|n.70-7075C>T||||||,T|intron_variant|MODIFIER|ADAMTSL3|ENSG00000156218|transcript|ENST00000567476.1|protein_coding|2/29|n.70-7075C>T||||||,T|intron_variant|MODIFIER|ADAMTSL3|ENSG00000156218|transcript|ENST00000569510.5|retained_intron|2/8|n.285-7075C>T||||||,T|intron_variant|MODIFIER|ADAMTSL3|ENSG00000156218|transcript|ENST00000565653.1|processed_transcript|1/4|n.80+2941C>T||||||,T|intron_variant|MODIFIER|ADAMTSL3|ENSG00000156218|transcript|ENST00000561483.5|retained_intron|2/26|n.285-7075C>T||||||	ADAMTS like 3
733280	6_164115002_T_A	0.575	0	0	A|intron_variant|MODIFIER|ADAMTSL3|ENSG00000156218|transcript|ENST00000286744.10|protein_coding|2/29|n.70-3159T>A||||||,A|intron_variant|MODIFIER|ADAMTSL3|ENSG00000156218|transcript|ENST00000567476.1|protein_coding|2/29|n.70-3159T>A||||||,A|intron_variant|MODIFIER|ADAMTSL3|ENSG00000156218|transcript|ENST00000569510.5|retained_intron|2/8|n.285-3159T>A||||||,A|intron_variant|MODIFIER|ADAMTSL3|ENSG00000156218|transcript|ENST00000565653.1|processed_transcript|1/4|n.81-3159T>A||||||,A|intron_variant|MODIFIER|ADAMTSL3|ENSG00000156218|transcript|ENST00000561483.5|retained_intron|2/26|n.285-3159T>A||||||	ADAMTS like 3
733281	6_164117575_C_T	0.388888888888889	0	0	A|intron_variant|MODIFIER|ADAMTSL3|ENSG00000156218|transcript|ENST00000286744.10|protein_coding|3/29|n.189+1887G>A||||||,A|intron_variant|MODIFIER|ADAMTSL3|ENSG00000156218|transcript|ENST00000567476.1|protein_coding|3/29|n.189+1887G>A||||||,A|intron_variant|MODIFIER|ADAMTSL3|ENSG00000156218|transcript|ENST00000569510.5|retained_intron|3/8|n.404+1887G>A||||||,A|intron_variant|MODIFIER|ADAMTSL3|ENSG00000156218|transcript|ENST00000565653.1|processed_transcript|2/4|n.200+1887G>A||||||,A|intron_variant|MODIFIER|ADAMTSL3|ENSG00000156218|transcript|ENST00000561483.5|retained_intron|3/26|n.404+1887G>A||||||	ADAMTS like 3
733282	6_164120262_T_A	1	0	0	C|intron_variant|MODIFIER|ADAMTSL3|ENSG00000156218|transcript|ENST00000286744.10|protein_coding|3/29|n.189+4583T>C||||||,C|intron_variant|MODIFIER|ADAMTSL3|ENSG00000156218|transcript|ENST00000567476.1|protein_coding|3/29|n.189+4583T>C||||||,C|intron_variant|MODIFIER|ADAMTSL3|ENSG00000156218|transcript|ENST00000569510.5|retained_intron|3/8|n.404+4583T>C||||||,C|intron_variant|MODIFIER|ADAMTSL3|ENSG00000156218|transcript|ENST00000565653.1|processed_transcript|2/4|n.200+4583T>C||||||,C|intron_variant|MODIFIER|ADAMTSL3|ENSG00000156218|transcript|ENST00000561483.5|retained_intron|3/26|n.404+4583T>C||||||	ADAMTS like 3
733283	6_164122206_G_A	1	0.590909090909091	0	A|intron_variant|MODIFIER|ADAMTSL3|ENSG00000156218|transcript|ENST00000286744.10|protein_coding|3/29|n.189+5639G>A||||||,A|intron_variant|MODIFIER|ADAMTSL3|ENSG00000156218|transcript|ENST00000567476.1|protein_coding|3/29|n.189+5639G>A||||||,A|intron_variant|MODIFIER|ADAMTSL3|ENSG00000156218|transcript|ENST00000569510.5|retained_intron|3/8|n.404+5639G>A||||||,A|intron_variant|MODIFIER|ADAMTSL3|ENSG00000156218|transcript|ENST00000565653.1|processed_transcript|2/4|n.200+5639G>A||||||,A|intron_variant|MODIFIER|ADAMTSL3|ENSG00000156218|transcript|ENST00000561483.5|retained_intron|3/26|n.404+5639G>A||||||	ADAMTS like 3
733284	6_164127410_C_G	1	0	0	G|intron_variant|MODIFIER|ADAMTSL3|ENSG00000156218|transcript|ENST00000286744.10|protein_coding|3/29|n.189+7359A>G||||||,G|intron_variant|MODIFIER|ADAMTSL3|ENSG00000156218|transcript|ENST00000567476.1|protein_coding|3/29|n.189+7359A>G||||||,G|intron_variant|MODIFIER|ADAMTSL3|ENSG00000156218|transcript|ENST00000569510.5|retained_intron|3/8|n.404+7359A>G||||||,G|intron_variant|MODIFIER|ADAMTSL3|ENSG00000156218|transcript|ENST00000565653.1|processed_transcript|2/4|n.200+7359A>G||||||,G|intron_variant|MODIFIER|ADAMTSL3|ENSG00000156218|transcript|ENST00000561483.5|retained_intron|3/26|n.404+7359A>G||||||	ADAMTS like 3
733285	6_164128953_A_G	1	0.588235294117647	0	C|intron_variant|MODIFIER|ADAMTSL3|ENSG00000156218|transcript|ENST00000286744.10|protein_coding|3/29|n.189+9693T>C||||||,C|intron_variant|MODIFIER|ADAMTSL3|ENSG00000156218|transcript|ENST00000567476.1|protein_coding|3/29|n.189+9693T>C||||||,C|intron_variant|MODIFIER|ADAMTSL3|ENSG00000156218|transcript|ENST00000569510.5|retained_intron|3/8|n.404+9693T>C||||||,C|intron_variant|MODIFIER|ADAMTSL3|ENSG00000156218|transcript|ENST00000565653.1|processed_transcript|2/4|n.200+9693T>C||||||,C|intron_variant|MODIFIER|ADAMTSL3|ENSG00000156218|transcript|ENST00000561483.5|retained_intron|3/26|n.404+9693T>C||||||	ADAMTS like 3
733286	6_164130709_G_C	1	0	0	A|intron_variant|MODIFIER|ADAMTSL3|ENSG00000156218|transcript|ENST00000286744.10|protein_coding|3/29|n.189+12743G>A||||||,A|intron_variant|MODIFIER|ADAMTSL3|ENSG00000156218|transcript|ENST00000567476.1|protein_coding|3/29|n.189+12743G>A||||||,A|intron_variant|MODIFIER|ADAMTSL3|ENSG00000156218|transcript|ENST00000569510.5|retained_intron|3/8|n.404+12743G>A||||||,A|intron_variant|MODIFIER|ADAMTSL3|ENSG00000156218|transcript|ENST00000565653.1|processed_transcript|2/4|n.200+12743G>A||||||,A|intron_variant|MODIFIER|ADAMTSL3|ENSG00000156218|transcript|ENST00000561483.5|retained_intron|3/26|n.404+12743G>A||||||	ADAMTS like 3
733287	6_164130859_G_T	1	0.4	0	C|intron_variant|MODIFIER|ADAMTSL3|ENSG00000156218|transcript|ENST00000286744.10|protein_coding|3/29|n.189+14666G>C||||||,C|intron_variant|MODIFIER|ADAMTSL3|ENSG00000156218|transcript|ENST00000567476.1|protein_coding|3/29|n.189+14666G>C||||||,C|intron_variant|MODIFIER|ADAMTSL3|ENSG00000156218|transcript|ENST00000569510.5|retained_intron|3/8|n.404+14666G>C||||||,C|intron_variant|MODIFIER|ADAMTSL3|ENSG00000156218|transcript|ENST00000565653.1|processed_transcript|2/4|n.200+14666G>C||||||,C|intron_variant|MODIFIER|ADAMTSL3|ENSG00000156218|transcript|ENST00000561483.5|retained_intron|3/26|n.404+14666G>C||||||	ADAMTS like 3
733288	6_164132577_G_A	1	0	0	A|intron_variant|MODIFIER|ADAMTSL3|ENSG00000156218|transcript|ENST00000286744.10|protein_coding|3/29|n.189+17715G>A||||||,A|intron_variant|MODIFIER|ADAMTSL3|ENSG00000156218|transcript|ENST00000567476.1|protein_coding|3/29|n.189+17715G>A||||||,A|intron_variant|MODIFIER|ADAMTSL3|ENSG00000156218|transcript|ENST00000569510.5|retained_intron|3/8|n.404+17715G>A||||||,A|intron_variant|MODIFIER|ADAMTSL3|ENSG00000156218|transcript|ENST00000565653.1|processed_transcript|2/4|n.200+17715G>A||||||,A|intron_variant|MODIFIER|ADAMTSL3|ENSG00000156218|transcript|ENST00000561483.5|retained_intron|3/26|n.404+17715G>A||||||	ADAMTS like 3
733289	6_164135521_C_T	0.388888888888889	0	0	T|intron_variant|MODIFIER|ADAMTSL3|ENSG00000156218|transcript|ENST00000286744.10|protein_coding|3/29|n.189+25593C>T||||||,T|intron_variant|MODIFIER|ADAMTSL3|ENSG00000156218|transcript|ENST00000567476.1|protein_coding|3/29|n.189+25593C>T||||||,T|intron_variant|MODIFIER|ADAMTSL3|ENSG00000156218|transcript|ENST00000569510.5|retained_intron|3/8|n.404+25593C>T||||||,T|intron_variant|MODIFIER|ADAMTSL3|ENSG00000156218|transcript|ENST00000565653.1|processed_transcript|2/4|n.200+25593C>T||||||,T|intron_variant|MODIFIER|ADAMTSL3|ENSG00000156218|transcript|ENST00000561483.5|retained_intron|3/26|n.404+25593C>T||||||	ADAMTS like 3
733290	6_164135887_G_C	1	0	0	G|intron_variant|MODIFIER|ADAMTSL3|ENSG00000156218|transcript|ENST00000286744.10|protein_coding|3/29|n.189+25643T>G||||||,G|intron_variant|MODIFIER|ADAMTSL3|ENSG00000156218|transcript|ENST00000567476.1|protein_coding|3/29|n.189+25643T>G||||||,G|intron_variant|MODIFIER|ADAMTSL3|ENSG00000156218|transcript|ENST00000569510.5|retained_intron|3/8|n.404+25643T>G||||||,G|intron_variant|MODIFIER|ADAMTSL3|ENSG00000156218|transcript|ENST00000565653.1|processed_transcript|2/4|n.200+25643T>G||||||,G|intron_variant|MODIFIER|ADAMTSL3|ENSG00000156218|transcript|ENST00000561483.5|retained_intron|3/26|n.404+25643T>G||||||	ADAMTS like 3
733291	6_164142119_A_T	1	0	0	G|intron_variant|MODIFIER|ADAMTSL3|ENSG00000156218|transcript|ENST00000286744.10|protein_coding|3/29|n.189+33327A>G||||||,G|intron_variant|MODIFIER|ADAMTSL3|ENSG00000156218|transcript|ENST00000567476.1|protein_coding|3/29|n.189+33327A>G||||||,G|intron_variant|MODIFIER|ADAMTSL3|ENSG00000156218|transcript|ENST00000569510.5|retained_intron|3/8|n.404+33327A>G||||||,G|intron_variant|MODIFIER|ADAMTSL3|ENSG00000156218|transcript|ENST00000565653.1|processed_transcript|2/4|n.200+33327A>G||||||,G|intron_variant|MODIFIER|ADAMTSL3|ENSG00000156218|transcript|ENST00000561483.5|retained_intron|3/26|n.404+33327A>G||||||	ADAMTS like 3
733292	6_164143539_T_C	1	0	0	G|intron_variant|MODIFIER|ADAMTSL3|ENSG00000156218|transcript|ENST00000286744.10|protein_coding|3/29|n.190-33729A>G||||||,G|intron_variant|MODIFIER|ADAMTSL3|ENSG00000156218|transcript|ENST00000567476.1|protein_coding|3/29|n.190-33729A>G||||||,G|intron_variant|MODIFIER|ADAMTSL3|ENSG00000156218|transcript|ENST00000569510.5|retained_intron|3/8|n.405-33729A>G||||||,G|intron_variant|MODIFIER|ADAMTSL3|ENSG00000156218|transcript|ENST00000565653.1|processed_transcript|2/4|n.201-33729A>G||||||,G|intron_variant|MODIFIER|ADAMTSL3|ENSG00000156218|transcript|ENST00000561483.5|retained_intron|3/26|n.405-33729A>G||||||,G|non_coding_transcript_exon_variant|MODIFIER|TUBAP4|ENSG00000261665|transcript|ENST00000569261.2|transcribed_processed_pseudogene|1/1|n.11A>G||||||	ADAMTS like 3 ; tubulin alpha pseudogene 4
733293	6_164145295_C_T	1	0	0	T|intron_variant|MODIFIER|ADAMTSL3|ENSG00000156218|transcript|ENST00000286744.10|protein_coding|3/29|n.190-30380C>T||||||,T|intron_variant|MODIFIER|ADAMTSL3|ENSG00000156218|transcript|ENST00000567476.1|protein_coding|3/29|n.190-30380C>T||||||,T|intron_variant|MODIFIER|ADAMTSL3|ENSG00000156218|transcript|ENST00000569510.5|retained_intron|3/8|n.405-30380C>T||||||,T|intron_variant|MODIFIER|ADAMTSL3|ENSG00000156218|transcript|ENST00000565653.1|processed_transcript|2/4|n.201-30380C>T||||||,T|intron_variant|MODIFIER|ADAMTSL3|ENSG00000156218|transcript|ENST00000561483.5|retained_intron|3/26|n.405-30380C>T||||||	ADAMTS like 3
733294	6_164150006_G_A	1	0	0	C|intron_variant|MODIFIER|ADAMTSL3|ENSG00000156218|transcript|ENST00000286744.10|protein_coding|3/29|n.190-26326A>C||||||,C|intron_variant|MODIFIER|ADAMTSL3|ENSG00000156218|transcript|ENST00000567476.1|protein_coding|3/29|n.190-26326A>C||||||,C|intron_variant|MODIFIER|ADAMTSL3|ENSG00000156218|transcript|ENST00000569510.5|retained_intron|3/8|n.405-26326A>C||||||,C|intron_variant|MODIFIER|ADAMTSL3|ENSG00000156218|transcript|ENST00000565653.1|processed_transcript|2/4|n.201-26326A>C||||||,C|intron_variant|MODIFIER|ADAMTSL3|ENSG00000156218|transcript|ENST00000561483.5|retained_intron|3/26|n.405-26326A>C||||||	ADAMTS like 3
733295	6_164161273_G_T	0.967741935483871	0	0	T|intron_variant|MODIFIER|ADAMTSL3|ENSG00000156218|transcript|ENST00000286744.10|protein_coding|3/29|n.190-24408G>T||||||,T|intron_variant|MODIFIER|ADAMTSL3|ENSG00000156218|transcript|ENST00000567476.1|protein_coding|3/29|n.190-24408G>T||||||,T|intron_variant|MODIFIER|ADAMTSL3|ENSG00000156218|transcript|ENST00000569510.5|retained_intron|3/8|n.405-24408G>T||||||,T|intron_variant|MODIFIER|ADAMTSL3|ENSG00000156218|transcript|ENST00000565653.1|processed_transcript|2/4|n.201-24408G>T||||||,T|intron_variant|MODIFIER|ADAMTSL3|ENSG00000156218|transcript|ENST00000561483.5|retained_intron|3/26|n.405-24408G>T||||||	ADAMTS like 3
733296	6_164163828_C_T	1	0	0	A|intron_variant|MODIFIER|ADAMTSL3|ENSG00000156218|transcript|ENST00000286744.10|protein_coding|3/29|n.190-24102T>A||||||,A|intron_variant|MODIFIER|ADAMTSL3|ENSG00000156218|transcript|ENST00000567476.1|protein_coding|3/29|n.190-24102T>A||||||,A|intron_variant|MODIFIER|ADAMTSL3|ENSG00000156218|transcript|ENST00000569510.5|retained_intron|3/8|n.405-24102T>A||||||,A|intron_variant|MODIFIER|ADAMTSL3|ENSG00000156218|transcript|ENST00000565653.1|processed_transcript|2/4|n.201-24102T>A||||||,A|intron_variant|MODIFIER|ADAMTSL3|ENSG00000156218|transcript|ENST00000561483.5|retained_intron|3/26|n.405-24102T>A||||||	ADAMTS like 3
733297	6_164163845_G_T	1	0	0	C|intron_variant|MODIFIER|ADAMTSL3|ENSG00000156218|transcript|ENST00000286744.10|protein_coding|3/29|n.190-23541T>C||||||,C|intron_variant|MODIFIER|ADAMTSL3|ENSG00000156218|transcript|ENST00000567476.1|protein_coding|3/29|n.190-23541T>C||||||,C|intron_variant|MODIFIER|ADAMTSL3|ENSG00000156218|transcript|ENST00000569510.5|retained_intron|3/8|n.405-23541T>C||||||,C|intron_variant|MODIFIER|ADAMTSL3|ENSG00000156218|transcript|ENST00000565653.1|processed_transcript|2/4|n.201-23541T>C||||||,C|intron_variant|MODIFIER|ADAMTSL3|ENSG00000156218|transcript|ENST00000561483.5|retained_intron|3/26|n.405-23541T>C||||||	ADAMTS like 3
733298	6_164164642_G_T	0.972222222222222	0	0	G|intron_variant|MODIFIER|ADAMTSL3|ENSG00000156218|transcript|ENST00000286744.10|protein_coding|3/29|n.190-19769C>G||||||,G|intron_variant|MODIFIER|ADAMTSL3|ENSG00000156218|transcript|ENST00000567476.1|protein_coding|3/29|n.190-19769C>G||||||,G|intron_variant|MODIFIER|ADAMTSL3|ENSG00000156218|transcript|ENST00000569510.5|retained_intron|3/8|n.405-19769C>G||||||,G|intron_variant|MODIFIER|ADAMTSL3|ENSG00000156218|transcript|ENST00000565653.1|processed_transcript|2/4|n.201-19769C>G||||||,G|intron_variant|MODIFIER|ADAMTSL3|ENSG00000156218|transcript|ENST00000561483.5|retained_intron|3/26|n.405-19769C>G||||||	ADAMTS like 3
733299	6_164166773_C_A	1	0	0	A|intron_variant|MODIFIER|ADAMTSL3|ENSG00000156218|transcript|ENST00000286744.10|protein_coding|3/29|n.190-18521G>A||||||,A|intron_variant|MODIFIER|ADAMTSL3|ENSG00000156218|transcript|ENST00000567476.1|protein_coding|3/29|n.190-18521G>A||||||,A|intron_variant|MODIFIER|ADAMTSL3|ENSG00000156218|transcript|ENST00000569510.5|retained_intron|3/8|n.405-18521G>A||||||,A|intron_variant|MODIFIER|ADAMTSL3|ENSG00000156218|transcript|ENST00000565653.1|processed_transcript|2/4|n.201-18521G>A||||||,A|intron_variant|MODIFIER|ADAMTSL3|ENSG00000156218|transcript|ENST00000561483.5|retained_intron|3/26|n.405-18521G>A||||||	ADAMTS like 3
733300	6_164168013_T_C	1	0	0	C|intron_variant|MODIFIER|ADAMTSL3|ENSG00000156218|transcript|ENST00000286744.10|protein_coding|3/29|n.190-14614G>C||||||,C|intron_variant|MODIFIER|ADAMTSL3|ENSG00000156218|transcript|ENST00000567476.1|protein_coding|3/29|n.190-14614G>C||||||,C|intron_variant|MODIFIER|ADAMTSL3|ENSG00000156218|transcript|ENST00000569510.5|retained_intron|3/8|n.405-14614G>C||||||,C|intron_variant|MODIFIER|ADAMTSL3|ENSG00000156218|transcript|ENST00000565653.1|processed_transcript|2/4|n.201-14614G>C||||||,C|intron_variant|MODIFIER|ADAMTSL3|ENSG00000156218|transcript|ENST00000561483.5|retained_intron|3/26|n.405-14614G>C||||||	ADAMTS like 3
733301	6_164168283_A_G	0.515151515151515	0	0	G|intron_variant|MODIFIER|ADAMTSL3|ENSG00000156218|transcript|ENST00000286744.10|protein_coding|3/29|n.190-12711T>G||||||,G|intron_variant|MODIFIER|ADAMTSL3|ENSG00000156218|transcript|ENST00000567476.1|protein_coding|3/29|n.190-12711T>G||||||,G|intron_variant|MODIFIER|ADAMTSL3|ENSG00000156218|transcript|ENST00000569510.5|retained_intron|3/8|n.405-12711T>G||||||,G|intron_variant|MODIFIER|ADAMTSL3|ENSG00000156218|transcript|ENST00000565653.1|processed_transcript|2/4|n.201-12711T>G||||||,G|intron_variant|MODIFIER|ADAMTSL3|ENSG00000156218|transcript|ENST00000561483.5|retained_intron|3/26|n.405-12711T>G||||||	ADAMTS like 3
733302	6_164168430_T_C	1	0	0	T|intron_variant|MODIFIER|ADAMTSL3|ENSG00000156218|transcript|ENST00000286744.10|protein_coding|3/29|n.190-9408C>T||||||,T|intron_variant|MODIFIER|ADAMTSL3|ENSG00000156218|transcript|ENST00000567476.1|protein_coding|3/29|n.190-9408C>T||||||,T|intron_variant|MODIFIER|ADAMTSL3|ENSG00000156218|transcript|ENST00000569510.5|retained_intron|3/8|n.405-9408C>T||||||,T|intron_variant|MODIFIER|ADAMTSL3|ENSG00000156218|transcript|ENST00000565653.1|processed_transcript|2/4|n.201-9408C>T||||||,T|intron_variant|MODIFIER|ADAMTSL3|ENSG00000156218|transcript|ENST00000561483.5|retained_intron|3/26|n.405-9408C>T||||||	ADAMTS like 3
733303	6_164170922_G_C	1	1	0	T|intron_variant|MODIFIER|ADAMTSL3|ENSG00000156218|transcript|ENST00000286744.10|protein_coding|3/29|n.190-6744C>T||||||,T|intron_variant|MODIFIER|ADAMTSL3|ENSG00000156218|transcript|ENST00000567476.1|protein_coding|3/29|n.190-6744C>T||||||,T|intron_variant|MODIFIER|ADAMTSL3|ENSG00000156218|transcript|ENST00000569510.5|retained_intron|3/8|n.405-6744C>T||||||,T|intron_variant|MODIFIER|ADAMTSL3|ENSG00000156218|transcript|ENST00000565653.1|processed_transcript|2/4|n.201-6744C>T||||||,T|intron_variant|MODIFIER|ADAMTSL3|ENSG00000156218|transcript|ENST00000561483.5|retained_intron|3/26|n.405-6744C>T||||||	ADAMTS like 3
733304	6_164174966_G_A	0.551724137931034	0.75	0	G|intron_variant|MODIFIER|ADAMTSL3|ENSG00000156218|transcript|ENST00000286744.10|protein_coding|3/29|n.190-5758A>G||||||,G|intron_variant|MODIFIER|ADAMTSL3|ENSG00000156218|transcript|ENST00000567476.1|protein_coding|3/29|n.190-5758A>G||||||,G|intron_variant|MODIFIER|ADAMTSL3|ENSG00000156218|transcript|ENST00000569510.5|retained_intron|3/8|n.405-5758A>G||||||,G|intron_variant|MODIFIER|ADAMTSL3|ENSG00000156218|transcript|ENST00000565653.1|processed_transcript|2/4|n.201-5758A>G||||||,G|intron_variant|MODIFIER|ADAMTSL3|ENSG00000156218|transcript|ENST00000561483.5|retained_intron|3/26|n.405-5758A>G||||||	ADAMTS like 3
733305	6_164175829_G_A	0.357142857142857	1	1	C|intron_variant|MODIFIER|ADAMTSL3|ENSG00000156218|transcript|ENST00000286744.10|protein_coding|3/29|n.190-4748T>C||||||,C|intron_variant|MODIFIER|ADAMTSL3|ENSG00000156218|transcript|ENST00000567476.1|protein_coding|3/29|n.190-4748T>C||||||,C|intron_variant|MODIFIER|ADAMTSL3|ENSG00000156218|transcript|ENST00000569510.5|retained_intron|3/8|n.405-4748T>C||||||,C|intron_variant|MODIFIER|ADAMTSL3|ENSG00000156218|transcript|ENST00000565653.1|processed_transcript|2/4|n.201-4748T>C||||||,C|intron_variant|MODIFIER|ADAMTSL3|ENSG00000156218|transcript|ENST00000561483.5|retained_intron|3/26|n.405-4748T>C||||||	ADAMTS like 3
733306	6_164176655_C_T	1	0.4	0	C|intron_variant|MODIFIER|ADAMTSL3|ENSG00000156218|transcript|ENST00000286744.10|protein_coding|4/29|n.317+2126G>C||||||,C|intron_variant|MODIFIER|ADAMTSL3|ENSG00000156218|transcript|ENST00000567476.1|protein_coding|4/29|n.317+2126G>C||||||,C|intron_variant|MODIFIER|ADAMTSL3|ENSG00000156218|transcript|ENST00000569510.5|retained_intron|4/8|n.532+2126G>C||||||,C|intron_variant|MODIFIER|ADAMTSL3|ENSG00000156218|transcript|ENST00000565653.1|processed_transcript|3/4|n.328+2126G>C||||||,C|intron_variant|MODIFIER|ADAMTSL3|ENSG00000156218|transcript|ENST00000561483.5|retained_intron|4/26|n.532+2126G>C||||||	ADAMTS like 3
733307	6_164177188_C_T	1	0.444444444444444	0	A|intron_variant|MODIFIER|ADAMTSL3|ENSG00000156218|transcript|ENST00000286744.10|protein_coding|4/29|n.317+9820G>A||||||,A|intron_variant|MODIFIER|ADAMTSL3|ENSG00000156218|transcript|ENST00000567476.1|protein_coding|4/29|n.317+9820G>A||||||,A|intron_variant|MODIFIER|ADAMTSL3|ENSG00000156218|transcript|ENST00000569510.5|retained_intron|4/8|n.532+9820G>A||||||,A|intron_variant|MODIFIER|ADAMTSL3|ENSG00000156218|transcript|ENST00000565653.1|processed_transcript|3/4|n.328+9820G>A||||||,A|intron_variant|MODIFIER|ADAMTSL3|ENSG00000156218|transcript|ENST00000561483.5|retained_intron|4/26|n.532+9820G>A||||||	ADAMTS like 3
733308	6_164179816_C_T	1	0	0	T|intron_variant|MODIFIER|ADAMTSL3|ENSG00000156218|transcript|ENST00000286744.10|protein_coding|4/29|n.317+14094G>T||||||,T|intron_variant|MODIFIER|ADAMTSL3|ENSG00000156218|transcript|ENST00000567476.1|protein_coding|4/29|n.317+14094G>T||||||,T|intron_variant|MODIFIER|ADAMTSL3|ENSG00000156218|transcript|ENST00000569510.5|retained_intron|4/8|n.532+14094G>T||||||,T|intron_variant|MODIFIER|ADAMTSL3|ENSG00000156218|transcript|ENST00000565653.1|processed_transcript|3/4|n.328+14094G>T||||||,T|intron_variant|MODIFIER|ADAMTSL3|ENSG00000156218|transcript|ENST00000561483.5|retained_intron|4/26|n.532+14094G>T||||||	ADAMTS like 3
733309	6_164183773_A_G	0.451612903225806	0.727272727272727	0	T|intron_variant|MODIFIER|ADAMTSL3|ENSG00000156218|transcript|ENST00000286744.10|protein_coding|4/29|n.317+14943G>T||||||,T|intron_variant|MODIFIER|ADAMTSL3|ENSG00000156218|transcript|ENST00000567476.1|protein_coding|4/29|n.317+14943G>T||||||,T|intron_variant|MODIFIER|ADAMTSL3|ENSG00000156218|transcript|ENST00000569510.5|retained_intron|4/8|n.532+14943G>T||||||,T|intron_variant|MODIFIER|ADAMTSL3|ENSG00000156218|transcript|ENST00000565653.1|processed_transcript|3/4|n.328+14943G>T||||||,T|intron_variant|MODIFIER|ADAMTSL3|ENSG00000156218|transcript|ENST00000561483.5|retained_intron|4/26|n.532+14943G>T||||||	ADAMTS like 3
733310	6_164183837_T_C	0.5	0.466666666666667	0	A|intron_variant|MODIFIER|ADAMTSL3|ENSG00000156218|transcript|ENST00000286744.10|protein_coding|4/29|n.318-15119G>A||||||,A|intron_variant|MODIFIER|ADAMTSL3|ENSG00000156218|transcript|ENST00000567476.1|protein_coding|4/29|n.318-15119G>A||||||,A|intron_variant|MODIFIER|ADAMTSL3|ENSG00000156218|transcript|ENST00000569510.5|retained_intron|4/8|n.533-15119G>A||||||,A|intron_variant|MODIFIER|ADAMTSL3|ENSG00000156218|transcript|ENST00000565653.1|processed_transcript|3/4|n.329-15119G>A||||||,A|intron_variant|MODIFIER|ADAMTSL3|ENSG00000156218|transcript|ENST00000561483.5|retained_intron|4/26|n.533-15119G>A||||||	ADAMTS like 3
733311	6_164184681_C_T	1	0	0	T|intron_variant|MODIFIER|ADAMTSL3|ENSG00000156218|transcript|ENST00000286744.10|protein_coding|4/29|n.318-2506A>T||||||,T|intron_variant|MODIFIER|ADAMTSL3|ENSG00000156218|transcript|ENST00000567476.1|protein_coding|4/29|n.318-2506A>T||||||,T|intron_variant|MODIFIER|ADAMTSL3|ENSG00000156218|transcript|ENST00000569510.5|retained_intron|4/8|n.533-2506A>T||||||,T|intron_variant|MODIFIER|ADAMTSL3|ENSG00000156218|transcript|ENST00000565653.1|processed_transcript|3/4|n.329-2506A>T||||||,T|intron_variant|MODIFIER|ADAMTSL3|ENSG00000156218|transcript|ENST00000561483.5|retained_intron|4/26|n.533-2506A>T||||||	ADAMTS like 3
733312	6_164185851_T_C	1	1	1	A|intron_variant|MODIFIER|ADAMTSL3|ENSG00000156218|transcript|ENST00000286744.10|protein_coding|5/29|n.363+84G>A||||||,A|intron_variant|MODIFIER|ADAMTSL3|ENSG00000156218|transcript|ENST00000567476.1|protein_coding|5/29|n.363+84G>A||||||,A|intron_variant|MODIFIER|ADAMTSL3|ENSG00000156218|transcript|ENST00000569510.5|retained_intron|5/8|n.578+84G>A||||||,A|intron_variant|MODIFIER|ADAMTSL3|ENSG00000156218|transcript|ENST00000565653.1|processed_transcript|4/4|n.374+84G>A||||||,A|intron_variant|MODIFIER|ADAMTSL3|ENSG00000156218|transcript|ENST00000561483.5|retained_intron|5/26|n.578+84G>A||||||	ADAMTS like 3
733313	6_164185956_A_C	1	0	0	A|intron_variant|MODIFIER|ADAMTSL3|ENSG00000156218|transcript|ENST00000286744.10|protein_coding|5/29|n.363+5232G>A||||||,A|intron_variant|MODIFIER|ADAMTSL3|ENSG00000156218|transcript|ENST00000567476.1|protein_coding|5/29|n.363+5232G>A||||||,A|intron_variant|MODIFIER|ADAMTSL3|ENSG00000156218|transcript|ENST00000569510.5|retained_intron|5/8|n.578+5232G>A||||||,A|intron_variant|MODIFIER|ADAMTSL3|ENSG00000156218|transcript|ENST00000565653.1|processed_transcript|4/4|n.374+5232G>A||||||,A|intron_variant|MODIFIER|ADAMTSL3|ENSG00000156218|transcript|ENST00000561483.5|retained_intron|5/26|n.578+5232G>A||||||	ADAMTS like 3
733314	6_164188302_C_T	1	0	0	G|intron_variant|MODIFIER|ADAMTSL3|ENSG00000156218|transcript|ENST00000286744.10|protein_coding|5/29|n.364-6201C>G||||||,G|intron_variant|MODIFIER|ADAMTSL3|ENSG00000156218|transcript|ENST00000567476.1|protein_coding|5/29|n.364-6201C>G||||||,G|intron_variant|MODIFIER|ADAMTSL3|ENSG00000156218|transcript|ENST00000569510.5|retained_intron|5/8|n.579-6201C>G||||||,G|intron_variant|MODIFIER|ADAMTSL3|ENSG00000156218|transcript|ENST00000565653.1|processed_transcript|4/4|n.375-6201C>G||||||,G|intron_variant|MODIFIER|ADAMTSL3|ENSG00000156218|transcript|ENST00000561483.5|retained_intron|5/26|n.579-6201C>G||||||	ADAMTS like 3
733315	6_164189651_G_A	1	1	1	G|intron_variant|MODIFIER|ADAMTSL3|ENSG00000156218|transcript|ENST00000286744.10|protein_coding|5/29|n.364-4179A>G||||||,G|intron_variant|MODIFIER|ADAMTSL3|ENSG00000156218|transcript|ENST00000567476.1|protein_coding|5/29|n.364-4179A>G||||||,G|intron_variant|MODIFIER|ADAMTSL3|ENSG00000156218|transcript|ENST00000569510.5|retained_intron|5/8|n.579-4179A>G||||||,G|intron_variant|MODIFIER|ADAMTSL3|ENSG00000156218|transcript|ENST00000565653.1|processed_transcript|4/4|n.375-4179A>G||||||,G|intron_variant|MODIFIER|ADAMTSL3|ENSG00000156218|transcript|ENST00000561483.5|retained_intron|5/26|n.579-4179A>G||||||	ADAMTS like 3
733316	6_164190447_G_C	1	0	0	G|non_coding_transcript_exon_variant|MODIFIER|ADAMTSL3|ENSG00000156218|transcript|ENST00000286744.10|protein_coding|6/30|n.437A>G||||||,G|non_coding_transcript_exon_variant|MODIFIER|ADAMTSL3|ENSG00000156218|transcript|ENST00000567476.1|protein_coding|6/30|n.437A>G||||||,G|non_coding_transcript_exon_variant|MODIFIER|ADAMTSL3|ENSG00000156218|transcript|ENST00000569510.5|retained_intron|6/9|n.652A>G||||||,G|non_coding_transcript_exon_variant|MODIFIER|ADAMTSL3|ENSG00000156218|transcript|ENST00000565653.1|processed_transcript|5/5|n.448A>G||||||,G|non_coding_transcript_exon_variant|MODIFIER|ADAMTSL3|ENSG00000156218|transcript|ENST00000561483.5|retained_intron|6/27|n.652A>G||||||	ADAMTS like 3
733317	6_164190698_A_T	1	1	1	G|intron_variant|MODIFIER|ADAMTSL3|ENSG00000156218|transcript|ENST00000286744.10|protein_coding|6/29|n.601-7896C>G||||||,G|intron_variant|MODIFIER|ADAMTSL3|ENSG00000156218|transcript|ENST00000567476.1|protein_coding|6/29|n.601-7896C>G||||||,G|intron_variant|MODIFIER|ADAMTSL3|ENSG00000156218|transcript|ENST00000569510.5|retained_intron|6/8|n.816-7896C>G||||||,G|intron_variant|MODIFIER|ADAMTSL3|ENSG00000156218|transcript|ENST00000561483.5|retained_intron|6/26|n.816-7896C>G||||||	ADAMTS like 3
733318	6_164191035_T_C	1	1	1	C|intron_variant|MODIFIER|ADAMTSL3|ENSG00000156218|transcript|ENST00000286744.10|protein_coding|6/29|n.601-6334A>C||||||,C|intron_variant|MODIFIER|ADAMTSL3|ENSG00000156218|transcript|ENST00000567476.1|protein_coding|6/29|n.601-6334A>C||||||,C|intron_variant|MODIFIER|ADAMTSL3|ENSG00000156218|transcript|ENST00000569510.5|retained_intron|6/8|n.816-6334A>C||||||,C|intron_variant|MODIFIER|ADAMTSL3|ENSG00000156218|transcript|ENST00000561483.5|retained_intron|6/26|n.816-6334A>C||||||	ADAMTS like 3
733319	6_164191413_T_C	1	1	1	A|intron_variant|MODIFIER|ADAMTSL3|ENSG00000156218|transcript|ENST00000286744.10|protein_coding|6/29|n.601-5565G>A||||||,A|intron_variant|MODIFIER|ADAMTSL3|ENSG00000156218|transcript|ENST00000567476.1|protein_coding|6/29|n.601-5565G>A||||||,A|intron_variant|MODIFIER|ADAMTSL3|ENSG00000156218|transcript|ENST00000569510.5|retained_intron|6/8|n.816-5565G>A||||||,A|intron_variant|MODIFIER|ADAMTSL3|ENSG00000156218|transcript|ENST00000561483.5|retained_intron|6/26|n.816-5565G>A||||||	ADAMTS like 3
733320	6_164191505_C_T	1	1	1	A|intron_variant|MODIFIER|ADAMTSL3|ENSG00000156218|transcript|ENST00000286744.10|protein_coding|6/29|n.601-4616G>A||||||,A|intron_variant|MODIFIER|ADAMTSL3|ENSG00000156218|transcript|ENST00000567476.1|protein_coding|6/29|n.601-4616G>A||||||,A|intron_variant|MODIFIER|ADAMTSL3|ENSG00000156218|transcript|ENST00000569510.5|retained_intron|6/8|n.816-4616G>A||||||,A|intron_variant|MODIFIER|ADAMTSL3|ENSG00000156218|transcript|ENST00000561483.5|retained_intron|6/26|n.816-4616G>A||||||	ADAMTS like 3
733321	6_164192615_T_C	1	0	0	T|intron_variant|MODIFIER|ADAMTSL3|ENSG00000156218|transcript|ENST00000286744.10|protein_coding|6/29|n.601-4292C>T||||||,T|intron_variant|MODIFIER|ADAMTSL3|ENSG00000156218|transcript|ENST00000567476.1|protein_coding|6/29|n.601-4292C>T||||||,T|intron_variant|MODIFIER|ADAMTSL3|ENSG00000156218|transcript|ENST00000569510.5|retained_intron|6/8|n.816-4292C>T||||||,T|intron_variant|MODIFIER|ADAMTSL3|ENSG00000156218|transcript|ENST00000561483.5|retained_intron|6/26|n.816-4292C>T||||||	ADAMTS like 3
