## Supplementary Data 1 for "GIP: An open-source computational pipeline for mapping genomic instability from protists to cancer cells": SNVtab.tsv (part 338 of 753)

SNV	frequency_K562	frequency_NCI_H460	frequency_T47D	EFF	gene_annotation
733322	6_164198392_T_A	0.605263157894737	0	1	C|intron_variant|MODIFIER|ADAMTSL3|ENSG00000156218|transcript|ENST00000286744.10|protein_coding|6/29|n.601-3530A>C||||||,C|intron_variant|MODIFIER|ADAMTSL3|ENSG00000156218|transcript|ENST00000567476.1|protein_coding|6/29|n.601-3530A>C||||||,C|intron_variant|MODIFIER|ADAMTSL3|ENSG00000156218|transcript|ENST00000569510.5|retained_intron|6/8|n.816-3530A>C||||||,C|intron_variant|MODIFIER|ADAMTSL3|ENSG00000156218|transcript|ENST00000561483.5|retained_intron|6/26|n.816-3530A>C||||||	ADAMTS like 3
733323	6_164200904_G_A	0.366666666666667	0	1	G|intron_variant|MODIFIER|ADAMTSL3|ENSG00000156218|transcript|ENST00000286744.10|protein_coding|6/29|n.601-2362A>G||||||,G|intron_variant|MODIFIER|ADAMTSL3|ENSG00000156218|transcript|ENST00000567476.1|protein_coding|6/29|n.601-2362A>G||||||,G|intron_variant|MODIFIER|ADAMTSL3|ENSG00000156218|transcript|ENST00000569510.5|retained_intron|6/8|n.816-2362A>G||||||,G|intron_variant|MODIFIER|ADAMTSL3|ENSG00000156218|transcript|ENST00000561483.5|retained_intron|6/26|n.816-2362A>G||||||	ADAMTS like 3
733324	6_164202396_G_A	0.36	0	1	G|intron_variant|MODIFIER|ADAMTSL3|ENSG00000156218|transcript|ENST00000286744.10|protein_coding|6/29|n.601-1355A>G||||||,G|intron_variant|MODIFIER|ADAMTSL3|ENSG00000156218|transcript|ENST00000567476.1|protein_coding|6/29|n.601-1355A>G||||||,G|intron_variant|MODIFIER|ADAMTSL3|ENSG00000156218|transcript|ENST00000569510.5|retained_intron|6/8|n.816-1355A>G||||||,G|intron_variant|MODIFIER|ADAMTSL3|ENSG00000156218|transcript|ENST00000561483.5|retained_intron|6/26|n.816-1355A>G||||||	ADAMTS like 3
733325	6_164202457_T_A	0.357142857142857	0	1	A|intron_variant|MODIFIER|ADAMTSL3|ENSG00000156218|transcript|ENST00000286744.10|protein_coding|7/29|n.727+3764G>A||||||,A|intron_variant|MODIFIER|ADAMTSL3|ENSG00000156218|transcript|ENST00000567476.1|protein_coding|7/29|n.727+3764G>A||||||,A|intron_variant|MODIFIER|ADAMTSL3|ENSG00000156218|transcript|ENST00000569510.5|retained_intron|7/8|n.942+3764G>A||||||,A|intron_variant|MODIFIER|ADAMTSL3|ENSG00000156218|transcript|ENST00000561483.5|retained_intron|7/26|n.942+3764G>A||||||	ADAMTS like 3
733326	6_164203827_G_C	0.435897435897436	0	1	G|intron_variant|MODIFIER|ADAMTSL3|ENSG00000156218|transcript|ENST00000286744.10|protein_coding|7/29|n.727+7323C>G||||||,G|intron_variant|MODIFIER|ADAMTSL3|ENSG00000156218|transcript|ENST00000567476.1|protein_coding|7/29|n.727+7323C>G||||||,G|intron_variant|MODIFIER|ADAMTSL3|ENSG00000156218|transcript|ENST00000569510.5|retained_intron|7/8|n.942+7323C>G||||||,G|intron_variant|MODIFIER|ADAMTSL3|ENSG00000156218|transcript|ENST00000561483.5|retained_intron|7/26|n.942+7323C>G||||||	ADAMTS like 3
733327	6_164208057_C_T	0.555555555555556	0	1	C|intron_variant|MODIFIER|ADAMTSL3|ENSG00000156218|transcript|ENST00000286744.10|protein_coding|7/29|n.727+8384G>C||||||,C|intron_variant|MODIFIER|ADAMTSL3|ENSG00000156218|transcript|ENST00000567476.1|protein_coding|7/29|n.727+8384G>C||||||,C|intron_variant|MODIFIER|ADAMTSL3|ENSG00000156218|transcript|ENST00000569510.5|retained_intron|7/8|n.942+8384G>C||||||,C|intron_variant|MODIFIER|ADAMTSL3|ENSG00000156218|transcript|ENST00000561483.5|retained_intron|7/26|n.942+8384G>C||||||	ADAMTS like 3
733328	6_164208436_G_A	0.551724137931034	0	1	G|intron_variant|MODIFIER|ADAMTSL3|ENSG00000156218|transcript|ENST00000286744.10|protein_coding|7/29|n.727+8572A>G||||||,G|intron_variant|MODIFIER|ADAMTSL3|ENSG00000156218|transcript|ENST00000567476.1|protein_coding|7/29|n.727+8572A>G||||||,G|intron_variant|MODIFIER|ADAMTSL3|ENSG00000156218|transcript|ENST00000569510.5|retained_intron|7/8|n.942+8572A>G||||||,G|intron_variant|MODIFIER|ADAMTSL3|ENSG00000156218|transcript|ENST00000561483.5|retained_intron|7/26|n.942+8572A>G||||||	ADAMTS like 3
733329	6_164208683_G_T	0.413793103448276	0	1	G|intron_variant|MODIFIER|ADAMTSL3|ENSG00000156218|transcript|ENST00000286744.10|protein_coding|7/29|n.727+8608A>G||||||,G|intron_variant|MODIFIER|ADAMTSL3|ENSG00000156218|transcript|ENST00000567476.1|protein_coding|7/29|n.727+8608A>G||||||,G|intron_variant|MODIFIER|ADAMTSL3|ENSG00000156218|transcript|ENST00000569510.5|retained_intron|7/8|n.942+8608A>G||||||,G|intron_variant|MODIFIER|ADAMTSL3|ENSG00000156218|transcript|ENST00000561483.5|retained_intron|7/26|n.942+8608A>G||||||	ADAMTS like 3
733330	6_164209094_G_T	0.5	0	1	T|intron_variant|MODIFIER|ADAMTSL3|ENSG00000156218|transcript|ENST00000286744.10|protein_coding|7/29|n.728-8678C>T||||||,T|intron_variant|MODIFIER|ADAMTSL3|ENSG00000156218|transcript|ENST00000567476.1|protein_coding|7/29|n.728-8678C>T||||||,T|intron_variant|MODIFIER|ADAMTSL3|ENSG00000156218|transcript|ENST00000569510.5|retained_intron|7/8|n.943-8678C>T||||||,T|intron_variant|MODIFIER|ADAMTSL3|ENSG00000156218|transcript|ENST00000561483.5|retained_intron|7/26|n.943-8678C>T||||||	ADAMTS like 3
733331	6_164210430_T_C	0.611111111111111	0.647058823529412	1	T|intron_variant|MODIFIER|ADAMTSL3|ENSG00000156218|transcript|ENST00000286744.10|protein_coding|7/29|n.728-6120C>T||||||,T|intron_variant|MODIFIER|ADAMTSL3|ENSG00000156218|transcript|ENST00000567476.1|protein_coding|7/29|n.728-6120C>T||||||,T|intron_variant|MODIFIER|ADAMTSL3|ENSG00000156218|transcript|ENST00000569510.5|retained_intron|7/8|n.943-6120C>T||||||,T|intron_variant|MODIFIER|ADAMTSL3|ENSG00000156218|transcript|ENST00000561483.5|retained_intron|7/26|n.943-6120C>T||||||	ADAMTS like 3
733332	6_164210624_C_T	1	1	0	C|intron_variant|MODIFIER|ADAMTSL3|ENSG00000156218|transcript|ENST00000286744.10|protein_coding|7/29|n.728-5045T>C||||||,C|intron_variant|MODIFIER|ADAMTSL3|ENSG00000156218|transcript|ENST00000567476.1|protein_coding|7/29|n.728-5045T>C||||||,C|intron_variant|MODIFIER|ADAMTSL3|ENSG00000156218|transcript|ENST00000569510.5|retained_intron|7/8|n.943-5045T>C||||||,C|intron_variant|MODIFIER|ADAMTSL3|ENSG00000156218|transcript|ENST00000561483.5|retained_intron|7/26|n.943-5045T>C||||||	ADAMTS like 3
733333	6_164210723_A_G	0.34375	0	1	T|intron_variant|MODIFIER|ADAMTSL3|ENSG00000156218|transcript|ENST00000286744.10|protein_coding|8/29|n.802+1492C>T||||||,T|intron_variant|MODIFIER|ADAMTSL3|ENSG00000156218|transcript|ENST00000567476.1|protein_coding|8/29|n.802+1492C>T||||||,T|intron_variant|MODIFIER|ADAMTSL3|ENSG00000156218|transcript|ENST00000569510.5|retained_intron|8/8|n.1018-1153C>T||||||,T|intron_variant|MODIFIER|ADAMTSL3|ENSG00000156218|transcript|ENST00000561483.5|retained_intron|8/26|n.1017+1492C>T||||||	ADAMTS like 3
733334	6_164212802_G_A	0.461538461538462	0	1	G|intron_variant|MODIFIER|ADAMTSL3|ENSG00000156218|transcript|ENST00000286744.10|protein_coding|8/29|n.803-3850A>G||||||,G|intron_variant|MODIFIER|ADAMTSL3|ENSG00000156218|transcript|ENST00000567476.1|protein_coding|8/29|n.803-3850A>G||||||,G|intron_variant|MODIFIER|ADAMTSL3|ENSG00000156218|transcript|ENST00000561483.5|retained_intron|8/26|n.1018-3850A>G||||||	ADAMTS like 3
733335	6_164213070_T_G	0.461538461538462	0.761904761904762	1	A|intron_variant|MODIFIER|ADAMTSL3|ENSG00000156218|transcript|ENST00000286744.10|protein_coding|8/29|n.803-2313C>A||||||,A|intron_variant|MODIFIER|ADAMTSL3|ENSG00000156218|transcript|ENST00000567476.1|protein_coding|8/29|n.803-2313C>A||||||,A|intron_variant|MODIFIER|ADAMTSL3|ENSG00000156218|transcript|ENST00000561483.5|retained_intron|8/26|n.1018-2313C>A||||||	ADAMTS like 3
733336	6_164213557_A_G	0.428571428571429	0.518518518518518	0	G|intron_variant|MODIFIER|ADAMTSL3|ENSG00000156218|transcript|ENST00000286744.10|protein_coding|8/29|n.803-2039A>G||||||,G|intron_variant|MODIFIER|ADAMTSL3|ENSG00000156218|transcript|ENST00000567476.1|protein_coding|8/29|n.803-2039A>G||||||,G|intron_variant|MODIFIER|ADAMTSL3|ENSG00000156218|transcript|ENST00000561483.5|retained_intron|8/26|n.1018-2039A>G||||||	ADAMTS like 3
733337	6_164213804_C_T	0.6	0	0	A|intron_variant|MODIFIER|ADAMTSL3|ENSG00000156218|transcript|ENST00000286744.10|protein_coding|8/29|n.803-1886G>A||||||,A|intron_variant|MODIFIER|ADAMTSL3|ENSG00000156218|transcript|ENST00000567476.1|protein_coding|8/29|n.803-1886G>A||||||,A|intron_variant|MODIFIER|ADAMTSL3|ENSG00000156218|transcript|ENST00000561483.5|retained_intron|8/26|n.1018-1886G>A||||||	ADAMTS like 3
733338	6_164215132_G_A	0.975609756097561	0	0	A|intron_variant|MODIFIER|ADAMTSL3|ENSG00000156218|transcript|ENST00000286744.10|protein_coding|8/29|n.803-1422G>A||||||,A|intron_variant|MODIFIER|ADAMTSL3|ENSG00000156218|transcript|ENST00000567476.1|protein_coding|8/29|n.803-1422G>A||||||,A|intron_variant|MODIFIER|ADAMTSL3|ENSG00000156218|transcript|ENST00000561483.5|retained_intron|8/26|n.1018-1422G>A||||||	ADAMTS like 3
733339	6_164215160_C_A	0.394736842105263	0	0	A|intron_variant|MODIFIER|ADAMTSL3|ENSG00000156218|transcript|ENST00000286744.10|protein_coding|8/29|n.803-909G>A||||||,A|intron_variant|MODIFIER|ADAMTSL3|ENSG00000156218|transcript|ENST00000567476.1|protein_coding|8/29|n.803-909G>A||||||,A|intron_variant|MODIFIER|ADAMTSL3|ENSG00000156218|transcript|ENST00000561483.5|retained_intron|8/26|n.1018-909G>A||||||	ADAMTS like 3
733340	6_164218929_A_G	1	1	0	G|intron_variant|MODIFIER|ADAMTSL3|ENSG00000156218|transcript|ENST00000286744.10|protein_coding|9/29|n.960+940A>G||||||,G|intron_variant|MODIFIER|ADAMTSL3|ENSG00000156218|transcript|ENST00000567476.1|protein_coding|9/29|n.960+940A>G||||||,G|intron_variant|MODIFIER|ADAMTSL3|ENSG00000156218|transcript|ENST00000567663.1|processed_transcript|1/2|n.48+940A>G||||||,G|intron_variant|MODIFIER|ADAMTSL3|ENSG00000156218|transcript|ENST00000561483.5|retained_intron|9/26|n.1175+940A>G||||||	ADAMTS like 3
733341	6_164219996_C_T	1	1	0	A|intron_variant|MODIFIER|ADAMTSL3|ENSG00000156218|transcript|ENST00000286744.10|protein_coding|9/29|n.960+2977C>A||||||,A|intron_variant|MODIFIER|ADAMTSL3|ENSG00000156218|transcript|ENST00000567476.1|protein_coding|9/29|n.960+2977C>A||||||,A|intron_variant|MODIFIER|ADAMTSL3|ENSG00000156218|transcript|ENST00000567663.1|processed_transcript|1/2|n.48+2977C>A||||||,A|intron_variant|MODIFIER|ADAMTSL3|ENSG00000156218|transcript|ENST00000561483.5|retained_intron|9/26|n.1175+2977C>A||||||	ADAMTS like 3
733342	6_164222278_C_A	1	0	0	C|intron_variant|MODIFIER|ADAMTSL3|ENSG00000156218|transcript|ENST00000286744.10|protein_coding|9/29|n.960+3810T>C||||||,C|intron_variant|MODIFIER|ADAMTSL3|ENSG00000156218|transcript|ENST00000567476.1|protein_coding|9/29|n.960+3810T>C||||||,C|intron_variant|MODIFIER|ADAMTSL3|ENSG00000156218|transcript|ENST00000567663.1|processed_transcript|1/2|n.48+3810T>C||||||,C|intron_variant|MODIFIER|ADAMTSL3|ENSG00000156218|transcript|ENST00000561483.5|retained_intron|9/26|n.1175+3810T>C||||||	ADAMTS like 3
733343	6_164222875_A_C	1	1	0	A|intron_variant|MODIFIER|ADAMTSL3|ENSG00000156218|transcript|ENST00000286744.10|protein_coding|9/29|n.960+3904G>A||||||,A|intron_variant|MODIFIER|ADAMTSL3|ENSG00000156218|transcript|ENST00000567476.1|protein_coding|9/29|n.960+3904G>A||||||,A|intron_variant|MODIFIER|ADAMTSL3|ENSG00000156218|transcript|ENST00000567663.1|processed_transcript|1/2|n.48+3904G>A||||||,A|intron_variant|MODIFIER|ADAMTSL3|ENSG00000156218|transcript|ENST00000561483.5|retained_intron|9/26|n.1175+3904G>A||||||	ADAMTS like 3
733344	6_164239571_C_G	0.36	0	0	G|intron_variant|MODIFIER|ADAMTSL3|ENSG00000156218|transcript|ENST00000286744.10|protein_coding|9/29|n.960+3974A>G||||||,G|intron_variant|MODIFIER|ADAMTSL3|ENSG00000156218|transcript|ENST00000567476.1|protein_coding|9/29|n.960+3974A>G||||||,G|intron_variant|MODIFIER|ADAMTSL3|ENSG00000156218|transcript|ENST00000567663.1|processed_transcript|1/2|n.48+3974A>G||||||,G|intron_variant|MODIFIER|ADAMTSL3|ENSG00000156218|transcript|ENST00000561483.5|retained_intron|9/26|n.1175+3974A>G||||||	ADAMTS like 3
733345	6_164240018_C_T	0.441176470588235	0	0	G|intron_variant|MODIFIER|ADAMTSL3|ENSG00000156218|transcript|ENST00000286744.10|protein_coding|9/29|n.961-7014A>G||||||,G|intron_variant|MODIFIER|ADAMTSL3|ENSG00000156218|transcript|ENST00000567476.1|protein_coding|9/29|n.961-7014A>G||||||,G|intron_variant|MODIFIER|ADAMTSL3|ENSG00000156218|transcript|ENST00000567663.1|processed_transcript|1/2|n.48+7128A>G||||||,G|intron_variant|MODIFIER|ADAMTSL3|ENSG00000156218|transcript|ENST00000561483.5|retained_intron|9/26|n.1176-7014A>G||||||	ADAMTS like 3
733346	6_164242232_T_G	1	0	0	G|intron_variant|MODIFIER|ADAMTSL3|ENSG00000156218|transcript|ENST00000286744.10|protein_coding|9/29|n.961-5107A>G||||||,G|intron_variant|MODIFIER|ADAMTSL3|ENSG00000156218|transcript|ENST00000567476.1|protein_coding|9/29|n.961-5107A>G||||||,G|intron_variant|MODIFIER|ADAMTSL3|ENSG00000156218|transcript|ENST00000567663.1|processed_transcript|1/2|n.48+9035A>G||||||,G|intron_variant|MODIFIER|ADAMTSL3|ENSG00000156218|transcript|ENST00000561483.5|retained_intron|9/26|n.1176-5107A>G||||||	ADAMTS like 3
733347	6_164242568_T_C	0.275862068965517	0	0	G|intron_variant|MODIFIER|ADAMTSL3|ENSG00000156218|transcript|ENST00000286744.10|protein_coding|9/29|n.961-4873C>G||||||,G|intron_variant|MODIFIER|ADAMTSL3|ENSG00000156218|transcript|ENST00000567476.1|protein_coding|9/29|n.961-4873C>G||||||,G|intron_variant|MODIFIER|ADAMTSL3|ENSG00000156218|transcript|ENST00000567663.1|processed_transcript|1/2|n.48+9269C>G||||||,G|intron_variant|MODIFIER|ADAMTSL3|ENSG00000156218|transcript|ENST00000561483.5|retained_intron|9/26|n.1176-4873C>G||||||	ADAMTS like 3
733348	6_164242577_G_A	1	0.375	0	C|intron_variant|MODIFIER|ADAMTSL3|ENSG00000156218|transcript|ENST00000286744.10|protein_coding|9/29|n.961-4425G>C||||||,C|intron_variant|MODIFIER|ADAMTSL3|ENSG00000156218|transcript|ENST00000567476.1|protein_coding|9/29|n.961-4425G>C||||||,C|intron_variant|MODIFIER|ADAMTSL3|ENSG00000156218|transcript|ENST00000567663.1|processed_transcript|1/2|n.49-9433G>C||||||,C|intron_variant|MODIFIER|ADAMTSL3|ENSG00000156218|transcript|ENST00000561483.5|retained_intron|9/26|n.1176-4425G>C||||||	ADAMTS like 3
733349	6_164242835_G_A	1	0	0	G|intron_variant|MODIFIER|ADAMTSL3|ENSG00000156218|transcript|ENST00000286744.10|protein_coding|10/29|n.1072+1788A>G||||||,G|intron_variant|MODIFIER|ADAMTSL3|ENSG00000156218|transcript|ENST00000567476.1|protein_coding|10/29|n.1072+1788A>G||||||,G|intron_variant|MODIFIER|ADAMTSL3|ENSG00000156218|transcript|ENST00000567663.1|processed_transcript|1/2|n.49-3109A>G||||||,G|intron_variant|MODIFIER|ADAMTSL3|ENSG00000156218|transcript|ENST00000561483.5|retained_intron|10/26|n.1287+1788A>G||||||	ADAMTS like 3
733350	6_164242870_T_C	1	0	0	T|intron_variant|MODIFIER|ADAMTSL3|ENSG00000156218|transcript|ENST00000286744.10|protein_coding|10/29|n.1073-2122A>T||||||,T|intron_variant|MODIFIER|ADAMTSL3|ENSG00000156218|transcript|ENST00000567476.1|protein_coding|10/29|n.1073-2122A>T||||||,T|intron_variant|MODIFIER|ADAMTSL3|ENSG00000156218|transcript|ENST00000567663.1|processed_transcript|1/2|n.49-2122A>T||||||,T|intron_variant|MODIFIER|ADAMTSL3|ENSG00000156218|transcript|ENST00000561483.5|retained_intron|10/26|n.1288-2122A>T||||||	ADAMTS like 3
733351	6_164243143_A_T	0.518518518518518	0	0	G|intron_variant|MODIFIER|ADAMTSL3|ENSG00000156218|transcript|ENST00000286744.10|protein_coding|10/29|n.1073-1185T>G||||||,G|intron_variant|MODIFIER|ADAMTSL3|ENSG00000156218|transcript|ENST00000567476.1|protein_coding|10/29|n.1073-1185T>G||||||,G|intron_variant|MODIFIER|ADAMTSL3|ENSG00000156218|transcript|ENST00000567663.1|processed_transcript|1/2|n.49-1185T>G||||||,G|intron_variant|MODIFIER|ADAMTSL3|ENSG00000156218|transcript|ENST00000561483.5|retained_intron|10/26|n.1288-1185T>G||||||	ADAMTS like 3
733352	6_164244168_C_T	1	0.518518518518518	0	G|intron_variant|MODIFIER|ADAMTSL3|ENSG00000156218|transcript|ENST00000286744.10|protein_coding|13/29|n.1467+1391A>G||||||,G|intron_variant|MODIFIER|ADAMTSL3|ENSG00000156218|transcript|ENST00000567476.1|protein_coding|13/29|n.1467+1391A>G||||||,G|intron_variant|MODIFIER|ADAMTSL3|ENSG00000156218|transcript|ENST00000561483.5|retained_intron|13/26|n.1682+1391A>G||||||	ADAMTS like 3
733353	6_164244453_C_T	1	0.571428571428571	0	G|intron_variant|MODIFIER|ADAMTSL3|ENSG00000156218|transcript|ENST00000286744.10|protein_coding|14/29|n.1615+642T>G||||||,G|intron_variant|MODIFIER|ADAMTSL3|ENSG00000156218|transcript|ENST00000567476.1|protein_coding|14/29|n.1615+642T>G||||||,G|intron_variant|MODIFIER|ADAMTSL3|ENSG00000156218|transcript|ENST00000561483.5|retained_intron|14/26|n.1830+642T>G||||||	ADAMTS like 3
733354	6_164244671_G_T	1	0	0	G|intron_variant|MODIFIER|ADAMTSL3|ENSG00000156218|transcript|ENST00000286744.10|protein_coding|15/29|n.1700+1459T>G||||||,G|intron_variant|MODIFIER|ADAMTSL3|ENSG00000156218|transcript|ENST00000567476.1|protein_coding|15/29|n.1700+1459T>G||||||,G|intron_variant|MODIFIER|ADAMTSL3|ENSG00000156218|transcript|ENST00000561483.5|retained_intron|15/26|n.1915+1459T>G||||||	ADAMTS like 3
733355	6_164244977_A_T	1	0.363636363636364	0	T|intron_variant|MODIFIER|ADAMTSL3|ENSG00000156218|transcript|ENST00000286744.10|protein_coding|15/29|n.1700+1898C>T||||||,T|intron_variant|MODIFIER|ADAMTSL3|ENSG00000156218|transcript|ENST00000567476.1|protein_coding|15/29|n.1700+1898C>T||||||,T|intron_variant|MODIFIER|ADAMTSL3|ENSG00000156218|transcript|ENST00000561483.5|retained_intron|15/26|n.1915+1898C>T||||||	ADAMTS like 3
733356	6_164245119_T_C	1	0	0	A|intron_variant|MODIFIER|ADAMTSL3|ENSG00000156218|transcript|ENST00000286744.10|protein_coding|15/29|n.1700+2251G>A||||||,A|intron_variant|MODIFIER|ADAMTSL3|ENSG00000156218|transcript|ENST00000567476.1|protein_coding|15/29|n.1700+2251G>A||||||,A|intron_variant|MODIFIER|ADAMTSL3|ENSG00000156218|transcript|ENST00000561483.5|retained_intron|15/26|n.1915+2251G>A||||||	ADAMTS like 3
733357	6_164245151_C_T	1	0	0	T|intron_variant|MODIFIER|ADAMTSL3|ENSG00000156218|transcript|ENST00000286744.10|protein_coding|15/29|n.1701-3627A>T||||||,T|intron_variant|MODIFIER|ADAMTSL3|ENSG00000156218|transcript|ENST00000567476.1|protein_coding|15/29|n.1701-3627A>T||||||,T|intron_variant|MODIFIER|ADAMTSL3|ENSG00000156218|transcript|ENST00000561483.5|retained_intron|15/26|n.1916-3627A>T||||||	ADAMTS like 3
733358	6_164245245_T_A	1	0.423076923076923	0	A|intron_variant|MODIFIER|ADAMTSL3|ENSG00000156218|transcript|ENST00000286744.10|protein_coding|15/29|n.1701-2896G>A||||||,A|intron_variant|MODIFIER|ADAMTSL3|ENSG00000156218|transcript|ENST00000567476.1|protein_coding|15/29|n.1701-2896G>A||||||,A|intron_variant|MODIFIER|ADAMTSL3|ENSG00000156218|transcript|ENST00000561483.5|retained_intron|15/26|n.1916-2896G>A||||||	ADAMTS like 3
733359	6_164245350_T_G	1	0.617647058823529	0	C|intron_variant|MODIFIER|ADAMTSL3|ENSG00000156218|transcript|ENST00000286744.10|protein_coding|15/29|n.1701-1673T>C||||||,C|intron_variant|MODIFIER|ADAMTSL3|ENSG00000156218|transcript|ENST00000567476.1|protein_coding|15/29|n.1701-1673T>C||||||,C|intron_variant|MODIFIER|ADAMTSL3|ENSG00000156218|transcript|ENST00000561483.5|retained_intron|15/26|n.1916-1673T>C||||||	ADAMTS like 3
733360	6_164245898_G_A	1	0.4	0	T|intron_variant|MODIFIER|ADAMTSL3|ENSG00000156218|transcript|ENST00000286744.10|protein_coding|15/29|n.1701-1417C>T||||||,T|intron_variant|MODIFIER|ADAMTSL3|ENSG00000156218|transcript|ENST00000567476.1|protein_coding|15/29|n.1701-1417C>T||||||,T|intron_variant|MODIFIER|ADAMTSL3|ENSG00000156218|transcript|ENST00000561483.5|retained_intron|15/26|n.1916-1417C>T||||||	ADAMTS like 3
733361	6_164246117_A_G	0.485714285714286	0	0	C|intron_variant|MODIFIER|ADAMTSL3|ENSG00000156218|transcript|ENST00000286744.10|protein_coding|15/29|n.1701-1262A>C||||||,C|intron_variant|MODIFIER|ADAMTSL3|ENSG00000156218|transcript|ENST00000567476.1|protein_coding|15/29|n.1701-1262A>C||||||,C|intron_variant|MODIFIER|ADAMTSL3|ENSG00000156218|transcript|ENST00000561483.5|retained_intron|15/26|n.1916-1262A>C||||||	ADAMTS like 3
733362	6_164248476_C_G	0.612903225806452	0	0	C|intron_variant|MODIFIER|ADAMTSL3|ENSG00000156218|transcript|ENST00000286744.10|protein_coding|15/29|n.1701-678T>C||||||,C|intron_variant|MODIFIER|ADAMTSL3|ENSG00000156218|transcript|ENST00000567476.1|protein_coding|15/29|n.1701-678T>C||||||,C|intron_variant|MODIFIER|ADAMTSL3|ENSG00000156218|transcript|ENST00000561483.5|retained_intron|15/26|n.1916-678T>C||||||	ADAMTS like 3
733363	6_164248795_G_A	1	1	1	T|intron_variant|MODIFIER|ADAMTSL3|ENSG00000156218|transcript|ENST00000286744.10|protein_coding|16/29|n.1987+610C>T||||||,T|intron_variant|MODIFIER|ADAMTSL3|ENSG00000156218|transcript|ENST00000567476.1|protein_coding|16/29|n.1987+610C>T||||||,T|intron_variant|MODIFIER|ADAMTSL3|ENSG00000156218|transcript|ENST00000561483.5|retained_intron|16/26|n.2202+610C>T||||||	ADAMTS like 3
733364	6_164253146_T_C	0.51219512195122	0	0	T|intron_variant|MODIFIER|ADAMTSL3|ENSG00000156218|transcript|ENST00000286744.10|protein_coding|16/29|n.1987+1669C>T||||||,T|intron_variant|MODIFIER|ADAMTSL3|ENSG00000156218|transcript|ENST00000567476.1|protein_coding|16/29|n.1987+1669C>T||||||,T|intron_variant|MODIFIER|ADAMTSL3|ENSG00000156218|transcript|ENST00000561483.5|retained_intron|16/26|n.2202+1669C>T||||||	ADAMTS like 3
733365	6_164253651_T_G	1	0.4	0	A|intron_variant|MODIFIER|ADAMTSL3|ENSG00000156218|transcript|ENST00000286744.10|protein_coding|16/29|n.1987+1680T>A||||||,A|intron_variant|MODIFIER|ADAMTSL3|ENSG00000156218|transcript|ENST00000567476.1|protein_coding|16/29|n.1987+1680T>A||||||,A|intron_variant|MODIFIER|ADAMTSL3|ENSG00000156218|transcript|ENST00000561483.5|retained_intron|16/26|n.2202+1680T>A||||||	ADAMTS like 3
733366	6_164254275_C_T	1	1	1	C|intron_variant|MODIFIER|ADAMTSL3|ENSG00000156218|transcript|ENST00000286744.10|protein_coding|16/29|n.1987+1829T>C||||||,C|intron_variant|MODIFIER|ADAMTSL3|ENSG00000156218|transcript|ENST00000567476.1|protein_coding|16/29|n.1987+1829T>C||||||,C|intron_variant|MODIFIER|ADAMTSL3|ENSG00000156218|transcript|ENST00000561483.5|retained_intron|16/26|n.2202+1829T>C||||||	ADAMTS like 3
733367	6_164254369_C_T	0.571428571428571	0	0	C|intron_variant|MODIFIER|ADAMTSL3|ENSG00000156218|transcript|ENST00000286744.10|protein_coding|16/29|n.1987+2004G>C||||||,C|intron_variant|MODIFIER|ADAMTSL3|ENSG00000156218|transcript|ENST00000567476.1|protein_coding|16/29|n.1987+2004G>C||||||,C|intron_variant|MODIFIER|ADAMTSL3|ENSG00000156218|transcript|ENST00000561483.5|retained_intron|16/26|n.2202+2004G>C||||||	ADAMTS like 3
733368	6_164256563_T_C	1	0.5	0	T|intron_variant|MODIFIER|ADAMTSL3|ENSG00000156218|transcript|ENST00000286744.10|protein_coding|16/29|n.1987+2054C>T||||||,T|intron_variant|MODIFIER|ADAMTSL3|ENSG00000156218|transcript|ENST00000567476.1|protein_coding|16/29|n.1987+2054C>T||||||,T|intron_variant|MODIFIER|ADAMTSL3|ENSG00000156218|transcript|ENST00000561483.5|retained_intron|16/26|n.2202+2054C>T||||||	ADAMTS like 3
733369	6_164259790_C_T	1	0	0	A|intron_variant|MODIFIER|ADAMTSL3|ENSG00000156218|transcript|ENST00000286744.10|protein_coding|16/29|n.1987+2653G>A||||||,A|intron_variant|MODIFIER|ADAMTSL3|ENSG00000156218|transcript|ENST00000567476.1|protein_coding|16/29|n.1987+2653G>A||||||,A|intron_variant|MODIFIER|ADAMTSL3|ENSG00000156218|transcript|ENST00000561483.5|retained_intron|16/26|n.2202+2653G>A||||||	ADAMTS like 3
733370	6_164262155_T_A	1	0	0	G|intron_variant|MODIFIER|ADAMTSL3|ENSG00000156218|transcript|ENST00000286744.10|protein_coding|16/29|n.1987+2908A>G||||||,G|intron_variant|MODIFIER|ADAMTSL3|ENSG00000156218|transcript|ENST00000567476.1|protein_coding|16/29|n.1987+2908A>G||||||,G|intron_variant|MODIFIER|ADAMTSL3|ENSG00000156218|transcript|ENST00000561483.5|retained_intron|16/26|n.2202+2908A>G||||||	ADAMTS like 3
733371	6_164264302_T_C	0.464285714285714	1	1	T|intron_variant|MODIFIER|ADAMTSL3|ENSG00000156218|transcript|ENST00000286744.10|protein_coding|16/29|n.1987+3616C>T||||||,T|intron_variant|MODIFIER|ADAMTSL3|ENSG00000156218|transcript|ENST00000567476.1|protein_coding|16/29|n.1987+3616C>T||||||,T|intron_variant|MODIFIER|ADAMTSL3|ENSG00000156218|transcript|ENST00000561483.5|retained_intron|16/26|n.2202+3616C>T||||||	ADAMTS like 3
733372	6_164272691_T_C	0.413793103448276	0	0	A|intron_variant|MODIFIER|ADAMTSL3|ENSG00000156218|transcript|ENST00000286744.10|protein_coding|16/29|n.1987+4238G>A||||||,A|intron_variant|MODIFIER|ADAMTSL3|ENSG00000156218|transcript|ENST00000567476.1|protein_coding|16/29|n.1987+4238G>A||||||,A|intron_variant|MODIFIER|ADAMTSL3|ENSG00000156218|transcript|ENST00000561483.5|retained_intron|16/26|n.2202+4238G>A||||||	ADAMTS like 3
733373	6_164272724_T_C	0.481481481481481	0	0	G|intron_variant|MODIFIER|ADAMTSL3|ENSG00000156218|transcript|ENST00000286744.10|protein_coding|16/29|n.1988-4823A>G||||||,G|intron_variant|MODIFIER|ADAMTSL3|ENSG00000156218|transcript|ENST00000567476.1|protein_coding|16/29|n.1988-4823A>G||||||,G|intron_variant|MODIFIER|ADAMTSL3|ENSG00000156218|transcript|ENST00000561483.5|retained_intron|16/26|n.2203-4823A>G||||||	ADAMTS like 3
733374	6_164276686_C_T	0.516129032258065	0.466666666666667	0.96551724137931	T|intron_variant|MODIFIER|ADAMTSL3|ENSG00000156218|transcript|ENST00000286744.10|protein_coding|16/29|n.1988-4698C>T||||||,T|intron_variant|MODIFIER|ADAMTSL3|ENSG00000156218|transcript|ENST00000567476.1|protein_coding|16/29|n.1988-4698C>T||||||,T|intron_variant|MODIFIER|ADAMTSL3|ENSG00000156218|transcript|ENST00000561483.5|retained_intron|16/26|n.2203-4698C>T||||||	ADAMTS like 3
733375	6_164276796_T_C	1	1	1	G|intron_variant|MODIFIER|ADAMTSL3|ENSG00000156218|transcript|ENST00000286744.10|protein_coding|16/29|n.1988-4566A>G||||||,G|intron_variant|MODIFIER|ADAMTSL3|ENSG00000156218|transcript|ENST00000567476.1|protein_coding|16/29|n.1988-4566A>G||||||,G|intron_variant|MODIFIER|ADAMTSL3|ENSG00000156218|transcript|ENST00000561483.5|retained_intron|16/26|n.2203-4566A>G||||||	ADAMTS like 3
733376	6_164276846_G_T	1	0	0	C|intron_variant|MODIFIER|ADAMTSL3|ENSG00000156218|transcript|ENST00000286744.10|protein_coding|16/29|n.1988-3610G>C||||||,C|intron_variant|MODIFIER|ADAMTSL3|ENSG00000156218|transcript|ENST00000567476.1|protein_coding|16/29|n.1988-3610G>C||||||,C|intron_variant|MODIFIER|ADAMTSL3|ENSG00000156218|transcript|ENST00000561483.5|retained_intron|16/26|n.2203-3610G>C||||||	ADAMTS like 3
733377	6_164277453_T_C	1	0	0	T|intron_variant|MODIFIER|ADAMTSL3|ENSG00000156218|transcript|ENST00000286744.10|protein_coding|16/29|n.1988-3459C>T||||||,T|intron_variant|MODIFIER|ADAMTSL3|ENSG00000156218|transcript|ENST00000567476.1|protein_coding|16/29|n.1988-3459C>T||||||,T|intron_variant|MODIFIER|ADAMTSL3|ENSG00000156218|transcript|ENST00000561483.5|retained_intron|16/26|n.2203-3459C>T||||||	ADAMTS like 3
733378	6_164277463_A_G	1	1	1	T|intron_variant|MODIFIER|ADAMTSL3|ENSG00000156218|transcript|ENST00000286744.10|protein_coding|16/29|n.1988-2590C>T||||||,T|intron_variant|MODIFIER|ADAMTSL3|ENSG00000156218|transcript|ENST00000567476.1|protein_coding|16/29|n.1988-2590C>T||||||,T|intron_variant|MODIFIER|ADAMTSL3|ENSG00000156218|transcript|ENST00000561483.5|retained_intron|16/26|n.2203-2590C>T||||||	ADAMTS like 3
733379	6_164277773_G_C	1	1	1	A|intron_variant|MODIFIER|ADAMTSL3|ENSG00000156218|transcript|ENST00000286744.10|protein_coding|16/29|n.1988-1746G>A||||||,A|intron_variant|MODIFIER|ADAMTSL3|ENSG00000156218|transcript|ENST00000567476.1|protein_coding|16/29|n.1988-1746G>A||||||,A|intron_variant|MODIFIER|ADAMTSL3|ENSG00000156218|transcript|ENST00000561483.5|retained_intron|16/26|n.2203-1746G>A||||||	ADAMTS like 3
733380	6_164278151_C_T	1	0	0	C|intron_variant|MODIFIER|ADAMTSL3|ENSG00000156218|transcript|ENST00000286744.10|protein_coding|17/29|n.2117+7113T>C||||||,C|intron_variant|MODIFIER|ADAMTSL3|ENSG00000156218|transcript|ENST00000567476.1|protein_coding|17/29|n.2117+7113T>C||||||,C|intron_variant|MODIFIER|ADAMTSL3|ENSG00000156218|transcript|ENST00000561483.5|retained_intron|17/26|n.2332+7113T>C||||||	ADAMTS like 3
733381	6_164280016_C_T	1	1	1	A|intron_variant|MODIFIER|ADAMTSL3|ENSG00000156218|transcript|ENST00000286744.10|protein_coding|17/29|n.2118-7341G>A||||||,A|intron_variant|MODIFIER|ADAMTSL3|ENSG00000156218|transcript|ENST00000567476.1|protein_coding|17/29|n.2118-7341G>A||||||,A|intron_variant|MODIFIER|ADAMTSL3|ENSG00000156218|transcript|ENST00000561483.5|retained_intron|17/26|n.2333-7341G>A||||||	ADAMTS like 3
733382	6_164282120_C_T	1	1	1	C|intron_variant|MODIFIER|ADAMTSL3|ENSG00000156218|transcript|ENST00000286744.10|protein_coding|17/29|n.2118-1640G>C||||||,C|intron_variant|MODIFIER|ADAMTSL3|ENSG00000156218|transcript|ENST00000567476.1|protein_coding|17/29|n.2118-1640G>C||||||,C|intron_variant|MODIFIER|ADAMTSL3|ENSG00000156218|transcript|ENST00000561483.5|retained_intron|17/26|n.2333-1640G>C||||||	ADAMTS like 3
733383	6_164282955_A_C	1	1	1	A|intron_variant|MODIFIER|ADAMTSL3|ENSG00000156218|transcript|ENST00000286744.10|protein_coding|19/29|n.2490+2368G>A||||||,A|intron_variant|MODIFIER|ADAMTSL3|ENSG00000156218|transcript|ENST00000567476.1|protein_coding|19/29|n.2490+2368G>A||||||,A|intron_variant|MODIFIER|ADAMTSL3|ENSG00000156218|transcript|ENST00000561483.5|retained_intron|19/26|n.2705+2368G>A||||||	ADAMTS like 3
733384	6_164283260_C_T	1	1	1	T|intron_variant|MODIFIER|ADAMTSL3|ENSG00000156218|transcript|ENST00000286744.10|protein_coding|19/29|n.2490+12427C>T||||||,T|intron_variant|MODIFIER|ADAMTSL3|ENSG00000156218|transcript|ENST00000567476.1|protein_coding|19/29|n.2490+12427C>T||||||,T|intron_variant|MODIFIER|ADAMTSL3|ENSG00000156218|transcript|ENST00000562296.5|processed_transcript|1/2|n.180+9595C>T||||||,T|intron_variant|MODIFIER|ADAMTSL3|ENSG00000156218|transcript|ENST00000567716.1|processed_transcript|1/3|n.160-6064C>T||||||,T|intron_variant|MODIFIER|ADAMTSL3|ENSG00000156218|transcript|ENST00000561483.5|retained_intron|19/26|n.2705+12427C>T||||||	ADAMTS like 3
733385	6_164284498_C_T	1	1	1	A|intron_variant|MODIFIER|ADAMTSL3|ENSG00000156218|transcript|ENST00000286744.10|protein_coding|20/29|n.2644+1736G>A||||||,A|intron_variant|MODIFIER|ADAMTSL3|ENSG00000156218|transcript|ENST00000567476.1|protein_coding|20/29|n.2644+1736G>A||||||,A|intron_variant|MODIFIER|ADAMTSL3|ENSG00000156218|transcript|ENST00000562296.5|processed_transcript|2/2|n.334+1736G>A||||||,A|intron_variant|MODIFIER|ADAMTSL3|ENSG00000156218|transcript|ENST00000567716.1|processed_transcript|3/3|n.542+1736G>A||||||,A|intron_variant|MODIFIER|ADAMTSL3|ENSG00000156218|transcript|ENST00000561483.5|retained_intron|20/26|n.2859+1736G>A||||||	ADAMTS like 3
733386	6_164285075_G_C	1	1	1	C|intron_variant|MODIFIER|ADAMTSL3|ENSG00000156218|transcript|ENST00000286744.10|protein_coding|20/29|n.2644+5618G>C||||||,C|intron_variant|MODIFIER|ADAMTSL3|ENSG00000156218|transcript|ENST00000567476.1|protein_coding|20/29|n.2644+5618G>C||||||,C|intron_variant|MODIFIER|ADAMTSL3|ENSG00000156218|transcript|ENST00000562296.5|processed_transcript|2/2|n.334+5618G>C||||||,C|intron_variant|MODIFIER|ADAMTSL3|ENSG00000156218|transcript|ENST00000567716.1|processed_transcript|3/3|n.542+5618G>C||||||,C|intron_variant|MODIFIER|ADAMTSL3|ENSG00000156218|transcript|ENST00000561483.5|retained_intron|20/26|n.2859+5618G>C||||||	ADAMTS like 3
733387	6_164285140_C_T	1	0	0	C|intron_variant|MODIFIER|ADAMTSL3|ENSG00000156218|transcript|ENST00000286744.10|protein_coding|20/29|n.2645-4043T>C||||||,C|intron_variant|MODIFIER|ADAMTSL3|ENSG00000156218|transcript|ENST00000567476.1|protein_coding|20/29|n.2645-4043T>C||||||,C|intron_variant|MODIFIER|ADAMTSL3|ENSG00000156218|transcript|ENST00000562296.5|processed_transcript|2/2|n.335-4043T>C||||||,C|intron_variant|MODIFIER|ADAMTSL3|ENSG00000156218|transcript|ENST00000567716.1|processed_transcript|3/3|n.543-4043T>C||||||,C|intron_variant|MODIFIER|ADAMTSL3|ENSG00000156218|transcript|ENST00000561483.5|retained_intron|20/26|n.2860-4043T>C||||||	ADAMTS like 3
733388	6_164285631_A_G	1	1	1	C|intron_variant|MODIFIER|ADAMTSL3|ENSG00000156218|transcript|ENST00000286744.10|protein_coding|20/29|n.2645-3818T>C||||||,C|intron_variant|MODIFIER|ADAMTSL3|ENSG00000156218|transcript|ENST00000567476.1|protein_coding|20/29|n.2645-3818T>C||||||,C|intron_variant|MODIFIER|ADAMTSL3|ENSG00000156218|transcript|ENST00000562296.5|processed_transcript|2/2|n.335-3818T>C||||||,C|intron_variant|MODIFIER|ADAMTSL3|ENSG00000156218|transcript|ENST00000567716.1|processed_transcript|3/3|n.543-3818T>C||||||,C|intron_variant|MODIFIER|ADAMTSL3|ENSG00000156218|transcript|ENST00000561483.5|retained_intron|20/26|n.2860-3818T>C||||||	ADAMTS like 3
733389	6_164286530_A_G	1	0.933333333333333	1	C|non_coding_transcript_exon_variant|MODIFIER|ADAMTSL3|ENSG00000156218|transcript|ENST00000286744.10|protein_coding|21/30|n.2910T>C||||||,C|non_coding_transcript_exon_variant|MODIFIER|ADAMTSL3|ENSG00000156218|transcript|ENST00000567476.1|protein_coding|21/30|n.2910T>C||||||,C|non_coding_transcript_exon_variant|MODIFIER|ADAMTSL3|ENSG00000156218|transcript|ENST00000561483.5|retained_intron|21/27|n.3125T>C||||||	ADAMTS like 3
733390	6_164287755_T_C	1	0	1	T|intron_variant|MODIFIER|ADAMTSL3|ENSG00000156218|transcript|ENST00000286744.10|protein_coding|21/29|n.3717-1710C>T||||||,T|intron_variant|MODIFIER|ADAMTSL3|ENSG00000156218|transcript|ENST00000567476.1|protein_coding|21/29|n.3717-1710C>T||||||,T|intron_variant|MODIFIER|ADAMTSL3|ENSG00000156218|transcript|ENST00000561483.5|retained_intron|21/26|n.3932-1710C>T||||||	ADAMTS like 3
733391	6_164290739_C_T	1	0.631578947368421	1	C|intron_variant|MODIFIER|ADAMTSL3|ENSG00000156218|transcript|ENST00000286744.10|protein_coding|23/29|n.3973+1179T>C||||||,C|intron_variant|MODIFIER|ADAMTSL3|ENSG00000156218|transcript|ENST00000567476.1|protein_coding|23/29|n.3973+1179T>C||||||,C|intron_variant|MODIFIER|ADAMTSL3|ENSG00000156218|transcript|ENST00000561483.5|retained_intron|23/26|n.4188+1179T>C||||||	ADAMTS like 3
733392	6_164291300_A_G	1	1	1	G|intron_variant|MODIFIER|ADAMTSL3|ENSG00000156218|transcript|ENST00000286744.10|protein_coding|23/29|n.3973+3141A>G||||||,G|intron_variant|MODIFIER|ADAMTSL3|ENSG00000156218|transcript|ENST00000567476.1|protein_coding|23/29|n.3973+3141A>G||||||,G|intron_variant|MODIFIER|ADAMTSL3|ENSG00000156218|transcript|ENST00000561483.5|retained_intron|23/26|n.4188+3141A>G||||||	ADAMTS like 3
733393	6_164291343_C_T	1	0.933333333333333	1	T|intron_variant|MODIFIER|ADAMTSL3|ENSG00000156218|transcript|ENST00000286744.10|protein_coding|23/29|n.3973+4297A>T||||||,T|intron_variant|MODIFIER|ADAMTSL3|ENSG00000156218|transcript|ENST00000567476.1|protein_coding|23/29|n.3973+4297A>T||||||,T|intron_variant|MODIFIER|ADAMTSL3|ENSG00000156218|transcript|ENST00000561483.5|retained_intron|23/26|n.4188+4297A>T||||||	ADAMTS like 3
733394	6_164291795_G_A	1	1	1	T|intron_variant|MODIFIER|ADAMTSL3|ENSG00000156218|transcript|ENST00000286744.10|protein_coding|23/29|n.3974-9445G>T||||||,T|intron_variant|MODIFIER|ADAMTSL3|ENSG00000156218|transcript|ENST00000567476.1|protein_coding|23/29|n.3974-9445G>T||||||,T|intron_variant|MODIFIER|ADAMTSL3|ENSG00000156218|transcript|ENST00000561483.5|retained_intron|23/26|n.4189-9445G>T||||||	ADAMTS like 3
733395	6_164292135_C_T	1	0	0	G|intron_variant|MODIFIER|ADAMTSL3|ENSG00000156218|transcript|ENST00000286744.10|protein_coding|28/29|n.4754+1220C>G||||||,G|intron_variant|MODIFIER|ADAMTSL3|ENSG00000156218|transcript|ENST00000567476.1|protein_coding|28/29|n.4754+1220C>G||||||	ADAMTS like 3
733396	6_164292695_A_T	1	0	0	T|intron_variant|MODIFIER|ADAMTSL3|ENSG00000156218|transcript|ENST00000286744.10|protein_coding|29/29|n.4970-255C>T||||||,T|intron_variant|MODIFIER|ADAMTSL3|ENSG00000156218|transcript|ENST00000567476.1|protein_coding|29/29|n.4987-318C>T||||||	ADAMTS like 3
733397	6_164292824_T_G	1	1	0	INTERGENIC	NA
733398	6_164294132_C_T	0.472222222222222	0	0	G|intron_variant|MODIFIER|EFL1P1|ENSG00000259404|transcript|ENST00000558187.5|processed_transcript|1/5|n.159+121A>G||||||,G|intron_variant|MODIFIER|EFL1P1|ENSG00000259404|transcript|ENST00000560401.5|transcribed_unprocessed_pseudogene|1/13|n.159+121A>G||||||	elongation factor like GTPase 1 pseudogene 1
733399	6_164294375_T_C	1	0	0	G|intron_variant|MODIFIER|EFL1P1|ENSG00000259404|transcript|ENST00000558550.1|processed_transcript|1/2|n.69+993T>G||||||,G|intron_variant|MODIFIER|EFL1P1|ENSG00000259404|transcript|ENST00000558187.5|processed_transcript|4/5|n.412+993T>G||||||,G|intron_variant|MODIFIER|EFL1P1|ENSG00000259404|transcript|ENST00000560401.5|transcribed_unprocessed_pseudogene|4/13|n.412+993T>G||||||	elongation factor like GTPase 1 pseudogene 1
733400	6_164294712_A_G	1	0	0	C|intron_variant|MODIFIER|EFL1P1|ENSG00000259404|transcript|ENST00000558550.1|processed_transcript|1/2|n.69+4904G>C||||||,C|intron_variant|MODIFIER|EFL1P1|ENSG00000259404|transcript|ENST00000558187.5|processed_transcript|4/5|n.412+4904G>C||||||,C|intron_variant|MODIFIER|EFL1P1|ENSG00000259404|transcript|ENST00000560401.5|transcribed_unprocessed_pseudogene|4/13|n.412+4904G>C||||||	elongation factor like GTPase 1 pseudogene 1
733401	6_164295512_T_C	1	1	1	G|intron_variant|MODIFIER|EFL1P1|ENSG00000259404|transcript|ENST00000558550.1|processed_transcript|1/2|n.69+5196T>G||||||,G|intron_variant|MODIFIER|EFL1P1|ENSG00000259404|transcript|ENST00000558187.5|processed_transcript|4/5|n.412+5196T>G||||||,G|intron_variant|MODIFIER|EFL1P1|ENSG00000259404|transcript|ENST00000560401.5|transcribed_unprocessed_pseudogene|4/13|n.412+5196T>G||||||	elongation factor like GTPase 1 pseudogene 1
733402	6_164295527_G_C	1	0	0	G|intron_variant|MODIFIER|EFL1P1|ENSG00000259404|transcript|ENST00000558550.1|processed_transcript|1/2|n.69+5729T>G||||||,G|intron_variant|MODIFIER|EFL1P1|ENSG00000259404|transcript|ENST00000558187.5|processed_transcript|4/5|n.412+5729T>G||||||,G|intron_variant|MODIFIER|EFL1P1|ENSG00000259404|transcript|ENST00000560401.5|transcribed_unprocessed_pseudogene|4/13|n.412+5729T>G||||||	elongation factor like GTPase 1 pseudogene 1
733403	6_164297566_G_A	1	1	1	A|intron_variant|MODIFIER|EFL1P1|ENSG00000259404|transcript|ENST00000558550.1|processed_transcript|1/2|n.69+5815G>A||||||,A|intron_variant|MODIFIER|EFL1P1|ENSG00000259404|transcript|ENST00000558187.5|processed_transcript|4/5|n.412+5815G>A||||||,A|intron_variant|MODIFIER|EFL1P1|ENSG00000259404|transcript|ENST00000560401.5|transcribed_unprocessed_pseudogene|4/13|n.412+5815G>A||||||	elongation factor like GTPase 1 pseudogene 1
733404	6_164297717_C_A	1	1	1	T|intron_variant|MODIFIER|EFL1P1|ENSG00000259404|transcript|ENST00000558550.1|processed_transcript|1/2|n.70-502C>T||||||,T|intron_variant|MODIFIER|EFL1P1|ENSG00000259404|transcript|ENST00000558187.5|processed_transcript|4/5|n.413-502C>T||||||,T|intron_variant|MODIFIER|EFL1P1|ENSG00000259404|transcript|ENST00000560401.5|transcribed_unprocessed_pseudogene|4/13|n.413-502C>T||||||	elongation factor like GTPase 1 pseudogene 1
733405	6_164298091_C_A	1	1	1	C|intron_variant|MODIFIER|EFL1P1|ENSG00000259404|transcript|ENST00000560381.1|processed_transcript|2/4|n.148+862A>C||||||,C|intron_variant|MODIFIER|EFL1P1|ENSG00000259404|transcript|ENST00000560401.5|transcribed_unprocessed_pseudogene|10/13|n.1236+862A>C||||||	elongation factor like GTPase 1 pseudogene 1
733406	6_164300998_A_G	0.64	0.615384615384615	1	A|intron_variant|MODIFIER|EFL1P1|ENSG00000259404|transcript|ENST00000560381.1|processed_transcript|3/4|n.249-1763G>A||||||,A|intron_variant|MODIFIER|EFL1P1|ENSG00000259404|transcript|ENST00000560401.5|transcribed_unprocessed_pseudogene|11/13|n.1337-1763G>A||||||	elongation factor like GTPase 1 pseudogene 1
733407	6_164302348_C_T	0.444444444444444	0.44	0	A|intron_variant|MODIFIER|EFL1P1|ENSG00000259404|transcript|ENST00000560381.1|processed_transcript|3/4|n.249-1107G>A||||||,A|intron_variant|MODIFIER|EFL1P1|ENSG00000259404|transcript|ENST00000560401.5|transcribed_unprocessed_pseudogene|11/13|n.1337-1107G>A||||||	elongation factor like GTPase 1 pseudogene 1
733408	6_164304050_C_T	1	1	1	INTERGENIC	NA
733409	6_164305926_T_C	1	0	0	INTERGENIC	NA
733410	6_164311016_G_A	1	0	0	INTERGENIC	NA
733411	6_164313416_A_G	1	0	0	INTERGENIC	NA
733412	6_164313891_T_G	1	0	0	INTERGENIC	NA
733413	6_164315343_T_G	1	0	0	INTERGENIC	NA
733414	6_164318134_A_T	1	0	0	INTERGENIC	NA
733415	6_164331529_A_C	1	0	0	INTERGENIC	NA
733416	6_164331866_G_A	0.487179487179487	0	0	INTERGENIC	NA
733417	6_164332111_G_A	1	0	0	INTERGENIC	NA
733418	6_164337069_A_G	1	1	1	INTERGENIC	NA
733419	6_164346853_T_G	1	0	1	G|non_coding_transcript_exon_variant|MODIFIER|DNM1P51|ENSG00000235370|transcript|ENST00000558801.1|processed_transcript|3/3|n.8453T>C||||||	dynamin 1 pseudogene 51
733420	6_164350209_T_A	1	0	0	A|intron_variant|MODIFIER|DNM1P51|ENSG00000235370|transcript|ENST00000558801.1|processed_transcript|2/2|n.7384-1439C>T||||||,A|intron_variant|MODIFIER|DNM1P51|ENSG00000235370|transcript|ENST00000558149.1|transcribed_unprocessed_pseudogene|1/2|n.44+565C>T||||||	dynamin 1 pseudogene 51
733421	6_164351801_T_A	1	0	0	C|intron_variant|MODIFIER|DNM1P51|ENSG00000235370|transcript|ENST00000558801.1|processed_transcript|2/2|n.7383+1415T>G||||||,C|intron_variant|MODIFIER|DNM1P51|ENSG00000235370|transcript|ENST00000558149.1|transcribed_unprocessed_pseudogene|1/2|n.44+454T>G||||||	dynamin 1 pseudogene 51
733422	6_164361856_A_G	1	0	0	C|intron_variant|MODIFIER|UBE2Q2P1|ENSG00000189136|transcript|ENST00000339094.5|processed_transcript|5/5|n.1679-33A>G||||||,C|intron_variant|MODIFIER|UBE2Q2P1|ENSG00000189136|transcript|ENST00000559958.1|processed_transcript|3/3|n.256-33A>G||||||,C|intron_variant|MODIFIER|UBE2Q2P1|ENSG00000189136|transcript|ENST00000561403.6|processed_transcript|7/7|n.1175-33A>G||||||,C|intron_variant|MODIFIER|UBE2Q2P1|ENSG00000189136|transcript|ENST00000354771.8|transcribed_unprocessed_pseudogene|8/9|n.739-33A>G||||||	ubiquitin conjugating enzyme E2 Q2 pseudogene 1
733423	6_164362073_T_A	1	0	0	G|intron_variant|MODIFIER|UBE2Q2P1|ENSG00000189136|transcript|ENST00000339094.5|processed_transcript|5/5|n.1678+4970T>C||||||,G|intron_variant|MODIFIER|UBE2Q2P1|ENSG00000189136|transcript|ENST00000559958.1|processed_transcript|3/3|n.255+4970T>C||||||,G|intron_variant|MODIFIER|UBE2Q2P1|ENSG00000189136|transcript|ENST00000561403.6|processed_transcript|7/7|n.1174+4970T>C||||||,G|intron_variant|MODIFIER|UBE2Q2P1|ENSG00000189136|transcript|ENST00000354771.8|transcribed_unprocessed_pseudogene|8/9|n.738+618T>C||||||	ubiquitin conjugating enzyme E2 Q2 pseudogene 1
733424	6_164363235_C_T	1	0	1	T|intron_variant|MODIFIER|UBE2Q2P1|ENSG00000189136|transcript|ENST00000339094.5|processed_transcript|3/5|n.1454-1473G>A||||||,T|intron_variant|MODIFIER|UBE2Q2P1|ENSG00000189136|transcript|ENST00000558251.5|processed_transcript|4/4|n.456-1473G>A||||||,T|intron_variant|MODIFIER|UBE2Q2P1|ENSG00000189136|transcript|ENST00000561403.6|processed_transcript|4/7|n.865-1473G>A||||||,T|intron_variant|MODIFIER|UBE2Q2P1|ENSG00000189136|transcript|ENST00000354771.8|transcribed_unprocessed_pseudogene|4/9|n.372-1473G>A||||||	ubiquitin conjugating enzyme E2 Q2 pseudogene 1
733425	6_164368993_C_T	1	0	1	C|intron_variant|MODIFIER|UBE2Q2P1|ENSG00000189136|transcript|ENST00000339094.5|processed_transcript|2/5|n.1397-1567C>G||||||,C|intron_variant|MODIFIER|UBE2Q2P1|ENSG00000189136|transcript|ENST00000558251.5|processed_transcript|3/4|n.399-1567C>G||||||,C|intron_variant|MODIFIER|UBE2Q2P1|ENSG00000189136|transcript|ENST00000561403.6|processed_transcript|3/7|n.808-1567C>G||||||,C|intron_variant|MODIFIER|UBE2Q2P1|ENSG00000189136|transcript|ENST00000354771.8|transcribed_unprocessed_pseudogene|3/9|n.315-1567C>G||||||	ubiquitin conjugating enzyme E2 Q2 pseudogene 1
733426	6_164369789_A_G	1	0.571428571428571	1	INTERGENIC	NA
733427	6_164375818_G_A	1	0.611111111111111	1	A|intron_variant|MODIFIER|ZSCAN2|ENSG00000176371|transcript|ENST00000334141.7|protein_coding|1/2|n.-109+381G>A||||||,A|intron_variant|MODIFIER|ZSCAN2|ENSG00000176371|transcript|ENST00000379358.7|protein_coding|1/2|n.-109+381G>A||||||,A|intron_variant|MODIFIER|ZSCAN2|ENSG00000176371|transcript|ENST00000327179.6|protein_coding|1/2|n.-109+381G>A||||||,A|intron_variant|MODIFIER|ZSCAN2|ENSG00000176371|transcript|ENST00000546148.6|protein_coding|1/2|n.-109+381G>A||||||,A|intron_variant|MODIFIER|ZSCAN2|ENSG00000176371|transcript|ENST00000358472.3|protein_coding|1/1|n.-45+381G>A||||||,A|intron_variant|MODIFIER|ZSCAN2|ENSG00000176371|transcript|ENST00000540936.1|protein_coding|1/2|n.-109+381G>A||||||,A|intron_variant|MODIFIER|ZSCAN2|ENSG00000176371|transcript|ENST00000546275.1|protein_coding|1/2|n.-173+381G>A||||||,A|intron_variant|MODIFIER|ZSCAN2|ENSG00000176371|transcript|ENST00000442073.3|protein_coding|1/2|n.-361+381G>A||||||,A|intron_variant|MODIFIER|ZSCAN2|ENSG00000176371|transcript|ENST00000502939.2|protein_coding|1/2|n.-386+381G>A||||||,A|intron_variant|MODIFIER|AC048382.5|ENSG00000275120|transcript|ENST00000618330.3|pseudogene|4/4|n.1674-1713C>T||||||,A|intron_variant|MODIFIER|ZSCAN2|ENSG00000176371|transcript|ENST00000448803.6|protein_coding|1/2|n.-109+328G>A||||||,A|intron_variant|MODIFIER|AC048382.5|ENSG00000275120|transcript|ENST00000658287.1|pseudogene|3/3|n.1572-1713C>T||||||	zinc finger and SCAN domain containing 2 ; novel transcript, antisense to ZSCAN2
733428	6_164377202_T_C	0.96875	0	0	C|intron_variant|MODIFIER|ZSCAN2|ENSG00000176371|transcript|ENST00000334141.7|protein_coding|1/2|n.-108-631G>C||||||,C|intron_variant|MODIFIER|ZSCAN2|ENSG00000176371|transcript|ENST00000379358.7|protein_coding|1/2|n.-108-631G>C||||||,C|intron_variant|MODIFIER|ZSCAN2|ENSG00000176371|transcript|ENST00000327179.6|protein_coding|1/2|n.-108-631G>C||||||,C|intron_variant|MODIFIER|ZSCAN2|ENSG00000176371|transcript|ENST00000546148.6|protein_coding|1/2|n.-108-631G>C||||||,C|intron_variant|MODIFIER|ZSCAN2|ENSG00000176371|transcript|ENST00000358472.3|protein_coding|1/1|n.-45+2054G>C||||||,C|intron_variant|MODIFIER|ZSCAN2|ENSG00000176371|transcript|ENST00000540936.1|protein_coding|1/2|n.-108-631G>C||||||,C|intron_variant|MODIFIER|ZSCAN2|ENSG00000176371|transcript|ENST00000546275.1|protein_coding|2/2|n.-108-631G>C||||||,C|intron_variant|MODIFIER|ZSCAN2|ENSG00000176371|transcript|ENST00000442073.3|protein_coding|2/2|n.-108-631G>C||||||,C|intron_variant|MODIFIER|ZSCAN2|ENSG00000176371|transcript|ENST00000502939.2|protein_coding|2/2|n.-108-631G>C||||||,C|intron_variant|MODIFIER|AC048382.5|ENSG00000275120|transcript|ENST00000618330.3|pseudogene|4/4|n.1673+671C>G||||||,C|intron_variant|MODIFIER|ZSCAN2|ENSG00000176371|transcript|ENST00000448803.6|protein_coding|1/2|n.-108-631G>C||||||,C|intron_variant|MODIFIER|AC048382.5|ENSG00000275120|transcript|ENST00000658287.1|pseudogene|3/3|n.1571+671C>G||||||	zinc finger and SCAN domain containing 2 ; novel transcript, antisense to ZSCAN2
733429	6_164383951_A_G	1	0	0	G|intron_variant|MODIFIER|ZSCAN2|ENSG00000176371|transcript|ENST00000379358.7|protein_coding|2/2|n.406+5615A>G||||||,G|intron_variant|MODIFIER|ZSCAN2|ENSG00000176371|transcript|ENST00000327179.6|protein_coding|2/2|n.403+5618A>G||||||,G|intron_variant|MODIFIER|ZSCAN2|ENSG00000176371|transcript|ENST00000541040.5|protein_coding|1/2|n.406+5615A>G||||||,G|intron_variant|MODIFIER|ZSCAN2|ENSG00000176371|transcript|ENST00000538076.5|protein_coding|1/3|n.406+5615A>G||||||,G|intron_variant|MODIFIER|ZSCAN2|ENSG00000176371|transcript|ENST00000540894.5|nonsense_mediated_decay|1/2|n.406+5615A>G||||||,G|intron_variant|MODIFIER|ZSCAN2|ENSG00000176371|transcript|ENST00000485222.2|protein_coding|1/3|n.406+5615A>G||||||,G|intron_variant|MODIFIER|ZSCAN2|ENSG00000176371|transcript|ENST00000546148.6|protein_coding|2/2|n.406+5615A>G||||||,G|intron_variant|MODIFIER|ZSCAN2|ENSG00000176371|transcript|ENST00000358472.3|protein_coding|1/1|n.-45+8813A>G||||||,G|intron_variant|MODIFIER|ZSCAN2|ENSG00000176371|transcript|ENST00000540936.1|protein_coding|2/2|n.273+5748A>G||||||,G|intron_variant|MODIFIER|AC048382.5|ENSG00000275120|transcript|ENST00000618330.3|pseudogene|2/4|n.1446-3485T>C||||||,G|intron_variant|MODIFIER|ZSCAN2|ENSG00000176371|transcript|ENST00000448803.6|protein_coding|2/2|n.406+5615A>G||||||,G|intron_variant|MODIFIER|AC048382.5|ENSG00000275120|transcript|ENST00000658287.1|pseudogene|2/3|n.1446-5963T>C||||||	zinc finger and SCAN domain containing 2 ; novel transcript, antisense to ZSCAN2
733430	6_164384226_T_A	1	0	0	T|intron_variant|MODIFIER|ZSCAN2|ENSG00000176371|transcript|ENST00000327179.6|protein_coding|2/2|n.404-989C>T||||||,T|intron_variant|MODIFIER|ZSCAN2|ENSG00000176371|transcript|ENST00000541040.5|protein_coding|1/2|n.407-989C>T||||||,T|intron_variant|MODIFIER|ZSCAN2|ENSG00000176371|transcript|ENST00000538076.5|protein_coding|1/3|n.407-989C>T||||||,T|intron_variant|MODIFIER|ZSCAN2|ENSG00000176371|transcript|ENST00000540894.5|nonsense_mediated_decay|1/2|n.407-989C>T||||||,T|intron_variant|MODIFIER|ZSCAN2|ENSG00000176371|transcript|ENST00000485222.2|protein_coding|1/3|n.407-989C>T||||||,T|intron_variant|MODIFIER|ZSCAN2|ENSG00000176371|transcript|ENST00000546148.6|protein_coding|2/2|n.407-989C>T||||||,T|intron_variant|MODIFIER|ZSCAN2|ENSG00000176371|transcript|ENST00000358472.3|protein_coding|1/1|n.-44-989C>T||||||,T|intron_variant|MODIFIER|ZSCAN2|ENSG00000176371|transcript|ENST00000540936.1|protein_coding|2/2|n.274-989C>T||||||,T|intron_variant|MODIFIER|AC048382.5|ENSG00000275120|transcript|ENST00000618330.3|pseudogene|2/4|n.1445+11686G>A||||||,T|intron_variant|MODIFIER|ZSCAN2|ENSG00000176371|transcript|ENST00000448803.6|protein_coding|2/2|n.407-989C>T||||||,T|intron_variant|MODIFIER|AC048382.5|ENSG00000275120|transcript|ENST00000658287.1|pseudogene|2/3|n.1445+11686G>A||||||	zinc finger and SCAN domain containing 2 ; novel transcript, antisense to ZSCAN2
733431	6_164389669_A_C	1	0	0	C|intron_variant|MODIFIER|ZSCAN2|ENSG00000176371|transcript|ENST00000303310.2|processed_transcript|1/1|n.205+1393T>C||||||,C|intron_variant|MODIFIER|AC048382.5|ENSG00000275120|transcript|ENST00000618330.3|pseudogene|2/4|n.1445+6774A>G||||||,C|intron_variant|MODIFIER|AC048382.5|ENSG00000275120|transcript|ENST00000658287.1|pseudogene|2/3|n.1445+6774A>G||||||	zinc finger and SCAN domain containing 2 ; novel transcript, antisense to ZSCAN2
733432	6_164390130_C_G	1	0	1	C|intron_variant|MODIFIER|SCAND2P|ENSG00000176700|transcript|ENST00000348993.9|processed_transcript|1/3|n.848+936G>C||||||,C|intron_variant|MODIFIER|SCAND2P|ENSG00000176700|transcript|ENST00000560416.5|processed_transcript|1/2|n.472+936G>C||||||,C|intron_variant|MODIFIER|SCAND2P|ENSG00000176700|transcript|ENST00000427525.2|processed_transcript|1/1|n.821-590G>C||||||,C|intron_variant|MODIFIER|AC048382.5|ENSG00000275120|transcript|ENST00000618330.3|pseudogene|1/4|n.465+290C>G||||||,C|intron_variant|MODIFIER|SCAND2P|ENSG00000176700|transcript|ENST00000558612.1|processed_transcript|2/2|n.155-590G>C||||||,C|intron_variant|MODIFIER|SCAND2P|ENSG00000176700|transcript|ENST00000530891.3|processed_transcript|1/1|n.512+896G>C||||||,C|intron_variant|MODIFIER|SCAND2P|ENSG00000176700|transcript|ENST00000541103.2|transcribed_unprocessed_pseudogene|1/2|n.336+936G>C||||||,C|intron_variant|MODIFIER|AC048382.5|ENSG00000275120|transcript|ENST00000658287.1|pseudogene|1/3|n.465+290C>G||||||,C|intron_variant|MODIFIER|SCAND2P|ENSG00000176700|transcript|ENST00000649495.1|processed_transcript|1/5|n.833+936G>C||||||	SCAN domain containing 2 pseudogene ; novel transcript, antisense to ZSCAN2
733433	6_164390536_G_A	1	0	0	G|intron_variant|MODIFIER|SCAND2P|ENSG00000176700|transcript|ENST00000348993.9|processed_transcript|1/3|n.849-2308A>G||||||,G|intron_variant|MODIFIER|SCAND2P|ENSG00000176700|transcript|ENST00000560416.5|processed_transcript|1/2|n.473-2308A>G||||||,G|intron_variant|MODIFIER|SCAND2P|ENSG00000176700|transcript|ENST00000560678.5|processed_transcript|1/3|n.152+658A>G||||||,G|intron_variant|MODIFIER|SCAND2P|ENSG00000176700|transcript|ENST00000560543.5|processed_transcript|1/4|n.120+658A>G||||||,G|intron_variant|MODIFIER|SCAND2P|ENSG00000176700|transcript|ENST00000558508.1|processed_transcript|1/3|n.101+658A>G||||||,G|intron_variant|MODIFIER|SCAND2P|ENSG00000176700|transcript|ENST00000530891.3|processed_transcript|1/1|n.513-2308A>G||||||,G|intron_variant|MODIFIER|SCAND2P|ENSG00000176700|transcript|ENST00000541103.2|transcribed_unprocessed_pseudogene|1/2|n.336+2741A>G||||||,G|intron_variant|MODIFIER|SCAND2P|ENSG00000176700|transcript|ENST00000649495.1|processed_transcript|1/5|n.834-2308A>G||||||,G|non_coding_transcript_exon_variant|MODIFIER|SCAND2P|ENSG00000176700|transcript|ENST00000427525.2|processed_transcript|2/2|n.2036A>G||||||	SCAN domain containing 2 pseudogene
733434	6_164390555_T_C	1	0	0.92	C|3_prime_UTR_variant|MODIFIER|WDR73|ENSG00000177082|transcript|ENST00000434634.7|protein_coding|8/8|n.*67C>G|||||67|,C|non_coding_transcript_exon_variant|MODIFIER|SCAND2P|ENSG00000176700|transcript|ENST00000348993.9|processed_transcript|4/4|n.4903G>C||||||,C|non_coding_transcript_exon_variant|MODIFIER|WDR73|ENSG00000177082|transcript|ENST00000434634.7|protein_coding|8/8|n.*67C>G||||||,C|non_coding_transcript_exon_variant|MODIFIER|WDR73|ENSG00000177082|transcript|ENST00000398528.7|processed_transcript|8/8|n.1277C>G||||||,C|non_coding_transcript_exon_variant|MODIFIER|WDR73|ENSG00000177082|transcript|ENST00000559015.5|retained_intron|7/7|n.1789C>G||||||,C|non_coding_transcript_exon_variant|MODIFIER|WDR73|ENSG00000177082|transcript|ENST00000559126.5|retained_intron|7/7|n.1707C>G||||||,C|non_coding_transcript_exon_variant|MODIFIER|WDR73|ENSG00000177082|transcript|ENST00000558608.1|retained_intron|3/3|n.1893C>G||||||,C|non_coding_transcript_exon_variant|MODIFIER|WDR73|ENSG00000177082|transcript|ENST00000559994.5|retained_intron|8/8|n.1425C>G||||||	WD repeat domain 73 ; SCAN domain containing 2 pseudogene
733435	6_164391064_A_T	1	0	0	C|non_coding_transcript_exon_variant|MODIFIER|SCAND2P|ENSG00000176700|transcript|ENST00000348993.9|processed_transcript|4/4|n.5103T>C||||||,C|non_coding_transcript_exon_variant|MODIFIER|WDR73|ENSG00000177082|transcript|ENST00000434634.7|protein_coding|8/8|n.1001A>G||||||,C|non_coding_transcript_exon_variant|MODIFIER|WDR73|ENSG00000177082|transcript|ENST00000398528.7|processed_transcript|8/8|n.1077A>G||||||,C|non_coding_transcript_exon_variant|MODIFIER|WDR73|ENSG00000177082|transcript|ENST00000559015.5|retained_intron|7/7|n.1589A>G||||||,C|non_coding_transcript_exon_variant|MODIFIER|WDR73|ENSG00000177082|transcript|ENST00000559126.5|retained_intron|7/7|n.1507A>G||||||,C|non_coding_transcript_exon_variant|MODIFIER|WDR73|ENSG00000177082|transcript|ENST00000558608.1|retained_intron|3/3|n.1693A>G||||||,C|non_coding_transcript_exon_variant|MODIFIER|WDR73|ENSG00000177082|transcript|ENST00000559994.5|retained_intron|8/8|n.1225A>G||||||	SCAN domain containing 2 pseudogene ; WD repeat domain 73
733436	6_164393511_G_A	1	0	0	C|3_prime_UTR_variant|MODIFIER|WDR73|ENSG00000177082|transcript|ENST00000558521.5|nonsense_mediated_decay|8/8|n.*170A>G|||||306|,C|3_prime_UTR_variant|MODIFIER|WDR73|ENSG00000177082|transcript|ENST00000559224.5|nonsense_mediated_decay|6/6|n.*241A>G|||||2129|,C|non_coding_transcript_exon_variant|MODIFIER|SCAND2P|ENSG00000176700|transcript|ENST00000348993.9|processed_transcript|4/4|n.7260T>C||||||,C|non_coding_transcript_exon_variant|MODIFIER|WDR73|ENSG00000177082|transcript|ENST00000434634.7|protein_coding|7/8|n.591A>G||||||,C|non_coding_transcript_exon_variant|MODIFIER|WDR73|ENSG00000177082|transcript|ENST00000398528.7|processed_transcript|7/8|n.667A>G||||||,C|non_coding_transcript_exon_variant|MODIFIER|WDR73|ENSG00000177082|transcript|ENST00000559015.5|retained_intron|6/7|n.1179A>G||||||,C|non_coding_transcript_exon_variant|MODIFIER|WDR73|ENSG00000177082|transcript|ENST00000559126.5|retained_intron|6/7|n.1097A>G||||||,C|non_coding_transcript_exon_variant|MODIFIER|WDR73|ENSG00000177082|transcript|ENST00000558608.1|retained_intron|2/3|n.1283A>G||||||,C|non_coding_transcript_exon_variant|MODIFIER|WDR73|ENSG00000177082|transcript|ENST00000560966.5|retained_intron|3/3|n.4263A>G||||||,C|non_coding_transcript_exon_variant|MODIFIER|WDR73|ENSG00000177082|transcript|ENST00000561329.5|retained_intron|6/6|n.938A>G||||||,C|non_coding_transcript_exon_variant|MODIFIER|WDR73|ENSG00000177082|transcript|ENST00000558521.5|nonsense_mediated_decay|8/8|n.*170A>G||||||,C|non_coding_transcript_exon_variant|MODIFIER|WDR73|ENSG00000177082|transcript|ENST00000559452.5|retained_intron|6/6|n.1055A>G||||||,C|non_coding_transcript_exon_variant|MODIFIER|WDR73|ENSG00000177082|transcript|ENST00000559994.5|retained_intron|7/8|n.815A>G||||||,C|non_coding_transcript_exon_variant|MODIFIER|WDR73|ENSG00000177082|transcript|ENST00000559224.5|nonsense_mediated_decay|6/6|n.*241A>G||||||	WD repeat domain 73 ; SCAN domain containing 2 pseudogene
733437	6_164394209_T_G	1	0	0.96969696969697	C|splice_region_variant&intron_variant|LOW|WDR73|ENSG00000177082|transcript|ENST00000561447.5|processed_transcript|1/5|n.206+4A>G||||||,C|splice_region_variant&intron_variant|LOW|WDR73|ENSG00000177082|transcript|ENST00000560182.5|retained_intron|1/3|n.216+4A>G||||||,C|intron_variant|MODIFIER|WDR73|ENSG00000177082|transcript|ENST00000434634.7|protein_coding|1/7|n.41+212A>G||||||,C|intron_variant|MODIFIER|WDR73|ENSG00000177082|transcript|ENST00000398528.7|processed_transcript|1/7|n.117+205A>G||||||,C|intron_variant|MODIFIER|WDR73|ENSG00000177082|transcript|ENST00000559015.5|retained_intron|1/6|n.47+212A>G||||||,C|intron_variant|MODIFIER|WDR73|ENSG00000177082|transcript|ENST00000561329.5|retained_intron|1/5|n.41+212A>G||||||,C|intron_variant|MODIFIER|WDR73|ENSG00000177082|transcript|ENST00000560835.5|processed_transcript|1/6|n.57+205A>G||||||,C|intron_variant|MODIFIER|WDR73|ENSG00000177082|transcript|ENST00000560252.5|retained_intron|1/4|n.65+212A>G||||||,C|intron_variant|MODIFIER|WDR73|ENSG00000177082|transcript|ENST00000558521.5|nonsense_mediated_decay|1/7|n.38+212A>G||||||,C|intron_variant|MODIFIER|WDR73|ENSG00000177082|transcript|ENST00000559178.5|nonsense_mediated_decay|1/7|n.23+212A>G||||||,C|intron_variant|MODIFIER|WDR73|ENSG00000177082|transcript|ENST00000558019.5|retained_intron|1/3|n.57+205A>G||||||,C|intron_variant|MODIFIER|WDR73|ENSG00000177082|transcript|ENST00000561434.1|retained_intron|1/1|n.64+205A>G||||||,C|intron_variant|MODIFIER|WDR73|ENSG00000177082|transcript|ENST00000559994.5|retained_intron|1/7|n.54+205A>G||||||,C|intron_variant|MODIFIER|WDR73|ENSG00000177082|transcript|ENST00000559224.5|nonsense_mediated_decay|1/5|n.32+212A>G||||||,C|non_coding_transcript_exon_variant|MODIFIER|WDR73|ENSG00000177082|transcript|ENST00000559126.5|retained_intron|1/7|n.225A>G||||||,C|non_coding_transcript_exon_variant|MODIFIER|WDR73|ENSG00000177082|transcript|ENST00000560966.5|retained_intron|1/3|n.210A>G||||||,C|non_coding_transcript_exon_variant|MODIFIER|WDR73|ENSG00000177082|transcript|ENST00000559452.5|retained_intron|1/6|n.251A>G||||||	WD repeat domain 73
733438	6_164395402_A_G	1	0	1	T|intron_variant|MODIFIER|NMB|ENSG00000197696|transcript|ENST00000394588.3|protein_coding|1/2|n.158-175C>A||||||,T|intron_variant|MODIFIER|NMB|ENSG00000197696|transcript|ENST00000360476.8|protein_coding|1/2|n.158-175C>A||||||	neuromedin B
733439	6_164396129_G_T	1	0	1	INTERGENIC	NA
733440	6_164396205_G_C	1	0	0.958333333333333	A|intron_variant|MODIFIER|SEC11A|ENSG00000140612|transcript|ENST00000268220.12|protein_coding|4/5|n.432-3203C>T||||||,A|intron_variant|MODIFIER|SEC11A|ENSG00000140612|transcript|ENST00000455959.7|protein_coding|5/6|n.354-3203C>T||||||,A|intron_variant|MODIFIER|SEC11A|ENSG00000140612|transcript|ENST00000559729.5|protein_coding|3/4|n.282-3203C>T||||||,A|intron_variant|MODIFIER|SEC11A|ENSG00000140612|transcript|ENST00000558217.5|protein_coding|3/4|n.300-3203C>T||||||,A|intron_variant|MODIFIER|SEC11A|ENSG00000140612|transcript|ENST00000558134.5|protein_coding|4/4|n.432-3916C>T||||||,A|intron_variant|MODIFIER|SEC11A|ENSG00000140612|transcript|ENST00000560409.5|nonsense_mediated_decay|5/6|n.*5-3203C>T||||||,A|intron_variant|MODIFIER|SEC11A|ENSG00000140612|transcript|ENST00000560266.5|protein_coding|5/6|n.470-3203C>T||||||	SEC11 homolog A, signal peptidase complex subunit
733441	6_164396723_C_T	0.466666666666667	0	0	T|intron_variant|MODIFIER|SEC11A|ENSG00000140612|transcript|ENST00000268220.12|protein_coding|4/5|n.432-3313G>A||||||,T|intron_variant|MODIFIER|SEC11A|ENSG00000140612|transcript|ENST00000455959.7|protein_coding|5/6|n.354-3313G>A||||||,T|intron_variant|MODIFIER|SEC11A|ENSG00000140612|transcript|ENST00000559729.5|protein_coding|3/4|n.282-3313G>A||||||,T|intron_variant|MODIFIER|SEC11A|ENSG00000140612|transcript|ENST00000558217.5|protein_coding|3/4|n.300-3313G>A||||||,T|intron_variant|MODIFIER|SEC11A|ENSG00000140612|transcript|ENST00000558134.5|protein_coding|4/4|n.432-4026G>A||||||,T|intron_variant|MODIFIER|SEC11A|ENSG00000140612|transcript|ENST00000560409.5|nonsense_mediated_decay|5/6|n.*5-3313G>A||||||,T|intron_variant|MODIFIER|SEC11A|ENSG00000140612|transcript|ENST00000560266.5|protein_coding|5/6|n.470-3313G>A||||||	SEC11 homolog A, signal peptidase complex subunit
733442	6_164397313_C_A	1	0	1	G|intron_variant|MODIFIER|SEC11A|ENSG00000140612|transcript|ENST00000268220.12|protein_coding|3/5|n.312-3344T>C||||||,G|intron_variant|MODIFIER|SEC11A|ENSG00000140612|transcript|ENST00000455959.7|protein_coding|4/6|n.234-3344T>C||||||,G|intron_variant|MODIFIER|SEC11A|ENSG00000140612|transcript|ENST00000559729.5|protein_coding|2/4|n.162-3344T>C||||||,G|intron_variant|MODIFIER|SEC11A|ENSG00000140612|transcript|ENST00000558217.5|protein_coding|3/4|n.299+3449T>C||||||,G|intron_variant|MODIFIER|SEC11A|ENSG00000140612|transcript|ENST00000558196.1|protein_coding|4/4|c.234-3344T>C||||||WARNING_TRANSCRIPT_INCOMPLETE,G|intron_variant|MODIFIER|SEC11A|ENSG00000140612|transcript|ENST00000558134.5|protein_coding|3/4|n.312-3344T>C||||||,G|intron_variant|MODIFIER|SEC11A|ENSG00000140612|transcript|ENST00000560409.5|nonsense_mediated_decay|3/6|n.312-3344T>C||||||,G|intron_variant|MODIFIER|SEC11A|ENSG00000140612|transcript|ENST00000560266.5|protein_coding|3/6|n.312-3344T>C||||||	SEC11 homolog A, signal peptidase complex subunit
733443	6_164398878_C_T	0.939393939393939	0	0	C|intron_variant|MODIFIER|SEC11A|ENSG00000140612|transcript|ENST00000268220.12|protein_coding|2/5|n.162-403A>G||||||,C|intron_variant|MODIFIER|SEC11A|ENSG00000140612|transcript|ENST00000455959.7|protein_coding|3/6|n.84-403A>G||||||,C|intron_variant|MODIFIER|SEC11A|ENSG00000140612|transcript|ENST00000559729.5|protein_coding|2/4|n.161+3358A>G||||||,C|intron_variant|MODIFIER|SEC11A|ENSG00000140612|transcript|ENST00000558217.5|protein_coding|2/4|n.150-403A>G||||||,C|intron_variant|MODIFIER|SEC11A|ENSG00000140612|transcript|ENST00000558196.1|protein_coding|3/4|c.84-403A>G||||||WARNING_TRANSCRIPT_INCOMPLETE,C|intron_variant|MODIFIER|SEC11A|ENSG00000140612|transcript|ENST00000558134.5|protein_coding|2/4|n.162-403A>G||||||,C|intron_variant|MODIFIER|SEC11A|ENSG00000140612|transcript|ENST00000560409.5|nonsense_mediated_decay|2/6|n.162-403A>G||||||,C|intron_variant|MODIFIER|SEC11A|ENSG00000140612|transcript|ENST00000560266.5|protein_coding|2/6|n.162-403A>G||||||	SEC11 homolog A, signal peptidase complex subunit
733444	6_164400773_T_G	1	0	0	T|intron_variant|MODIFIER|SEC11A|ENSG00000140612|transcript|ENST00000268220.12|protein_coding|1/5|n.52-4334G>A||||||,T|intron_variant|MODIFIER|SEC11A|ENSG00000140612|transcript|ENST00000455959.7|protein_coding|2/6|n.-27-4334G>A||||||,T|intron_variant|MODIFIER|SEC11A|ENSG00000140612|transcript|ENST00000559729.5|protein_coding|1/4|n.52-4334G>A||||||,T|intron_variant|MODIFIER|SEC11A|ENSG00000140612|transcript|ENST00000558217.5|protein_coding|1/4|n.40-4334G>A||||||,T|intron_variant|MODIFIER|SEC11A|ENSG00000140612|transcript|ENST00000558196.1|protein_coding|1/4|c.-178-3858G>A||||||WARNING_TRANSCRIPT_INCOMPLETE,T|intron_variant|MODIFIER|SEC11A|ENSG00000140612|transcript|ENST00000558134.5|protein_coding|1/4|n.52-4334G>A||||||,T|intron_variant|MODIFIER|SEC11A|ENSG00000140612|transcript|ENST00000560409.5|nonsense_mediated_decay|1/6|n.52-4334G>A||||||,T|intron_variant|MODIFIER|SEC11A|ENSG00000140612|transcript|ENST00000560266.5|protein_coding|1/6|n.52-4334G>A||||||	SEC11 homolog A, signal peptidase complex subunit
733445	6_164401648_G_A	1	0	1	C|intron_variant|MODIFIER|SEC11A|ENSG00000140612|transcript|ENST00000268220.12|protein_coding|1/5|n.51+9234C>G||||||,C|intron_variant|MODIFIER|SEC11A|ENSG00000140612|transcript|ENST00000455959.7|protein_coding|2/6|n.-28+7940C>G||||||,C|intron_variant|MODIFIER|SEC11A|ENSG00000140612|transcript|ENST00000559729.5|protein_coding|1/4|n.51+9234C>G||||||,C|intron_variant|MODIFIER|SEC11A|ENSG00000140612|transcript|ENST00000558217.5|protein_coding|1/4|n.39+9234C>G||||||,C|intron_variant|MODIFIER|SEC11A|ENSG00000140612|transcript|ENST00000558196.1|protein_coding|1/4|c.-179+9234C>G||||||WARNING_TRANSCRIPT_INCOMPLETE,C|intron_variant|MODIFIER|SEC11A|ENSG00000140612|transcript|ENST00000558134.5|protein_coding|1/4|n.51+9234C>G||||||,C|intron_variant|MODIFIER|SEC11A|ENSG00000140612|transcript|ENST00000560409.5|nonsense_mediated_decay|1/6|n.51+9234C>G||||||,C|intron_variant|MODIFIER|SEC11A|ENSG00000140612|transcript|ENST00000560266.5|protein_coding|1/6|n.51+9234C>G||||||	SEC11 homolog A, signal peptidase complex subunit
733446	6_164403510_T_G	1	0	0	INTERGENIC	NA
733447	6_164403528_C_T	1	0	1	C|intron_variant|MODIFIER|AC012291.3|ENSG00000285667|transcript|ENST00000648837.1|pseudogene|1/1|n.1631-7786T>G||||||	novel transcript
733448	6_164404314_G_A	1	0	1	A|intron_variant|MODIFIER|AC012291.3|ENSG00000285667|transcript|ENST00000648837.1|pseudogene|1/1|n.1631-7967C>T||||||	novel transcript
733449	6_164406361_C_T	1	0	1	A|intron_variant|MODIFIER|AC012291.3|ENSG00000285667|transcript|ENST00000648837.1|pseudogene|1/1|n.1630+2465C>T||||||	novel transcript
733450	6_164406467_A_G	1	0	0	G|intron_variant|MODIFIER|AC012291.3|ENSG00000285667|transcript|ENST00000648837.1|pseudogene|1/1|n.1630+2186T>C||||||	novel transcript
733451	6_164406847_A_G	1	0	0	T|intron_variant|MODIFIER|AC012291.3|ENSG00000285667|transcript|ENST00000648837.1|pseudogene|1/1|n.1630+1422G>A||||||	novel transcript
733452	6_164408819_C_G	1	0	1	T|intron_variant|MODIFIER|ZNF592|ENSG00000166716|transcript|ENST00000560079.7|protein_coding|1/10|n.-259+7057A>T||||||	zinc finger protein 592
733453	6_164409497_C_G	1	0	1	A|intron_variant|MODIFIER|ZNF592|ENSG00000166716|transcript|ENST00000560079.7|protein_coding|1/10|n.-258-2796T>A||||||	zinc finger protein 592
733454	6_164409955_C_G	1	0	0	T|intron_variant|MODIFIER|ZNF592|ENSG00000166716|transcript|ENST00000560079.7|protein_coding|2/10|n.-150+1604C>T||||||	zinc finger protein 592
733455	6_164410362_G_T	1	0	1	A|intron_variant|MODIFIER|ZNF592|ENSG00000166716|transcript|ENST00000560079.7|protein_coding|2/10|n.-150+2571G>A||||||	zinc finger protein 592
733456	6_164411398_A_T	1	0	0	G|intron_variant|MODIFIER|ZNF592|ENSG00000166716|transcript|ENST00000560079.7|protein_coding|2/10|n.-150+5449C>G||||||	zinc finger protein 592
733457	6_164411541_C_T	1	0	0	C|intron_variant|MODIFIER|ZNF592|ENSG00000166716|transcript|ENST00000560079.7|protein_coding|2/10|n.-149-1844T>C||||||	zinc finger protein 592
733458	6_164411555_G_C	1	0	0	G|intron_variant|MODIFIER|ZNF592|ENSG00000166716|transcript|ENST00000560079.7|protein_coding|4/10|n.2220+373C>G||||||,G|intron_variant|MODIFIER|ZNF592|ENSG00000166716|transcript|ENST00000559607.1|nonsense_mediated_decay|2/8|n.2220+373C>G||||||,G|intron_variant|MODIFIER|ZNF592|ENSG00000166716|transcript|ENST00000299927.4|protein_coding|1/7|n.2220+373C>G||||||	zinc finger protein 592
733459	6_164412071_C_T	1	0	1	A|intron_variant|MODIFIER|ZNF592|ENSG00000166716|transcript|ENST00000560079.7|protein_coding|5/10|n.2399+2692G>A||||||,A|intron_variant|MODIFIER|ZNF592|ENSG00000166716|transcript|ENST00000559607.1|nonsense_mediated_decay|3/8|n.2388+2703G>A||||||,A|intron_variant|MODIFIER|ZNF592|ENSG00000166716|transcript|ENST00000299927.4|protein_coding|2/7|n.2399+2692G>A||||||	zinc finger protein 592
733460	6_164412860_G_A	1	0	0	G|intron_variant|MODIFIER|ZNF592|ENSG00000166716|transcript|ENST00000560079.7|protein_coding|5/10|n.2400-2334A>G||||||,G|intron_variant|MODIFIER|ZNF592|ENSG00000166716|transcript|ENST00000559607.1|nonsense_mediated_decay|3/8|n.2389-2334A>G||||||,G|intron_variant|MODIFIER|ZNF592|ENSG00000166716|transcript|ENST00000299927.4|protein_coding|2/7|n.2400-2334A>G||||||	zinc finger protein 592
733461	6_164413093_A_G	1	0	0.95	C|intron_variant|MODIFIER|ZNF592|ENSG00000166716|transcript|ENST00000560079.7|protein_coding|5/10|n.2400-2064T>C||||||,C|intron_variant|MODIFIER|ZNF592|ENSG00000166716|transcript|ENST00000559607.1|nonsense_mediated_decay|3/8|n.2389-2064T>C||||||,C|intron_variant|MODIFIER|ZNF592|ENSG00000166716|transcript|ENST00000299927.4|protein_coding|2/7|n.2400-2064T>C||||||	zinc finger protein 592
733462	6_164413854_T_C	1	0	1	T|3_prime_UTR_variant|MODIFIER|ZNF592|ENSG00000166716|transcript|ENST00000560079.7|protein_coding|11/11|n.*2551G>T|||||2551|,T|3_prime_UTR_variant|MODIFIER|ZNF592|ENSG00000166716|transcript|ENST00000299927.4|protein_coding|8/8|n.*2551G>T|||||2551|,T|non_coding_transcript_exon_variant|MODIFIER|ZNF592|ENSG00000166716|transcript|ENST00000560079.7|protein_coding|11/11|n.*2551G>T||||||,T|non_coding_transcript_exon_variant|MODIFIER|ZNF592|ENSG00000166716|transcript|ENST00000299927.4|protein_coding|8/8|n.*2551G>T||||||	zinc finger protein 592
733463	6_164414179_C_A	1	0	0	INTERGENIC	NA
733464	6_164417068_A_G	1	0.333333333333333	1	INTERGENIC	NA
733465	6_164417223_T_G	1	0	0	G|intron_variant|MODIFIER|ALPK3|ENSG00000136383|transcript|ENST00000258888.6|protein_coding|1/13|n.143+818A>G||||||	alpha kinase 3
733466	6_164417333_C_T	1	0	0	C|intron_variant|MODIFIER|ALPK3|ENSG00000136383|transcript|ENST00000258888.6|protein_coding|1/13|n.144-897T>C||||||	alpha kinase 3
733467	6_164420673_C_T	1	0	1	C|intron_variant|MODIFIER|ALPK3|ENSG00000136383|transcript|ENST00000258888.6|protein_coding|2/13|n.182+1321G>C||||||	alpha kinase 3
733468	6_164425061_C_T	1	0	1	G|intron_variant|MODIFIER|ALPK3|ENSG00000136383|transcript|ENST00000258888.6|protein_coding|2/13|n.183-1497A>G||||||	alpha kinase 3
733469	6_164429305_A_T	1	0	0	G|intron_variant|MODIFIER|ALPK3|ENSG00000136383|transcript|ENST00000258888.6|protein_coding|2/13|n.183-1138A>G||||||	alpha kinase 3
733470	6_164429650_C_A	1	0	0	G|intron_variant|MODIFIER|ALPK3|ENSG00000136383|transcript|ENST00000258888.6|protein_coding|2/13|n.183-118C>G||||||	alpha kinase 3
733471	6_164429721_G_A	0.424242424242424	0	0.923076923076923	G|intron_variant|MODIFIER|ALPK3|ENSG00000136383|transcript|ENST00000258888.6|protein_coding|3/13|n.304+3748A>G||||||	alpha kinase 3
733472	6_164431112_C_G	1	0	1	C|intron_variant|MODIFIER|ALPK3|ENSG00000136383|transcript|ENST00000258888.6|protein_coding|3/13|n.305-5473A>C||||||	alpha kinase 3
733473	6_164431199_A_G	1	0	1	G|intron_variant|MODIFIER|ALPK3|ENSG00000136383|transcript|ENST00000258888.6|protein_coding|3/13|n.305-5450C>G||||||	alpha kinase 3
733474	6_164433257_A_G	1	0	1	T|intron_variant|MODIFIER|ALPK3|ENSG00000136383|transcript|ENST00000258888.6|protein_coding|3/13|n.305-4439C>T||||||	alpha kinase 3
733475	6_164436006_C_G	1	0	1	A|intron_variant|MODIFIER|ALPK3|ENSG00000136383|transcript|ENST00000258888.6|protein_coding|5/13|n.1653+903T>A||||||	alpha kinase 3
733476	6_164436494_A_G	1	0	0	G|intron_variant|MODIFIER|ALPK3|ENSG00000136383|transcript|ENST00000258888.6|protein_coding|5/13|n.1653+1039A>G||||||	alpha kinase 3
733477	6_164439929_C_T	1	0	0.947368421052632	T|intron_variant|MODIFIER|ALPK3|ENSG00000136383|transcript|ENST00000258888.6|protein_coding|5/13|n.1653+3577C>T||||||	alpha kinase 3
733478	6_164441012_A_G	1	0	0	T|intron_variant|MODIFIER|ALPK3|ENSG00000136383|transcript|ENST00000258888.6|protein_coding|5/13|n.1653+4213C>T||||||	alpha kinase 3
733479	6_164444125_T_C	1	0	0.95	C|intron_variant|MODIFIER|ALPK3|ENSG00000136383|transcript|ENST00000258888.6|protein_coding|5/13|n.1653+4441T>C||||||	alpha kinase 3
733480	6_164444994_T_C	0.32258064516129	0	0	T|non_coding_transcript_exon_variant|MODIFIER|ALPK3|ENSG00000136383|transcript|ENST00000258888.6|protein_coding|6/14|n.3290C>T||||||	alpha kinase 3
733481	6_164449032_A_G	1	0	1	C|intron_variant|MODIFIER|ALPK3|ENSG00000136383|transcript|ENST00000258888.6|protein_coding|7/13|n.3966-95T>C||||||	alpha kinase 3
733482	6_164454182_C_G	1	0	0	C|non_coding_transcript_exon_variant|MODIFIER|ALPK3|ENSG00000136383|transcript|ENST00000258888.6|protein_coding|10/14|n.4259T>C||||||	alpha kinase 3
733483	6_164454335_A_G	1	0	1	C|intron_variant|MODIFIER|ALPK3|ENSG00000136383|transcript|ENST00000258888.6|protein_coding|10/13|n.4411-289A>C||||||	alpha kinase 3
733484	6_164463893_T_C	1	0	0	C|intron_variant|MODIFIER|ALPK3|ENSG00000136383|transcript|ENST00000258888.6|protein_coding|11/13|n.4499+339A>C||||||,C|intron_variant|MODIFIER|ALPK3|ENSG00000136383|transcript|ENST00000558077.1|retained_intron|1/3|n.112+339A>C||||||	alpha kinase 3
733485	6_164466405_C_T	1	0	0.96	T|intron_variant|MODIFIER|ALPK3|ENSG00000136383|transcript|ENST00000258888.6|protein_coding|11/13|n.4499+344C>T||||||,T|intron_variant|MODIFIER|ALPK3|ENSG00000136383|transcript|ENST00000558077.1|retained_intron|1/3|n.112+344C>T||||||	alpha kinase 3
733486	6_164467580_C_T	1	0	1	C|intron_variant|MODIFIER|ALPK3|ENSG00000136383|transcript|ENST00000258888.6|protein_coding|11/13|n.4500-109A>C||||||,C|intron_variant|MODIFIER|ALPK3|ENSG00000136383|transcript|ENST00000558077.1|retained_intron|1/3|n.113-109A>C||||||	alpha kinase 3
733487	6_164476765_C_T	0.586206896551724	0	0	T|3_prime_UTR_variant|MODIFIER|ALPK3|ENSG00000136383|transcript|ENST00000258888.6|protein_coding|14/14|n.*2147C>T|||||2147|,T|non_coding_transcript_exon_variant|MODIFIER|ALPK3|ENSG00000136383|transcript|ENST00000258888.6|protein_coding|14/14|n.*2147C>T||||||	alpha kinase 3
733488	6_164478152_G_A	1	0	1	C|3_prime_UTR_variant|MODIFIER|ALPK3|ENSG00000136383|transcript|ENST00000258888.6|protein_coding|14/14|n.*2567A>C|||||2567|,C|non_coding_transcript_exon_variant|MODIFIER|ALPK3|ENSG00000136383|transcript|ENST00000258888.6|protein_coding|14/14|n.*2567A>C||||||	alpha kinase 3
733489	6_164479542_G_T	1	0	1	C|3_prime_UTR_variant|MODIFIER|ALPK3|ENSG00000136383|transcript|ENST00000258888.6|protein_coding|14/14|n.*4036T>C|||||4036|,C|non_coding_transcript_exon_variant|MODIFIER|ALPK3|ENSG00000136383|transcript|ENST00000258888.6|protein_coding|14/14|n.*4036T>C||||||	alpha kinase 3
733490	6_164480945_G_C	1	0	0	G|3_prime_UTR_variant|MODIFIER|ALPK3|ENSG00000136383|transcript|ENST00000258888.6|protein_coding|14/14|n.*4061T>G|||||4061|,G|non_coding_transcript_exon_variant|MODIFIER|ALPK3|ENSG00000136383|transcript|ENST00000258888.6|protein_coding|14/14|n.*4061T>G||||||	alpha kinase 3
733491	6_164493272_A_C	1	1	1	INTERGENIC	NA
733492	6_164493779_T_C	1	0.380952380952381	1	INTERGENIC	NA
733493	6_164495616_T_C	1	0.6	0.818181818181818	INTERGENIC	NA
733494	6_164498455_G_T	1	0	0	INTERGENIC	NA
733495	6_164500096_G_A	1	0	0	T|intron_variant|MODIFIER|SLC28A1|ENSG00000156222|transcript|ENST00000394573.6|protein_coding|1/18|n.-133+121C>T||||||,T|intron_variant|MODIFIER|SLC28A1|ENSG00000156222|transcript|ENST00000338602.6|protein_coding|1/6|n.-133+121C>T||||||,T|intron_variant|MODIFIER|SLC28A1|ENSG00000156222|transcript|ENST00000286749.3|protein_coding|1/17|n.-17+121C>T||||||,T|intron_variant|MODIFIER|SLC28A1|ENSG00000156222|transcript|ENST00000538177.5|protein_coding|1/14|n.-17+121C>T||||||	solute carrier family 28 member 1
733496	6_164501343_C_T	1	0	0	G|intron_variant|MODIFIER|SLC28A1|ENSG00000156222|transcript|ENST00000394573.6|protein_coding|1/18|n.-132-547T>G||||||,G|intron_variant|MODIFIER|SLC28A1|ENSG00000156222|transcript|ENST00000338602.6|protein_coding|1/6|n.-132-547T>G||||||,G|intron_variant|MODIFIER|SLC28A1|ENSG00000156222|transcript|ENST00000286749.3|protein_coding|1/17|n.-17+1374T>G||||||,G|intron_variant|MODIFIER|SLC28A1|ENSG00000156222|transcript|ENST00000538177.5|protein_coding|1/14|n.-17+1374T>G||||||	solute carrier family 28 member 1
733497	6_164501539_C_T	1	0.421052631578947	1	A|intron_variant|MODIFIER|SLC28A1|ENSG00000156222|transcript|ENST00000394573.6|protein_coding|5/18|n.277+2103G>A||||||,A|intron_variant|MODIFIER|SLC28A1|ENSG00000156222|transcript|ENST00000338602.6|protein_coding|5/6|n.277+2103G>A||||||,A|intron_variant|MODIFIER|SLC28A1|ENSG00000156222|transcript|ENST00000286749.3|protein_coding|4/17|n.277+2103G>A||||||,A|intron_variant|MODIFIER|SLC28A1|ENSG00000156222|transcript|ENST00000538177.5|protein_coding|4/14|n.277+2103G>A||||||	solute carrier family 28 member 1
733498	6_164502064_G_C	1	0.407407407407407	1	T|intron_variant|MODIFIER|SLC28A1|ENSG00000156222|transcript|ENST00000394573.6|protein_coding|5/18|n.278-2185C>T||||||,T|intron_variant|MODIFIER|SLC28A1|ENSG00000156222|transcript|ENST00000338602.6|protein_coding|5/6|n.278-2185C>T||||||,T|intron_variant|MODIFIER|SLC28A1|ENSG00000156222|transcript|ENST00000286749.3|protein_coding|4/17|n.278-2185C>T||||||,T|intron_variant|MODIFIER|SLC28A1|ENSG00000156222|transcript|ENST00000538177.5|protein_coding|4/14|n.278-2185C>T||||||	solute carrier family 28 member 1
733499	6_164506640_C_T	1	0.666666666666667	1	G|intron_variant|MODIFIER|SLC28A1|ENSG00000156222|transcript|ENST00000394573.6|protein_coding|5/18|n.278-1078T>G||||||,G|intron_variant|MODIFIER|SLC28A1|ENSG00000156222|transcript|ENST00000338602.6|protein_coding|5/6|n.278-1078T>G||||||,G|intron_variant|MODIFIER|SLC28A1|ENSG00000156222|transcript|ENST00000286749.3|protein_coding|4/17|n.278-1078T>G||||||,G|intron_variant|MODIFIER|SLC28A1|ENSG00000156222|transcript|ENST00000538177.5|protein_coding|4/14|n.278-1078T>G||||||	solute carrier family 28 member 1
733500	6_164506879_G_C	1	0.5	1	G|intron_variant|MODIFIER|SLC28A1|ENSG00000156222|transcript|ENST00000394573.6|protein_coding|5/18|n.278-885A>G||||||,G|intron_variant|MODIFIER|SLC28A1|ENSG00000156222|transcript|ENST00000338602.6|protein_coding|5/6|n.278-885A>G||||||,G|intron_variant|MODIFIER|SLC28A1|ENSG00000156222|transcript|ENST00000286749.3|protein_coding|4/17|n.278-885A>G||||||,G|intron_variant|MODIFIER|SLC28A1|ENSG00000156222|transcript|ENST00000538177.5|protein_coding|4/14|n.278-885A>G||||||	solute carrier family 28 member 1
733501	6_164507343_T_C	1	0	1	A|intron_variant|MODIFIER|SLC28A1|ENSG00000156222|transcript|ENST00000394573.6|protein_coding|5/18|n.278-410G>A||||||,A|intron_variant|MODIFIER|SLC28A1|ENSG00000156222|transcript|ENST00000338602.6|protein_coding|5/6|n.278-410G>A||||||,A|intron_variant|MODIFIER|SLC28A1|ENSG00000156222|transcript|ENST00000286749.3|protein_coding|4/17|n.278-410G>A||||||,A|intron_variant|MODIFIER|SLC28A1|ENSG00000156222|transcript|ENST00000538177.5|protein_coding|4/14|n.278-410G>A||||||	solute carrier family 28 member 1
733502	6_164510676_C_T	1	0.409090909090909	1	G|intron_variant|MODIFIER|SLC28A1|ENSG00000156222|transcript|ENST00000394573.6|protein_coding|5/18|n.278-53T>G||||||,G|intron_variant|MODIFIER|SLC28A1|ENSG00000156222|transcript|ENST00000338602.6|protein_coding|5/6|n.278-53T>G||||||,G|intron_variant|MODIFIER|SLC28A1|ENSG00000156222|transcript|ENST00000286749.3|protein_coding|4/17|n.278-53T>G||||||,G|intron_variant|MODIFIER|SLC28A1|ENSG00000156222|transcript|ENST00000538177.5|protein_coding|4/14|n.278-53T>G||||||	solute carrier family 28 member 1
733503	6_164511214_G_A	1	0.5	1	A|intron_variant|MODIFIER|SLC28A1|ENSG00000156222|transcript|ENST00000394573.6|protein_coding|6/18|n.461+3958T>A||||||,A|intron_variant|MODIFIER|SLC28A1|ENSG00000156222|transcript|ENST00000286749.3|protein_coding|5/17|n.461+3958T>A||||||,A|intron_variant|MODIFIER|SLC28A1|ENSG00000156222|transcript|ENST00000538177.5|protein_coding|5/14|n.461+3958T>A||||||	solute carrier family 28 member 1
733504	6_164517366_A_G	1	0	1	T|intron_variant|MODIFIER|SLC28A1|ENSG00000156222|transcript|ENST00000394573.6|protein_coding|6/18|n.462-1514C>T||||||,T|intron_variant|MODIFIER|SLC28A1|ENSG00000156222|transcript|ENST00000286749.3|protein_coding|5/17|n.462-1514C>T||||||,T|intron_variant|MODIFIER|SLC28A1|ENSG00000156222|transcript|ENST00000538177.5|protein_coding|5/14|n.462-1514C>T||||||	solute carrier family 28 member 1
733505	6_164517729_G_A	1	0	0	C|intron_variant|MODIFIER|SLC28A1|ENSG00000156222|transcript|ENST00000394573.6|protein_coding|6/18|n.462-975T>C||||||,C|intron_variant|MODIFIER|SLC28A1|ENSG00000156222|transcript|ENST00000286749.3|protein_coding|5/17|n.462-975T>C||||||,C|intron_variant|MODIFIER|SLC28A1|ENSG00000156222|transcript|ENST00000538177.5|protein_coding|5/14|n.462-975T>C||||||	solute carrier family 28 member 1
733506	6_164517745_A_G	1	0	0	T|intron_variant|MODIFIER|SLC28A1|ENSG00000156222|transcript|ENST00000394573.6|protein_coding|8/18|n.717+23C>T||||||,T|intron_variant|MODIFIER|SLC28A1|ENSG00000156222|transcript|ENST00000286749.3|protein_coding|7/17|n.717+23C>T||||||,T|intron_variant|MODIFIER|SLC28A1|ENSG00000156222|transcript|ENST00000538177.5|protein_coding|7/14|n.717+23C>T||||||	solute carrier family 28 member 1
733507	6_164517882_T_C	1	1	1	G|intron_variant|MODIFIER|SLC28A1|ENSG00000156222|transcript|ENST00000394573.6|protein_coding|9/18|n.795+703T>G||||||,G|intron_variant|MODIFIER|SLC28A1|ENSG00000156222|transcript|ENST00000286749.3|protein_coding|8/17|n.795+703T>G||||||,G|intron_variant|MODIFIER|SLC28A1|ENSG00000156222|transcript|ENST00000538177.5|protein_coding|8/14|n.795+703T>G||||||	solute carrier family 28 member 1
733508	6_164523859_T_C	1	0	1	G|intron_variant|MODIFIER|SLC28A1|ENSG00000156222|transcript|ENST00000394573.6|protein_coding|9/18|n.795+2134A>G||||||,G|intron_variant|MODIFIER|SLC28A1|ENSG00000156222|transcript|ENST00000286749.3|protein_coding|8/17|n.795+2134A>G||||||,G|intron_variant|MODIFIER|SLC28A1|ENSG00000156222|transcript|ENST00000538177.5|protein_coding|8/14|n.795+2134A>G||||||	solute carrier family 28 member 1
733509	6_164523977_T_A	1	0	0	G|intron_variant|MODIFIER|SLC28A1|ENSG00000156222|transcript|ENST00000394573.6|protein_coding|9/18|n.795+3962A>G||||||,G|intron_variant|MODIFIER|SLC28A1|ENSG00000156222|transcript|ENST00000286749.3|protein_coding|8/17|n.795+3962A>G||||||,G|intron_variant|MODIFIER|SLC28A1|ENSG00000156222|transcript|ENST00000538177.5|protein_coding|8/14|n.795+3962A>G||||||	solute carrier family 28 member 1
733510	6_164524478_G_A	1	0	0	G|intron_variant|MODIFIER|SLC28A1|ENSG00000156222|transcript|ENST00000394573.6|protein_coding|9/18|n.795+4790A>G||||||,G|intron_variant|MODIFIER|SLC28A1|ENSG00000156222|transcript|ENST00000286749.3|protein_coding|8/17|n.795+4790A>G||||||,G|intron_variant|MODIFIER|SLC28A1|ENSG00000156222|transcript|ENST00000538177.5|protein_coding|8/14|n.795+4790A>G||||||,G|non_coding_transcript_exon_variant|MODIFIER|AC087468.2|ENSG00000286505|transcript|ENST00000657848.1|pseudogene|2/2|n.1743T>C||||||	solute carrier family 28 member 1 ; novel transcript, antisense to SLC28A1
733511	6_164527269_G_A	1	1	1	G|intron_variant|MODIFIER|SLC28A1|ENSG00000156222|transcript|ENST00000394573.6|protein_coding|9/18|n.796-3914A>G||||||,G|intron_variant|MODIFIER|SLC28A1|ENSG00000156222|transcript|ENST00000286749.3|protein_coding|8/17|n.796-3914A>G||||||,G|intron_variant|MODIFIER|SLC28A1|ENSG00000156222|transcript|ENST00000538177.5|protein_coding|8/14|n.796-3914A>G||||||,G|non_coding_transcript_exon_variant|MODIFIER|AC087468.2|ENSG00000286505|transcript|ENST00000657848.1|pseudogene|2/2|n.718T>C||||||	solute carrier family 28 member 1 ; novel transcript, antisense to SLC28A1
733512	6_164529645_C_G	1	1	1	C|intron_variant|MODIFIER|SLC28A1|ENSG00000156222|transcript|ENST00000394573.6|protein_coding|9/18|n.796-3604T>C||||||,C|intron_variant|MODIFIER|SLC28A1|ENSG00000156222|transcript|ENST00000286749.3|protein_coding|8/17|n.796-3604T>C||||||,C|intron_variant|MODIFIER|SLC28A1|ENSG00000156222|transcript|ENST00000538177.5|protein_coding|8/14|n.796-3604T>C||||||,C|non_coding_transcript_exon_variant|MODIFIER|AC087468.2|ENSG00000286505|transcript|ENST00000657848.1|pseudogene|2/2|n.408A>G||||||	solute carrier family 28 member 1 ; novel transcript, antisense to SLC28A1
733513	6_164529831_T_C	1	0.458333333333333	1	T|intron_variant|MODIFIER|SLC28A1|ENSG00000156222|transcript|ENST00000394573.6|protein_coding|10/18|n.876+16C>T||||||,T|intron_variant|MODIFIER|SLC28A1|ENSG00000156222|transcript|ENST00000286749.3|protein_coding|9/17|n.876+16C>T||||||,T|intron_variant|MODIFIER|SLC28A1|ENSG00000156222|transcript|ENST00000538177.5|protein_coding|9/14|n.876+16C>T||||||	solute carrier family 28 member 1
733514	6_164532514_T_G	1	0.4	1	T|intron_variant|MODIFIER|SLC28A1|ENSG00000156222|transcript|ENST00000394573.6|protein_coding|11/18|n.958-336A>T||||||,T|intron_variant|MODIFIER|SLC28A1|ENSG00000156222|transcript|ENST00000286749.3|protein_coding|10/17|n.958-336A>T||||||,T|intron_variant|MODIFIER|SLC28A1|ENSG00000156222|transcript|ENST00000538177.5|protein_coding|10/14|n.958-336A>T||||||	solute carrier family 28 member 1
733515	6_164532680_G_A	1	0.5	1	C|intron_variant|MODIFIER|SLC28A1|ENSG00000156222|transcript|ENST00000394573.6|protein_coding|12/18|n.1083+468G>C||||||,C|intron_variant|MODIFIER|SLC28A1|ENSG00000156222|transcript|ENST00000286749.3|protein_coding|11/17|n.1083+468G>C||||||,C|intron_variant|MODIFIER|SLC28A1|ENSG00000156222|transcript|ENST00000538177.5|protein_coding|11/14|n.1083+468G>C||||||	solute carrier family 28 member 1
733516	6_164532794_A_G	1	0	0	T|intron_variant|MODIFIER|SLC28A1|ENSG00000156222|transcript|ENST00000394573.6|protein_coding|12/18|n.1083+1886G>T||||||,T|intron_variant|MODIFIER|SLC28A1|ENSG00000156222|transcript|ENST00000286749.3|protein_coding|11/17|n.1083+1886G>T||||||,T|intron_variant|MODIFIER|SLC28A1|ENSG00000156222|transcript|ENST00000538177.5|protein_coding|11/14|n.1083+1886G>T||||||	solute carrier family 28 member 1
733517	6_164533675_G_C	0.625	0	0	A|intron_variant|MODIFIER|SLC28A1|ENSG00000156222|transcript|ENST00000394573.6|protein_coding|12/18|n.1084-1043T>A||||||,A|intron_variant|MODIFIER|SLC28A1|ENSG00000156222|transcript|ENST00000286749.3|protein_coding|11/17|n.1084-1043T>A||||||,A|intron_variant|MODIFIER|SLC28A1|ENSG00000156222|transcript|ENST00000538177.5|protein_coding|11/14|n.1083+7992T>A||||||	solute carrier family 28 member 1
733518	6_164534221_A_G	1	0.65	1	A|intron_variant|MODIFIER|SLC28A1|ENSG00000156222|transcript|ENST00000538177.5|protein_coding|11/14|n.1083+9100G>A||||||,A|non_coding_transcript_exon_variant|MODIFIER|SLC28A1|ENSG00000156222|transcript|ENST00000394573.6|protein_coding|13/19|n.1149G>A||||||,A|non_coding_transcript_exon_variant|MODIFIER|SLC28A1|ENSG00000156222|transcript|ENST00000286749.3|protein_coding|12/18|n.1149G>A||||||	solute carrier family 28 member 1
733519	6_164535351_G_A	1	1	1	C|intron_variant|MODIFIER|SLC28A1|ENSG00000156222|transcript|ENST00000394573.6|protein_coding|13/18|n.1215-219T>C||||||,C|intron_variant|MODIFIER|SLC28A1|ENSG00000156222|transcript|ENST00000286749.3|protein_coding|12/17|n.1215-219T>C||||||,C|intron_variant|MODIFIER|SLC28A1|ENSG00000156222|transcript|ENST00000538177.5|protein_coding|11/14|n.1084-8638T>C||||||	solute carrier family 28 member 1
733520	6_164535573_G_A	1	0	0	G|intron_variant|MODIFIER|SLC28A1|ENSG00000156222|transcript|ENST00000538177.5|protein_coding|11/14|n.1084-8266A>G||||||,G|non_coding_transcript_exon_variant|MODIFIER|SLC28A1|ENSG00000156222|transcript|ENST00000394573.6|protein_coding|14/19|n.1368A>G||||||,G|non_coding_transcript_exon_variant|MODIFIER|SLC28A1|ENSG00000156222|transcript|ENST00000286749.3|protein_coding|13/18|n.1368A>G||||||	solute carrier family 28 member 1
733521	6_164535690_T_C	1	0	0	A|intron_variant|MODIFIER|SLC28A1|ENSG00000156222|transcript|ENST00000394573.6|protein_coding|15/18|n.1581+1074G>A||||||,A|intron_variant|MODIFIER|SLC28A1|ENSG00000156222|transcript|ENST00000286749.3|protein_coding|14/17|n.1581+1074G>A||||||,A|intron_variant|MODIFIER|SLC28A1|ENSG00000156222|transcript|ENST00000538177.5|protein_coding|11/14|n.1084-6853G>A||||||	solute carrier family 28 member 1
733522	6_164536054_C_T	1	1	1	C|intron_variant|MODIFIER|SLC28A1|ENSG00000156222|transcript|ENST00000394573.6|protein_coding|15/18|n.1581+1737T>C||||||,C|intron_variant|MODIFIER|SLC28A1|ENSG00000156222|transcript|ENST00000286749.3|protein_coding|14/17|n.1581+1737T>C||||||,C|intron_variant|MODIFIER|SLC28A1|ENSG00000156222|transcript|ENST00000538177.5|protein_coding|11/14|n.1084-6190T>C||||||	solute carrier family 28 member 1
733523	6_164539720_A_G	1	0.44	1	T|intron_variant|MODIFIER|SLC28A1|ENSG00000156222|transcript|ENST00000394573.6|protein_coding|15/18|n.1581+1953C>T||||||,T|intron_variant|MODIFIER|SLC28A1|ENSG00000156222|transcript|ENST00000286749.3|protein_coding|14/17|n.1581+1953C>T||||||,T|intron_variant|MODIFIER|SLC28A1|ENSG00000156222|transcript|ENST00000538177.5|protein_coding|11/14|n.1084-5974C>T||||||	solute carrier family 28 member 1
733524	6_164539946_G_A	1	0	0	T|intron_variant|MODIFIER|SLC28A1|ENSG00000156222|transcript|ENST00000394573.6|protein_coding|15/18|n.1581+3291C>T||||||,T|intron_variant|MODIFIER|SLC28A1|ENSG00000156222|transcript|ENST00000286749.3|protein_coding|14/17|n.1581+3291C>T||||||,T|intron_variant|MODIFIER|SLC28A1|ENSG00000156222|transcript|ENST00000538177.5|protein_coding|11/14|n.1084-4636C>T||||||	solute carrier family 28 member 1
733525	6_164541179_C_T	1	0.48	1	T|intron_variant|MODIFIER|SLC28A1|ENSG00000156222|transcript|ENST00000394573.6|protein_coding|15/18|n.1582-2753G>T||||||,T|intron_variant|MODIFIER|SLC28A1|ENSG00000156222|transcript|ENST00000286749.3|protein_coding|14/17|n.1582-2753G>T||||||,T|intron_variant|MODIFIER|SLC28A1|ENSG00000156222|transcript|ENST00000538177.5|protein_coding|11/14|n.1084-2753G>T||||||,T|non_coding_transcript_exon_variant|MODIFIER|AC087468.1|ENSG00000271044|transcript|ENST00000604365.1|processed_pseudogene|1/1|n.442C>A||||||	solute carrier family 28 member 1 ; high mobility group box 2 (HMGB2) pseudogene
733526	6_164541536_A_G	1	0	0	G|intron_variant|MODIFIER|SLC28A1|ENSG00000156222|transcript|ENST00000394573.6|protein_coding|15/18|n.1582-842A>G||||||,G|intron_variant|MODIFIER|SLC28A1|ENSG00000156222|transcript|ENST00000286749.3|protein_coding|14/17|n.1582-842A>G||||||,G|intron_variant|MODIFIER|SLC28A1|ENSG00000156222|transcript|ENST00000538177.5|protein_coding|11/14|n.1084-842A>G||||||	solute carrier family 28 member 1
733527	6_164542562_T_C	1	0	0	G|3_prime_UTR_variant|MODIFIER|SLC28A1|ENSG00000156222|transcript|ENST00000394573.6|protein_coding|19/19|n.*144T>G|||||144|,G|3_prime_UTR_variant|MODIFIER|SLC28A1|ENSG00000156222|transcript|ENST00000286749.3|protein_coding|18/18|n.*144T>G|||||144|,G|3_prime_UTR_variant|MODIFIER|SLC28A1|ENSG00000156222|transcript|ENST00000538177.5|protein_coding|15/15|n.*144T>G|||||144|,G|non_coding_transcript_exon_variant|MODIFIER|SLC28A1|ENSG00000156222|transcript|ENST00000394573.6|protein_coding|19/19|n.*144T>G||||||,G|non_coding_transcript_exon_variant|MODIFIER|SLC28A1|ENSG00000156222|transcript|ENST00000286749.3|protein_coding|18/18|n.*144T>G||||||,G|non_coding_transcript_exon_variant|MODIFIER|SLC28A1|ENSG00000156222|transcript|ENST00000538177.5|protein_coding|15/15|n.*144T>G||||||	solute carrier family 28 member 1
733528	6_164543288_A_G	1	0	0	INTERGENIC	NA
733529	6_164543367_G_T	1	0.421052631578947	0.95	INTERGENIC	NA
733530	6_164544457_C_T	1	0	0	INTERGENIC	NA
733531	6_164545387_C_T	1	0.714285714285714	1	INTERGENIC	NA
733532	6_164547096_T_C	1	0	0	INTERGENIC	NA
733533	6_164551286_T_G	1	1	1	INTERGENIC	NA
733534	6_164552592_A_G	1	0	0	INTERGENIC	NA
733535	6_164555939_G_A	0.387096774193548	0.533333333333333	1	INTERGENIC	NA
733536	6_164556963_C_A	1	0	1	INTERGENIC	NA
733537	6_164557161_T_C	1	1	1	INTERGENIC	NA
733538	6_164560893_C_T	0.375	0.4	0	INTERGENIC	NA
733539	6_164564773_G_A	0.575	0.772727272727273	1	INTERGENIC	NA
733540	6_164565089_G_A	1	1	1	INTERGENIC	NA
733541	6_164565151_A_G	1	0	0	INTERGENIC	NA
733542	6_164568299_A_G	1	0	0	INTERGENIC	NA
733543	6_164568836_A_G	0.571428571428571	0.333333333333333	0	INTERGENIC	NA
733544	6_164569380_G_C	1	0	0	INTERGENIC	NA
733545	6_164573462_A_G	1	0	0	INTERGENIC	NA
733546	6_164573544_A_G	1	0	0	INTERGENIC	NA
733547	6_164573708_A_G	1	0	0	C|intron_variant|MODIFIER|PDE8A|ENSG00000073417|transcript|ENST00000310298.8|protein_coding|2/22|n.186+4193T>C||||||,C|intron_variant|MODIFIER|PDE8A|ENSG00000073417|transcript|ENST00000394553.6|protein_coding|1/21|n.186+4193T>C||||||,C|intron_variant|MODIFIER|PDE8A|ENSG00000073417|transcript|ENST00000339708.9|protein_coding|1/20|n.186+4193T>C||||||,C|intron_variant|MODIFIER|PDE8A|ENSG00000073417|transcript|ENST00000478717.5|nonsense_mediated_decay|1/20|n.186+4193T>C||||||,C|intron_variant|MODIFIER|PDE8A|ENSG00000073417|transcript|ENST00000485596.5|nonsense_mediated_decay|1/22|n.186+4193T>C||||||,C|intron_variant|MODIFIER|PDE8A|ENSG00000073417|transcript|ENST00000559742.5|nonsense_mediated_decay|1/19|n.186+4193T>C||||||,C|intron_variant|MODIFIER|PDE8A|ENSG00000073417|transcript|ENST00000557957.5|protein_coding|1/21|n.-31+5856T>C||||||,C|intron_variant|MODIFIER|PDE8A|ENSG00000073417|transcript|ENST00000559086.5|nonsense_mediated_decay|1/4|c.123+4193T>C||||||WARNING_TRANSCRIPT_NO_START_CODON	phosphodiesterase 8A
733548	6_164573738_T_C	1	0	0	G|intron_variant|MODIFIER|PDE8A|ENSG00000073417|transcript|ENST00000310298.8|protein_coding|2/22|n.186+4952T>G||||||,G|intron_variant|MODIFIER|PDE8A|ENSG00000073417|transcript|ENST00000394553.6|protein_coding|1/21|n.186+4952T>G||||||,G|intron_variant|MODIFIER|PDE8A|ENSG00000073417|transcript|ENST00000339708.9|protein_coding|1/20|n.186+4952T>G||||||,G|intron_variant|MODIFIER|PDE8A|ENSG00000073417|transcript|ENST00000478717.5|nonsense_mediated_decay|1/20|n.186+4952T>G||||||,G|intron_variant|MODIFIER|PDE8A|ENSG00000073417|transcript|ENST00000485596.5|nonsense_mediated_decay|1/22|n.186+4952T>G||||||,G|intron_variant|MODIFIER|PDE8A|ENSG00000073417|transcript|ENST00000559742.5|nonsense_mediated_decay|1/19|n.186+4952T>G||||||,G|intron_variant|MODIFIER|PDE8A|ENSG00000073417|transcript|ENST00000557957.5|protein_coding|1/21|n.-31+6615T>G||||||,G|intron_variant|MODIFIER|PDE8A|ENSG00000073417|transcript|ENST00000559086.5|nonsense_mediated_decay|1/4|c.123+4952T>G||||||WARNING_TRANSCRIPT_NO_START_CODON	phosphodiesterase 8A
733549	6_164575030_T_C	1	0	0	G|intron_variant|MODIFIER|PDE8A|ENSG00000073417|transcript|ENST00000310298.8|protein_coding|2/22|n.186+5674A>G||||||,G|intron_variant|MODIFIER|PDE8A|ENSG00000073417|transcript|ENST00000394553.6|protein_coding|1/21|n.186+5674A>G||||||,G|intron_variant|MODIFIER|PDE8A|ENSG00000073417|transcript|ENST00000339708.9|protein_coding|1/20|n.186+5674A>G||||||,G|intron_variant|MODIFIER|PDE8A|ENSG00000073417|transcript|ENST00000478717.5|nonsense_mediated_decay|1/20|n.186+5674A>G||||||,G|intron_variant|MODIFIER|PDE8A|ENSG00000073417|transcript|ENST00000485596.5|nonsense_mediated_decay|1/22|n.186+5674A>G||||||,G|intron_variant|MODIFIER|PDE8A|ENSG00000073417|transcript|ENST00000559742.5|nonsense_mediated_decay|1/19|n.186+5674A>G||||||,G|intron_variant|MODIFIER|PDE8A|ENSG00000073417|transcript|ENST00000557957.5|protein_coding|1/21|n.-31+7337A>G||||||,G|intron_variant|MODIFIER|PDE8A|ENSG00000073417|transcript|ENST00000559086.5|nonsense_mediated_decay|1/4|c.123+5674A>G||||||WARNING_TRANSCRIPT_NO_START_CODON	phosphodiesterase 8A
733550	6_164575934_C_T	1	0	0	A|intron_variant|MODIFIER|PDE8A|ENSG00000073417|transcript|ENST00000310298.8|protein_coding|2/22|n.186+7977G>A||||||,A|intron_variant|MODIFIER|PDE8A|ENSG00000073417|transcript|ENST00000394553.6|protein_coding|1/21|n.186+7977G>A||||||,A|intron_variant|MODIFIER|PDE8A|ENSG00000073417|transcript|ENST00000339708.9|protein_coding|1/20|n.186+7977G>A||||||,A|intron_variant|MODIFIER|PDE8A|ENSG00000073417|transcript|ENST00000478717.5|nonsense_mediated_decay|1/20|n.186+7977G>A||||||,A|intron_variant|MODIFIER|PDE8A|ENSG00000073417|transcript|ENST00000485596.5|nonsense_mediated_decay|1/22|n.186+7977G>A||||||,A|intron_variant|MODIFIER|PDE8A|ENSG00000073417|transcript|ENST00000559742.5|nonsense_mediated_decay|1/19|n.186+7977G>A||||||,A|intron_variant|MODIFIER|PDE8A|ENSG00000073417|transcript|ENST00000557957.5|protein_coding|1/21|n.-31+9640G>A||||||,A|intron_variant|MODIFIER|PDE8A|ENSG00000073417|transcript|ENST00000559086.5|nonsense_mediated_decay|1/4|c.123+7977G>A||||||WARNING_TRANSCRIPT_NO_START_CODON	phosphodiesterase 8A
733551	6_164576649_G_A	1	1	0	T|intron_variant|MODIFIER|PDE8A|ENSG00000073417|transcript|ENST00000310298.8|protein_coding|2/22|n.186+9682C>T||||||,T|intron_variant|MODIFIER|PDE8A|ENSG00000073417|transcript|ENST00000394553.6|protein_coding|1/21|n.186+9682C>T||||||,T|intron_variant|MODIFIER|PDE8A|ENSG00000073417|transcript|ENST00000339708.9|protein_coding|1/20|n.186+9682C>T||||||,T|intron_variant|MODIFIER|PDE8A|ENSG00000073417|transcript|ENST00000478717.5|nonsense_mediated_decay|1/20|n.186+9682C>T||||||,T|intron_variant|MODIFIER|PDE8A|ENSG00000073417|transcript|ENST00000485596.5|nonsense_mediated_decay|1/22|n.186+9682C>T||||||,T|intron_variant|MODIFIER|PDE8A|ENSG00000073417|transcript|ENST00000559742.5|nonsense_mediated_decay|1/19|n.186+9682C>T||||||,T|intron_variant|MODIFIER|PDE8A|ENSG00000073417|transcript|ENST00000557957.5|protein_coding|1/21|n.-31+11345C>T||||||,T|intron_variant|MODIFIER|PDE8A|ENSG00000073417|transcript|ENST00000559086.5|nonsense_mediated_decay|1/4|c.123+9682C>T||||||WARNING_TRANSCRIPT_NO_START_CODON	phosphodiesterase 8A
733552	6_164576951_C_T	1	1	1	G|intron_variant|MODIFIER|PDE8A|ENSG00000073417|transcript|ENST00000310298.8|protein_coding|2/22|n.186+11667A>G||||||,G|intron_variant|MODIFIER|PDE8A|ENSG00000073417|transcript|ENST00000394553.6|protein_coding|1/21|n.186+11667A>G||||||,G|intron_variant|MODIFIER|PDE8A|ENSG00000073417|transcript|ENST00000339708.9|protein_coding|1/20|n.186+11667A>G||||||,G|intron_variant|MODIFIER|PDE8A|ENSG00000073417|transcript|ENST00000478717.5|nonsense_mediated_decay|1/20|n.186+11667A>G||||||,G|intron_variant|MODIFIER|PDE8A|ENSG00000073417|transcript|ENST00000485596.5|nonsense_mediated_decay|1/22|n.186+11667A>G||||||,G|intron_variant|MODIFIER|PDE8A|ENSG00000073417|transcript|ENST00000559742.5|nonsense_mediated_decay|1/19|n.186+11667A>G||||||,G|intron_variant|MODIFIER|PDE8A|ENSG00000073417|transcript|ENST00000557957.5|protein_coding|1/21|n.-31+13330A>G||||||,G|intron_variant|MODIFIER|PDE8A|ENSG00000073417|transcript|ENST00000559086.5|nonsense_mediated_decay|1/4|c.123+11667A>G||||||WARNING_TRANSCRIPT_NO_START_CODON	phosphodiesterase 8A
733553	6_164578783_G_T	1	1	1	C|intron_variant|MODIFIER|PDE8A|ENSG00000073417|transcript|ENST00000310298.8|protein_coding|2/22|n.186+16130T>C||||||,C|intron_variant|MODIFIER|PDE8A|ENSG00000073417|transcript|ENST00000394553.6|protein_coding|1/21|n.186+16130T>C||||||,C|intron_variant|MODIFIER|PDE8A|ENSG00000073417|transcript|ENST00000339708.9|protein_coding|1/20|n.186+16130T>C||||||,C|intron_variant|MODIFIER|PDE8A|ENSG00000073417|transcript|ENST00000478717.5|nonsense_mediated_decay|1/20|n.186+16130T>C||||||,C|intron_variant|MODIFIER|PDE8A|ENSG00000073417|transcript|ENST00000485596.5|nonsense_mediated_decay|1/22|n.186+16130T>C||||||,C|intron_variant|MODIFIER|PDE8A|ENSG00000073417|transcript|ENST00000559742.5|nonsense_mediated_decay|1/19|n.186+16130T>C||||||,C|intron_variant|MODIFIER|PDE8A|ENSG00000073417|transcript|ENST00000557957.5|protein_coding|1/21|n.-31+17793T>C||||||,C|intron_variant|MODIFIER|PDE8A|ENSG00000073417|transcript|ENST00000559086.5|nonsense_mediated_decay|1/4|c.123+16130T>C||||||WARNING_TRANSCRIPT_NO_START_CODON	phosphodiesterase 8A
733554	6_164582843_T_C	0.285714285714286	0.8125	1	T|intron_variant|MODIFIER|PDE8A|ENSG00000073417|transcript|ENST00000310298.8|protein_coding|2/22|n.186+18471C>T||||||,T|intron_variant|MODIFIER|PDE8A|ENSG00000073417|transcript|ENST00000394553.6|protein_coding|1/21|n.186+18471C>T||||||,T|intron_variant|MODIFIER|PDE8A|ENSG00000073417|transcript|ENST00000339708.9|protein_coding|1/20|n.186+18471C>T||||||,T|intron_variant|MODIFIER|PDE8A|ENSG00000073417|transcript|ENST00000478717.5|nonsense_mediated_decay|1/20|n.186+18471C>T||||||,T|intron_variant|MODIFIER|PDE8A|ENSG00000073417|transcript|ENST00000485596.5|nonsense_mediated_decay|1/22|n.186+18471C>T||||||,T|intron_variant|MODIFIER|PDE8A|ENSG00000073417|transcript|ENST00000559742.5|nonsense_mediated_decay|1/19|n.186+18471C>T||||||,T|intron_variant|MODIFIER|PDE8A|ENSG00000073417|transcript|ENST00000557957.5|protein_coding|1/21|n.-31+20134C>T||||||,T|intron_variant|MODIFIER|PDE8A|ENSG00000073417|transcript|ENST00000559086.5|nonsense_mediated_decay|1/4|c.123+18471C>T||||||WARNING_TRANSCRIPT_NO_START_CODON	phosphodiesterase 8A
733555	6_164583727_T_C	1	0	0	T|intron_variant|MODIFIER|PDE8A|ENSG00000073417|transcript|ENST00000310298.8|protein_coding|2/22|n.186+21680A>T||||||,T|intron_variant|MODIFIER|PDE8A|ENSG00000073417|transcript|ENST00000394553.6|protein_coding|1/21|n.186+21680A>T||||||,T|intron_variant|MODIFIER|PDE8A|ENSG00000073417|transcript|ENST00000339708.9|protein_coding|1/20|n.186+21680A>T||||||,T|intron_variant|MODIFIER|PDE8A|ENSG00000073417|transcript|ENST00000478717.5|nonsense_mediated_decay|1/20|n.186+21680A>T||||||,T|intron_variant|MODIFIER|PDE8A|ENSG00000073417|transcript|ENST00000485596.5|nonsense_mediated_decay|1/22|n.186+21680A>T||||||,T|intron_variant|MODIFIER|PDE8A|ENSG00000073417|transcript|ENST00000559742.5|nonsense_mediated_decay|1/19|n.186+21680A>T||||||,T|intron_variant|MODIFIER|PDE8A|ENSG00000073417|transcript|ENST00000557957.5|protein_coding|1/21|n.-31+23343A>T||||||,T|intron_variant|MODIFIER|PDE8A|ENSG00000073417|transcript|ENST00000559086.5|nonsense_mediated_decay|1/4|c.123+21680A>T||||||WARNING_TRANSCRIPT_NO_START_CODON	phosphodiesterase 8A
733556	6_164584294_G_T	0.444444444444444	0.6	1	C|intron_variant|MODIFIER|PDE8A|ENSG00000073417|transcript|ENST00000310298.8|protein_coding|2/22|n.186+21777T>C||||||,C|intron_variant|MODIFIER|PDE8A|ENSG00000073417|transcript|ENST00000394553.6|protein_coding|1/21|n.186+21777T>C||||||,C|intron_variant|MODIFIER|PDE8A|ENSG00000073417|transcript|ENST00000339708.9|protein_coding|1/20|n.186+21777T>C||||||,C|intron_variant|MODIFIER|PDE8A|ENSG00000073417|transcript|ENST00000478717.5|nonsense_mediated_decay|1/20|n.186+21777T>C||||||,C|intron_variant|MODIFIER|PDE8A|ENSG00000073417|transcript|ENST00000485596.5|nonsense_mediated_decay|1/22|n.186+21777T>C||||||,C|intron_variant|MODIFIER|PDE8A|ENSG00000073417|transcript|ENST00000559742.5|nonsense_mediated_decay|1/19|n.186+21777T>C||||||,C|intron_variant|MODIFIER|PDE8A|ENSG00000073417|transcript|ENST00000557957.5|protein_coding|1/21|n.-31+23440T>C||||||,C|intron_variant|MODIFIER|PDE8A|ENSG00000073417|transcript|ENST00000559086.5|nonsense_mediated_decay|1/4|c.123+21777T>C||||||WARNING_TRANSCRIPT_NO_START_CODON	phosphodiesterase 8A
733557	6_164584825_C_G	0.666666666666667	0.4	0	C|intron_variant|MODIFIER|PDE8A|ENSG00000073417|transcript|ENST00000310298.8|protein_coding|2/22|n.186+22127T>C||||||,C|intron_variant|MODIFIER|PDE8A|ENSG00000073417|transcript|ENST00000394553.6|protein_coding|1/21|n.186+22127T>C||||||,C|intron_variant|MODIFIER|PDE8A|ENSG00000073417|transcript|ENST00000339708.9|protein_coding|1/20|n.186+22127T>C||||||,C|intron_variant|MODIFIER|PDE8A|ENSG00000073417|transcript|ENST00000478717.5|nonsense_mediated_decay|1/20|n.186+22127T>C||||||,C|intron_variant|MODIFIER|PDE8A|ENSG00000073417|transcript|ENST00000485596.5|nonsense_mediated_decay|1/22|n.186+22127T>C||||||,C|intron_variant|MODIFIER|PDE8A|ENSG00000073417|transcript|ENST00000559742.5|nonsense_mediated_decay|1/19|n.186+22127T>C||||||,C|intron_variant|MODIFIER|PDE8A|ENSG00000073417|transcript|ENST00000557957.5|protein_coding|1/21|n.-31+23790T>C||||||,C|intron_variant|MODIFIER|PDE8A|ENSG00000073417|transcript|ENST00000559086.5|nonsense_mediated_decay|1/4|c.123+22127T>C||||||WARNING_TRANSCRIPT_NO_START_CODON	phosphodiesterase 8A
733558	6_164584863_T_A	0.371428571428571	0.590909090909091	1	C|intron_variant|MODIFIER|PDE8A|ENSG00000073417|transcript|ENST00000310298.8|protein_coding|2/22|n.186+23656G>C||||||,C|intron_variant|MODIFIER|PDE8A|ENSG00000073417|transcript|ENST00000394553.6|protein_coding|1/21|n.186+23656G>C||||||,C|intron_variant|MODIFIER|PDE8A|ENSG00000073417|transcript|ENST00000339708.9|protein_coding|1/20|n.186+23656G>C||||||,C|intron_variant|MODIFIER|PDE8A|ENSG00000073417|transcript|ENST00000478717.5|nonsense_mediated_decay|1/20|n.186+23656G>C||||||,C|intron_variant|MODIFIER|PDE8A|ENSG00000073417|transcript|ENST00000485596.5|nonsense_mediated_decay|1/22|n.186+23656G>C||||||,C|intron_variant|MODIFIER|PDE8A|ENSG00000073417|transcript|ENST00000559742.5|nonsense_mediated_decay|1/19|n.186+23656G>C||||||,C|intron_variant|MODIFIER|PDE8A|ENSG00000073417|transcript|ENST00000557957.5|protein_coding|1/21|n.-31+25319G>C||||||,C|intron_variant|MODIFIER|PDE8A|ENSG00000073417|transcript|ENST00000559086.5|nonsense_mediated_decay|1/4|c.123+23656G>C||||||WARNING_TRANSCRIPT_NO_START_CODON	phosphodiesterase 8A
733559	6_164585106_G_C	0.352941176470588	0.476190476190476	1	C|intron_variant|MODIFIER|PDE8A|ENSG00000073417|transcript|ENST00000310298.8|protein_coding|2/22|n.186+25422G>C||||||,C|intron_variant|MODIFIER|PDE8A|ENSG00000073417|transcript|ENST00000394553.6|protein_coding|1/21|n.186+25422G>C||||||,C|intron_variant|MODIFIER|PDE8A|ENSG00000073417|transcript|ENST00000339708.9|protein_coding|1/20|n.186+25422G>C||||||,C|intron_variant|MODIFIER|PDE8A|ENSG00000073417|transcript|ENST00000478717.5|nonsense_mediated_decay|1/20|n.186+25422G>C||||||,C|intron_variant|MODIFIER|PDE8A|ENSG00000073417|transcript|ENST00000485596.5|nonsense_mediated_decay|1/22|n.186+25422G>C||||||,C|intron_variant|MODIFIER|PDE8A|ENSG00000073417|transcript|ENST00000559742.5|nonsense_mediated_decay|1/19|n.186+25422G>C||||||,C|intron_variant|MODIFIER|PDE8A|ENSG00000073417|transcript|ENST00000557957.5|protein_coding|1/21|n.-31+27085G>C||||||,C|intron_variant|MODIFIER|PDE8A|ENSG00000073417|transcript|ENST00000559086.5|nonsense_mediated_decay|1/4|c.123+25422G>C||||||WARNING_TRANSCRIPT_NO_START_CODON	phosphodiesterase 8A
733560	6_164588311_G_A	0.44	0.545454545454545	1	A|intron_variant|MODIFIER|PDE8A|ENSG00000073417|transcript|ENST00000310298.8|protein_coding|2/22|n.186+25701T>A||||||,A|intron_variant|MODIFIER|PDE8A|ENSG00000073417|transcript|ENST00000394553.6|protein_coding|1/21|n.186+25701T>A||||||,A|intron_variant|MODIFIER|PDE8A|ENSG00000073417|transcript|ENST00000339708.9|protein_coding|1/20|n.186+25701T>A||||||,A|intron_variant|MODIFIER|PDE8A|ENSG00000073417|transcript|ENST00000478717.5|nonsense_mediated_decay|1/20|n.186+25701T>A||||||,A|intron_variant|MODIFIER|PDE8A|ENSG00000073417|transcript|ENST00000485596.5|nonsense_mediated_decay|1/22|n.186+25701T>A||||||,A|intron_variant|MODIFIER|PDE8A|ENSG00000073417|transcript|ENST00000559742.5|nonsense_mediated_decay|1/19|n.186+25701T>A||||||,A|intron_variant|MODIFIER|PDE8A|ENSG00000073417|transcript|ENST00000557957.5|protein_coding|1/21|n.-31+27364T>A||||||,A|intron_variant|MODIFIER|PDE8A|ENSG00000073417|transcript|ENST00000559086.5|nonsense_mediated_decay|1/4|c.123+25701T>A||||||WARNING_TRANSCRIPT_NO_START_CODON	phosphodiesterase 8A
733561	6_164592862_G_A	1	0	1	G|intron_variant|MODIFIER|PDE8A|ENSG00000073417|transcript|ENST00000310298.8|protein_coding|2/22|n.186+25936A>G||||||,G|intron_variant|MODIFIER|PDE8A|ENSG00000073417|transcript|ENST00000394553.6|protein_coding|1/21|n.186+25936A>G||||||,G|intron_variant|MODIFIER|PDE8A|ENSG00000073417|transcript|ENST00000339708.9|protein_coding|1/20|n.186+25936A>G||||||,G|intron_variant|MODIFIER|PDE8A|ENSG00000073417|transcript|ENST00000478717.5|nonsense_mediated_decay|1/20|n.186+25936A>G||||||,G|intron_variant|MODIFIER|PDE8A|ENSG00000073417|transcript|ENST00000485596.5|nonsense_mediated_decay|1/22|n.186+25936A>G||||||,G|intron_variant|MODIFIER|PDE8A|ENSG00000073417|transcript|ENST00000559742.5|nonsense_mediated_decay|1/19|n.186+25936A>G||||||,G|intron_variant|MODIFIER|PDE8A|ENSG00000073417|transcript|ENST00000557957.5|protein_coding|1/21|n.-31+27599A>G||||||,G|intron_variant|MODIFIER|PDE8A|ENSG00000073417|transcript|ENST00000559086.5|nonsense_mediated_decay|1/4|c.123+25936A>G||||||WARNING_TRANSCRIPT_NO_START_CODON	phosphodiesterase 8A
733562	6_164593157_C_T	1	1	0	A|intron_variant|MODIFIER|PDE8A|ENSG00000073417|transcript|ENST00000310298.8|protein_coding|2/22|n.186+27463G>A||||||,A|intron_variant|MODIFIER|PDE8A|ENSG00000073417|transcript|ENST00000394553.6|protein_coding|1/21|n.186+27463G>A||||||,A|intron_variant|MODIFIER|PDE8A|ENSG00000073417|transcript|ENST00000339708.9|protein_coding|1/20|n.186+27463G>A||||||,A|intron_variant|MODIFIER|PDE8A|ENSG00000073417|transcript|ENST00000478717.5|nonsense_mediated_decay|1/20|n.186+27463G>A||||||,A|intron_variant|MODIFIER|PDE8A|ENSG00000073417|transcript|ENST00000485596.5|nonsense_mediated_decay|1/22|n.186+27463G>A||||||,A|intron_variant|MODIFIER|PDE8A|ENSG00000073417|transcript|ENST00000559742.5|nonsense_mediated_decay|1/19|n.186+27463G>A||||||,A|intron_variant|MODIFIER|PDE8A|ENSG00000073417|transcript|ENST00000557957.5|protein_coding|1/21|n.-31+29126G>A||||||,A|intron_variant|MODIFIER|PDE8A|ENSG00000073417|transcript|ENST00000559086.5|nonsense_mediated_decay|1/4|c.123+27463G>A||||||WARNING_TRANSCRIPT_NO_START_CODON	phosphodiesterase 8A
733563	6_164594109_G_A	1	0	0	A|intron_variant|MODIFIER|PDE8A|ENSG00000073417|transcript|ENST00000310298.8|protein_coding|2/22|n.186+29077G>A||||||,A|intron_variant|MODIFIER|PDE8A|ENSG00000073417|transcript|ENST00000394553.6|protein_coding|1/21|n.186+29077G>A||||||,A|intron_variant|MODIFIER|PDE8A|ENSG00000073417|transcript|ENST00000339708.9|protein_coding|1/20|n.186+29077G>A||||||,A|intron_variant|MODIFIER|PDE8A|ENSG00000073417|transcript|ENST00000478717.5|nonsense_mediated_decay|1/20|n.186+29077G>A||||||,A|intron_variant|MODIFIER|PDE8A|ENSG00000073417|transcript|ENST00000485596.5|nonsense_mediated_decay|1/22|n.186+29077G>A||||||,A|intron_variant|MODIFIER|PDE8A|ENSG00000073417|transcript|ENST00000559742.5|nonsense_mediated_decay|1/19|n.186+29077G>A||||||,A|intron_variant|MODIFIER|PDE8A|ENSG00000073417|transcript|ENST00000557957.5|protein_coding|1/21|n.-31+30740G>A||||||,A|intron_variant|MODIFIER|PDE8A|ENSG00000073417|transcript|ENST00000559086.5|nonsense_mediated_decay|1/4|c.123+29077G>A||||||WARNING_TRANSCRIPT_NO_START_CODON	phosphodiesterase 8A
733564	6_164594933_T_C	0.342857142857143	0.454545454545455	1	G|intron_variant|MODIFIER|PDE8A|ENSG00000073417|transcript|ENST00000310298.8|protein_coding|2/22|n.186+30741A>G||||||,G|intron_variant|MODIFIER|PDE8A|ENSG00000073417|transcript|ENST00000394553.6|protein_coding|1/21|n.186+30741A>G||||||,G|intron_variant|MODIFIER|PDE8A|ENSG00000073417|transcript|ENST00000339708.9|protein_coding|1/20|n.186+30741A>G||||||,G|intron_variant|MODIFIER|PDE8A|ENSG00000073417|transcript|ENST00000478717.5|nonsense_mediated_decay|1/20|n.186+30741A>G||||||,G|intron_variant|MODIFIER|PDE8A|ENSG00000073417|transcript|ENST00000485596.5|nonsense_mediated_decay|1/22|n.186+30741A>G||||||,G|intron_variant|MODIFIER|PDE8A|ENSG00000073417|transcript|ENST00000559742.5|nonsense_mediated_decay|1/19|n.186+30741A>G||||||,G|intron_variant|MODIFIER|PDE8A|ENSG00000073417|transcript|ENST00000557957.5|protein_coding|1/21|n.-31+32404A>G||||||,G|intron_variant|MODIFIER|PDE8A|ENSG00000073417|transcript|ENST00000559086.5|nonsense_mediated_decay|1/4|c.123+30741A>G||||||WARNING_TRANSCRIPT_NO_START_CODON	phosphodiesterase 8A
733565	6_164594974_C_A	0.724137931034483	0.541666666666667	0	G|intron_variant|MODIFIER|PDE8A|ENSG00000073417|transcript|ENST00000310298.8|protein_coding|2/22|n.186+32087A>G||||||,G|intron_variant|MODIFIER|PDE8A|ENSG00000073417|transcript|ENST00000394553.6|protein_coding|1/21|n.186+32087A>G||||||,G|intron_variant|MODIFIER|PDE8A|ENSG00000073417|transcript|ENST00000339708.9|protein_coding|1/20|n.186+32087A>G||||||,G|intron_variant|MODIFIER|PDE8A|ENSG00000073417|transcript|ENST00000478717.5|nonsense_mediated_decay|1/20|n.186+32087A>G||||||,G|intron_variant|MODIFIER|PDE8A|ENSG00000073417|transcript|ENST00000485596.5|nonsense_mediated_decay|1/22|n.186+32087A>G||||||,G|intron_variant|MODIFIER|PDE8A|ENSG00000073417|transcript|ENST00000559742.5|nonsense_mediated_decay|1/19|n.186+32087A>G||||||,G|intron_variant|MODIFIER|PDE8A|ENSG00000073417|transcript|ENST00000557957.5|protein_coding|1/21|n.-31+33750A>G||||||,G|intron_variant|MODIFIER|PDE8A|ENSG00000073417|transcript|ENST00000559086.5|nonsense_mediated_decay|1/4|c.123+32087A>G||||||WARNING_TRANSCRIPT_NO_START_CODON	phosphodiesterase 8A
733566	6_164595800_A_C	0.457142857142857	0	0.944444444444444	C|intron_variant|MODIFIER|PDE8A|ENSG00000073417|transcript|ENST00000310298.8|protein_coding|2/22|n.186+34316T>C||||||,C|intron_variant|MODIFIER|PDE8A|ENSG00000073417|transcript|ENST00000394553.6|protein_coding|1/21|n.186+34316T>C||||||,C|intron_variant|MODIFIER|PDE8A|ENSG00000073417|transcript|ENST00000339708.9|protein_coding|1/20|n.186+34316T>C||||||,C|intron_variant|MODIFIER|PDE8A|ENSG00000073417|transcript|ENST00000478717.5|nonsense_mediated_decay|1/20|n.186+34316T>C||||||,C|intron_variant|MODIFIER|PDE8A|ENSG00000073417|transcript|ENST00000485596.5|nonsense_mediated_decay|1/22|n.186+34316T>C||||||,C|intron_variant|MODIFIER|PDE8A|ENSG00000073417|transcript|ENST00000559742.5|nonsense_mediated_decay|1/19|n.186+34316T>C||||||,C|intron_variant|MODIFIER|PDE8A|ENSG00000073417|transcript|ENST00000557957.5|protein_coding|1/21|n.-31+35979T>C||||||,C|intron_variant|MODIFIER|PDE8A|ENSG00000073417|transcript|ENST00000559086.5|nonsense_mediated_decay|1/4|c.123+34316T>C||||||WARNING_TRANSCRIPT_NO_START_CODON	phosphodiesterase 8A
733567	6_164596059_T_C	0.428571428571429	0.434782608695652	1	A|intron_variant|MODIFIER|PDE8A|ENSG00000073417|transcript|ENST00000310298.8|protein_coding|2/22|n.186+36135G>A||||||,A|intron_variant|MODIFIER|PDE8A|ENSG00000073417|transcript|ENST00000394553.6|protein_coding|1/21|n.186+36135G>A||||||,A|intron_variant|MODIFIER|PDE8A|ENSG00000073417|transcript|ENST00000339708.9|protein_coding|1/20|n.186+36135G>A||||||,A|intron_variant|MODIFIER|PDE8A|ENSG00000073417|transcript|ENST00000478717.5|nonsense_mediated_decay|1/20|n.186+36135G>A||||||,A|intron_variant|MODIFIER|PDE8A|ENSG00000073417|transcript|ENST00000485596.5|nonsense_mediated_decay|1/22|n.186+36135G>A||||||,A|intron_variant|MODIFIER|PDE8A|ENSG00000073417|transcript|ENST00000559742.5|nonsense_mediated_decay|1/19|n.186+36135G>A||||||,A|intron_variant|MODIFIER|PDE8A|ENSG00000073417|transcript|ENST00000557957.5|protein_coding|1/21|n.-31+37798G>A||||||,A|intron_variant|MODIFIER|PDE8A|ENSG00000073417|transcript|ENST00000559086.5|nonsense_mediated_decay|1/4|c.123+36135G>A||||||WARNING_TRANSCRIPT_NO_START_CODON	phosphodiesterase 8A
733568	6_164596644_A_G	1	0	0	T|intron_variant|MODIFIER|PDE8A|ENSG00000073417|transcript|ENST00000310298.8|protein_coding|2/22|n.186+36226C>T||||||,T|intron_variant|MODIFIER|PDE8A|ENSG00000073417|transcript|ENST00000394553.6|protein_coding|1/21|n.186+36226C>T||||||,T|intron_variant|MODIFIER|PDE8A|ENSG00000073417|transcript|ENST00000339708.9|protein_coding|1/20|n.186+36226C>T||||||,T|intron_variant|MODIFIER|PDE8A|ENSG00000073417|transcript|ENST00000478717.5|nonsense_mediated_decay|1/20|n.186+36226C>T||||||,T|intron_variant|MODIFIER|PDE8A|ENSG00000073417|transcript|ENST00000485596.5|nonsense_mediated_decay|1/22|n.186+36226C>T||||||,T|intron_variant|MODIFIER|PDE8A|ENSG00000073417|transcript|ENST00000559742.5|nonsense_mediated_decay|1/19|n.186+36226C>T||||||,T|intron_variant|MODIFIER|PDE8A|ENSG00000073417|transcript|ENST00000557957.5|protein_coding|1/21|n.-31+37889C>T||||||,T|intron_variant|MODIFIER|PDE8A|ENSG00000073417|transcript|ENST00000559086.5|nonsense_mediated_decay|1/4|c.123+36226C>T||||||WARNING_TRANSCRIPT_NO_START_CODON	phosphodiesterase 8A
733569	6_164597710_G_A	1	0	0	T|intron_variant|MODIFIER|PDE8A|ENSG00000073417|transcript|ENST00000310298.8|protein_coding|2/22|n.186+36986C>T||||||,T|intron_variant|MODIFIER|PDE8A|ENSG00000073417|transcript|ENST00000394553.6|protein_coding|1/21|n.186+36986C>T||||||,T|intron_variant|MODIFIER|PDE8A|ENSG00000073417|transcript|ENST00000339708.9|protein_coding|1/20|n.186+36986C>T||||||,T|intron_variant|MODIFIER|PDE8A|ENSG00000073417|transcript|ENST00000478717.5|nonsense_mediated_decay|1/20|n.186+36986C>T||||||,T|intron_variant|MODIFIER|PDE8A|ENSG00000073417|transcript|ENST00000485596.5|nonsense_mediated_decay|1/22|n.186+36986C>T||||||,T|intron_variant|MODIFIER|PDE8A|ENSG00000073417|transcript|ENST00000559742.5|nonsense_mediated_decay|1/19|n.186+36986C>T||||||,T|intron_variant|MODIFIER|PDE8A|ENSG00000073417|transcript|ENST00000557957.5|protein_coding|1/21|n.-31+38649C>T||||||,T|intron_variant|MODIFIER|PDE8A|ENSG00000073417|transcript|ENST00000559086.5|nonsense_mediated_decay|1/4|c.123+36986C>T||||||WARNING_TRANSCRIPT_NO_START_CODON	phosphodiesterase 8A
733570	6_164600215_T_A	1	0	1	A|intron_variant|MODIFIER|PDE8A|ENSG00000073417|transcript|ENST00000310298.8|protein_coding|2/22|n.186+37904G>A||||||,A|intron_variant|MODIFIER|PDE8A|ENSG00000073417|transcript|ENST00000394553.6|protein_coding|1/21|n.186+37904G>A||||||,A|intron_variant|MODIFIER|PDE8A|ENSG00000073417|transcript|ENST00000339708.9|protein_coding|1/20|n.186+37904G>A||||||,A|intron_variant|MODIFIER|PDE8A|ENSG00000073417|transcript|ENST00000478717.5|nonsense_mediated_decay|1/20|n.186+37904G>A||||||,A|intron_variant|MODIFIER|PDE8A|ENSG00000073417|transcript|ENST00000485596.5|nonsense_mediated_decay|1/22|n.186+37904G>A||||||,A|intron_variant|MODIFIER|PDE8A|ENSG00000073417|transcript|ENST00000559742.5|nonsense_mediated_decay|1/19|n.186+37904G>A||||||,A|intron_variant|MODIFIER|PDE8A|ENSG00000073417|transcript|ENST00000557957.5|protein_coding|1/21|n.-31+39567G>A||||||,A|intron_variant|MODIFIER|PDE8A|ENSG00000073417|transcript|ENST00000559086.5|nonsense_mediated_decay|1/4|c.123+37904G>A||||||WARNING_TRANSCRIPT_NO_START_CODON	phosphodiesterase 8A
733571	6_164600261_C_T	0.488888888888889	0.285714285714286	1	T|intron_variant|MODIFIER|PDE8A|ENSG00000073417|transcript|ENST00000310298.8|protein_coding|2/22|n.186+40738G>T||||||,T|intron_variant|MODIFIER|PDE8A|ENSG00000073417|transcript|ENST00000394553.6|protein_coding|1/21|n.186+40738G>T||||||,T|intron_variant|MODIFIER|PDE8A|ENSG00000073417|transcript|ENST00000339708.9|protein_coding|1/20|n.186+40738G>T||||||,T|intron_variant|MODIFIER|PDE8A|ENSG00000073417|transcript|ENST00000478717.5|nonsense_mediated_decay|1/20|n.186+40738G>T||||||,T|intron_variant|MODIFIER|PDE8A|ENSG00000073417|transcript|ENST00000485596.5|nonsense_mediated_decay|1/22|n.186+40738G>T||||||,T|intron_variant|MODIFIER|PDE8A|ENSG00000073417|transcript|ENST00000559742.5|nonsense_mediated_decay|1/19|n.186+40738G>T||||||,T|intron_variant|MODIFIER|PDE8A|ENSG00000073417|transcript|ENST00000557957.5|protein_coding|1/21|n.-30-41284G>T||||||,T|intron_variant|MODIFIER|PDE8A|ENSG00000073417|transcript|ENST00000559086.5|nonsense_mediated_decay|1/4|c.123+40738G>T||||||WARNING_TRANSCRIPT_NO_START_CODON	phosphodiesterase 8A
733572	6_164602133_T_A	0.411764705882353	0.428571428571429	0	C|intron_variant|MODIFIER|PDE8A|ENSG00000073417|transcript|ENST00000310298.8|protein_coding|2/22|n.187-39167T>C||||||,C|intron_variant|MODIFIER|PDE8A|ENSG00000073417|transcript|ENST00000394553.6|protein_coding|1/21|n.187-39167T>C||||||,C|intron_variant|MODIFIER|PDE8A|ENSG00000073417|transcript|ENST00000339708.9|protein_coding|1/20|n.187-39167T>C||||||,C|intron_variant|MODIFIER|PDE8A|ENSG00000073417|transcript|ENST00000478717.5|nonsense_mediated_decay|1/20|n.187-39167T>C||||||,C|intron_variant|MODIFIER|PDE8A|ENSG00000073417|transcript|ENST00000485596.5|nonsense_mediated_decay|1/22|n.187-39167T>C||||||,C|intron_variant|MODIFIER|PDE8A|ENSG00000073417|transcript|ENST00000559742.5|nonsense_mediated_decay|1/19|n.187-39167T>C||||||,C|intron_variant|MODIFIER|PDE8A|ENSG00000073417|transcript|ENST00000557957.5|protein_coding|1/21|n.-30-39167T>C||||||,C|intron_variant|MODIFIER|PDE8A|ENSG00000073417|transcript|ENST00000559086.5|nonsense_mediated_decay|1/4|c.124-39167T>C||||||WARNING_TRANSCRIPT_NO_START_CODON	phosphodiesterase 8A
733573	6_164606939_C_A	0.4	1	1	T|intron_variant|MODIFIER|PDE8A|ENSG00000073417|transcript|ENST00000310298.8|protein_coding|2/22|n.187-39022C>T||||||,T|intron_variant|MODIFIER|PDE8A|ENSG00000073417|transcript|ENST00000394553.6|protein_coding|1/21|n.187-39022C>T||||||,T|intron_variant|MODIFIER|PDE8A|ENSG00000073417|transcript|ENST00000339708.9|protein_coding|1/20|n.187-39022C>T||||||,T|intron_variant|MODIFIER|PDE8A|ENSG00000073417|transcript|ENST00000478717.5|nonsense_mediated_decay|1/20|n.187-39022C>T||||||,T|intron_variant|MODIFIER|PDE8A|ENSG00000073417|transcript|ENST00000485596.5|nonsense_mediated_decay|1/22|n.187-39022C>T||||||,T|intron_variant|MODIFIER|PDE8A|ENSG00000073417|transcript|ENST00000559742.5|nonsense_mediated_decay|1/19|n.187-39022C>T||||||,T|intron_variant|MODIFIER|PDE8A|ENSG00000073417|transcript|ENST00000557957.5|protein_coding|1/21|n.-30-39022C>T||||||,T|intron_variant|MODIFIER|PDE8A|ENSG00000073417|transcript|ENST00000559086.5|nonsense_mediated_decay|1/4|c.124-39022C>T||||||WARNING_TRANSCRIPT_NO_START_CODON	phosphodiesterase 8A
733574	6_164609833_A_C	0.266666666666667	0	0	G|intron_variant|MODIFIER|PDE8A|ENSG00000073417|transcript|ENST00000310298.8|protein_coding|2/22|n.187-38364A>G||||||,G|intron_variant|MODIFIER|PDE8A|ENSG00000073417|transcript|ENST00000394553.6|protein_coding|1/21|n.187-38364A>G||||||,G|intron_variant|MODIFIER|PDE8A|ENSG00000073417|transcript|ENST00000339708.9|protein_coding|1/20|n.187-38364A>G||||||,G|intron_variant|MODIFIER|PDE8A|ENSG00000073417|transcript|ENST00000478717.5|nonsense_mediated_decay|1/20|n.187-38364A>G||||||,G|intron_variant|MODIFIER|PDE8A|ENSG00000073417|transcript|ENST00000485596.5|nonsense_mediated_decay|1/22|n.187-38364A>G||||||,G|intron_variant|MODIFIER|PDE8A|ENSG00000073417|transcript|ENST00000559742.5|nonsense_mediated_decay|1/19|n.187-38364A>G||||||,G|intron_variant|MODIFIER|PDE8A|ENSG00000073417|transcript|ENST00000557957.5|protein_coding|1/21|n.-30-38364A>G||||||,G|intron_variant|MODIFIER|PDE8A|ENSG00000073417|transcript|ENST00000559086.5|nonsense_mediated_decay|1/4|c.124-38364A>G||||||WARNING_TRANSCRIPT_NO_START_CODON	phosphodiesterase 8A
733575	6_164610867_T_G	0.481481481481481	0	0	G|intron_variant|MODIFIER|PDE8A|ENSG00000073417|transcript|ENST00000310298.8|protein_coding|2/22|n.187-38074A>G||||||,G|intron_variant|MODIFIER|PDE8A|ENSG00000073417|transcript|ENST00000394553.6|protein_coding|1/21|n.187-38074A>G||||||,G|intron_variant|MODIFIER|PDE8A|ENSG00000073417|transcript|ENST00000339708.9|protein_coding|1/20|n.187-38074A>G||||||,G|intron_variant|MODIFIER|PDE8A|ENSG00000073417|transcript|ENST00000478717.5|nonsense_mediated_decay|1/20|n.187-38074A>G||||||,G|intron_variant|MODIFIER|PDE8A|ENSG00000073417|transcript|ENST00000485596.5|nonsense_mediated_decay|1/22|n.187-38074A>G||||||,G|intron_variant|MODIFIER|PDE8A|ENSG00000073417|transcript|ENST00000559742.5|nonsense_mediated_decay|1/19|n.187-38074A>G||||||,G|intron_variant|MODIFIER|PDE8A|ENSG00000073417|transcript|ENST00000557957.5|protein_coding|1/21|n.-30-38074A>G||||||,G|intron_variant|MODIFIER|PDE8A|ENSG00000073417|transcript|ENST00000559086.5|nonsense_mediated_decay|1/4|c.124-38074A>G||||||WARNING_TRANSCRIPT_NO_START_CODON	phosphodiesterase 8A
733576	6_164613592_C_T	1	0	0	C|intron_variant|MODIFIER|PDE8A|ENSG00000073417|transcript|ENST00000310298.8|protein_coding|2/22|n.187-38068T>C||||||,C|intron_variant|MODIFIER|PDE8A|ENSG00000073417|transcript|ENST00000394553.6|protein_coding|1/21|n.187-38068T>C||||||,C|intron_variant|MODIFIER|PDE8A|ENSG00000073417|transcript|ENST00000339708.9|protein_coding|1/20|n.187-38068T>C||||||,C|intron_variant|MODIFIER|PDE8A|ENSG00000073417|transcript|ENST00000478717.5|nonsense_mediated_decay|1/20|n.187-38068T>C||||||,C|intron_variant|MODIFIER|PDE8A|ENSG00000073417|transcript|ENST00000485596.5|nonsense_mediated_decay|1/22|n.187-38068T>C||||||,C|intron_variant|MODIFIER|PDE8A|ENSG00000073417|transcript|ENST00000559742.5|nonsense_mediated_decay|1/19|n.187-38068T>C||||||,C|intron_variant|MODIFIER|PDE8A|ENSG00000073417|transcript|ENST00000557957.5|protein_coding|1/21|n.-30-38068T>C||||||,C|intron_variant|MODIFIER|PDE8A|ENSG00000073417|transcript|ENST00000559086.5|nonsense_mediated_decay|1/4|c.124-38068T>C||||||WARNING_TRANSCRIPT_NO_START_CODON	phosphodiesterase 8A
733577	6_164613628_C_T	0.555555555555556	0	0	A|intron_variant|MODIFIER|PDE8A|ENSG00000073417|transcript|ENST00000310298.8|protein_coding|2/22|n.187-34902T>A||||||,A|intron_variant|MODIFIER|PDE8A|ENSG00000073417|transcript|ENST00000394553.6|protein_coding|1/21|n.187-34902T>A||||||,A|intron_variant|MODIFIER|PDE8A|ENSG00000073417|transcript|ENST00000339708.9|protein_coding|1/20|n.187-34902T>A||||||,A|intron_variant|MODIFIER|PDE8A|ENSG00000073417|transcript|ENST00000478717.5|nonsense_mediated_decay|1/20|n.187-34902T>A||||||,A|intron_variant|MODIFIER|PDE8A|ENSG00000073417|transcript|ENST00000485596.5|nonsense_mediated_decay|1/22|n.187-34902T>A||||||,A|intron_variant|MODIFIER|PDE8A|ENSG00000073417|transcript|ENST00000559742.5|nonsense_mediated_decay|1/19|n.187-34902T>A||||||,A|intron_variant|MODIFIER|PDE8A|ENSG00000073417|transcript|ENST00000557957.5|protein_coding|1/21|n.-30-34902T>A||||||,A|intron_variant|MODIFIER|PDE8A|ENSG00000073417|transcript|ENST00000559086.5|nonsense_mediated_decay|1/4|c.124-34902T>A||||||WARNING_TRANSCRIPT_NO_START_CODON	phosphodiesterase 8A
733578	6_164614060_C_A	1	0	0	G|intron_variant|MODIFIER|PDE8A|ENSG00000073417|transcript|ENST00000310298.8|protein_coding|2/22|n.187-34425T>G||||||,G|intron_variant|MODIFIER|PDE8A|ENSG00000073417|transcript|ENST00000394553.6|protein_coding|1/21|n.187-34425T>G||||||,G|intron_variant|MODIFIER|PDE8A|ENSG00000073417|transcript|ENST00000339708.9|protein_coding|1/20|n.187-34425T>G||||||,G|intron_variant|MODIFIER|PDE8A|ENSG00000073417|transcript|ENST00000478717.5|nonsense_mediated_decay|1/20|n.187-34425T>G||||||,G|intron_variant|MODIFIER|PDE8A|ENSG00000073417|transcript|ENST00000485596.5|nonsense_mediated_decay|1/22|n.187-34425T>G||||||,G|intron_variant|MODIFIER|PDE8A|ENSG00000073417|transcript|ENST00000559742.5|nonsense_mediated_decay|1/19|n.187-34425T>G||||||,G|intron_variant|MODIFIER|PDE8A|ENSG00000073417|transcript|ENST00000557957.5|protein_coding|1/21|n.-30-34425T>G||||||,G|intron_variant|MODIFIER|PDE8A|ENSG00000073417|transcript|ENST00000559086.5|nonsense_mediated_decay|1/4|c.124-34425T>G||||||WARNING_TRANSCRIPT_NO_START_CODON	phosphodiesterase 8A
733579	6_164616117_G_A	0.538461538461538	0	0	C|intron_variant|MODIFIER|PDE8A|ENSG00000073417|transcript|ENST00000310298.8|protein_coding|2/22|n.187-34103T>C||||||,C|intron_variant|MODIFIER|PDE8A|ENSG00000073417|transcript|ENST00000394553.6|protein_coding|1/21|n.187-34103T>C||||||,C|intron_variant|MODIFIER|PDE8A|ENSG00000073417|transcript|ENST00000339708.9|protein_coding|1/20|n.187-34103T>C||||||,C|intron_variant|MODIFIER|PDE8A|ENSG00000073417|transcript|ENST00000478717.5|nonsense_mediated_decay|1/20|n.187-34103T>C||||||,C|intron_variant|MODIFIER|PDE8A|ENSG00000073417|transcript|ENST00000485596.5|nonsense_mediated_decay|1/22|n.187-34103T>C||||||,C|intron_variant|MODIFIER|PDE8A|ENSG00000073417|transcript|ENST00000559742.5|nonsense_mediated_decay|1/19|n.187-34103T>C||||||,C|intron_variant|MODIFIER|PDE8A|ENSG00000073417|transcript|ENST00000557957.5|protein_coding|1/21|n.-30-34103T>C||||||,C|intron_variant|MODIFIER|PDE8A|ENSG00000073417|transcript|ENST00000559086.5|nonsense_mediated_decay|1/4|c.124-34103T>C||||||WARNING_TRANSCRIPT_NO_START_CODON	phosphodiesterase 8A
733580	6_164619383_A_T	0.580645161290323	0	0	A|intron_variant|MODIFIER|PDE8A|ENSG00000073417|transcript|ENST00000310298.8|protein_coding|2/22|n.187-31538G>A||||||,A|intron_variant|MODIFIER|PDE8A|ENSG00000073417|transcript|ENST00000394553.6|protein_coding|1/21|n.187-31538G>A||||||,A|intron_variant|MODIFIER|PDE8A|ENSG00000073417|transcript|ENST00000339708.9|protein_coding|1/20|n.187-31538G>A||||||,A|intron_variant|MODIFIER|PDE8A|ENSG00000073417|transcript|ENST00000478717.5|nonsense_mediated_decay|1/20|n.187-31538G>A||||||,A|intron_variant|MODIFIER|PDE8A|ENSG00000073417|transcript|ENST00000485596.5|nonsense_mediated_decay|1/22|n.187-31538G>A||||||,A|intron_variant|MODIFIER|PDE8A|ENSG00000073417|transcript|ENST00000559742.5|nonsense_mediated_decay|1/19|n.187-31538G>A||||||,A|intron_variant|MODIFIER|PDE8A|ENSG00000073417|transcript|ENST00000557957.5|protein_coding|1/21|n.-30-31538G>A||||||,A|intron_variant|MODIFIER|PDE8A|ENSG00000073417|transcript|ENST00000559086.5|nonsense_mediated_decay|1/4|c.124-31538G>A||||||WARNING_TRANSCRIPT_NO_START_CODON	phosphodiesterase 8A
733581	6_164619668_C_A	1	1	1	A|intron_variant|MODIFIER|PDE8A|ENSG00000073417|transcript|ENST00000310298.8|protein_coding|2/22|n.187-27981G>A||||||,A|intron_variant|MODIFIER|PDE8A|ENSG00000073417|transcript|ENST00000394553.6|protein_coding|1/21|n.187-27981G>A||||||,A|intron_variant|MODIFIER|PDE8A|ENSG00000073417|transcript|ENST00000339708.9|protein_coding|1/20|n.187-27981G>A||||||,A|intron_variant|MODIFIER|PDE8A|ENSG00000073417|transcript|ENST00000478717.5|nonsense_mediated_decay|1/20|n.187-27981G>A||||||,A|intron_variant|MODIFIER|PDE8A|ENSG00000073417|transcript|ENST00000485596.5|nonsense_mediated_decay|1/22|n.187-27981G>A||||||,A|intron_variant|MODIFIER|PDE8A|ENSG00000073417|transcript|ENST00000559742.5|nonsense_mediated_decay|1/19|n.187-27981G>A||||||,A|intron_variant|MODIFIER|PDE8A|ENSG00000073417|transcript|ENST00000557957.5|protein_coding|1/21|n.-30-27981G>A||||||,A|intron_variant|MODIFIER|PDE8A|ENSG00000073417|transcript|ENST00000559086.5|nonsense_mediated_decay|1/4|c.124-27981G>A||||||WARNING_TRANSCRIPT_NO_START_CODON	phosphodiesterase 8A
733582	6_164622092_A_C	1	1	1	G|intron_variant|MODIFIER|PDE8A|ENSG00000073417|transcript|ENST00000310298.8|protein_coding|2/22|n.187-27842A>G||||||,G|intron_variant|MODIFIER|PDE8A|ENSG00000073417|transcript|ENST00000394553.6|protein_coding|1/21|n.187-27842A>G||||||,G|intron_variant|MODIFIER|PDE8A|ENSG00000073417|transcript|ENST00000339708.9|protein_coding|1/20|n.187-27842A>G||||||,G|intron_variant|MODIFIER|PDE8A|ENSG00000073417|transcript|ENST00000478717.5|nonsense_mediated_decay|1/20|n.187-27842A>G||||||,G|intron_variant|MODIFIER|PDE8A|ENSG00000073417|transcript|ENST00000485596.5|nonsense_mediated_decay|1/22|n.187-27842A>G||||||,G|intron_variant|MODIFIER|PDE8A|ENSG00000073417|transcript|ENST00000559742.5|nonsense_mediated_decay|1/19|n.187-27842A>G||||||,G|intron_variant|MODIFIER|PDE8A|ENSG00000073417|transcript|ENST00000557957.5|protein_coding|1/21|n.-30-27842A>G||||||,G|intron_variant|MODIFIER|PDE8A|ENSG00000073417|transcript|ENST00000559086.5|nonsense_mediated_decay|1/4|c.124-27842A>G||||||WARNING_TRANSCRIPT_NO_START_CODON	phosphodiesterase 8A
733583	6_164624257_C_T	1	0	0	A|intron_variant|MODIFIER|PDE8A|ENSG00000073417|transcript|ENST00000310298.8|protein_coding|2/22|n.187-27836C>A||||||,A|intron_variant|MODIFIER|PDE8A|ENSG00000073417|transcript|ENST00000394553.6|protein_coding|1/21|n.187-27836C>A||||||,A|intron_variant|MODIFIER|PDE8A|ENSG00000073417|transcript|ENST00000339708.9|protein_coding|1/20|n.187-27836C>A||||||,A|intron_variant|MODIFIER|PDE8A|ENSG00000073417|transcript|ENST00000478717.5|nonsense_mediated_decay|1/20|n.187-27836C>A||||||,A|intron_variant|MODIFIER|PDE8A|ENSG00000073417|transcript|ENST00000485596.5|nonsense_mediated_decay|1/22|n.187-27836C>A||||||,A|intron_variant|MODIFIER|PDE8A|ENSG00000073417|transcript|ENST00000559742.5|nonsense_mediated_decay|1/19|n.187-27836C>A||||||,A|intron_variant|MODIFIER|PDE8A|ENSG00000073417|transcript|ENST00000557957.5|protein_coding|1/21|n.-30-27836C>A||||||,A|intron_variant|MODIFIER|PDE8A|ENSG00000073417|transcript|ENST00000559086.5|nonsense_mediated_decay|1/4|c.124-27836C>A||||||WARNING_TRANSCRIPT_NO_START_CODON	phosphodiesterase 8A
733584	6_164626410_T_A	1	0	0	C|intron_variant|MODIFIER|PDE8A|ENSG00000073417|transcript|ENST00000310298.8|protein_coding|2/22|n.187-18603G>C||||||,C|intron_variant|MODIFIER|PDE8A|ENSG00000073417|transcript|ENST00000394553.6|protein_coding|1/21|n.187-18603G>C||||||,C|intron_variant|MODIFIER|PDE8A|ENSG00000073417|transcript|ENST00000339708.9|protein_coding|1/20|n.187-18603G>C||||||,C|intron_variant|MODIFIER|PDE8A|ENSG00000073417|transcript|ENST00000478717.5|nonsense_mediated_decay|1/20|n.187-18603G>C||||||,C|intron_variant|MODIFIER|PDE8A|ENSG00000073417|transcript|ENST00000485596.5|nonsense_mediated_decay|1/22|n.187-18603G>C||||||,C|intron_variant|MODIFIER|PDE8A|ENSG00000073417|transcript|ENST00000559742.5|nonsense_mediated_decay|1/19|n.187-18603G>C||||||,C|intron_variant|MODIFIER|PDE8A|ENSG00000073417|transcript|ENST00000557957.5|protein_coding|1/21|n.-30-18603G>C||||||,C|intron_variant|MODIFIER|PDE8A|ENSG00000073417|transcript|ENST00000559086.5|nonsense_mediated_decay|1/4|c.124-18603G>C||||||WARNING_TRANSCRIPT_NO_START_CODON	phosphodiesterase 8A
733585	6_164626459_C_T	1	1	1	T|intron_variant|MODIFIER|PDE8A|ENSG00000073417|transcript|ENST00000310298.8|protein_coding|2/22|n.187-16959C>T||||||,T|intron_variant|MODIFIER|PDE8A|ENSG00000073417|transcript|ENST00000394553.6|protein_coding|1/21|n.187-16959C>T||||||,T|intron_variant|MODIFIER|PDE8A|ENSG00000073417|transcript|ENST00000339708.9|protein_coding|1/20|n.187-16959C>T||||||,T|intron_variant|MODIFIER|PDE8A|ENSG00000073417|transcript|ENST00000478717.5|nonsense_mediated_decay|1/20|n.187-16959C>T||||||,T|intron_variant|MODIFIER|PDE8A|ENSG00000073417|transcript|ENST00000485596.5|nonsense_mediated_decay|1/22|n.187-16959C>T||||||,T|intron_variant|MODIFIER|PDE8A|ENSG00000073417|transcript|ENST00000559742.5|nonsense_mediated_decay|1/19|n.187-16959C>T||||||,T|intron_variant|MODIFIER|PDE8A|ENSG00000073417|transcript|ENST00000557957.5|protein_coding|1/21|n.-30-16959C>T||||||,T|intron_variant|MODIFIER|PDE8A|ENSG00000073417|transcript|ENST00000559086.5|nonsense_mediated_decay|1/4|c.124-16959C>T||||||WARNING_TRANSCRIPT_NO_START_CODON	phosphodiesterase 8A
733586	6_164626631_G_A	0.633333333333333	1	1	T|intron_variant|MODIFIER|PDE8A|ENSG00000073417|transcript|ENST00000310298.8|protein_coding|2/22|n.187-15854C>T||||||,T|intron_variant|MODIFIER|PDE8A|ENSG00000073417|transcript|ENST00000394553.6|protein_coding|1/21|n.187-15854C>T||||||,T|intron_variant|MODIFIER|PDE8A|ENSG00000073417|transcript|ENST00000339708.9|protein_coding|1/20|n.187-15854C>T||||||,T|intron_variant|MODIFIER|PDE8A|ENSG00000073417|transcript|ENST00000478717.5|nonsense_mediated_decay|1/20|n.187-15854C>T||||||,T|intron_variant|MODIFIER|PDE8A|ENSG00000073417|transcript|ENST00000485596.5|nonsense_mediated_decay|1/22|n.187-15854C>T||||||,T|intron_variant|MODIFIER|PDE8A|ENSG00000073417|transcript|ENST00000559742.5|nonsense_mediated_decay|1/19|n.187-15854C>T||||||,T|intron_variant|MODIFIER|PDE8A|ENSG00000073417|transcript|ENST00000557957.5|protein_coding|1/21|n.-30-15854C>T||||||,T|intron_variant|MODIFIER|PDE8A|ENSG00000073417|transcript|ENST00000559086.5|nonsense_mediated_decay|1/4|c.124-15854C>T||||||WARNING_TRANSCRIPT_NO_START_CODON	phosphodiesterase 8A
733587	6_164630676_G_A	0.448275862068966	0	0	G|intron_variant|MODIFIER|PDE8A|ENSG00000073417|transcript|ENST00000310298.8|protein_coding|2/22|n.187-3275A>G||||||,G|intron_variant|MODIFIER|PDE8A|ENSG00000073417|transcript|ENST00000394553.6|protein_coding|1/21|n.187-3275A>G||||||,G|intron_variant|MODIFIER|PDE8A|ENSG00000073417|transcript|ENST00000339708.9|protein_coding|1/20|n.187-3275A>G||||||,G|intron_variant|MODIFIER|PDE8A|ENSG00000073417|transcript|ENST00000478717.5|nonsense_mediated_decay|1/20|n.187-3275A>G||||||,G|intron_variant|MODIFIER|PDE8A|ENSG00000073417|transcript|ENST00000485596.5|nonsense_mediated_decay|1/22|n.187-3275A>G||||||,G|intron_variant|MODIFIER|PDE8A|ENSG00000073417|transcript|ENST00000559742.5|nonsense_mediated_decay|1/19|n.187-3275A>G||||||,G|intron_variant|MODIFIER|PDE8A|ENSG00000073417|transcript|ENST00000557957.5|protein_coding|1/21|n.-30-3275A>G||||||,G|intron_variant|MODIFIER|PDE8A|ENSG00000073417|transcript|ENST00000559086.5|nonsense_mediated_decay|1/4|c.124-3275A>G||||||WARNING_TRANSCRIPT_NO_START_CODON	phosphodiesterase 8A
733588	6_164633376_A_G	1	0.4375	1	G|intron_variant|MODIFIER|PDE8A|ENSG00000073417|transcript|ENST00000310298.8|protein_coding|2/22|n.187-2039T>G||||||,G|intron_variant|MODIFIER|PDE8A|ENSG00000073417|transcript|ENST00000394553.6|protein_coding|1/21|n.187-2039T>G||||||,G|intron_variant|MODIFIER|PDE8A|ENSG00000073417|transcript|ENST00000339708.9|protein_coding|1/20|n.187-2039T>G||||||,G|intron_variant|MODIFIER|PDE8A|ENSG00000073417|transcript|ENST00000478717.5|nonsense_mediated_decay|1/20|n.187-2039T>G||||||,G|intron_variant|MODIFIER|PDE8A|ENSG00000073417|transcript|ENST00000485596.5|nonsense_mediated_decay|1/22|n.187-2039T>G||||||,G|intron_variant|MODIFIER|PDE8A|ENSG00000073417|transcript|ENST00000559742.5|nonsense_mediated_decay|1/19|n.187-2039T>G||||||,G|intron_variant|MODIFIER|PDE8A|ENSG00000073417|transcript|ENST00000557957.5|protein_coding|1/21|n.-30-2039T>G||||||,G|intron_variant|MODIFIER|PDE8A|ENSG00000073417|transcript|ENST00000559086.5|nonsense_mediated_decay|1/4|c.124-2039T>G||||||WARNING_TRANSCRIPT_NO_START_CODON	phosphodiesterase 8A
733589	6_164640162_A_T	0.516129032258065	0	0	G|intron_variant|MODIFIER|PDE8A|ENSG00000073417|transcript|ENST00000310298.8|protein_coding|2/22|n.187-1388A>G||||||,G|intron_variant|MODIFIER|PDE8A|ENSG00000073417|transcript|ENST00000394553.6|protein_coding|1/21|n.187-1388A>G||||||,G|intron_variant|MODIFIER|PDE8A|ENSG00000073417|transcript|ENST00000339708.9|protein_coding|1/20|n.187-1388A>G||||||,G|intron_variant|MODIFIER|PDE8A|ENSG00000073417|transcript|ENST00000478717.5|nonsense_mediated_decay|1/20|n.187-1388A>G||||||,G|intron_variant|MODIFIER|PDE8A|ENSG00000073417|transcript|ENST00000485596.5|nonsense_mediated_decay|1/22|n.187-1388A>G||||||,G|intron_variant|MODIFIER|PDE8A|ENSG00000073417|transcript|ENST00000559742.5|nonsense_mediated_decay|1/19|n.187-1388A>G||||||,G|intron_variant|MODIFIER|PDE8A|ENSG00000073417|transcript|ENST00000557957.5|protein_coding|1/21|n.-30-1388A>G||||||,G|intron_variant|MODIFIER|PDE8A|ENSG00000073417|transcript|ENST00000559086.5|nonsense_mediated_decay|1/4|c.124-1388A>G||||||WARNING_TRANSCRIPT_NO_START_CODON,G|non_coding_transcript_exon_variant|MODIFIER|PDE8A|ENSG00000073417|transcript|ENST00000560789.5|retained_intron|1/19|n.486A>G||||||	phosphodiesterase 8A
733590	6_164640286_T_C	0.256410256410256	0	0	G|intron_variant|MODIFIER|PDE8A|ENSG00000073417|transcript|ENST00000310298.8|protein_coding|2/22|n.187-1156C>G||||||,G|intron_variant|MODIFIER|PDE8A|ENSG00000073417|transcript|ENST00000394553.6|protein_coding|1/21|n.187-1156C>G||||||,G|intron_variant|MODIFIER|PDE8A|ENSG00000073417|transcript|ENST00000339708.9|protein_coding|1/20|n.187-1156C>G||||||,G|intron_variant|MODIFIER|PDE8A|ENSG00000073417|transcript|ENST00000478717.5|nonsense_mediated_decay|1/20|n.187-1156C>G||||||,G|intron_variant|MODIFIER|PDE8A|ENSG00000073417|transcript|ENST00000485596.5|nonsense_mediated_decay|1/22|n.187-1156C>G||||||,G|intron_variant|MODIFIER|PDE8A|ENSG00000073417|transcript|ENST00000559742.5|nonsense_mediated_decay|1/19|n.187-1156C>G||||||,G|intron_variant|MODIFIER|PDE8A|ENSG00000073417|transcript|ENST00000557957.5|protein_coding|1/21|n.-30-1156C>G||||||,G|intron_variant|MODIFIER|PDE8A|ENSG00000073417|transcript|ENST00000559086.5|nonsense_mediated_decay|1/4|c.124-1156C>G||||||WARNING_TRANSCRIPT_NO_START_CODON,G|non_coding_transcript_exon_variant|MODIFIER|PDE8A|ENSG00000073417|transcript|ENST00000560789.5|retained_intron|1/19|n.718C>G||||||	phosphodiesterase 8A
733591	6_164644891_G_A	0.514285714285714	0.5	1	C|intron_variant|MODIFIER|PDE8A|ENSG00000073417|transcript|ENST00000310298.8|protein_coding|2/22|n.187-1123T>C||||||,C|intron_variant|MODIFIER|PDE8A|ENSG00000073417|transcript|ENST00000394553.6|protein_coding|1/21|n.187-1123T>C||||||,C|intron_variant|MODIFIER|PDE8A|ENSG00000073417|transcript|ENST00000339708.9|protein_coding|1/20|n.187-1123T>C||||||,C|intron_variant|MODIFIER|PDE8A|ENSG00000073417|transcript|ENST00000478717.5|nonsense_mediated_decay|1/20|n.187-1123T>C||||||,C|intron_variant|MODIFIER|PDE8A|ENSG00000073417|transcript|ENST00000485596.5|nonsense_mediated_decay|1/22|n.187-1123T>C||||||,C|intron_variant|MODIFIER|PDE8A|ENSG00000073417|transcript|ENST00000559742.5|nonsense_mediated_decay|1/19|n.187-1123T>C||||||,C|intron_variant|MODIFIER|PDE8A|ENSG00000073417|transcript|ENST00000557957.5|protein_coding|1/21|n.-30-1123T>C||||||,C|intron_variant|MODIFIER|PDE8A|ENSG00000073417|transcript|ENST00000559086.5|nonsense_mediated_decay|1/4|c.124-1123T>C||||||WARNING_TRANSCRIPT_NO_START_CODON,C|non_coding_transcript_exon_variant|MODIFIER|PDE8A|ENSG00000073417|transcript|ENST00000560789.5|retained_intron|1/19|n.751T>C||||||	phosphodiesterase 8A
733592	6_164645178_A_G	0.4375	0.636363636363636	0	C|intron_variant|MODIFIER|PDE8A|ENSG00000073417|transcript|ENST00000310298.8|protein_coding|4/22|n.434+504T>C||||||,C|intron_variant|MODIFIER|PDE8A|ENSG00000073417|transcript|ENST00000394553.6|protein_coding|3/21|n.434+504T>C||||||,C|intron_variant|MODIFIER|PDE8A|ENSG00000073417|transcript|ENST00000339708.9|protein_coding|3/20|n.434+504T>C||||||,C|intron_variant|MODIFIER|PDE8A|ENSG00000073417|transcript|ENST00000478717.5|nonsense_mediated_decay|3/20|n.434+504T>C||||||,C|intron_variant|MODIFIER|PDE8A|ENSG00000073417|transcript|ENST00000485596.5|nonsense_mediated_decay|3/22|n.434+504T>C||||||,C|intron_variant|MODIFIER|PDE8A|ENSG00000073417|transcript|ENST00000559742.5|nonsense_mediated_decay|3/19|n.434+504T>C||||||,C|intron_variant|MODIFIER|PDE8A|ENSG00000073417|transcript|ENST00000557957.5|protein_coding|3/21|n.218+504T>C||||||,C|intron_variant|MODIFIER|PDE8A|ENSG00000073417|transcript|ENST00000560789.5|retained_intron|2/18|n.2121+504T>C||||||,C|intron_variant|MODIFIER|PDE8A|ENSG00000073417|transcript|ENST00000559086.5|nonsense_mediated_decay|3/4|c.371+504T>C||||||WARNING_TRANSCRIPT_NO_START_CODON,C|intron_variant|MODIFIER|PDE8A|ENSG00000073417|transcript|ENST00000557819.6|processed_transcript|1/7|n.177+504T>C||||||	phosphodiesterase 8A
733593	6_164645936_C_T	0.484848484848485	0.6	0.916666666666667	A|intron_variant|MODIFIER|PDE8A|ENSG00000073417|transcript|ENST00000310298.8|protein_coding|4/22|n.434+857T>A||||||,A|intron_variant|MODIFIER|PDE8A|ENSG00000073417|transcript|ENST00000394553.6|protein_coding|3/21|n.434+857T>A||||||,A|intron_variant|MODIFIER|PDE8A|ENSG00000073417|transcript|ENST00000339708.9|protein_coding|3/20|n.434+857T>A||||||,A|intron_variant|MODIFIER|PDE8A|ENSG00000073417|transcript|ENST00000478717.5|nonsense_mediated_decay|3/20|n.434+857T>A||||||,A|intron_variant|MODIFIER|PDE8A|ENSG00000073417|transcript|ENST00000485596.5|nonsense_mediated_decay|3/22|n.434+857T>A||||||,A|intron_variant|MODIFIER|PDE8A|ENSG00000073417|transcript|ENST00000559742.5|nonsense_mediated_decay|3/19|n.434+857T>A||||||,A|intron_variant|MODIFIER|PDE8A|ENSG00000073417|transcript|ENST00000557957.5|protein_coding|3/21|n.218+857T>A||||||,A|intron_variant|MODIFIER|PDE8A|ENSG00000073417|transcript|ENST00000560789.5|retained_intron|2/18|n.2121+857T>A||||||,A|intron_variant|MODIFIER|PDE8A|ENSG00000073417|transcript|ENST00000559086.5|nonsense_mediated_decay|3/4|c.371+857T>A||||||WARNING_TRANSCRIPT_NO_START_CODON,A|intron_variant|MODIFIER|PDE8A|ENSG00000073417|transcript|ENST00000557819.6|processed_transcript|1/7|n.177+857T>A||||||	phosphodiesterase 8A
733594	6_164647107_C_T	0.566666666666667	0.269230769230769	1	C|intron_variant|MODIFIER|PDE8A|ENSG00000073417|transcript|ENST00000310298.8|protein_coding|4/22|n.435-4066A>C||||||,C|intron_variant|MODIFIER|PDE8A|ENSG00000073417|transcript|ENST00000394553.6|protein_coding|3/21|n.435-4066A>C||||||,C|intron_variant|MODIFIER|PDE8A|ENSG00000073417|transcript|ENST00000339708.9|protein_coding|3/20|n.435-4066A>C||||||,C|intron_variant|MODIFIER|PDE8A|ENSG00000073417|transcript|ENST00000478717.5|nonsense_mediated_decay|3/20|n.435-4066A>C||||||,C|intron_variant|MODIFIER|PDE8A|ENSG00000073417|transcript|ENST00000485596.5|nonsense_mediated_decay|3/22|n.435-4066A>C||||||,C|intron_variant|MODIFIER|PDE8A|ENSG00000073417|transcript|ENST00000559742.5|nonsense_mediated_decay|3/19|n.435-4066A>C||||||,C|intron_variant|MODIFIER|PDE8A|ENSG00000073417|transcript|ENST00000557957.5|protein_coding|3/21|n.219-4066A>C||||||,C|intron_variant|MODIFIER|PDE8A|ENSG00000073417|transcript|ENST00000560789.5|retained_intron|2/18|n.2122-4066A>C||||||,C|intron_variant|MODIFIER|PDE8A|ENSG00000073417|transcript|ENST00000559086.5|nonsense_mediated_decay|3/4|c.371+4592A>C||||||WARNING_TRANSCRIPT_NO_START_CODON,C|intron_variant|MODIFIER|PDE8A|ENSG00000073417|transcript|ENST00000557819.6|processed_transcript|1/7|n.178-4066A>C||||||	phosphodiesterase 8A
733595	6_164649145_T_G	0.3	0	1	G|intron_variant|MODIFIER|PDE8A|ENSG00000073417|transcript|ENST00000310298.8|protein_coding|4/22|n.435-2570A>G||||||,G|intron_variant|MODIFIER|PDE8A|ENSG00000073417|transcript|ENST00000394553.6|protein_coding|3/21|n.435-2570A>G||||||,G|intron_variant|MODIFIER|PDE8A|ENSG00000073417|transcript|ENST00000339708.9|protein_coding|3/20|n.435-2570A>G||||||,G|intron_variant|MODIFIER|PDE8A|ENSG00000073417|transcript|ENST00000478717.5|nonsense_mediated_decay|3/20|n.435-2570A>G||||||,G|intron_variant|MODIFIER|PDE8A|ENSG00000073417|transcript|ENST00000485596.5|nonsense_mediated_decay|3/22|n.435-2570A>G||||||,G|intron_variant|MODIFIER|PDE8A|ENSG00000073417|transcript|ENST00000559742.5|nonsense_mediated_decay|3/19|n.435-2570A>G||||||,G|intron_variant|MODIFIER|PDE8A|ENSG00000073417|transcript|ENST00000557957.5|protein_coding|3/21|n.219-2570A>G||||||,G|intron_variant|MODIFIER|PDE8A|ENSG00000073417|transcript|ENST00000560789.5|retained_intron|2/18|n.2122-2570A>G||||||,G|intron_variant|MODIFIER|PDE8A|ENSG00000073417|transcript|ENST00000559086.5|nonsense_mediated_decay|3/4|c.371+6088A>G||||||WARNING_TRANSCRIPT_NO_START_CODON,G|intron_variant|MODIFIER|PDE8A|ENSG00000073417|transcript|ENST00000557819.6|processed_transcript|1/7|n.178-2570A>G||||||	phosphodiesterase 8A
733596	6_164650995_C_T	1	0	0	A|intron_variant|MODIFIER|PDE8A|ENSG00000073417|transcript|ENST00000310298.8|protein_coding|4/22|n.435-2104G>A||||||,A|intron_variant|MODIFIER|PDE8A|ENSG00000073417|transcript|ENST00000394553.6|protein_coding|3/21|n.435-2104G>A||||||,A|intron_variant|MODIFIER|PDE8A|ENSG00000073417|transcript|ENST00000339708.9|protein_coding|3/20|n.435-2104G>A||||||,A|intron_variant|MODIFIER|PDE8A|ENSG00000073417|transcript|ENST00000478717.5|nonsense_mediated_decay|3/20|n.435-2104G>A||||||,A|intron_variant|MODIFIER|PDE8A|ENSG00000073417|transcript|ENST00000485596.5|nonsense_mediated_decay|3/22|n.435-2104G>A||||||,A|intron_variant|MODIFIER|PDE8A|ENSG00000073417|transcript|ENST00000559742.5|nonsense_mediated_decay|3/19|n.435-2104G>A||||||,A|intron_variant|MODIFIER|PDE8A|ENSG00000073417|transcript|ENST00000557957.5|protein_coding|3/21|n.219-2104G>A||||||,A|intron_variant|MODIFIER|PDE8A|ENSG00000073417|transcript|ENST00000560789.5|retained_intron|2/18|n.2122-2104G>A||||||,A|intron_variant|MODIFIER|PDE8A|ENSG00000073417|transcript|ENST00000559086.5|nonsense_mediated_decay|3/4|c.371+6554G>A||||||WARNING_TRANSCRIPT_NO_START_CODON,A|intron_variant|MODIFIER|PDE8A|ENSG00000073417|transcript|ENST00000557819.6|processed_transcript|1/7|n.178-2104G>A||||||	phosphodiesterase 8A
733597	6_164660264_G_A	0.333333333333333	0	0	T|intron_variant|MODIFIER|PDE8A|ENSG00000073417|transcript|ENST00000310298.8|protein_coding|4/22|n.435-1049A>T||||||,T|intron_variant|MODIFIER|PDE8A|ENSG00000073417|transcript|ENST00000394553.6|protein_coding|3/21|n.435-1049A>T||||||,T|intron_variant|MODIFIER|PDE8A|ENSG00000073417|transcript|ENST00000339708.9|protein_coding|3/20|n.435-1049A>T||||||,T|intron_variant|MODIFIER|PDE8A|ENSG00000073417|transcript|ENST00000478717.5|nonsense_mediated_decay|3/20|n.435-1049A>T||||||,T|intron_variant|MODIFIER|PDE8A|ENSG00000073417|transcript|ENST00000485596.5|nonsense_mediated_decay|3/22|n.435-1049A>T||||||,T|intron_variant|MODIFIER|PDE8A|ENSG00000073417|transcript|ENST00000559742.5|nonsense_mediated_decay|3/19|n.435-1049A>T||||||,T|intron_variant|MODIFIER|PDE8A|ENSG00000073417|transcript|ENST00000557957.5|protein_coding|3/21|n.219-1049A>T||||||,T|intron_variant|MODIFIER|PDE8A|ENSG00000073417|transcript|ENST00000560789.5|retained_intron|2/18|n.2122-1049A>T||||||,T|intron_variant|MODIFIER|PDE8A|ENSG00000073417|transcript|ENST00000559086.5|nonsense_mediated_decay|3/4|c.371+7609A>T||||||WARNING_TRANSCRIPT_NO_START_CODON,T|intron_variant|MODIFIER|PDE8A|ENSG00000073417|transcript|ENST00000557819.6|processed_transcript|1/7|n.178-1049A>T||||||	phosphodiesterase 8A
733598	6_164660690_T_C	0.447368421052632	0	0	T|intron_variant|MODIFIER|PDE8A|ENSG00000073417|transcript|ENST00000310298.8|protein_coding|5/22|n.491+99C>T||||||,T|intron_variant|MODIFIER|PDE8A|ENSG00000073417|transcript|ENST00000394553.6|protein_coding|4/21|n.491+99C>T||||||,T|intron_variant|MODIFIER|PDE8A|ENSG00000073417|transcript|ENST00000339708.9|protein_coding|4/20|n.491+99C>T||||||,T|intron_variant|MODIFIER|PDE8A|ENSG00000073417|transcript|ENST00000478717.5|nonsense_mediated_decay|4/20|n.491+99C>T||||||,T|intron_variant|MODIFIER|PDE8A|ENSG00000073417|transcript|ENST00000485596.5|nonsense_mediated_decay|4/22|n.491+99C>T||||||,T|intron_variant|MODIFIER|PDE8A|ENSG00000073417|transcript|ENST00000559742.5|nonsense_mediated_decay|4/19|n.491+99C>T||||||,T|intron_variant|MODIFIER|PDE8A|ENSG00000073417|transcript|ENST00000557957.5|protein_coding|4/21|n.275+99C>T||||||,T|intron_variant|MODIFIER|PDE8A|ENSG00000073417|transcript|ENST00000560789.5|retained_intron|3/18|n.2178+99C>T||||||,T|intron_variant|MODIFIER|PDE8A|ENSG00000073417|transcript|ENST00000559086.5|nonsense_mediated_decay|3/4|c.372-7539C>T||||||WARNING_TRANSCRIPT_NO_START_CODON,T|intron_variant|MODIFIER|PDE8A|ENSG00000073417|transcript|ENST00000557819.6|processed_transcript|2/7|n.234+99C>T||||||	phosphodiesterase 8A
733599	6_164667071_T_C	0.485714285714286	0	0	A|intron_variant|MODIFIER|PDE8A|ENSG00000073417|transcript|ENST00000310298.8|protein_coding|6/22|n.547-399C>A||||||,A|intron_variant|MODIFIER|PDE8A|ENSG00000073417|transcript|ENST00000394553.6|protein_coding|5/21|n.547-399C>A||||||,A|intron_variant|MODIFIER|PDE8A|ENSG00000073417|transcript|ENST00000339708.9|protein_coding|5/20|n.547-399C>A||||||,A|intron_variant|MODIFIER|PDE8A|ENSG00000073417|transcript|ENST00000478717.5|nonsense_mediated_decay|5/20|n.547-399C>A||||||,A|intron_variant|MODIFIER|PDE8A|ENSG00000073417|transcript|ENST00000485596.5|nonsense_mediated_decay|5/22|n.547-399C>A||||||,A|intron_variant|MODIFIER|PDE8A|ENSG00000073417|transcript|ENST00000559742.5|nonsense_mediated_decay|5/19|n.547-399C>A||||||,A|intron_variant|MODIFIER|PDE8A|ENSG00000073417|transcript|ENST00000557957.5|protein_coding|5/21|n.331-399C>A||||||,A|intron_variant|MODIFIER|PDE8A|ENSG00000073417|transcript|ENST00000560789.5|retained_intron|4/18|n.2234-399C>A||||||,A|intron_variant|MODIFIER|PDE8A|ENSG00000073417|transcript|ENST00000559086.5|nonsense_mediated_decay|3/4|c.372-399C>A||||||WARNING_TRANSCRIPT_NO_START_CODON,A|intron_variant|MODIFIER|PDE8A|ENSG00000073417|transcript|ENST00000557819.6|processed_transcript|3/7|n.290-399C>A||||||	phosphodiesterase 8A
733600	6_164672142_A_G	0.432432432432432	0	0	A|intron_variant|MODIFIER|PDE8A|ENSG00000073417|transcript|ENST00000310298.8|protein_coding|7/22|n.636-188G>A||||||,A|intron_variant|MODIFIER|PDE8A|ENSG00000073417|transcript|ENST00000394553.6|protein_coding|6/21|n.636-188G>A||||||,A|intron_variant|MODIFIER|PDE8A|ENSG00000073417|transcript|ENST00000339708.9|protein_coding|6/20|n.636-188G>A||||||,A|intron_variant|MODIFIER|PDE8A|ENSG00000073417|transcript|ENST00000478717.5|nonsense_mediated_decay|6/20|n.636-1894G>A||||||,A|intron_variant|MODIFIER|PDE8A|ENSG00000073417|transcript|ENST00000485596.5|nonsense_mediated_decay|6/22|n.636-188G>A||||||,A|intron_variant|MODIFIER|PDE8A|ENSG00000073417|transcript|ENST00000559742.5|nonsense_mediated_decay|6/19|n.635+5506G>A||||||,A|intron_variant|MODIFIER|PDE8A|ENSG00000073417|transcript|ENST00000557957.5|protein_coding|6/21|n.420-188G>A||||||,A|intron_variant|MODIFIER|PDE8A|ENSG00000073417|transcript|ENST00000560789.5|retained_intron|5/18|n.2322+5506G>A||||||,A|intron_variant|MODIFIER|PDE8A|ENSG00000073417|transcript|ENST00000559086.5|nonsense_mediated_decay|4/4|c.*82+5506G>A||||||WARNING_TRANSCRIPT_NO_START_CODON,A|intron_variant|MODIFIER|PDE8A|ENSG00000073417|transcript|ENST00000557819.6|processed_transcript|4/7|n.378+5506G>A||||||	phosphodiesterase 8A
733601	6_164674795_G_A	0.527777777777778	0	0	G|intron_variant|MODIFIER|PDE8A|ENSG00000073417|transcript|ENST00000310298.8|protein_coding|8/22|n.715-430A>G||||||,G|intron_variant|MODIFIER|PDE8A|ENSG00000073417|transcript|ENST00000394553.6|protein_coding|7/21|n.715-430A>G||||||,G|intron_variant|MODIFIER|PDE8A|ENSG00000073417|transcript|ENST00000339708.9|protein_coding|7/20|n.714+1198A>G||||||,G|intron_variant|MODIFIER|PDE8A|ENSG00000073417|transcript|ENST00000478717.5|nonsense_mediated_decay|6/20|n.636-430A>G||||||,G|intron_variant|MODIFIER|PDE8A|ENSG00000073417|transcript|ENST00000485596.5|nonsense_mediated_decay|7/22|n.715-104A>G||||||,G|intron_variant|MODIFIER|PDE8A|ENSG00000073417|transcript|ENST00000559742.5|nonsense_mediated_decay|6/19|n.635+6970A>G||||||,G|intron_variant|MODIFIER|PDE8A|ENSG00000073417|transcript|ENST00000557957.5|protein_coding|7/21|n.499-430A>G||||||,G|intron_variant|MODIFIER|PDE8A|ENSG00000073417|transcript|ENST00000560789.5|retained_intron|5/18|n.2322+6970A>G||||||,G|intron_variant|MODIFIER|PDE8A|ENSG00000073417|transcript|ENST00000559086.5|nonsense_mediated_decay|4/4|c.*82+6970A>G||||||WARNING_TRANSCRIPT_NO_START_CODON,G|intron_variant|MODIFIER|PDE8A|ENSG00000073417|transcript|ENST00000557819.6|processed_transcript|4/7|n.378+6970A>G||||||	phosphodiesterase 8A
733602	6_164679673_G_A	0.555555555555556	0.642857142857143	0	C|intron_variant|MODIFIER|PDE8A|ENSG00000073417|transcript|ENST00000310298.8|protein_coding|9/22|n.852+1478T>C||||||,C|intron_variant|MODIFIER|PDE8A|ENSG00000073417|transcript|ENST00000394553.6|protein_coding|8/21|n.852+1478T>C||||||,C|intron_variant|MODIFIER|PDE8A|ENSG00000073417|transcript|ENST00000339708.9|protein_coding|7/20|n.714+3243T>C||||||,C|intron_variant|MODIFIER|PDE8A|ENSG00000073417|transcript|ENST00000478717.5|nonsense_mediated_decay|7/20|n.*89+1478T>C||||||,C|intron_variant|MODIFIER|PDE8A|ENSG00000073417|transcript|ENST00000485596.5|nonsense_mediated_decay|9/22|n.*234+1478T>C||||||,C|intron_variant|MODIFIER|PDE8A|ENSG00000073417|transcript|ENST00000559742.5|nonsense_mediated_decay|6/19|n.636-5289T>C||||||,C|intron_variant|MODIFIER|PDE8A|ENSG00000073417|transcript|ENST00000557957.5|protein_coding|8/21|n.636+1478T>C||||||,C|intron_variant|MODIFIER|PDE8A|ENSG00000073417|transcript|ENST00000560789.5|retained_intron|5/18|n.2323-5289T>C||||||,C|intron_variant|MODIFIER|PDE8A|ENSG00000073417|transcript|ENST00000559086.5|nonsense_mediated_decay|4/4|c.*82+9015T>C||||||WARNING_TRANSCRIPT_NO_START_CODON,C|intron_variant|MODIFIER|PDE8A|ENSG00000073417|transcript|ENST00000557819.6|processed_transcript|4/7|n.379-7356T>C||||||	phosphodiesterase 8A
733603	6_164681664_G_A	1	1	1	T|intron_variant|MODIFIER|PDE8A|ENSG00000073417|transcript|ENST00000310298.8|protein_coding|9/22|n.852+3376C>T||||||,T|intron_variant|MODIFIER|PDE8A|ENSG00000073417|transcript|ENST00000394553.6|protein_coding|8/21|n.852+3376C>T||||||,T|intron_variant|MODIFIER|PDE8A|ENSG00000073417|transcript|ENST00000339708.9|protein_coding|7/20|n.715-3391C>T||||||,T|intron_variant|MODIFIER|PDE8A|ENSG00000073417|transcript|ENST00000478717.5|nonsense_mediated_decay|7/20|n.*89+3376C>T||||||,T|intron_variant|MODIFIER|PDE8A|ENSG00000073417|transcript|ENST00000485596.5|nonsense_mediated_decay|9/22|n.*234+3376C>T||||||,T|intron_variant|MODIFIER|PDE8A|ENSG00000073417|transcript|ENST00000559742.5|nonsense_mediated_decay|6/19|n.636-3391C>T||||||,T|intron_variant|MODIFIER|PDE8A|ENSG00000073417|transcript|ENST00000557957.5|protein_coding|8/21|n.636+3376C>T||||||,T|intron_variant|MODIFIER|PDE8A|ENSG00000073417|transcript|ENST00000560789.5|retained_intron|5/18|n.2323-3391C>T||||||,T|intron_variant|MODIFIER|PDE8A|ENSG00000073417|transcript|ENST00000559086.5|nonsense_mediated_decay|4/4|c.*82+10913C>T||||||WARNING_TRANSCRIPT_NO_START_CODON,T|intron_variant|MODIFIER|PDE8A|ENSG00000073417|transcript|ENST00000557819.6|processed_transcript|4/7|n.379-5458C>T||||||	phosphodiesterase 8A
733604	6_164682646_G_A	1	0.714285714285714	1	G|intron_variant|MODIFIER|PDE8A|ENSG00000073417|transcript|ENST00000310298.8|protein_coding|9/22|n.853-2761A>G||||||,G|intron_variant|MODIFIER|PDE8A|ENSG00000073417|transcript|ENST00000394553.6|protein_coding|8/21|n.853-2761A>G||||||,G|intron_variant|MODIFIER|PDE8A|ENSG00000073417|transcript|ENST00000339708.9|protein_coding|7/20|n.715-2761A>G||||||,G|intron_variant|MODIFIER|PDE8A|ENSG00000073417|transcript|ENST00000478717.5|nonsense_mediated_decay|7/20|n.*90-2761A>G||||||,G|intron_variant|MODIFIER|PDE8A|ENSG00000073417|transcript|ENST00000485596.5|nonsense_mediated_decay|9/22|n.*235-2761A>G||||||,G|intron_variant|MODIFIER|PDE8A|ENSG00000073417|transcript|ENST00000559742.5|nonsense_mediated_decay|6/19|n.636-2761A>G||||||,G|intron_variant|MODIFIER|PDE8A|ENSG00000073417|transcript|ENST00000557957.5|protein_coding|8/21|n.637-2761A>G||||||,G|intron_variant|MODIFIER|PDE8A|ENSG00000073417|transcript|ENST00000560789.5|retained_intron|5/18|n.2323-2761A>G||||||,G|intron_variant|MODIFIER|PDE8A|ENSG00000073417|transcript|ENST00000559086.5|nonsense_mediated_decay|4/4|c.*82+11543A>G||||||WARNING_TRANSCRIPT_NO_START_CODON,G|intron_variant|MODIFIER|PDE8A|ENSG00000073417|transcript|ENST00000557819.6|processed_transcript|4/7|n.379-4828A>G||||||	phosphodiesterase 8A
733605	6_164684613_A_T	0.5	0.615384615384615	0	A|intron_variant|MODIFIER|PDE8A|ENSG00000073417|transcript|ENST00000310298.8|protein_coding|9/22|n.853-2255T>A||||||,A|intron_variant|MODIFIER|PDE8A|ENSG00000073417|transcript|ENST00000394553.6|protein_coding|8/21|n.853-2255T>A||||||,A|intron_variant|MODIFIER|PDE8A|ENSG00000073417|transcript|ENST00000339708.9|protein_coding|7/20|n.715-2255T>A||||||,A|intron_variant|MODIFIER|PDE8A|ENSG00000073417|transcript|ENST00000478717.5|nonsense_mediated_decay|7/20|n.*90-2255T>A||||||,A|intron_variant|MODIFIER|PDE8A|ENSG00000073417|transcript|ENST00000485596.5|nonsense_mediated_decay|9/22|n.*235-2255T>A||||||,A|intron_variant|MODIFIER|PDE8A|ENSG00000073417|transcript|ENST00000559742.5|nonsense_mediated_decay|6/19|n.636-2255T>A||||||,A|intron_variant|MODIFIER|PDE8A|ENSG00000073417|transcript|ENST00000557957.5|protein_coding|8/21|n.637-2255T>A||||||,A|intron_variant|MODIFIER|PDE8A|ENSG00000073417|transcript|ENST00000560789.5|retained_intron|5/18|n.2323-2255T>A||||||,A|intron_variant|MODIFIER|PDE8A|ENSG00000073417|transcript|ENST00000559086.5|nonsense_mediated_decay|4/4|c.*82+12049T>A||||||WARNING_TRANSCRIPT_NO_START_CODON,A|intron_variant|MODIFIER|PDE8A|ENSG00000073417|transcript|ENST00000557819.6|processed_transcript|4/7|n.379-4322T>A||||||	phosphodiesterase 8A
733606	6_164687522_T_G	0.363636363636364	0	0	T|intron_variant|MODIFIER|PDE8A|ENSG00000073417|transcript|ENST00000310298.8|protein_coding|9/22|n.853-1338A>T||||||,T|intron_variant|MODIFIER|PDE8A|ENSG00000073417|transcript|ENST00000394553.6|protein_coding|8/21|n.853-1338A>T||||||,T|intron_variant|MODIFIER|PDE8A|ENSG00000073417|transcript|ENST00000339708.9|protein_coding|7/20|n.715-1338A>T||||||,T|intron_variant|MODIFIER|PDE8A|ENSG00000073417|transcript|ENST00000478717.5|nonsense_mediated_decay|7/20|n.*90-1338A>T||||||,T|intron_variant|MODIFIER|PDE8A|ENSG00000073417|transcript|ENST00000485596.5|nonsense_mediated_decay|9/22|n.*235-1338A>T||||||,T|intron_variant|MODIFIER|PDE8A|ENSG00000073417|transcript|ENST00000559742.5|nonsense_mediated_decay|6/19|n.636-1338A>T||||||,T|intron_variant|MODIFIER|PDE8A|ENSG00000073417|transcript|ENST00000557957.5|protein_coding|8/21|n.637-1338A>T||||||,T|intron_variant|MODIFIER|PDE8A|ENSG00000073417|transcript|ENST00000560789.5|retained_intron|5/18|n.2323-1338A>T||||||,T|intron_variant|MODIFIER|PDE8A|ENSG00000073417|transcript|ENST00000559086.5|nonsense_mediated_decay|4/4|c.*83-12443A>T||||||WARNING_TRANSCRIPT_NO_START_CODON,T|intron_variant|MODIFIER|PDE8A|ENSG00000073417|transcript|ENST00000557819.6|processed_transcript|4/7|n.379-3405A>T||||||	phosphodiesterase 8A
733607	6_164691076_G_A	0.65	0	0	A|intron_variant|MODIFIER|PDE8A|ENSG00000073417|transcript|ENST00000310298.8|protein_coding|9/22|n.853-268G>A||||||,A|intron_variant|MODIFIER|PDE8A|ENSG00000073417|transcript|ENST00000394553.6|protein_coding|8/21|n.853-268G>A||||||,A|intron_variant|MODIFIER|PDE8A|ENSG00000073417|transcript|ENST00000339708.9|protein_coding|7/20|n.715-268G>A||||||,A|intron_variant|MODIFIER|PDE8A|ENSG00000073417|transcript|ENST00000478717.5|nonsense_mediated_decay|7/20|n.*90-268G>A||||||,A|intron_variant|MODIFIER|PDE8A|ENSG00000073417|transcript|ENST00000485596.5|nonsense_mediated_decay|9/22|n.*235-268G>A||||||,A|intron_variant|MODIFIER|PDE8A|ENSG00000073417|transcript|ENST00000559742.5|nonsense_mediated_decay|6/19|n.636-268G>A||||||,A|intron_variant|MODIFIER|PDE8A|ENSG00000073417|transcript|ENST00000557957.5|protein_coding|8/21|n.637-268G>A||||||,A|intron_variant|MODIFIER|PDE8A|ENSG00000073417|transcript|ENST00000560789.5|retained_intron|5/18|n.2323-268G>A||||||,A|intron_variant|MODIFIER|PDE8A|ENSG00000073417|transcript|ENST00000559086.5|nonsense_mediated_decay|4/4|c.*83-11373G>A||||||WARNING_TRANSCRIPT_NO_START_CODON,A|intron_variant|MODIFIER|PDE8A|ENSG00000073417|transcript|ENST00000557819.6|processed_transcript|4/7|n.379-2335G>A||||||	phosphodiesterase 8A
733608	6_164693371_C_T	0.482758620689655	0	0	C|intron_variant|MODIFIER|PDE8A|ENSG00000073417|transcript|ENST00000310298.8|protein_coding|9/22|n.853-196T>C||||||,C|intron_variant|MODIFIER|PDE8A|ENSG00000073417|transcript|ENST00000394553.6|protein_coding|8/21|n.853-196T>C||||||,C|intron_variant|MODIFIER|PDE8A|ENSG00000073417|transcript|ENST00000339708.9|protein_coding|7/20|n.715-196T>C||||||,C|intron_variant|MODIFIER|PDE8A|ENSG00000073417|transcript|ENST00000478717.5|nonsense_mediated_decay|7/20|n.*90-196T>C||||||,C|intron_variant|MODIFIER|PDE8A|ENSG00000073417|transcript|ENST00000485596.5|nonsense_mediated_decay|9/22|n.*235-196T>C||||||,C|intron_variant|MODIFIER|PDE8A|ENSG00000073417|transcript|ENST00000559742.5|nonsense_mediated_decay|6/19|n.636-196T>C||||||,C|intron_variant|MODIFIER|PDE8A|ENSG00000073417|transcript|ENST00000557957.5|protein_coding|8/21|n.637-196T>C||||||,C|intron_variant|MODIFIER|PDE8A|ENSG00000073417|transcript|ENST00000560789.5|retained_intron|5/18|n.2323-196T>C||||||,C|intron_variant|MODIFIER|PDE8A|ENSG00000073417|transcript|ENST00000559086.5|nonsense_mediated_decay|4/4|c.*83-11301T>C||||||WARNING_TRANSCRIPT_NO_START_CODON,C|intron_variant|MODIFIER|PDE8A|ENSG00000073417|transcript|ENST00000557819.6|processed_transcript|4/7|n.379-2263T>C||||||	phosphodiesterase 8A
733609	6_164693974_C_A	1	0	0	G|intron_variant|MODIFIER|PDE8A|ENSG00000073417|transcript|ENST00000310298.8|protein_coding|12/22|n.1036+585C>G||||||,G|intron_variant|MODIFIER|PDE8A|ENSG00000073417|transcript|ENST00000394553.6|protein_coding|11/21|n.1036+585C>G||||||,G|intron_variant|MODIFIER|PDE8A|ENSG00000073417|transcript|ENST00000339708.9|protein_coding|10/20|n.898+585C>G||||||,G|intron_variant|MODIFIER|PDE8A|ENSG00000073417|transcript|ENST00000478717.5|nonsense_mediated_decay|10/20|n.*273+585C>G||||||,G|intron_variant|MODIFIER|PDE8A|ENSG00000073417|transcript|ENST00000485596.5|nonsense_mediated_decay|12/22|n.*418+585C>G||||||,G|intron_variant|MODIFIER|PDE8A|ENSG00000073417|transcript|ENST00000559742.5|nonsense_mediated_decay|9/19|n.*126+585C>G||||||,G|intron_variant|MODIFIER|PDE8A|ENSG00000073417|transcript|ENST00000557957.5|protein_coding|11/21|n.820+585C>G||||||,G|intron_variant|MODIFIER|PDE8A|ENSG00000073417|transcript|ENST00000560789.5|retained_intron|8/18|n.2506+585C>G||||||,G|intron_variant|MODIFIER|PDE8A|ENSG00000073417|transcript|ENST00000558543.5|retained_intron|3/5|n.329+585C>G||||||,G|intron_variant|MODIFIER|PDE8A|ENSG00000073417|transcript|ENST00000559086.5|nonsense_mediated_decay|4/4|c.*83-8270C>G||||||WARNING_TRANSCRIPT_NO_START_CODON,G|intron_variant|MODIFIER|PDE8A|ENSG00000073417|transcript|ENST00000557819.6|processed_transcript|6/7|n.473+585C>G||||||,G|intron_variant|MODIFIER|PDE8A|ENSG00000073417|transcript|ENST00000557954.1|retained_intron|2/4|n.353+585C>G||||||	phosphodiesterase 8A
733610	6_164696362_C_T	0.444444444444444	0	0	T|intron_variant|MODIFIER|PDE8A|ENSG00000073417|transcript|ENST00000310298.8|protein_coding|12/22|n.1036+784C>T||||||,T|intron_variant|MODIFIER|PDE8A|ENSG00000073417|transcript|ENST00000394553.6|protein_coding|11/21|n.1036+784C>T||||||,T|intron_variant|MODIFIER|PDE8A|ENSG00000073417|transcript|ENST00000339708.9|protein_coding|10/20|n.898+784C>T||||||,T|intron_variant|MODIFIER|PDE8A|ENSG00000073417|transcript|ENST00000478717.5|nonsense_mediated_decay|10/20|n.*273+784C>T||||||,T|intron_variant|MODIFIER|PDE8A|ENSG00000073417|transcript|ENST00000485596.5|nonsense_mediated_decay|12/22|n.*418+784C>T||||||,T|intron_variant|MODIFIER|PDE8A|ENSG00000073417|transcript|ENST00000559742.5|nonsense_mediated_decay|9/19|n.*126+784C>T||||||,T|intron_variant|MODIFIER|PDE8A|ENSG00000073417|transcript|ENST00000557957.5|protein_coding|11/21|n.820+784C>T||||||,T|intron_variant|MODIFIER|PDE8A|ENSG00000073417|transcript|ENST00000560789.5|retained_intron|8/18|n.2506+784C>T||||||,T|intron_variant|MODIFIER|PDE8A|ENSG00000073417|transcript|ENST00000558543.5|retained_intron|3/5|n.329+784C>T||||||,T|intron_variant|MODIFIER|PDE8A|ENSG00000073417|transcript|ENST00000559086.5|nonsense_mediated_decay|4/4|c.*83-8071C>T||||||WARNING_TRANSCRIPT_NO_START_CODON,T|intron_variant|MODIFIER|PDE8A|ENSG00000073417|transcript|ENST00000557819.6|processed_transcript|6/7|n.473+784C>T||||||,T|intron_variant|MODIFIER|PDE8A|ENSG00000073417|transcript|ENST00000557954.1|retained_intron|2/4|n.353+784C>T||||||	phosphodiesterase 8A
733611	6_164697191_T_A	0.354838709677419	0	0	G|intron_variant|MODIFIER|PDE8A|ENSG00000073417|transcript|ENST00000310298.8|protein_coding|12/22|n.1036+1030T>G||||||,G|intron_variant|MODIFIER|PDE8A|ENSG00000073417|transcript|ENST00000394553.6|protein_coding|11/21|n.1036+1030T>G||||||,G|intron_variant|MODIFIER|PDE8A|ENSG00000073417|transcript|ENST00000339708.9|protein_coding|10/20|n.898+1030T>G||||||,G|intron_variant|MODIFIER|PDE8A|ENSG00000073417|transcript|ENST00000478717.5|nonsense_mediated_decay|10/20|n.*273+1030T>G||||||,G|intron_variant|MODIFIER|PDE8A|ENSG00000073417|transcript|ENST00000485596.5|nonsense_mediated_decay|12/22|n.*418+1030T>G||||||,G|intron_variant|MODIFIER|PDE8A|ENSG00000073417|transcript|ENST00000559742.5|nonsense_mediated_decay|9/19|n.*126+1030T>G||||||,G|intron_variant|MODIFIER|PDE8A|ENSG00000073417|transcript|ENST00000557957.5|protein_coding|11/21|n.820+1030T>G||||||,G|intron_variant|MODIFIER|PDE8A|ENSG00000073417|transcript|ENST00000560789.5|retained_intron|8/18|n.2506+1030T>G||||||,G|intron_variant|MODIFIER|PDE8A|ENSG00000073417|transcript|ENST00000558543.5|retained_intron|3/5|n.329+1030T>G||||||,G|intron_variant|MODIFIER|PDE8A|ENSG00000073417|transcript|ENST00000559086.5|nonsense_mediated_decay|4/4|c.*83-7825T>G||||||WARNING_TRANSCRIPT_NO_START_CODON,G|intron_variant|MODIFIER|PDE8A|ENSG00000073417|transcript|ENST00000557819.6|processed_transcript|6/7|n.473+1030T>G||||||,G|intron_variant|MODIFIER|PDE8A|ENSG00000073417|transcript|ENST00000557954.1|retained_intron|2/4|n.353+1030T>G||||||	phosphodiesterase 8A
733612	6_164698367_A_G	1	0	0	A|intron_variant|MODIFIER|PDE8A|ENSG00000073417|transcript|ENST00000310298.8|protein_coding|12/22|n.1036+1117C>A||||||,A|intron_variant|MODIFIER|PDE8A|ENSG00000073417|transcript|ENST00000394553.6|protein_coding|11/21|n.1036+1117C>A||||||,A|intron_variant|MODIFIER|PDE8A|ENSG00000073417|transcript|ENST00000339708.9|protein_coding|10/20|n.898+1117C>A||||||,A|intron_variant|MODIFIER|PDE8A|ENSG00000073417|transcript|ENST00000478717.5|nonsense_mediated_decay|10/20|n.*273+1117C>A||||||,A|intron_variant|MODIFIER|PDE8A|ENSG00000073417|transcript|ENST00000485596.5|nonsense_mediated_decay|12/22|n.*418+1117C>A||||||,A|intron_variant|MODIFIER|PDE8A|ENSG00000073417|transcript|ENST00000559742.5|nonsense_mediated_decay|9/19|n.*126+1117C>A||||||,A|intron_variant|MODIFIER|PDE8A|ENSG00000073417|transcript|ENST00000557957.5|protein_coding|11/21|n.820+1117C>A||||||,A|intron_variant|MODIFIER|PDE8A|ENSG00000073417|transcript|ENST00000560789.5|retained_intron|8/18|n.2506+1117C>A||||||,A|intron_variant|MODIFIER|PDE8A|ENSG00000073417|transcript|ENST00000558543.5|retained_intron|3/5|n.329+1117C>A||||||,A|intron_variant|MODIFIER|PDE8A|ENSG00000073417|transcript|ENST00000559086.5|nonsense_mediated_decay|4/4|c.*83-7738C>A||||||WARNING_TRANSCRIPT_NO_START_CODON,A|intron_variant|MODIFIER|PDE8A|ENSG00000073417|transcript|ENST00000557819.6|processed_transcript|6/7|n.473+1117C>A||||||,A|intron_variant|MODIFIER|PDE8A|ENSG00000073417|transcript|ENST00000557954.1|retained_intron|2/4|n.353+1117C>A||||||	phosphodiesterase 8A
733613	6_164701552_T_A	0.525	1	1	G|intron_variant|MODIFIER|PDE8A|ENSG00000073417|transcript|ENST00000310298.8|protein_coding|12/22|n.1036+1644C>G||||||,G|intron_variant|MODIFIER|PDE8A|ENSG00000073417|transcript|ENST00000394553.6|protein_coding|11/21|n.1036+1644C>G||||||,G|intron_variant|MODIFIER|PDE8A|ENSG00000073417|transcript|ENST00000339708.9|protein_coding|10/20|n.898+1644C>G||||||,G|intron_variant|MODIFIER|PDE8A|ENSG00000073417|transcript|ENST00000478717.5|nonsense_mediated_decay|10/20|n.*273+1644C>G||||||,G|intron_variant|MODIFIER|PDE8A|ENSG00000073417|transcript|ENST00000485596.5|nonsense_mediated_decay|12/22|n.*418+1644C>G||||||,G|intron_variant|MODIFIER|PDE8A|ENSG00000073417|transcript|ENST00000559742.5|nonsense_mediated_decay|9/19|n.*126+1644C>G||||||,G|intron_variant|MODIFIER|PDE8A|ENSG00000073417|transcript|ENST00000557957.5|protein_coding|11/21|n.820+1644C>G||||||,G|intron_variant|MODIFIER|PDE8A|ENSG00000073417|transcript|ENST00000560789.5|retained_intron|8/18|n.2506+1644C>G||||||,G|intron_variant|MODIFIER|PDE8A|ENSG00000073417|transcript|ENST00000558543.5|retained_intron|3/5|n.329+1644C>G||||||,G|intron_variant|MODIFIER|PDE8A|ENSG00000073417|transcript|ENST00000559086.5|nonsense_mediated_decay|4/4|c.*83-7211C>G||||||WARNING_TRANSCRIPT_NO_START_CODON,G|intron_variant|MODIFIER|PDE8A|ENSG00000073417|transcript|ENST00000557819.6|processed_transcript|6/7|n.473+1644C>G||||||,G|intron_variant|MODIFIER|PDE8A|ENSG00000073417|transcript|ENST00000557954.1|retained_intron|2/4|n.353+1644C>G||||||	phosphodiesterase 8A
733614	6_164701750_A_G	1	1	1	C|intron_variant|MODIFIER|PDE8A|ENSG00000073417|transcript|ENST00000310298.8|protein_coding|12/22|n.1036+3950A>C||||||,C|intron_variant|MODIFIER|PDE8A|ENSG00000073417|transcript|ENST00000394553.6|protein_coding|11/21|n.1036+3950A>C||||||,C|intron_variant|MODIFIER|PDE8A|ENSG00000073417|transcript|ENST00000339708.9|protein_coding|10/20|n.898+3950A>C||||||,C|intron_variant|MODIFIER|PDE8A|ENSG00000073417|transcript|ENST00000478717.5|nonsense_mediated_decay|10/20|n.*273+3950A>C||||||,C|intron_variant|MODIFIER|PDE8A|ENSG00000073417|transcript|ENST00000485596.5|nonsense_mediated_decay|12/22|n.*418+3950A>C||||||,C|intron_variant|MODIFIER|PDE8A|ENSG00000073417|transcript|ENST00000559742.5|nonsense_mediated_decay|9/19|n.*126+3950A>C||||||,C|intron_variant|MODIFIER|PDE8A|ENSG00000073417|transcript|ENST00000557957.5|protein_coding|11/21|n.820+3950A>C||||||,C|intron_variant|MODIFIER|PDE8A|ENSG00000073417|transcript|ENST00000560789.5|retained_intron|8/18|n.2506+3950A>C||||||,C|intron_variant|MODIFIER|PDE8A|ENSG00000073417|transcript|ENST00000558543.5|retained_intron|3/5|n.329+3950A>C||||||,C|intron_variant|MODIFIER|PDE8A|ENSG00000073417|transcript|ENST00000559086.5|nonsense_mediated_decay|4/4|c.*83-4905A>C||||||WARNING_TRANSCRIPT_NO_START_CODON,C|intron_variant|MODIFIER|PDE8A|ENSG00000073417|transcript|ENST00000557819.6|processed_transcript|6/7|n.473+3950A>C||||||,C|intron_variant|MODIFIER|PDE8A|ENSG00000073417|transcript|ENST00000557954.1|retained_intron|2/4|n.353+3950A>C||||||	phosphodiesterase 8A
733615	6_164701871_C_T	1	0	0	C|intron_variant|MODIFIER|PDE8A|ENSG00000073417|transcript|ENST00000310298.8|protein_coding|12/22|n.1037-3843G>C||||||,C|intron_variant|MODIFIER|PDE8A|ENSG00000073417|transcript|ENST00000394553.6|protein_coding|11/21|n.1037-3843G>C||||||,C|intron_variant|MODIFIER|PDE8A|ENSG00000073417|transcript|ENST00000339708.9|protein_coding|10/20|n.899-3843G>C||||||,C|intron_variant|MODIFIER|PDE8A|ENSG00000073417|transcript|ENST00000478717.5|nonsense_mediated_decay|10/20|n.*274-3843G>C||||||,C|intron_variant|MODIFIER|PDE8A|ENSG00000073417|transcript|ENST00000485596.5|nonsense_mediated_decay|12/22|n.*419-3843G>C||||||,C|intron_variant|MODIFIER|PDE8A|ENSG00000073417|transcript|ENST00000559742.5|nonsense_mediated_decay|9/19|n.*127-3843G>C||||||,C|intron_variant|MODIFIER|PDE8A|ENSG00000073417|transcript|ENST00000557957.5|protein_coding|11/21|n.821-3843G>C||||||,C|intron_variant|MODIFIER|PDE8A|ENSG00000073417|transcript|ENST00000560789.5|retained_intron|8/18|n.2507-3843G>C||||||,C|intron_variant|MODIFIER|PDE8A|ENSG00000073417|transcript|ENST00000558543.5|retained_intron|3/5|n.330-3843G>C||||||,C|intron_variant|MODIFIER|PDE8A|ENSG00000073417|transcript|ENST00000559086.5|nonsense_mediated_decay|4/4|c.*83-3843G>C||||||WARNING_TRANSCRIPT_NO_START_CODON,C|intron_variant|MODIFIER|PDE8A|ENSG00000073417|transcript|ENST00000557819.6|processed_transcript|6/7|n.474-3843G>C||||||,C|intron_variant|MODIFIER|PDE8A|ENSG00000073417|transcript|ENST00000557954.1|retained_intron|2/4|n.354-3843G>C||||||	phosphodiesterase 8A
733616	6_164702373_T_C	1	1	1	T|intron_variant|MODIFIER|PDE8A|ENSG00000073417|transcript|ENST00000310298.8|protein_coding|12/22|n.1037-3656A>T||||||,T|intron_variant|MODIFIER|PDE8A|ENSG00000073417|transcript|ENST00000394553.6|protein_coding|11/21|n.1037-3656A>T||||||,T|intron_variant|MODIFIER|PDE8A|ENSG00000073417|transcript|ENST00000339708.9|protein_coding|10/20|n.899-3656A>T||||||,T|intron_variant|MODIFIER|PDE8A|ENSG00000073417|transcript|ENST00000478717.5|nonsense_mediated_decay|10/20|n.*274-3656A>T||||||,T|intron_variant|MODIFIER|PDE8A|ENSG00000073417|transcript|ENST00000485596.5|nonsense_mediated_decay|12/22|n.*419-3656A>T||||||,T|intron_variant|MODIFIER|PDE8A|ENSG00000073417|transcript|ENST00000559742.5|nonsense_mediated_decay|9/19|n.*127-3656A>T||||||,T|intron_variant|MODIFIER|PDE8A|ENSG00000073417|transcript|ENST00000557957.5|protein_coding|11/21|n.821-3656A>T||||||,T|intron_variant|MODIFIER|PDE8A|ENSG00000073417|transcript|ENST00000560789.5|retained_intron|8/18|n.2507-3656A>T||||||,T|intron_variant|MODIFIER|PDE8A|ENSG00000073417|transcript|ENST00000558543.5|retained_intron|3/5|n.330-3656A>T||||||,T|intron_variant|MODIFIER|PDE8A|ENSG00000073417|transcript|ENST00000559086.5|nonsense_mediated_decay|4/4|c.*83-3656A>T||||||WARNING_TRANSCRIPT_NO_START_CODON,T|intron_variant|MODIFIER|PDE8A|ENSG00000073417|transcript|ENST00000557819.6|processed_transcript|6/7|n.474-3656A>T||||||,T|intron_variant|MODIFIER|PDE8A|ENSG00000073417|transcript|ENST00000557954.1|retained_intron|2/4|n.354-3656A>T||||||	phosphodiesterase 8A
733617	6_164709923_A_G	1	1	1	G|intron_variant|MODIFIER|PDE8A|ENSG00000073417|transcript|ENST00000310298.8|protein_coding|12/22|n.1037-2931C>G||||||,G|intron_variant|MODIFIER|PDE8A|ENSG00000073417|transcript|ENST00000394553.6|protein_coding|11/21|n.1037-2931C>G||||||,G|intron_variant|MODIFIER|PDE8A|ENSG00000073417|transcript|ENST00000339708.9|protein_coding|10/20|n.899-2931C>G||||||,G|intron_variant|MODIFIER|PDE8A|ENSG00000073417|transcript|ENST00000478717.5|nonsense_mediated_decay|10/20|n.*274-2931C>G||||||,G|intron_variant|MODIFIER|PDE8A|ENSG00000073417|transcript|ENST00000485596.5|nonsense_mediated_decay|12/22|n.*419-2931C>G||||||,G|intron_variant|MODIFIER|PDE8A|ENSG00000073417|transcript|ENST00000559742.5|nonsense_mediated_decay|9/19|n.*127-2931C>G||||||,G|intron_variant|MODIFIER|PDE8A|ENSG00000073417|transcript|ENST00000557957.5|protein_coding|11/21|n.821-2931C>G||||||,G|intron_variant|MODIFIER|PDE8A|ENSG00000073417|transcript|ENST00000560789.5|retained_intron|8/18|n.2507-2931C>G||||||,G|intron_variant|MODIFIER|PDE8A|ENSG00000073417|transcript|ENST00000558543.5|retained_intron|3/5|n.330-2931C>G||||||,G|intron_variant|MODIFIER|PDE8A|ENSG00000073417|transcript|ENST00000559086.5|nonsense_mediated_decay|4/4|c.*83-2931C>G||||||WARNING_TRANSCRIPT_NO_START_CODON,G|intron_variant|MODIFIER|PDE8A|ENSG00000073417|transcript|ENST00000557819.6|processed_transcript|6/7|n.474-2931C>G||||||,G|intron_variant|MODIFIER|PDE8A|ENSG00000073417|transcript|ENST00000557954.1|retained_intron|2/4|n.354-2931C>G||||||	phosphodiesterase 8A
733618	6_164710794_A_T	0.666666666666667	0	0	T|intron_variant|MODIFIER|PDE8A|ENSG00000073417|transcript|ENST00000310298.8|protein_coding|12/22|n.1037-1807C>T||||||,T|intron_variant|MODIFIER|PDE8A|ENSG00000073417|transcript|ENST00000394553.6|protein_coding|11/21|n.1037-1807C>T||||||,T|intron_variant|MODIFIER|PDE8A|ENSG00000073417|transcript|ENST00000339708.9|protein_coding|10/20|n.899-1807C>T||||||,T|intron_variant|MODIFIER|PDE8A|ENSG00000073417|transcript|ENST00000478717.5|nonsense_mediated_decay|10/20|n.*274-1807C>T||||||,T|intron_variant|MODIFIER|PDE8A|ENSG00000073417|transcript|ENST00000485596.5|nonsense_mediated_decay|12/22|n.*419-1807C>T||||||,T|intron_variant|MODIFIER|PDE8A|ENSG00000073417|transcript|ENST00000559742.5|nonsense_mediated_decay|9/19|n.*127-1807C>T||||||,T|intron_variant|MODIFIER|PDE8A|ENSG00000073417|transcript|ENST00000557957.5|protein_coding|11/21|n.821-1807C>T||||||,T|intron_variant|MODIFIER|PDE8A|ENSG00000073417|transcript|ENST00000560789.5|retained_intron|8/18|n.2507-1807C>T||||||,T|intron_variant|MODIFIER|PDE8A|ENSG00000073417|transcript|ENST00000558543.5|retained_intron|3/5|n.330-1807C>T||||||,T|intron_variant|MODIFIER|PDE8A|ENSG00000073417|transcript|ENST00000559086.5|nonsense_mediated_decay|4/4|c.*83-1807C>T||||||WARNING_TRANSCRIPT_NO_START_CODON,T|intron_variant|MODIFIER|PDE8A|ENSG00000073417|transcript|ENST00000557819.6|processed_transcript|6/7|n.474-1807C>T||||||,T|intron_variant|MODIFIER|PDE8A|ENSG00000073417|transcript|ENST00000557954.1|retained_intron|2/4|n.354-1807C>T||||||	phosphodiesterase 8A
733619	6_164710920_C_T	0.363636363636364	1	1	G|intron_variant|MODIFIER|PDE8A|ENSG00000073417|transcript|ENST00000310298.8|protein_coding|13/22|n.1114+452A>G||||||,G|intron_variant|MODIFIER|PDE8A|ENSG00000073417|transcript|ENST00000394553.6|protein_coding|12/21|n.1114+452A>G||||||,G|intron_variant|MODIFIER|PDE8A|ENSG00000073417|transcript|ENST00000339708.9|protein_coding|11/20|n.976+452A>G||||||,G|intron_variant|MODIFIER|PDE8A|ENSG00000073417|transcript|ENST00000478717.5|nonsense_mediated_decay|11/20|n.*351+452A>G||||||,G|intron_variant|MODIFIER|PDE8A|ENSG00000073417|transcript|ENST00000485596.5|nonsense_mediated_decay|13/22|n.*496+452A>G||||||,G|intron_variant|MODIFIER|PDE8A|ENSG00000073417|transcript|ENST00000559742.5|nonsense_mediated_decay|10/19|n.*204+452A>G||||||,G|intron_variant|MODIFIER|PDE8A|ENSG00000073417|transcript|ENST00000557957.5|protein_coding|12/21|n.898+452A>G||||||,G|intron_variant|MODIFIER|PDE8A|ENSG00000073417|transcript|ENST00000560789.5|retained_intron|9/18|n.2584+452A>G||||||,G|intron_variant|MODIFIER|PDE8A|ENSG00000073417|transcript|ENST00000558543.5|retained_intron|4/5|n.407+452A>G||||||,G|intron_variant|MODIFIER|PDE8A|ENSG00000073417|transcript|ENST00000557819.6|processed_transcript|7/7|n.551+452A>G||||||,G|intron_variant|MODIFIER|PDE8A|ENSG00000073417|transcript|ENST00000557954.1|retained_intron|3/4|n.431+452A>G||||||	phosphodiesterase 8A
733620	6_164711962_C_T	0.366666666666667	1	0.954545454545455	G|intron_variant|MODIFIER|PDE8A|ENSG00000073417|transcript|ENST00000310298.8|protein_coding|13/22|n.1115-1930C>G||||||,G|intron_variant|MODIFIER|PDE8A|ENSG00000073417|transcript|ENST00000394553.6|protein_coding|12/21|n.1115-1930C>G||||||,G|intron_variant|MODIFIER|PDE8A|ENSG00000073417|transcript|ENST00000339708.9|protein_coding|11/20|n.977-1930C>G||||||,G|intron_variant|MODIFIER|PDE8A|ENSG00000073417|transcript|ENST00000478717.5|nonsense_mediated_decay|11/20|n.*352-1930C>G||||||,G|intron_variant|MODIFIER|PDE8A|ENSG00000073417|transcript|ENST00000485596.5|nonsense_mediated_decay|13/22|n.*497-1930C>G||||||,G|intron_variant|MODIFIER|PDE8A|ENSG00000073417|transcript|ENST00000559742.5|nonsense_mediated_decay|10/19|n.*205-1930C>G||||||,G|intron_variant|MODIFIER|PDE8A|ENSG00000073417|transcript|ENST00000557957.5|protein_coding|12/21|n.899-1930C>G||||||,G|intron_variant|MODIFIER|PDE8A|ENSG00000073417|transcript|ENST00000560789.5|retained_intron|9/18|n.2585-1930C>G||||||,G|intron_variant|MODIFIER|PDE8A|ENSG00000073417|transcript|ENST00000558543.5|retained_intron|4/5|n.408-1930C>G||||||,G|intron_variant|MODIFIER|PDE8A|ENSG00000073417|transcript|ENST00000557819.6|processed_transcript|7/7|n.552-1930C>G||||||,G|intron_variant|MODIFIER|PDE8A|ENSG00000073417|transcript|ENST00000557954.1|retained_intron|3/4|n.432-1930C>G||||||	phosphodiesterase 8A
733621	6_164711982_T_C	1	1	1	A|intron_variant|MODIFIER|PDE8A|ENSG00000073417|transcript|ENST00000310298.8|protein_coding|13/22|n.1115-355G>A||||||,A|intron_variant|MODIFIER|PDE8A|ENSG00000073417|transcript|ENST00000394553.6|protein_coding|12/21|n.1115-355G>A||||||,A|intron_variant|MODIFIER|PDE8A|ENSG00000073417|transcript|ENST00000339708.9|protein_coding|11/20|n.977-355G>A||||||,A|intron_variant|MODIFIER|PDE8A|ENSG00000073417|transcript|ENST00000478717.5|nonsense_mediated_decay|11/20|n.*352-355G>A||||||,A|intron_variant|MODIFIER|PDE8A|ENSG00000073417|transcript|ENST00000485596.5|nonsense_mediated_decay|13/22|n.*497-355G>A||||||,A|intron_variant|MODIFIER|PDE8A|ENSG00000073417|transcript|ENST00000559742.5|nonsense_mediated_decay|10/19|n.*205-355G>A||||||,A|intron_variant|MODIFIER|PDE8A|ENSG00000073417|transcript|ENST00000557957.5|protein_coding|12/21|n.899-355G>A||||||,A|intron_variant|MODIFIER|PDE8A|ENSG00000073417|transcript|ENST00000560789.5|retained_intron|9/18|n.2585-355G>A||||||,A|intron_variant|MODIFIER|PDE8A|ENSG00000073417|transcript|ENST00000558543.5|retained_intron|4/5|n.408-355G>A||||||,A|intron_variant|MODIFIER|PDE8A|ENSG00000073417|transcript|ENST00000557819.6|processed_transcript|7/7|n.552-355G>A||||||,A|intron_variant|MODIFIER|PDE8A|ENSG00000073417|transcript|ENST00000557954.1|retained_intron|3/4|n.432-355G>A||||||	phosphodiesterase 8A
733622	6_164712302_A_G	1	0	0	G|intron_variant|MODIFIER|PDE8A|ENSG00000073417|transcript|ENST00000310298.8|protein_coding|13/22|n.1115-40A>G||||||,G|intron_variant|MODIFIER|PDE8A|ENSG00000073417|transcript|ENST00000394553.6|protein_coding|12/21|n.1115-40A>G||||||,G|intron_variant|MODIFIER|PDE8A|ENSG00000073417|transcript|ENST00000339708.9|protein_coding|11/20|n.977-40A>G||||||,G|intron_variant|MODIFIER|PDE8A|ENSG00000073417|transcript|ENST00000478717.5|nonsense_mediated_decay|11/20|n.*352-40A>G||||||,G|intron_variant|MODIFIER|PDE8A|ENSG00000073417|transcript|ENST00000485596.5|nonsense_mediated_decay|13/22|n.*497-40A>G||||||,G|intron_variant|MODIFIER|PDE8A|ENSG00000073417|transcript|ENST00000559742.5|nonsense_mediated_decay|10/19|n.*205-40A>G||||||,G|intron_variant|MODIFIER|PDE8A|ENSG00000073417|transcript|ENST00000557957.5|protein_coding|12/21|n.899-40A>G||||||,G|intron_variant|MODIFIER|PDE8A|ENSG00000073417|transcript|ENST00000560789.5|retained_intron|9/18|n.2585-40A>G||||||,G|intron_variant|MODIFIER|PDE8A|ENSG00000073417|transcript|ENST00000558543.5|retained_intron|4/5|n.408-40A>G||||||,G|intron_variant|MODIFIER|PDE8A|ENSG00000073417|transcript|ENST00000557819.6|processed_transcript|7/7|n.552-40A>G||||||,G|intron_variant|MODIFIER|PDE8A|ENSG00000073417|transcript|ENST00000557954.1|retained_intron|3/4|n.432-40A>G||||||	phosphodiesterase 8A
733623	6_164712541_A_G	1	0	0	G|intron_variant|MODIFIER|PDE8A|ENSG00000073417|transcript|ENST00000310298.8|protein_coding|17/22|n.1535+129A>G||||||,G|intron_variant|MODIFIER|PDE8A|ENSG00000073417|transcript|ENST00000394553.6|protein_coding|16/21|n.1535+129A>G||||||,G|intron_variant|MODIFIER|PDE8A|ENSG00000073417|transcript|ENST00000339708.9|protein_coding|15/20|n.1397+129A>G||||||,G|intron_variant|MODIFIER|PDE8A|ENSG00000073417|transcript|ENST00000478717.5|nonsense_mediated_decay|15/20|n.*772+129A>G||||||,G|intron_variant|MODIFIER|PDE8A|ENSG00000073417|transcript|ENST00000485596.5|nonsense_mediated_decay|17/22|n.*917+129A>G||||||,G|intron_variant|MODIFIER|PDE8A|ENSG00000073417|transcript|ENST00000559742.5|nonsense_mediated_decay|14/19|n.*625+129A>G||||||,G|intron_variant|MODIFIER|PDE8A|ENSG00000073417|transcript|ENST00000557957.5|protein_coding|16/21|n.1319+129A>G||||||,G|intron_variant|MODIFIER|PDE8A|ENSG00000073417|transcript|ENST00000560789.5|retained_intron|13/18|n.3005+129A>G||||||,G|intron_variant|MODIFIER|PDE8A|ENSG00000073417|transcript|ENST00000560333.1|retained_intron|1/1|n.351+129A>G||||||,G|non_coding_transcript_exon_variant|MODIFIER|PDE8A|ENSG00000073417|transcript|ENST00000561374.1|retained_intron|2/2|n.497A>G||||||	phosphodiesterase 8A
733624	6_164715555_T_A	0.411764705882353	0	0	C|intron_variant|MODIFIER|PDE8A|ENSG00000073417|transcript|ENST00000310298.8|protein_coding|17/22|n.1536-156G>C||||||,C|intron_variant|MODIFIER|PDE8A|ENSG00000073417|transcript|ENST00000394553.6|protein_coding|16/21|n.1536-156G>C||||||,C|intron_variant|MODIFIER|PDE8A|ENSG00000073417|transcript|ENST00000339708.9|protein_coding|15/20|n.1398-156G>C||||||,C|intron_variant|MODIFIER|PDE8A|ENSG00000073417|transcript|ENST00000478717.5|nonsense_mediated_decay|15/20|n.*773-156G>C||||||,C|intron_variant|MODIFIER|PDE8A|ENSG00000073417|transcript|ENST00000485596.5|nonsense_mediated_decay|17/22|n.*918-156G>C||||||,C|intron_variant|MODIFIER|PDE8A|ENSG00000073417|transcript|ENST00000559742.5|nonsense_mediated_decay|14/19|n.*626-156G>C||||||,C|intron_variant|MODIFIER|PDE8A|ENSG00000073417|transcript|ENST00000557957.5|protein_coding|16/21|n.1320-156G>C||||||,C|intron_variant|MODIFIER|PDE8A|ENSG00000073417|transcript|ENST00000560789.5|retained_intron|13/18|n.3006-156G>C||||||,C|intron_variant|MODIFIER|PDE8A|ENSG00000073417|transcript|ENST00000560333.1|retained_intron|1/1|n.352-156G>C||||||	phosphodiesterase 8A
733625	6_164715622_G_T	1	1	1	C|intron_variant|MODIFIER|PDE8A|ENSG00000073417|transcript|ENST00000310298.8|protein_coding|18/22|n.1734+200T>C||||||,C|intron_variant|MODIFIER|PDE8A|ENSG00000073417|transcript|ENST00000394553.6|protein_coding|17/21|n.1734+200T>C||||||,C|intron_variant|MODIFIER|PDE8A|ENSG00000073417|transcript|ENST00000339708.9|protein_coding|16/20|n.1596+200T>C||||||,C|intron_variant|MODIFIER|PDE8A|ENSG00000073417|transcript|ENST00000478717.5|nonsense_mediated_decay|16/20|n.*971+200T>C||||||,C|intron_variant|MODIFIER|PDE8A|ENSG00000073417|transcript|ENST00000485596.5|nonsense_mediated_decay|18/22|n.*1116+200T>C||||||,C|intron_variant|MODIFIER|PDE8A|ENSG00000073417|transcript|ENST00000559742.5|nonsense_mediated_decay|15/19|n.*824+200T>C||||||,C|intron_variant|MODIFIER|PDE8A|ENSG00000073417|transcript|ENST00000557957.5|protein_coding|17/21|n.1518+200T>C||||||,C|intron_variant|MODIFIER|PDE8A|ENSG00000073417|transcript|ENST00000560789.5|retained_intron|14/18|n.3204+200T>C||||||	phosphodiesterase 8A
733626	6_164720186_T_G	0.534883720930233	0.368421052631579	0	G|intron_variant|MODIFIER|PDE8A|ENSG00000073417|transcript|ENST00000310298.8|protein_coding|18/22|n.1734+436C>G||||||,G|intron_variant|MODIFIER|PDE8A|ENSG00000073417|transcript|ENST00000394553.6|protein_coding|17/21|n.1734+436C>G||||||,G|intron_variant|MODIFIER|PDE8A|ENSG00000073417|transcript|ENST00000339708.9|protein_coding|16/20|n.1596+436C>G||||||,G|intron_variant|MODIFIER|PDE8A|ENSG00000073417|transcript|ENST00000478717.5|nonsense_mediated_decay|16/20|n.*971+436C>G||||||,G|intron_variant|MODIFIER|PDE8A|ENSG00000073417|transcript|ENST00000485596.5|nonsense_mediated_decay|18/22|n.*1116+436C>G||||||,G|intron_variant|MODIFIER|PDE8A|ENSG00000073417|transcript|ENST00000559742.5|nonsense_mediated_decay|15/19|n.*824+436C>G||||||,G|intron_variant|MODIFIER|PDE8A|ENSG00000073417|transcript|ENST00000557957.5|protein_coding|17/21|n.1518+436C>G||||||,G|intron_variant|MODIFIER|PDE8A|ENSG00000073417|transcript|ENST00000560789.5|retained_intron|14/18|n.3204+436C>G||||||	phosphodiesterase 8A
733627	6_164722207_A_T	1	0	0	C|intron_variant|MODIFIER|PDE8A|ENSG00000073417|transcript|ENST00000310298.8|protein_coding|18/22|n.1735-968A>C||||||,C|intron_variant|MODIFIER|PDE8A|ENSG00000073417|transcript|ENST00000394553.6|protein_coding|17/21|n.1735-968A>C||||||,C|intron_variant|MODIFIER|PDE8A|ENSG00000073417|transcript|ENST00000339708.9|protein_coding|16/20|n.1597-968A>C||||||,C|intron_variant|MODIFIER|PDE8A|ENSG00000073417|transcript|ENST00000478717.5|nonsense_mediated_decay|16/20|n.*972-968A>C||||||,C|intron_variant|MODIFIER|PDE8A|ENSG00000073417|transcript|ENST00000485596.5|nonsense_mediated_decay|18/22|n.*1117-968A>C||||||,C|intron_variant|MODIFIER|PDE8A|ENSG00000073417|transcript|ENST00000559742.5|nonsense_mediated_decay|15/19|n.*825-968A>C||||||,C|intron_variant|MODIFIER|PDE8A|ENSG00000073417|transcript|ENST00000557957.5|protein_coding|17/21|n.1519-968A>C||||||,C|intron_variant|MODIFIER|PDE8A|ENSG00000073417|transcript|ENST00000560789.5|retained_intron|14/18|n.3205-968A>C||||||	phosphodiesterase 8A
733628	6_164722218_G_A	1	0	0	C|intron_variant|MODIFIER|PDE8A|ENSG00000073417|transcript|ENST00000310298.8|protein_coding|18/22|n.1735-398T>C||||||,C|intron_variant|MODIFIER|PDE8A|ENSG00000073417|transcript|ENST00000394553.6|protein_coding|17/21|n.1735-398T>C||||||,C|intron_variant|MODIFIER|PDE8A|ENSG00000073417|transcript|ENST00000339708.9|protein_coding|16/20|n.1597-398T>C||||||,C|intron_variant|MODIFIER|PDE8A|ENSG00000073417|transcript|ENST00000478717.5|nonsense_mediated_decay|16/20|n.*972-398T>C||||||,C|intron_variant|MODIFIER|PDE8A|ENSG00000073417|transcript|ENST00000485596.5|nonsense_mediated_decay|18/22|n.*1117-398T>C||||||,C|intron_variant|MODIFIER|PDE8A|ENSG00000073417|transcript|ENST00000559742.5|nonsense_mediated_decay|15/19|n.*825-398T>C||||||,C|intron_variant|MODIFIER|PDE8A|ENSG00000073417|transcript|ENST00000557957.5|protein_coding|17/21|n.1519-398T>C||||||,C|intron_variant|MODIFIER|PDE8A|ENSG00000073417|transcript|ENST00000560789.5|retained_intron|14/18|n.3205-398T>C||||||,C|non_coding_transcript_exon_variant|MODIFIER|PDE8A|ENSG00000073417|transcript|ENST00000561024.1|retained_intron|1/5|n.209T>C||||||	phosphodiesterase 8A
733629	6_164722387_A_C	1	1	1	C|intron_variant|MODIFIER|PDE8A|ENSG00000073417|transcript|ENST00000310298.8|protein_coding|19/22|n.1953-670T>C||||||,C|intron_variant|MODIFIER|PDE8A|ENSG00000073417|transcript|ENST00000394553.6|protein_coding|18/21|n.1953-670T>C||||||,C|intron_variant|MODIFIER|PDE8A|ENSG00000073417|transcript|ENST00000339708.9|protein_coding|17/20|n.1815-670T>C||||||,C|intron_variant|MODIFIER|PDE8A|ENSG00000073417|transcript|ENST00000478717.5|nonsense_mediated_decay|17/20|n.*1190-670T>C||||||,C|intron_variant|MODIFIER|PDE8A|ENSG00000073417|transcript|ENST00000485596.5|nonsense_mediated_decay|19/22|n.*1335-670T>C||||||,C|intron_variant|MODIFIER|PDE8A|ENSG00000073417|transcript|ENST00000559742.5|nonsense_mediated_decay|16/19|n.*1043-670T>C||||||,C|intron_variant|MODIFIER|PDE8A|ENSG00000073417|transcript|ENST00000561024.1|retained_intron|1/4|n.825-670T>C||||||,C|intron_variant|MODIFIER|PDE8A|ENSG00000073417|transcript|ENST00000557957.5|protein_coding|18/21|n.1737-670T>C||||||,C|intron_variant|MODIFIER|PDE8A|ENSG00000073417|transcript|ENST00000560789.5|retained_intron|15/18|n.3423-670T>C||||||	phosphodiesterase 8A
733630	6_164723020_C_A	1	1	1	INTERGENIC	NA
733631	6_164726760_T_C	1	0	0	INTERGENIC	NA
733632	6_164727101_C_T	0.6	1	1	INTERGENIC	NA
733633	6_164727540_A_G	0.366666666666667	0	0	INTERGENIC	NA
733634	6_164730462_C_G	1	0	0	C|intron_variant|MODIFIER|ADAMTS7P4|ENSG00000218052|transcript|ENST00000561209.1|transcribed_unprocessed_pseudogene|12/12|n.3239-277T>G||||||	ADAMTS7 pseudogene 4
733635	6_164739922_G_A	0.324324324324324	0	0	T|intron_variant|MODIFIER|ADAMTS7P4|ENSG00000218052|transcript|ENST00000561209.1|transcribed_unprocessed_pseudogene|12/12|n.3239-493T>A||||||	ADAMTS7 pseudogene 4
733636	6_164741560_C_A	0.296296296296296	0	0	C|intron_variant|MODIFIER|ADAMTS7P4|ENSG00000218052|transcript|ENST00000561209.1|transcribed_unprocessed_pseudogene|12/12|n.3238+240A>G||||||	ADAMTS7 pseudogene 4
733637	6_164743839_G_A	0.363636363636364	1	1	T|non_coding_transcript_exon_variant|MODIFIER|ADAMTS7P4|ENSG00000218052|transcript|ENST00000561209.1|transcribed_unprocessed_pseudogene|12/13|n.3211G>A||||||	ADAMTS7 pseudogene 4
733638	6_164744653_A_G	0.285714285714286	0	0	A|intron_variant|MODIFIER|ADAMTS7P4|ENSG00000218052|transcript|ENST00000561209.1|transcribed_unprocessed_pseudogene|11/12|n.3071-289G>T||||||	ADAMTS7 pseudogene 4
733639	6_164744956_C_A	1	1	1	A|intron_variant|MODIFIER|ADAMTS7P4|ENSG00000218052|transcript|ENST00000561209.1|transcribed_unprocessed_pseudogene|5/12|n.852-131A>T||||||	ADAMTS7 pseudogene 4
733640	6_164745208_G_A	1	0	0	A|non_coding_transcript_exon_variant|MODIFIER|ADAMTS7P4|ENSG00000218052|transcript|ENST00000561209.1|transcribed_unprocessed_pseudogene|3/13|n.445C>T||||||	ADAMTS7 pseudogene 4
733641	6_164746634_T_C	0.25	0	0	C|intron_variant|MODIFIER|ADAMTS7P4|ENSG00000218052|transcript|ENST00000559518.1|processed_transcript|2/3|n.328+375C>G||||||	ADAMTS7 pseudogene 4
733642	6_164749586_A_G	1	1	1	G|non_coding_transcript_exon_variant|MODIFIER|ADAMTS7P4|ENSG00000218052|transcript|ENST00000559518.1|processed_transcript|2/4|n.179T>C||||||	ADAMTS7 pseudogene 4
733643	6_164749916_A_T	0.346153846153846	0.962962962962963	1	G|intron_variant|MODIFIER|ADAMTS7P4|ENSG00000218052|transcript|ENST00000559518.1|processed_transcript|1/3|n.152-794G>C||||||	ADAMTS7 pseudogene 4
733644	6_164752555_C_T	0.333333333333333	0	0	G|intron_variant|MODIFIER|ADAMTS7P4|ENSG00000218052|transcript|ENST00000559518.1|processed_transcript|1/3|n.152-7135T>C||||||	ADAMTS7 pseudogene 4
733645	6_164753574_T_C	0.44	0	0	A|intron_variant|MODIFIER|ADAMTS7P4|ENSG00000218052|transcript|ENST00000559518.1|processed_transcript|1/3|n.152-9746A>T||||||	ADAMTS7 pseudogene 4
733646	6_164756280_A_G	0.487179487179487	1	1	C|intron_variant|MODIFIER|ADAMTS7P4|ENSG00000218052|transcript|ENST00000559518.1|processed_transcript|1/3|n.152-10048A>G||||||	ADAMTS7 pseudogene 4
733647	6_164757079_C_A	0.566666666666667	1	1	T|intron_variant|MODIFIER|ADAMTS7P4|ENSG00000218052|transcript|ENST00000559518.1|processed_transcript|1/3|n.152-10200T>A||||||	ADAMTS7 pseudogene 4
733648	6_164757470_C_T	0.5	0	0	C|intron_variant|MODIFIER|ADAMTS7P4|ENSG00000218052|transcript|ENST00000559518.1|processed_transcript|1/3|n.152-10345A>G||||||	ADAMTS7 pseudogene 4
733649	6_164758567_A_T	0.628571428571429	0	0	A|intron_variant|MODIFIER|ADAMTS7P4|ENSG00000218052|transcript|ENST00000559518.1|processed_transcript|1/3|n.152-12162C>T||||||	ADAMTS7 pseudogene 4
733650	6_164761332_C_T	0.96	0.466666666666667	1	G|intron_variant|MODIFIER|ADAMTS7P4|ENSG00000218052|transcript|ENST00000559518.1|processed_transcript|1/3|n.152-20561T>C||||||	ADAMTS7 pseudogene 4
733651	6_164781089_C_T	0.4	0	0	C|intron_variant|MODIFIER|ADAMTS7P4|ENSG00000218052|transcript|ENST00000559518.1|processed_transcript|1/3|n.152-23041T>G||||||	ADAMTS7 pseudogene 4
733652	6_164791887_T_G	1	1	1	C|intron_variant|MODIFIER|ADAMTS7P4|ENSG00000218052|transcript|ENST00000559518.1|processed_transcript|1/3|n.152-25005A>G||||||	ADAMTS7 pseudogene 4
733653	6_164795070_G_A	0.392857142857143	0	0	T|intron_variant|MODIFIER|ADAMTS7P4|ENSG00000218052|transcript|ENST00000559518.1|processed_transcript|1/3|n.151+27118T>A||||||	ADAMTS7 pseudogene 4
733654	6_164802454_G_A	0.580645161290323	0.384615384615385	0	G|intron_variant|MODIFIER|ADAMTS7P4|ENSG00000218052|transcript|ENST00000559518.1|processed_transcript|1/3|n.151+23269A>C||||||	ADAMTS7 pseudogene 4
733655	6_164803762_A_G	0.96969696969697	0	0	T|intron_variant|MODIFIER|ADAMTS7P4|ENSG00000218052|transcript|ENST00000559518.1|processed_transcript|1/3|n.151+16714C>A||||||	ADAMTS7 pseudogene 4
733656	6_164813387_G_A	1	0	0	A|intron_variant|MODIFIER|ADAMTS7P4|ENSG00000218052|transcript|ENST00000558365.1|processed_transcript|2/2|n.391-481C>T||||||,A|intron_variant|MODIFIER|ADAMTS7P4|ENSG00000218052|transcript|ENST00000559518.1|processed_transcript|1/3|n.151+14613C>T||||||,A|non_coding_transcript_exon_variant|MODIFIER|ADAMTS7P4|ENSG00000218052|transcript|ENST00000558015.1|processed_transcript|1/2|n.52C>T||||||	ADAMTS7 pseudogene 4
733657	6_164815691_T_G	1	0.352941176470588	1	A|intron_variant|MODIFIER|ADAMTS7P4|ENSG00000218052|transcript|ENST00000558365.1|processed_transcript|2/2|n.391-1561C>T||||||,A|intron_variant|MODIFIER|ADAMTS7P4|ENSG00000218052|transcript|ENST00000560651.1|processed_transcript|1/1|n.258-763C>T||||||,A|intron_variant|MODIFIER|ADAMTS7P4|ENSG00000218052|transcript|ENST00000559518.1|processed_transcript|1/3|n.151+13533C>T||||||	ADAMTS7 pseudogene 4
733658	6_164816155_A_T	1	0	0	T|intron_variant|MODIFIER|ADAMTS7P4|ENSG00000218052|transcript|ENST00000558365.1|processed_transcript|1/2|n.253-2839C>A||||||,T|intron_variant|MODIFIER|ADAMTS7P4|ENSG00000218052|transcript|ENST00000560651.1|processed_transcript|1/1|n.258-7052C>A||||||,T|intron_variant|MODIFIER|ADAMTS7P4|ENSG00000218052|transcript|ENST00000559518.1|processed_transcript|1/3|n.151+7244C>A||||||	ADAMTS7 pseudogene 4
733659	6_164817552_T_C	1	0	0	A|intron_variant|MODIFIER|ADAMTS7P4|ENSG00000218052|transcript|ENST00000558365.1|processed_transcript|1/2|n.252+3230C>T||||||,A|intron_variant|MODIFIER|ADAMTS7P4|ENSG00000218052|transcript|ENST00000560651.1|processed_transcript|1/1|n.257+3230C>T||||||,A|intron_variant|MODIFIER|ADAMTS7P4|ENSG00000218052|transcript|ENST00000559518.1|processed_transcript|1/3|n.151+3230C>T||||||,A|non_coding_transcript_exon_variant|MODIFIER|ADAMTS7P4|ENSG00000218052|transcript|ENST00000559337.1|processed_transcript|2/2|n.366C>T||||||	ADAMTS7 pseudogene 4
733660	6_164828754_C_T	1	0	0	T|intron_variant|MODIFIER|ADAMTS7P4|ENSG00000218052|transcript|ENST00000558365.1|processed_transcript|1/2|n.252+2791G>A||||||,T|intron_variant|MODIFIER|ADAMTS7P4|ENSG00000218052|transcript|ENST00000560651.1|processed_transcript|1/1|n.257+2791G>A||||||,T|intron_variant|MODIFIER|ADAMTS7P4|ENSG00000218052|transcript|ENST00000559337.1|processed_transcript|1/1|n.154-227G>A||||||,T|intron_variant|MODIFIER|ADAMTS7P4|ENSG00000218052|transcript|ENST00000559518.1|processed_transcript|1/3|n.151+2791G>A||||||	ADAMTS7 pseudogene 4
733661	6_164832573_G_A	0.606060606060606	0.36	1	T|intron_variant|MODIFIER|ADAMTS7P4|ENSG00000218052|transcript|ENST00000558365.1|processed_transcript|1/2|n.252+132G>A||||||,T|intron_variant|MODIFIER|ADAMTS7P4|ENSG00000218052|transcript|ENST00000560651.1|processed_transcript|1/1|n.257+132G>A||||||,T|intron_variant|MODIFIER|ADAMTS7P4|ENSG00000218052|transcript|ENST00000559337.1|processed_transcript|1/1|n.153+132G>A||||||,T|intron_variant|MODIFIER|ADAMTS7P4|ENSG00000218052|transcript|ENST00000559518.1|processed_transcript|1/3|n.151+132G>A||||||	ADAMTS7 pseudogene 4
733662	6_164832582_T_A	1	0	0	INTERGENIC	NA
733663	6_164833272_T_C	1	0	1	INTERGENIC	NA
733664	6_164834377_C_T	1	0.571428571428571	1	INTERGENIC	NA
733665	6_164835063_G_C	1	0	0	INTERGENIC	NA
733666	6_164836293_C_T	0.483870967741935	0	0	INTERGENIC	NA
733667	6_164837884_G_A	0.464285714285714	0	0	INTERGENIC	NA
733668	6_164841821_G_C	0.675675675675676	0	0	INTERGENIC	NA
733669	6_164843034_A_G	1	0	0	INTERGENIC	NA
733670	6_164844394_C_T	0.533333333333333	0	0	INTERGENIC	NA
733671	6_164848320_A_G	1	0	0	INTERGENIC	NA
733672	6_164854119_T_G	0.3	0	0	INTERGENIC	NA
733673	6_164856022_T_C	1	0	1	INTERGENIC	NA
733674	6_164856220_C_T	1	0.478260869565217	1	INTERGENIC	NA
733675	6_164856745_C_T	1	0.333333333333333	1	INTERGENIC	NA
733676	6_164856959_A_C	1	0	0	INTERGENIC	NA
733677	6_164858131_G_C	1	0.483870967741935	1	INTERGENIC	NA
733678	6_164858575_C_T	0.970588235294118	0	0	INTERGENIC	NA
733679	6_164859589_G_A	1	0	0	INTERGENIC	NA
733680	6_164859944_T_C	1	0.555555555555556	1	INTERGENIC	NA
733681	6_164860021_C_T	1	0	0	INTERGENIC	NA
733682	6_164860259_C_T	1	0.333333333333333	1	G|intron_variant|MODIFIER|AKAP13|ENSG00000170776|transcript|ENST00000394518.7|protein_coding|1/36|n.-12+859A>G||||||,G|intron_variant|MODIFIER|AKAP13|ENSG00000170776|transcript|ENST00000560302.5|protein_coding|1/3|n.-12+859A>G||||||,G|intron_variant|MODIFIER|AKAP13|ENSG00000170776|transcript|ENST00000361243.6|protein_coding|1/36|n.-12+859A>G||||||,G|intron_variant|MODIFIER|AKAP13|ENSG00000170776|transcript|ENST00000559362.5|protein_coding|1/14|n.-12+859A>G||||||,G|intron_variant|MODIFIER|AKAP13|ENSG00000170776|transcript|ENST00000560571.1|processed_transcript|1/1|n.229-30A>G||||||,G|intron_variant|MODIFIER|AKAP13|ENSG00000170776|transcript|ENST00000560256.1|protein_coding|1/3|n.-166+859A>G||||||	A-kinase anchoring protein 13
733683	6_164860326_T_C	1	0.458333333333333	1	A|intron_variant|MODIFIER|AKAP13|ENSG00000170776|transcript|ENST00000394518.7|protein_coding|1/36|n.-12+2947C>A||||||,A|intron_variant|MODIFIER|AKAP13|ENSG00000170776|transcript|ENST00000560302.5|protein_coding|1/3|n.-12+2947C>A||||||,A|intron_variant|MODIFIER|AKAP13|ENSG00000170776|transcript|ENST00000361243.6|protein_coding|1/36|n.-12+2947C>A||||||,A|intron_variant|MODIFIER|AKAP13|ENSG00000170776|transcript|ENST00000559362.5|protein_coding|1/14|n.-12+2947C>A||||||,A|intron_variant|MODIFIER|AKAP13|ENSG00000170776|transcript|ENST00000560256.1|protein_coding|1/3|n.-166+2947C>A||||||	A-kinase anchoring protein 13
733684	6_164860603_C_T	1	0	0	A|intron_variant|MODIFIER|AKAP13|ENSG00000170776|transcript|ENST00000394518.7|protein_coding|1/36|n.-12+8992C>A||||||,A|intron_variant|MODIFIER|AKAP13|ENSG00000170776|transcript|ENST00000560302.5|protein_coding|1/3|n.-12+8992C>A||||||,A|intron_variant|MODIFIER|AKAP13|ENSG00000170776|transcript|ENST00000361243.6|protein_coding|1/36|n.-12+8992C>A||||||,A|intron_variant|MODIFIER|AKAP13|ENSG00000170776|transcript|ENST00000559362.5|protein_coding|1/14|n.-12+8992C>A||||||,A|intron_variant|MODIFIER|AKAP13|ENSG00000170776|transcript|ENST00000560256.1|protein_coding|1/3|n.-166+8992C>A||||||	A-kinase anchoring protein 13
733685	6_164861272_C_T	0.783783783783784	0.4	1	C|intron_variant|MODIFIER|AKAP13|ENSG00000170776|transcript|ENST00000394518.7|protein_coding|1/36|n.-12+10502G>C||||||,C|intron_variant|MODIFIER|AKAP13|ENSG00000170776|transcript|ENST00000560302.5|protein_coding|1/3|n.-12+10502G>C||||||,C|intron_variant|MODIFIER|AKAP13|ENSG00000170776|transcript|ENST00000361243.6|protein_coding|1/36|n.-12+10502G>C||||||,C|intron_variant|MODIFIER|AKAP13|ENSG00000170776|transcript|ENST00000559362.5|protein_coding|1/14|n.-12+10502G>C||||||,C|intron_variant|MODIFIER|AKAP13|ENSG00000170776|transcript|ENST00000560256.1|protein_coding|1/3|n.-166+10502G>C||||||	A-kinase anchoring protein 13
733686	6_164862887_C_G	0.225806451612903	0	0	A|intron_variant|MODIFIER|AKAP13|ENSG00000170776|transcript|ENST00000394518.7|protein_coding|1/36|n.-12+12405G>A||||||,A|intron_variant|MODIFIER|AKAP13|ENSG00000170776|transcript|ENST00000560302.5|protein_coding|1/3|n.-12+12405G>A||||||,A|intron_variant|MODIFIER|AKAP13|ENSG00000170776|transcript|ENST00000361243.6|protein_coding|1/36|n.-12+12405G>A||||||,A|intron_variant|MODIFIER|AKAP13|ENSG00000170776|transcript|ENST00000559362.5|protein_coding|1/14|n.-12+12405G>A||||||,A|intron_variant|MODIFIER|AKAP13|ENSG00000170776|transcript|ENST00000560256.1|protein_coding|1/3|n.-166+12405G>A||||||	A-kinase anchoring protein 13
733687	6_164864874_G_A	0.5	0	1	A|intron_variant|MODIFIER|AKAP13|ENSG00000170776|transcript|ENST00000394518.7|protein_coding|1/36|n.-12+18869G>A||||||,A|intron_variant|MODIFIER|AKAP13|ENSG00000170776|transcript|ENST00000560302.5|protein_coding|1/3|n.-12+18869G>A||||||,A|intron_variant|MODIFIER|AKAP13|ENSG00000170776|transcript|ENST00000361243.6|protein_coding|1/36|n.-12+18869G>A||||||,A|intron_variant|MODIFIER|AKAP13|ENSG00000170776|transcript|ENST00000559362.5|protein_coding|1/14|n.-12+18869G>A||||||,A|intron_variant|MODIFIER|AKAP13|ENSG00000170776|transcript|ENST00000560256.1|protein_coding|1/3|n.-166+18869G>A||||||	A-kinase anchoring protein 13
733688	6_164865622_G_A	1	1	0	G|intron_variant|MODIFIER|AKAP13|ENSG00000170776|transcript|ENST00000394518.7|protein_coding|1/36|n.-12+19746A>G||||||,G|intron_variant|MODIFIER|AKAP13|ENSG00000170776|transcript|ENST00000560302.5|protein_coding|1/3|n.-12+19746A>G||||||,G|intron_variant|MODIFIER|AKAP13|ENSG00000170776|transcript|ENST00000361243.6|protein_coding|1/36|n.-12+19746A>G||||||,G|intron_variant|MODIFIER|AKAP13|ENSG00000170776|transcript|ENST00000559362.5|protein_coding|1/14|n.-12+19746A>G||||||,G|intron_variant|MODIFIER|AKAP13|ENSG00000170776|transcript|ENST00000560256.1|protein_coding|1/3|n.-166+19746A>G||||||	A-kinase anchoring protein 13
733689	6_164865904_C_T	1	0	0	C|intron_variant|MODIFIER|AKAP13|ENSG00000170776|transcript|ENST00000394518.7|protein_coding|1/36|n.-12+23081G>C||||||,C|intron_variant|MODIFIER|AKAP13|ENSG00000170776|transcript|ENST00000560302.5|protein_coding|1/3|n.-12+23081G>C||||||,C|intron_variant|MODIFIER|AKAP13|ENSG00000170776|transcript|ENST00000361243.6|protein_coding|1/36|n.-12+23081G>C||||||,C|intron_variant|MODIFIER|AKAP13|ENSG00000170776|transcript|ENST00000559362.5|protein_coding|1/14|n.-12+23081G>C||||||,C|intron_variant|MODIFIER|AKAP13|ENSG00000170776|transcript|ENST00000560256.1|protein_coding|1/3|n.-166+23081G>C||||||	A-kinase anchoring protein 13
733690	6_164866790_G_C	1	1	1	G|intron_variant|MODIFIER|AKAP13|ENSG00000170776|transcript|ENST00000394518.7|protein_coding|1/36|n.-12+25520A>G||||||,G|intron_variant|MODIFIER|AKAP13|ENSG00000170776|transcript|ENST00000560302.5|protein_coding|1/3|n.-12+25520A>G||||||,G|intron_variant|MODIFIER|AKAP13|ENSG00000170776|transcript|ENST00000361243.6|protein_coding|1/36|n.-12+25520A>G||||||,G|intron_variant|MODIFIER|AKAP13|ENSG00000170776|transcript|ENST00000559362.5|protein_coding|1/14|n.-12+25520A>G||||||,G|intron_variant|MODIFIER|AKAP13|ENSG00000170776|transcript|ENST00000560256.1|protein_coding|1/3|n.-166+25520A>G||||||	A-kinase anchoring protein 13
733691	6_164868855_T_C	0.575757575757576	1	0	A|intron_variant|MODIFIER|AKAP13|ENSG00000170776|transcript|ENST00000394518.7|protein_coding|1/36|n.-12+27031T>A||||||,A|intron_variant|MODIFIER|AKAP13|ENSG00000170776|transcript|ENST00000560302.5|protein_coding|1/3|n.-12+27031T>A||||||,A|intron_variant|MODIFIER|AKAP13|ENSG00000170776|transcript|ENST00000361243.6|protein_coding|1/36|n.-12+27031T>A||||||,A|intron_variant|MODIFIER|AKAP13|ENSG00000170776|transcript|ENST00000559362.5|protein_coding|1/14|n.-12+27031T>A||||||,A|intron_variant|MODIFIER|AKAP13|ENSG00000170776|transcript|ENST00000560256.1|protein_coding|1/3|n.-166+27031T>A||||||	A-kinase anchoring protein 13
733692	6_164870999_T_C	0.452380952380952	0	1	C|intron_variant|MODIFIER|AKAP13|ENSG00000170776|transcript|ENST00000394518.7|protein_coding|1/36|n.-12+30314A>C||||||,C|intron_variant|MODIFIER|AKAP13|ENSG00000170776|transcript|ENST00000560302.5|protein_coding|1/3|n.-12+30314A>C||||||,C|intron_variant|MODIFIER|AKAP13|ENSG00000170776|transcript|ENST00000361243.6|protein_coding|1/36|n.-12+30314A>C||||||,C|intron_variant|MODIFIER|AKAP13|ENSG00000170776|transcript|ENST00000559362.5|protein_coding|1/14|n.-12+30314A>C||||||,C|intron_variant|MODIFIER|AKAP13|ENSG00000170776|transcript|ENST00000560256.1|protein_coding|1/3|n.-166+30314A>C||||||	A-kinase anchoring protein 13
733693	6_164871104_C_T	0.5	1	0	A|intron_variant|MODIFIER|AKAP13|ENSG00000170776|transcript|ENST00000394518.7|protein_coding|1/36|n.-12+33707T>A||||||,A|intron_variant|MODIFIER|AKAP13|ENSG00000170776|transcript|ENST00000560302.5|protein_coding|1/3|n.-12+33707T>A||||||,A|intron_variant|MODIFIER|AKAP13|ENSG00000170776|transcript|ENST00000361243.6|protein_coding|1/36|n.-12+33707T>A||||||,A|intron_variant|MODIFIER|AKAP13|ENSG00000170776|transcript|ENST00000559362.5|protein_coding|1/14|n.-12+33707T>A||||||,A|intron_variant|MODIFIER|AKAP13|ENSG00000170776|transcript|ENST00000560256.1|protein_coding|1/3|n.-166+33707T>A||||||	A-kinase anchoring protein 13
733694	6_164871367_C_A	0.714285714285714	0	1	T|intron_variant|MODIFIER|AKAP13|ENSG00000170776|transcript|ENST00000394518.7|protein_coding|1/36|n.-12+38681C>T||||||,T|intron_variant|MODIFIER|AKAP13|ENSG00000170776|transcript|ENST00000560302.5|protein_coding|1/3|n.-12+38681C>T||||||,T|intron_variant|MODIFIER|AKAP13|ENSG00000170776|transcript|ENST00000361243.6|protein_coding|1/36|n.-12+38681C>T||||||,T|intron_variant|MODIFIER|AKAP13|ENSG00000170776|transcript|ENST00000559362.5|protein_coding|1/14|n.-12+38681C>T||||||,T|intron_variant|MODIFIER|AKAP13|ENSG00000170776|transcript|ENST00000560256.1|protein_coding|1/3|n.-166+38681C>T||||||	A-kinase anchoring protein 13
733695	6_164871686_G_A	0.533333333333333	0	1	G|intron_variant|MODIFIER|AKAP13|ENSG00000170776|transcript|ENST00000394518.7|protein_coding|1/36|n.-12+39877A>G||||||,G|intron_variant|MODIFIER|AKAP13|ENSG00000170776|transcript|ENST00000560302.5|protein_coding|1/3|n.-12+39877A>G||||||,G|intron_variant|MODIFIER|AKAP13|ENSG00000170776|transcript|ENST00000361243.6|protein_coding|1/36|n.-12+39877A>G||||||,G|intron_variant|MODIFIER|AKAP13|ENSG00000170776|transcript|ENST00000559362.5|protein_coding|1/14|n.-12+39877A>G||||||,G|intron_variant|MODIFIER|AKAP13|ENSG00000170776|transcript|ENST00000560256.1|protein_coding|1/3|n.-166+39877A>G||||||	A-kinase anchoring protein 13
733696	6_164871742_C_T	0.52	0	1	G|intron_variant|MODIFIER|AKAP13|ENSG00000170776|transcript|ENST00000394518.7|protein_coding|1/36|n.-12+40974A>G||||||,G|intron_variant|MODIFIER|AKAP13|ENSG00000170776|transcript|ENST00000560302.5|protein_coding|1/3|n.-12+40974A>G||||||,G|intron_variant|MODIFIER|AKAP13|ENSG00000170776|transcript|ENST00000361243.6|protein_coding|1/36|n.-12+40974A>G||||||,G|intron_variant|MODIFIER|AKAP13|ENSG00000170776|transcript|ENST00000559362.5|protein_coding|1/14|n.-12+40974A>G||||||,G|intron_variant|MODIFIER|AKAP13|ENSG00000170776|transcript|ENST00000560256.1|protein_coding|1/3|n.-166+40974A>G||||||	A-kinase anchoring protein 13
733697	6_164872080_A_C	0.482758620689655	0	1	C|intron_variant|MODIFIER|AKAP13|ENSG00000170776|transcript|ENST00000394518.7|protein_coding|1/36|n.-12+41190T>C||||||,C|intron_variant|MODIFIER|AKAP13|ENSG00000170776|transcript|ENST00000560302.5|protein_coding|1/3|n.-12+41190T>C||||||,C|intron_variant|MODIFIER|AKAP13|ENSG00000170776|transcript|ENST00000361243.6|protein_coding|1/36|n.-12+41190T>C||||||,C|intron_variant|MODIFIER|AKAP13|ENSG00000170776|transcript|ENST00000559362.5|protein_coding|1/14|n.-12+41190T>C||||||,C|intron_variant|MODIFIER|AKAP13|ENSG00000170776|transcript|ENST00000560256.1|protein_coding|1/3|n.-166+41190T>C||||||	A-kinase anchoring protein 13
733698	6_164872644_A_C	1	0	0	G|intron_variant|MODIFIER|AKAP13|ENSG00000170776|transcript|ENST00000394518.7|protein_coding|1/36|n.-12+50869A>G||||||,G|intron_variant|MODIFIER|AKAP13|ENSG00000170776|transcript|ENST00000560302.5|protein_coding|1/3|n.-12+50869A>G||||||,G|intron_variant|MODIFIER|AKAP13|ENSG00000170776|transcript|ENST00000361243.6|protein_coding|1/36|n.-12+50869A>G||||||,G|intron_variant|MODIFIER|AKAP13|ENSG00000170776|transcript|ENST00000559362.5|protein_coding|1/14|n.-12+50869A>G||||||,G|intron_variant|MODIFIER|AKAP13|ENSG00000170776|transcript|ENST00000560256.1|protein_coding|1/3|n.-165-49206A>G||||||	A-kinase anchoring protein 13
733699	6_164872823_A_T	0.5	0	1	G|intron_variant|MODIFIER|AKAP13|ENSG00000170776|transcript|ENST00000394518.7|protein_coding|1/36|n.-12+51538A>G||||||,G|intron_variant|MODIFIER|AKAP13|ENSG00000170776|transcript|ENST00000560302.5|protein_coding|1/3|n.-12+51538A>G||||||,G|intron_variant|MODIFIER|AKAP13|ENSG00000170776|transcript|ENST00000361243.6|protein_coding|1/36|n.-12+51538A>G||||||,G|intron_variant|MODIFIER|AKAP13|ENSG00000170776|transcript|ENST00000559362.5|protein_coding|1/14|n.-12+51538A>G||||||,G|intron_variant|MODIFIER|AKAP13|ENSG00000170776|transcript|ENST00000560256.1|protein_coding|1/3|n.-165-48537A>G||||||	A-kinase anchoring protein 13
733700	6_164873388_T_C	1	0	0	G|intron_variant|MODIFIER|AKAP13|ENSG00000170776|transcript|ENST00000394518.7|protein_coding|1/36|n.-11-44912A>G||||||,G|intron_variant|MODIFIER|AKAP13|ENSG00000170776|transcript|ENST00000560302.5|protein_coding|1/3|n.-11-44912A>G||||||,G|intron_variant|MODIFIER|AKAP13|ENSG00000170776|transcript|ENST00000361243.6|protein_coding|1/36|n.-11-44912A>G||||||,G|intron_variant|MODIFIER|AKAP13|ENSG00000170776|transcript|ENST00000559362.5|protein_coding|1/14|n.-11-44912A>G||||||,G|intron_variant|MODIFIER|AKAP13|ENSG00000170776|transcript|ENST00000560256.1|protein_coding|1/3|n.-165-40075A>G||||||	A-kinase anchoring protein 13
733701	6_164873526_G_T	0.41025641025641	0	1	A|intron_variant|MODIFIER|AKAP13|ENSG00000170776|transcript|ENST00000394518.7|protein_coding|1/36|n.-11-44758G>A||||||,A|intron_variant|MODIFIER|AKAP13|ENSG00000170776|transcript|ENST00000560302.5|protein_coding|1/3|n.-11-44758G>A||||||,A|intron_variant|MODIFIER|AKAP13|ENSG00000170776|transcript|ENST00000361243.6|protein_coding|1/36|n.-11-44758G>A||||||,A|intron_variant|MODIFIER|AKAP13|ENSG00000170776|transcript|ENST00000559362.5|protein_coding|1/14|n.-11-44758G>A||||||,A|intron_variant|MODIFIER|AKAP13|ENSG00000170776|transcript|ENST00000560256.1|protein_coding|1/3|n.-165-39921G>A||||||	A-kinase anchoring protein 13
733702	6_164874137_A_G	1	0	0	C|intron_variant|MODIFIER|AKAP13|ENSG00000170776|transcript|ENST00000394518.7|protein_coding|1/36|n.-11-43890G>C||||||,C|intron_variant|MODIFIER|AKAP13|ENSG00000170776|transcript|ENST00000560302.5|protein_coding|1/3|n.-11-43890G>C||||||,C|intron_variant|MODIFIER|AKAP13|ENSG00000170776|transcript|ENST00000361243.6|protein_coding|1/36|n.-11-43890G>C||||||,C|intron_variant|MODIFIER|AKAP13|ENSG00000170776|transcript|ENST00000559362.5|protein_coding|1/14|n.-11-43890G>C||||||,C|intron_variant|MODIFIER|AKAP13|ENSG00000170776|transcript|ENST00000560256.1|protein_coding|1/3|n.-165-39053G>C||||||	A-kinase anchoring protein 13
733703	6_164874500_A_G	1	1	1	A|intron_variant|MODIFIER|AKAP13|ENSG00000170776|transcript|ENST00000394518.7|protein_coding|1/36|n.-11-42814G>A||||||,A|intron_variant|MODIFIER|AKAP13|ENSG00000170776|transcript|ENST00000560302.5|protein_coding|1/3|n.-11-42814G>A||||||,A|intron_variant|MODIFIER|AKAP13|ENSG00000170776|transcript|ENST00000361243.6|protein_coding|1/36|n.-11-42814G>A||||||,A|intron_variant|MODIFIER|AKAP13|ENSG00000170776|transcript|ENST00000559362.5|protein_coding|1/14|n.-11-42814G>A||||||,A|intron_variant|MODIFIER|AKAP13|ENSG00000170776|transcript|ENST00000560256.1|protein_coding|1/3|n.-165-37977G>A||||||	A-kinase anchoring protein 13
733704	6_164874785_C_T	0.368421052631579	1	0	A|intron_variant|MODIFIER|AKAP13|ENSG00000170776|transcript|ENST00000394518.7|protein_coding|1/36|n.-11-42219G>A||||||,A|intron_variant|MODIFIER|AKAP13|ENSG00000170776|transcript|ENST00000560302.5|protein_coding|1/3|n.-11-42219G>A||||||,A|intron_variant|MODIFIER|AKAP13|ENSG00000170776|transcript|ENST00000361243.6|protein_coding|1/36|n.-11-42219G>A||||||,A|intron_variant|MODIFIER|AKAP13|ENSG00000170776|transcript|ENST00000559362.5|protein_coding|1/14|n.-11-42219G>A||||||,A|intron_variant|MODIFIER|AKAP13|ENSG00000170776|transcript|ENST00000560256.1|protein_coding|1/3|n.-165-37382G>A||||||	A-kinase anchoring protein 13
733705	6_164877505_G_T	0.552631578947368	1	0	G|intron_variant|MODIFIER|AKAP13|ENSG00000170776|transcript|ENST00000394518.7|protein_coding|1/36|n.-11-40059A>G||||||,G|intron_variant|MODIFIER|AKAP13|ENSG00000170776|transcript|ENST00000560302.5|protein_coding|1/3|n.-11-40059A>G||||||,G|intron_variant|MODIFIER|AKAP13|ENSG00000170776|transcript|ENST00000361243.6|protein_coding|1/36|n.-11-40059A>G||||||,G|intron_variant|MODIFIER|AKAP13|ENSG00000170776|transcript|ENST00000559362.5|protein_coding|1/14|n.-11-40059A>G||||||,G|intron_variant|MODIFIER|AKAP13|ENSG00000170776|transcript|ENST00000560256.1|protein_coding|1/3|n.-165-35222A>G||||||	A-kinase anchoring protein 13
733706	6_164877593_A_G	0.40625	0	0	T|intron_variant|MODIFIER|AKAP13|ENSG00000170776|transcript|ENST00000394518.7|protein_coding|1/36|n.-11-39406C>T||||||,T|intron_variant|MODIFIER|AKAP13|ENSG00000170776|transcript|ENST00000560302.5|protein_coding|1/3|n.-11-39406C>T||||||,T|intron_variant|MODIFIER|AKAP13|ENSG00000170776|transcript|ENST00000361243.6|protein_coding|1/36|n.-11-39406C>T||||||,T|intron_variant|MODIFIER|AKAP13|ENSG00000170776|transcript|ENST00000559362.5|protein_coding|1/14|n.-11-39406C>T||||||,T|intron_variant|MODIFIER|AKAP13|ENSG00000170776|transcript|ENST00000560256.1|protein_coding|1/3|n.-165-34569C>T||||||	A-kinase anchoring protein 13
733707	6_164877678_C_T	1	1	1	C|intron_variant|MODIFIER|AKAP13|ENSG00000170776|transcript|ENST00000394518.7|protein_coding|1/36|n.-11-31092G>C||||||,C|intron_variant|MODIFIER|AKAP13|ENSG00000170776|transcript|ENST00000560302.5|protein_coding|1/3|n.-11-31092G>C||||||,C|intron_variant|MODIFIER|AKAP13|ENSG00000170776|transcript|ENST00000361243.6|protein_coding|1/36|n.-11-31092G>C||||||,C|intron_variant|MODIFIER|AKAP13|ENSG00000170776|transcript|ENST00000559362.5|protein_coding|1/14|n.-11-31092G>C||||||,C|intron_variant|MODIFIER|AKAP13|ENSG00000170776|transcript|ENST00000560256.1|protein_coding|1/3|n.-165-26255G>C||||||	A-kinase anchoring protein 13
733708	6_164878222_A_C	1	0.962962962962963	1	A|intron_variant|MODIFIER|AKAP13|ENSG00000170776|transcript|ENST00000394518.7|protein_coding|1/36|n.-11-29796T>A||||||,A|intron_variant|MODIFIER|AKAP13|ENSG00000170776|transcript|ENST00000560302.5|protein_coding|1/3|n.-11-29796T>A||||||,A|intron_variant|MODIFIER|AKAP13|ENSG00000170776|transcript|ENST00000361243.6|protein_coding|1/36|n.-11-29796T>A||||||,A|intron_variant|MODIFIER|AKAP13|ENSG00000170776|transcript|ENST00000559362.5|protein_coding|1/14|n.-11-29796T>A||||||,A|intron_variant|MODIFIER|AKAP13|ENSG00000170776|transcript|ENST00000560256.1|protein_coding|1/3|n.-165-24959T>A||||||	A-kinase anchoring protein 13
733709	6_164878265_T_C	1	1	1	G|intron_variant|MODIFIER|AKAP13|ENSG00000170776|transcript|ENST00000394518.7|protein_coding|1/36|n.-11-28905A>G||||||,G|intron_variant|MODIFIER|AKAP13|ENSG00000170776|transcript|ENST00000560302.5|protein_coding|1/3|n.-11-28905A>G||||||,G|intron_variant|MODIFIER|AKAP13|ENSG00000170776|transcript|ENST00000361243.6|protein_coding|1/36|n.-11-28905A>G||||||,G|intron_variant|MODIFIER|AKAP13|ENSG00000170776|transcript|ENST00000559362.5|protein_coding|1/14|n.-11-28905A>G||||||,G|intron_variant|MODIFIER|AKAP13|ENSG00000170776|transcript|ENST00000560256.1|protein_coding|1/3|n.-165-24068A>G||||||	A-kinase anchoring protein 13
733710	6_164878396_A_G	0.675675675675676	0	1	T|intron_variant|MODIFIER|AKAP13|ENSG00000170776|transcript|ENST00000394518.7|protein_coding|1/36|n.-11-28438C>T||||||,T|intron_variant|MODIFIER|AKAP13|ENSG00000170776|transcript|ENST00000560302.5|protein_coding|1/3|n.-11-28438C>T||||||,T|intron_variant|MODIFIER|AKAP13|ENSG00000170776|transcript|ENST00000361243.6|protein_coding|1/36|n.-11-28438C>T||||||,T|intron_variant|MODIFIER|AKAP13|ENSG00000170776|transcript|ENST00000559362.5|protein_coding|1/14|n.-11-28438C>T||||||,T|intron_variant|MODIFIER|AKAP13|ENSG00000170776|transcript|ENST00000560256.1|protein_coding|1/3|n.-165-23601C>T||||||	A-kinase anchoring protein 13
733711	6_164879113_A_T	1	0	1	T|intron_variant|MODIFIER|AKAP13|ENSG00000170776|transcript|ENST00000394518.7|protein_coding|1/36|n.-11-25075C>T||||||,T|intron_variant|MODIFIER|AKAP13|ENSG00000170776|transcript|ENST00000560302.5|protein_coding|1/3|n.-11-25075C>T||||||,T|intron_variant|MODIFIER|AKAP13|ENSG00000170776|transcript|ENST00000361243.6|protein_coding|1/36|n.-11-25075C>T||||||,T|intron_variant|MODIFIER|AKAP13|ENSG00000170776|transcript|ENST00000559362.5|protein_coding|1/14|n.-11-25075C>T||||||,T|intron_variant|MODIFIER|AKAP13|ENSG00000170776|transcript|ENST00000560256.1|protein_coding|1/3|n.-165-20238C>T||||||	A-kinase anchoring protein 13
733712	6_164879500_A_T	0.617647058823529	0	1	T|intron_variant|MODIFIER|AKAP13|ENSG00000170776|transcript|ENST00000394518.7|protein_coding|1/36|n.-11-24850C>T||||||,T|intron_variant|MODIFIER|AKAP13|ENSG00000170776|transcript|ENST00000560302.5|protein_coding|1/3|n.-11-24850C>T||||||,T|intron_variant|MODIFIER|AKAP13|ENSG00000170776|transcript|ENST00000361243.6|protein_coding|1/36|n.-11-24850C>T||||||,T|intron_variant|MODIFIER|AKAP13|ENSG00000170776|transcript|ENST00000559362.5|protein_coding|1/14|n.-11-24850C>T||||||,T|intron_variant|MODIFIER|AKAP13|ENSG00000170776|transcript|ENST00000560256.1|protein_coding|1/3|n.-165-20013C>T||||||	A-kinase anchoring protein 13
733713	6_164880439_C_T	0.533333333333333	0	1	G|intron_variant|MODIFIER|AKAP13|ENSG00000170776|transcript|ENST00000394518.7|protein_coding|1/36|n.-11-24799C>G||||||,G|intron_variant|MODIFIER|AKAP13|ENSG00000170776|transcript|ENST00000560302.5|protein_coding|1/3|n.-11-24799C>G||||||,G|intron_variant|MODIFIER|AKAP13|ENSG00000170776|transcript|ENST00000361243.6|protein_coding|1/36|n.-11-24799C>G||||||,G|intron_variant|MODIFIER|AKAP13|ENSG00000170776|transcript|ENST00000559362.5|protein_coding|1/14|n.-11-24799C>G||||||,G|intron_variant|MODIFIER|AKAP13|ENSG00000170776|transcript|ENST00000560256.1|protein_coding|1/3|n.-165-19962C>G||||||	A-kinase anchoring protein 13
733714	6_164881415_G_A	0.58695652173913	1	0	T|intron_variant|MODIFIER|AKAP13|ENSG00000170776|transcript|ENST00000394518.7|protein_coding|1/36|n.-11-22606C>T||||||,T|intron_variant|MODIFIER|AKAP13|ENSG00000170776|transcript|ENST00000560302.5|protein_coding|1/3|n.-11-22606C>T||||||,T|intron_variant|MODIFIER|AKAP13|ENSG00000170776|transcript|ENST00000361243.6|protein_coding|1/36|n.-11-22606C>T||||||,T|intron_variant|MODIFIER|AKAP13|ENSG00000170776|transcript|ENST00000559362.5|protein_coding|1/14|n.-11-22606C>T||||||,T|intron_variant|MODIFIER|AKAP13|ENSG00000170776|transcript|ENST00000560256.1|protein_coding|1/3|n.-165-17769C>T||||||	A-kinase anchoring protein 13
733715	6_164881529_C_T	0.432432432432432	0	1	C|intron_variant|MODIFIER|AKAP13|ENSG00000170776|transcript|ENST00000394518.7|protein_coding|1/36|n.-11-22247T>C||||||,C|intron_variant|MODIFIER|AKAP13|ENSG00000170776|transcript|ENST00000560302.5|protein_coding|1/3|n.-11-22247T>C||||||,C|intron_variant|MODIFIER|AKAP13|ENSG00000170776|transcript|ENST00000361243.6|protein_coding|1/36|n.-11-22247T>C||||||,C|intron_variant|MODIFIER|AKAP13|ENSG00000170776|transcript|ENST00000559362.5|protein_coding|1/14|n.-11-22247T>C||||||,C|intron_variant|MODIFIER|AKAP13|ENSG00000170776|transcript|ENST00000560256.1|protein_coding|1/3|n.-165-17410T>C||||||	A-kinase anchoring protein 13
733716	6_164882472_C_T	0.5	0	1	G|intron_variant|MODIFIER|AKAP13|ENSG00000170776|transcript|ENST00000394518.7|protein_coding|1/36|n.-11-21312A>G||||||,G|intron_variant|MODIFIER|AKAP13|ENSG00000170776|transcript|ENST00000560302.5|protein_coding|1/3|n.-11-21312A>G||||||,G|intron_variant|MODIFIER|AKAP13|ENSG00000170776|transcript|ENST00000361243.6|protein_coding|1/36|n.-11-21312A>G||||||,G|intron_variant|MODIFIER|AKAP13|ENSG00000170776|transcript|ENST00000559362.5|protein_coding|1/14|n.-11-21312A>G||||||,G|intron_variant|MODIFIER|AKAP13|ENSG00000170776|transcript|ENST00000560256.1|protein_coding|1/3|n.-165-16475A>G||||||	A-kinase anchoring protein 13
733717	6_164882579_A_G	1	0.967741935483871	1	G|intron_variant|MODIFIER|AKAP13|ENSG00000170776|transcript|ENST00000394518.7|protein_coding|1/36|n.-11-21010A>G||||||,G|intron_variant|MODIFIER|AKAP13|ENSG00000170776|transcript|ENST00000560302.5|protein_coding|1/3|n.-11-21010A>G||||||,G|intron_variant|MODIFIER|AKAP13|ENSG00000170776|transcript|ENST00000361243.6|protein_coding|1/36|n.-11-21010A>G||||||,G|intron_variant|MODIFIER|AKAP13|ENSG00000170776|transcript|ENST00000559362.5|protein_coding|1/14|n.-11-21010A>G||||||,G|intron_variant|MODIFIER|AKAP13|ENSG00000170776|transcript|ENST00000560256.1|protein_coding|1/3|n.-165-16173A>G||||||	A-kinase anchoring protein 13
733718	6_164882893_A_C	1	1	1	T|intron_variant|MODIFIER|AKAP13|ENSG00000170776|transcript|ENST00000394518.7|protein_coding|1/36|n.-11-17677A>T||||||,T|intron_variant|MODIFIER|AKAP13|ENSG00000170776|transcript|ENST00000560302.5|protein_coding|1/3|n.-11-17677A>T||||||,T|intron_variant|MODIFIER|AKAP13|ENSG00000170776|transcript|ENST00000361243.6|protein_coding|1/36|n.-11-17677A>T||||||,T|intron_variant|MODIFIER|AKAP13|ENSG00000170776|transcript|ENST00000559362.5|protein_coding|1/14|n.-11-17677A>T||||||,T|intron_variant|MODIFIER|AKAP13|ENSG00000170776|transcript|ENST00000560256.1|protein_coding|1/3|n.-165-12840A>T||||||	A-kinase anchoring protein 13
733719	6_164883362_G_A	1	0	0	A|intron_variant|MODIFIER|AKAP13|ENSG00000170776|transcript|ENST00000394518.7|protein_coding|1/36|n.-11-17093G>A||||||,A|intron_variant|MODIFIER|AKAP13|ENSG00000170776|transcript|ENST00000560302.5|protein_coding|1/3|n.-11-17093G>A||||||,A|intron_variant|MODIFIER|AKAP13|ENSG00000170776|transcript|ENST00000361243.6|protein_coding|1/36|n.-11-17093G>A||||||,A|intron_variant|MODIFIER|AKAP13|ENSG00000170776|transcript|ENST00000559362.5|protein_coding|1/14|n.-11-17093G>A||||||,A|intron_variant|MODIFIER|AKAP13|ENSG00000170776|transcript|ENST00000560256.1|protein_coding|1/3|n.-165-12256G>A||||||	A-kinase anchoring protein 13
733720	6_164883610_T_A	0.394736842105263	1	0	G|intron_variant|MODIFIER|AKAP13|ENSG00000170776|transcript|ENST00000394518.7|protein_coding|1/36|n.-11-16438A>G||||||,G|intron_variant|MODIFIER|AKAP13|ENSG00000170776|transcript|ENST00000560302.5|protein_coding|1/3|n.-11-16438A>G||||||,G|intron_variant|MODIFIER|AKAP13|ENSG00000170776|transcript|ENST00000361243.6|protein_coding|1/36|n.-11-16438A>G||||||,G|intron_variant|MODIFIER|AKAP13|ENSG00000170776|transcript|ENST00000559362.5|protein_coding|1/14|n.-11-16438A>G||||||,G|intron_variant|MODIFIER|AKAP13|ENSG00000170776|transcript|ENST00000560256.1|protein_coding|1/3|n.-165-11601A>G||||||	A-kinase anchoring protein 13
733721	6_164884121_A_C	1	1	1	C|intron_variant|MODIFIER|AKAP13|ENSG00000170776|transcript|ENST00000394518.7|protein_coding|1/36|n.-11-16363T>C||||||,C|intron_variant|MODIFIER|AKAP13|ENSG00000170776|transcript|ENST00000560302.5|protein_coding|1/3|n.-11-16363T>C||||||,C|intron_variant|MODIFIER|AKAP13|ENSG00000170776|transcript|ENST00000361243.6|protein_coding|1/36|n.-11-16363T>C||||||,C|intron_variant|MODIFIER|AKAP13|ENSG00000170776|transcript|ENST00000559362.5|protein_coding|1/14|n.-11-16363T>C||||||,C|intron_variant|MODIFIER|AKAP13|ENSG00000170776|transcript|ENST00000560256.1|protein_coding|1/3|n.-165-11526T>C||||||	A-kinase anchoring protein 13
733722	6_164884644_G_A	0.5	0	1	C|intron_variant|MODIFIER|AKAP13|ENSG00000170776|transcript|ENST00000394518.7|protein_coding|1/36|n.-11-16173T>C||||||,C|intron_variant|MODIFIER|AKAP13|ENSG00000170776|transcript|ENST00000560302.5|protein_coding|1/3|n.-11-16173T>C||||||,C|intron_variant|MODIFIER|AKAP13|ENSG00000170776|transcript|ENST00000361243.6|protein_coding|1/36|n.-11-16173T>C||||||,C|intron_variant|MODIFIER|AKAP13|ENSG00000170776|transcript|ENST00000559362.5|protein_coding|1/14|n.-11-16173T>C||||||,C|intron_variant|MODIFIER|AKAP13|ENSG00000170776|transcript|ENST00000560256.1|protein_coding|1/3|n.-165-11336T>C||||||	A-kinase anchoring protein 13
733723	6_164884730_C_T	0.517241379310345	1	0	A|intron_variant|MODIFIER|AKAP13|ENSG00000170776|transcript|ENST00000394518.7|protein_coding|1/36|n.-11-15340G>A||||||,A|intron_variant|MODIFIER|AKAP13|ENSG00000170776|transcript|ENST00000560302.5|protein_coding|1/3|n.-11-15340G>A||||||,A|intron_variant|MODIFIER|AKAP13|ENSG00000170776|transcript|ENST00000361243.6|protein_coding|1/36|n.-11-15340G>A||||||,A|intron_variant|MODIFIER|AKAP13|ENSG00000170776|transcript|ENST00000559362.5|protein_coding|1/14|n.-11-15340G>A||||||,A|intron_variant|MODIFIER|AKAP13|ENSG00000170776|transcript|ENST00000560256.1|protein_coding|1/3|n.-165-10503G>A||||||	A-kinase anchoring protein 13
733724	6_164884926_G_A	0.421052631578947	1	0	T|intron_variant|MODIFIER|AKAP13|ENSG00000170776|transcript|ENST00000394518.7|protein_coding|1/36|n.-11-12846C>T||||||,T|intron_variant|MODIFIER|AKAP13|ENSG00000170776|transcript|ENST00000560302.5|protein_coding|1/3|n.-11-12846C>T||||||,T|intron_variant|MODIFIER|AKAP13|ENSG00000170776|transcript|ENST00000361243.6|protein_coding|1/36|n.-11-12846C>T||||||,T|intron_variant|MODIFIER|AKAP13|ENSG00000170776|transcript|ENST00000559362.5|protein_coding|1/14|n.-11-12846C>T||||||,T|intron_variant|MODIFIER|AKAP13|ENSG00000170776|transcript|ENST00000560256.1|protein_coding|1/3|n.-165-8009C>T||||||	A-kinase anchoring protein 13
733725	6_164885045_G_A	0.526315789473684	0	1	T|intron_variant|MODIFIER|AKAP13|ENSG00000170776|transcript|ENST00000394518.7|protein_coding|1/36|n.-11-10195C>T||||||,T|intron_variant|MODIFIER|AKAP13|ENSG00000170776|transcript|ENST00000560302.5|protein_coding|1/3|n.-11-10195C>T||||||,T|intron_variant|MODIFIER|AKAP13|ENSG00000170776|transcript|ENST00000361243.6|protein_coding|1/36|n.-11-10195C>T||||||,T|intron_variant|MODIFIER|AKAP13|ENSG00000170776|transcript|ENST00000559362.5|protein_coding|1/14|n.-11-10195C>T||||||,T|intron_variant|MODIFIER|AKAP13|ENSG00000170776|transcript|ENST00000560256.1|protein_coding|1/3|n.-165-5358C>T||||||	A-kinase anchoring protein 13
733726	6_164885344_A_C	1	1	1	A|intron_variant|MODIFIER|AKAP13|ENSG00000170776|transcript|ENST00000394518.7|protein_coding|1/36|n.-11-7754G>A||||||,A|intron_variant|MODIFIER|AKAP13|ENSG00000170776|transcript|ENST00000560302.5|protein_coding|1/3|n.-11-7754G>A||||||,A|intron_variant|MODIFIER|AKAP13|ENSG00000170776|transcript|ENST00000361243.6|protein_coding|1/36|n.-11-7754G>A||||||,A|intron_variant|MODIFIER|AKAP13|ENSG00000170776|transcript|ENST00000559362.5|protein_coding|1/14|n.-11-7754G>A||||||,A|intron_variant|MODIFIER|AKAP13|ENSG00000170776|transcript|ENST00000560256.1|protein_coding|1/3|n.-165-2917G>A||||||	A-kinase anchoring protein 13
733727	6_164885443_G_A	1	0	0	C|intron_variant|MODIFIER|AKAP13|ENSG00000170776|transcript|ENST00000394518.7|protein_coding|1/36|n.-11-7566T>C||||||,C|intron_variant|MODIFIER|AKAP13|ENSG00000170776|transcript|ENST00000560302.5|protein_coding|1/3|n.-11-7566T>C||||||,C|intron_variant|MODIFIER|AKAP13|ENSG00000170776|transcript|ENST00000361243.6|protein_coding|1/36|n.-11-7566T>C||||||,C|intron_variant|MODIFIER|AKAP13|ENSG00000170776|transcript|ENST00000559362.5|protein_coding|1/14|n.-11-7566T>C||||||,C|intron_variant|MODIFIER|AKAP13|ENSG00000170776|transcript|ENST00000560256.1|protein_coding|1/3|n.-165-2729T>C||||||	A-kinase anchoring protein 13
733728	6_164885658_A_T	1	0	0	G|intron_variant|MODIFIER|AKAP13|ENSG00000170776|transcript|ENST00000394518.7|protein_coding|1/36|n.-11-6975A>G||||||,G|intron_variant|MODIFIER|AKAP13|ENSG00000170776|transcript|ENST00000560302.5|protein_coding|1/3|n.-11-6975A>G||||||,G|intron_variant|MODIFIER|AKAP13|ENSG00000170776|transcript|ENST00000361243.6|protein_coding|1/36|n.-11-6975A>G||||||,G|intron_variant|MODIFIER|AKAP13|ENSG00000170776|transcript|ENST00000559362.5|protein_coding|1/14|n.-11-6975A>G||||||,G|intron_variant|MODIFIER|AKAP13|ENSG00000170776|transcript|ENST00000560256.1|protein_coding|1/3|n.-165-2138A>G||||||	A-kinase anchoring protein 13
733729	6_164886279_C_T	1	1	1	C|intron_variant|MODIFIER|AKAP13|ENSG00000170776|transcript|ENST00000394518.7|protein_coding|1/36|n.-11-5923T>C||||||,C|intron_variant|MODIFIER|AKAP13|ENSG00000170776|transcript|ENST00000560302.5|protein_coding|1/3|n.-11-5923T>C||||||,C|intron_variant|MODIFIER|AKAP13|ENSG00000170776|transcript|ENST00000361243.6|protein_coding|1/36|n.-11-5923T>C||||||,C|intron_variant|MODIFIER|AKAP13|ENSG00000170776|transcript|ENST00000559362.5|protein_coding|1/14|n.-11-5923T>C||||||,C|intron_variant|MODIFIER|AKAP13|ENSG00000170776|transcript|ENST00000560256.1|protein_coding|1/3|n.-165-1086T>C||||||	A-kinase anchoring protein 13
733730	6_164886382_T_C	1	0	0	A|intron_variant|MODIFIER|AKAP13|ENSG00000170776|transcript|ENST00000394518.7|protein_coding|1/36|n.-11-957C>A||||||,A|intron_variant|MODIFIER|AKAP13|ENSG00000170776|transcript|ENST00000560302.5|protein_coding|1/3|n.-11-957C>A||||||,A|intron_variant|MODIFIER|AKAP13|ENSG00000170776|transcript|ENST00000361243.6|protein_coding|1/36|n.-11-957C>A||||||,A|intron_variant|MODIFIER|AKAP13|ENSG00000170776|transcript|ENST00000559362.5|protein_coding|1/14|n.-11-957C>A||||||,A|intron_variant|MODIFIER|AKAP13|ENSG00000170776|transcript|ENST00000560256.1|protein_coding|2/3|n.-11-957C>A||||||	A-kinase anchoring protein 13
733731	6_164886589_T_A	1	1	1	G|intron_variant|MODIFIER|AKAP13|ENSG00000170776|transcript|ENST00000394518.7|protein_coding|1/36|n.-11-381C>G||||||,G|intron_variant|MODIFIER|AKAP13|ENSG00000170776|transcript|ENST00000560302.5|protein_coding|1/3|n.-11-381C>G||||||,G|intron_variant|MODIFIER|AKAP13|ENSG00000170776|transcript|ENST00000361243.6|protein_coding|1/36|n.-11-381C>G||||||,G|intron_variant|MODIFIER|AKAP13|ENSG00000170776|transcript|ENST00000559362.5|protein_coding|1/14|n.-11-381C>G||||||,G|intron_variant|MODIFIER|AKAP13|ENSG00000170776|transcript|ENST00000560256.1|protein_coding|2/3|n.-11-381C>G||||||	A-kinase anchoring protein 13
733732	6_164886775_C_T	1	1	1	G|intron_variant|MODIFIER|AKAP13|ENSG00000170776|transcript|ENST00000394518.7|protein_coding|2/36|n.33+113C>G||||||,G|intron_variant|MODIFIER|AKAP13|ENSG00000170776|transcript|ENST00000560302.5|protein_coding|2/3|n.33+113C>G||||||,G|intron_variant|MODIFIER|AKAP13|ENSG00000170776|transcript|ENST00000361243.6|protein_coding|2/36|n.33+113C>G||||||,G|intron_variant|MODIFIER|AKAP13|ENSG00000170776|transcript|ENST00000559362.5|protein_coding|2/14|n.33+113C>G||||||,G|intron_variant|MODIFIER|AKAP13|ENSG00000170776|transcript|ENST00000560256.1|protein_coding|3/3|n.33+113C>G||||||	A-kinase anchoring protein 13
733733	6_164888178_T_C	1	0.967741935483871	1	G|intron_variant|MODIFIER|AKAP13|ENSG00000170776|transcript|ENST00000394518.7|protein_coding|2/36|n.33+241A>G||||||,G|intron_variant|MODIFIER|AKAP13|ENSG00000170776|transcript|ENST00000560302.5|protein_coding|2/3|n.33+241A>G||||||,G|intron_variant|MODIFIER|AKAP13|ENSG00000170776|transcript|ENST00000361243.6|protein_coding|2/36|n.33+241A>G||||||,G|intron_variant|MODIFIER|AKAP13|ENSG00000170776|transcript|ENST00000559362.5|protein_coding|2/14|n.33+241A>G||||||,G|intron_variant|MODIFIER|AKAP13|ENSG00000170776|transcript|ENST00000560256.1|protein_coding|3/3|n.33+241A>G||||||	A-kinase anchoring protein 13
733734	6_164888292_A_G	1	1	1	T|intron_variant|MODIFIER|AKAP13|ENSG00000170776|transcript|ENST00000394518.7|protein_coding|2/36|n.33+351C>T||||||,T|intron_variant|MODIFIER|AKAP13|ENSG00000170776|transcript|ENST00000560302.5|protein_coding|2/3|n.33+351C>T||||||,T|intron_variant|MODIFIER|AKAP13|ENSG00000170776|transcript|ENST00000361243.6|protein_coding|2/36|n.33+351C>T||||||,T|intron_variant|MODIFIER|AKAP13|ENSG00000170776|transcript|ENST00000559362.5|protein_coding|2/14|n.33+351C>T||||||,T|intron_variant|MODIFIER|AKAP13|ENSG00000170776|transcript|ENST00000560256.1|protein_coding|3/3|n.33+351C>T||||||	A-kinase anchoring protein 13
733735	6_164888840_G_A	1	1	1	A|intron_variant|MODIFIER|AKAP13|ENSG00000170776|transcript|ENST00000394518.7|protein_coding|2/36|n.33+2519G>A||||||,A|intron_variant|MODIFIER|AKAP13|ENSG00000170776|transcript|ENST00000560302.5|protein_coding|2/3|n.33+2519G>A||||||,A|intron_variant|MODIFIER|AKAP13|ENSG00000170776|transcript|ENST00000361243.6|protein_coding|2/36|n.33+2519G>A||||||,A|intron_variant|MODIFIER|AKAP13|ENSG00000170776|transcript|ENST00000559362.5|protein_coding|2/14|n.33+2519G>A||||||,A|intron_variant|MODIFIER|AKAP13|ENSG00000170776|transcript|ENST00000560256.1|protein_coding|3/3|n.33+2519G>A||||||	A-kinase anchoring protein 13
733736	6_164889330_T_C	0.321428571428571	0	0	C|intron_variant|MODIFIER|AKAP13|ENSG00000170776|transcript|ENST00000394518.7|protein_coding|2/36|n.33+3606T>C||||||,C|intron_variant|MODIFIER|AKAP13|ENSG00000170776|transcript|ENST00000560302.5|protein_coding|2/3|n.33+3606T>C||||||,C|intron_variant|MODIFIER|AKAP13|ENSG00000170776|transcript|ENST00000361243.6|protein_coding|2/36|n.33+3606T>C||||||,C|intron_variant|MODIFIER|AKAP13|ENSG00000170776|transcript|ENST00000559362.5|protein_coding|2/14|n.33+3606T>C||||||,C|intron_variant|MODIFIER|AKAP13|ENSG00000170776|transcript|ENST00000560256.1|protein_coding|3/3|n.33+3606T>C||||||	A-kinase anchoring protein 13
733737	6_164891725_T_A	0.96969696969697	0	0	G|intron_variant|MODIFIER|AKAP13|ENSG00000170776|transcript|ENST00000394518.7|protein_coding|2/36|n.33+4200T>G||||||,G|intron_variant|MODIFIER|AKAP13|ENSG00000170776|transcript|ENST00000560302.5|protein_coding|2/3|n.33+4200T>G||||||,G|intron_variant|MODIFIER|AKAP13|ENSG00000170776|transcript|ENST00000361243.6|protein_coding|2/36|n.33+4200T>G||||||,G|intron_variant|MODIFIER|AKAP13|ENSG00000170776|transcript|ENST00000559362.5|protein_coding|2/14|n.33+4200T>G||||||,G|intron_variant|MODIFIER|AKAP13|ENSG00000170776|transcript|ENST00000560256.1|protein_coding|3/3|n.33+4200T>G||||||	A-kinase anchoring protein 13
733738	6_164892042_G_A	0.470588235294118	0	0	G|intron_variant|MODIFIER|AKAP13|ENSG00000170776|transcript|ENST00000394518.7|protein_coding|2/36|n.33+5211A>G||||||,G|intron_variant|MODIFIER|AKAP13|ENSG00000170776|transcript|ENST00000560302.5|protein_coding|2/3|n.33+5211A>G||||||,G|intron_variant|MODIFIER|AKAP13|ENSG00000170776|transcript|ENST00000361243.6|protein_coding|2/36|n.33+5211A>G||||||,G|intron_variant|MODIFIER|AKAP13|ENSG00000170776|transcript|ENST00000559362.5|protein_coding|2/14|n.33+5211A>G||||||,G|intron_variant|MODIFIER|AKAP13|ENSG00000170776|transcript|ENST00000560256.1|protein_coding|3/3|n.33+5211A>G||||||	A-kinase anchoring protein 13
733739	6_164892121_C_T	0.606060606060606	0.5625	1	A|intron_variant|MODIFIER|AKAP13|ENSG00000170776|transcript|ENST00000394518.7|protein_coding|2/36|n.33+7395G>A||||||,A|intron_variant|MODIFIER|AKAP13|ENSG00000170776|transcript|ENST00000560302.5|protein_coding|2/3|n.33+7395G>A||||||,A|intron_variant|MODIFIER|AKAP13|ENSG00000170776|transcript|ENST00000361243.6|protein_coding|2/36|n.33+7395G>A||||||,A|intron_variant|MODIFIER|AKAP13|ENSG00000170776|transcript|ENST00000559362.5|protein_coding|2/14|n.33+7395G>A||||||,A|intron_variant|MODIFIER|AKAP13|ENSG00000170776|transcript|ENST00000560256.1|protein_coding|3/3|n.33+7395G>A||||||	A-kinase anchoring protein 13
733740	6_164892326_C_T	0.592592592592593	0.533333333333333	0	T|intron_variant|MODIFIER|AKAP13|ENSG00000170776|transcript|ENST00000394518.7|protein_coding|2/36|n.33+7664C>T||||||,T|intron_variant|MODIFIER|AKAP13|ENSG00000170776|transcript|ENST00000560302.5|protein_coding|2/3|n.33+7664C>T||||||,T|intron_variant|MODIFIER|AKAP13|ENSG00000170776|transcript|ENST00000361243.6|protein_coding|2/36|n.33+7664C>T||||||,T|intron_variant|MODIFIER|AKAP13|ENSG00000170776|transcript|ENST00000559362.5|protein_coding|2/14|n.33+7664C>T||||||,T|intron_variant|MODIFIER|AKAP13|ENSG00000170776|transcript|ENST00000560256.1|protein_coding|3/3|n.33+7664C>T||||||	A-kinase anchoring protein 13
733741	6_164895962_T_C	0.611111111111111	0	0	C|intron_variant|MODIFIER|AKAP13|ENSG00000170776|transcript|ENST00000394518.7|protein_coding|2/36|n.33+8473T>C||||||,C|intron_variant|MODIFIER|AKAP13|ENSG00000170776|transcript|ENST00000560302.5|protein_coding|2/3|n.33+8473T>C||||||,C|intron_variant|MODIFIER|AKAP13|ENSG00000170776|transcript|ENST00000361243.6|protein_coding|2/36|n.33+8473T>C||||||,C|intron_variant|MODIFIER|AKAP13|ENSG00000170776|transcript|ENST00000559362.5|protein_coding|2/14|n.33+8473T>C||||||,C|intron_variant|MODIFIER|AKAP13|ENSG00000170776|transcript|ENST00000560256.1|protein_coding|3/3|n.33+8473T>C||||||	A-kinase anchoring protein 13
733742	6_164896039_T_C	1	1	1	G|intron_variant|MODIFIER|AKAP13|ENSG00000170776|transcript|ENST00000394518.7|protein_coding|2/36|n.33+9009T>G||||||,G|intron_variant|MODIFIER|AKAP13|ENSG00000170776|transcript|ENST00000560302.5|protein_coding|2/3|n.33+9009T>G||||||,G|intron_variant|MODIFIER|AKAP13|ENSG00000170776|transcript|ENST00000361243.6|protein_coding|2/36|n.33+9009T>G||||||,G|intron_variant|MODIFIER|AKAP13|ENSG00000170776|transcript|ENST00000559362.5|protein_coding|2/14|n.33+9009T>G||||||,G|intron_variant|MODIFIER|AKAP13|ENSG00000170776|transcript|ENST00000560256.1|protein_coding|3/3|n.33+9009T>G||||||	A-kinase anchoring protein 13
733743	6_164896628_T_A	0.65625	0.555555555555556	1	G|intron_variant|MODIFIER|AKAP13|ENSG00000170776|transcript|ENST00000394518.7|protein_coding|2/36|n.33+9209T>G||||||,G|intron_variant|MODIFIER|AKAP13|ENSG00000170776|transcript|ENST00000560302.5|protein_coding|2/3|n.33+9209T>G||||||,G|intron_variant|MODIFIER|AKAP13|ENSG00000170776|transcript|ENST00000361243.6|protein_coding|2/36|n.33+9209T>G||||||,G|intron_variant|MODIFIER|AKAP13|ENSG00000170776|transcript|ENST00000559362.5|protein_coding|2/14|n.33+9209T>G||||||,G|intron_variant|MODIFIER|AKAP13|ENSG00000170776|transcript|ENST00000560256.1|protein_coding|3/3|n.33+9209T>G||||||	A-kinase anchoring protein 13
733744	6_164897051_C_T	0.518518518518518	0	0	A|intron_variant|MODIFIER|AKAP13|ENSG00000170776|transcript|ENST00000394518.7|protein_coding|2/36|n.33+10487G>A||||||,A|intron_variant|MODIFIER|AKAP13|ENSG00000170776|transcript|ENST00000560302.5|protein_coding|2/3|n.33+10487G>A||||||,A|intron_variant|MODIFIER|AKAP13|ENSG00000170776|transcript|ENST00000361243.6|protein_coding|2/36|n.33+10487G>A||||||,A|intron_variant|MODIFIER|AKAP13|ENSG00000170776|transcript|ENST00000559362.5|protein_coding|2/14|n.33+10487G>A||||||,A|intron_variant|MODIFIER|AKAP13|ENSG00000170776|transcript|ENST00000560256.1|protein_coding|3/3|n.33+10487G>A||||||	A-kinase anchoring protein 13
733745	6_164898336_C_T	0.5	0	0	T|intron_variant|MODIFIER|AKAP13|ENSG00000170776|transcript|ENST00000394518.7|protein_coding|2/36|n.33+11836A>T||||||,T|intron_variant|MODIFIER|AKAP13|ENSG00000170776|transcript|ENST00000560302.5|protein_coding|2/3|n.33+11836A>T||||||,T|intron_variant|MODIFIER|AKAP13|ENSG00000170776|transcript|ENST00000361243.6|protein_coding|2/36|n.33+11836A>T||||||,T|intron_variant|MODIFIER|AKAP13|ENSG00000170776|transcript|ENST00000559362.5|protein_coding|2/14|n.33+11836A>T||||||,T|intron_variant|MODIFIER|AKAP13|ENSG00000170776|transcript|ENST00000560256.1|protein_coding|3/3|n.33+11836A>T||||||	A-kinase anchoring protein 13
733746	6_164898524_A_G	0.4	0.631578947368421	0	A|intron_variant|MODIFIER|AKAP13|ENSG00000170776|transcript|ENST00000394518.7|protein_coding|2/36|n.33+12751G>A||||||,A|intron_variant|MODIFIER|AKAP13|ENSG00000170776|transcript|ENST00000560302.5|protein_coding|2/3|n.33+12751G>A||||||,A|intron_variant|MODIFIER|AKAP13|ENSG00000170776|transcript|ENST00000361243.6|protein_coding|2/36|n.33+12751G>A||||||,A|intron_variant|MODIFIER|AKAP13|ENSG00000170776|transcript|ENST00000559362.5|protein_coding|2/14|n.33+12751G>A||||||,A|intron_variant|MODIFIER|AKAP13|ENSG00000170776|transcript|ENST00000560256.1|protein_coding|3/3|n.33+12751G>A||||||	A-kinase anchoring protein 13
733747	6_164898733_T_G	0.5	0.380952380952381	0	A|intron_variant|MODIFIER|AKAP13|ENSG00000170776|transcript|ENST00000394518.7|protein_coding|2/36|n.33+13221G>A||||||,A|intron_variant|MODIFIER|AKAP13|ENSG00000170776|transcript|ENST00000560302.5|protein_coding|2/3|n.33+13221G>A||||||,A|intron_variant|MODIFIER|AKAP13|ENSG00000170776|transcript|ENST00000361243.6|protein_coding|2/36|n.33+13221G>A||||||,A|intron_variant|MODIFIER|AKAP13|ENSG00000170776|transcript|ENST00000559362.5|protein_coding|2/14|n.33+13221G>A||||||,A|intron_variant|MODIFIER|AKAP13|ENSG00000170776|transcript|ENST00000560256.1|protein_coding|3/3|n.33+13221G>A||||||	A-kinase anchoring protein 13
733748	6_164901263_C_T	1	1	0	T|intron_variant|MODIFIER|AKAP13|ENSG00000170776|transcript|ENST00000394518.7|protein_coding|2/36|n.33+13789C>T||||||,T|intron_variant|MODIFIER|AKAP13|ENSG00000170776|transcript|ENST00000560302.5|protein_coding|2/3|n.33+13789C>T||||||,T|intron_variant|MODIFIER|AKAP13|ENSG00000170776|transcript|ENST00000361243.6|protein_coding|2/36|n.33+13789C>T||||||,T|intron_variant|MODIFIER|AKAP13|ENSG00000170776|transcript|ENST00000559362.5|protein_coding|2/14|n.33+13789C>T||||||,T|intron_variant|MODIFIER|AKAP13|ENSG00000170776|transcript|ENST00000560256.1|protein_coding|3/3|n.33+13789C>T||||||	A-kinase anchoring protein 13
733749	6_164901299_A_G	1	1	0	G|intron_variant|MODIFIER|AKAP13|ENSG00000170776|transcript|ENST00000394518.7|protein_coding|2/36|n.33+14414A>G||||||,G|intron_variant|MODIFIER|AKAP13|ENSG00000170776|transcript|ENST00000560302.5|protein_coding|2/3|n.33+14414A>G||||||,G|intron_variant|MODIFIER|AKAP13|ENSG00000170776|transcript|ENST00000361243.6|protein_coding|2/36|n.33+14414A>G||||||,G|intron_variant|MODIFIER|AKAP13|ENSG00000170776|transcript|ENST00000559362.5|protein_coding|2/14|n.33+14414A>G||||||,G|intron_variant|MODIFIER|AKAP13|ENSG00000170776|transcript|ENST00000560256.1|protein_coding|3/3|n.33+14414A>G||||||	A-kinase anchoring protein 13
733750	6_164901497_A_G	1	0	0	A|intron_variant|MODIFIER|AKAP13|ENSG00000170776|transcript|ENST00000394518.7|protein_coding|2/36|n.33+14501G>A||||||,A|intron_variant|MODIFIER|AKAP13|ENSG00000170776|transcript|ENST00000560302.5|protein_coding|2/3|n.33+14501G>A||||||,A|intron_variant|MODIFIER|AKAP13|ENSG00000170776|transcript|ENST00000361243.6|protein_coding|2/36|n.33+14501G>A||||||,A|intron_variant|MODIFIER|AKAP13|ENSG00000170776|transcript|ENST00000559362.5|protein_coding|2/14|n.33+14501G>A||||||,A|intron_variant|MODIFIER|AKAP13|ENSG00000170776|transcript|ENST00000560256.1|protein_coding|3/3|n.33+14501G>A||||||	A-kinase anchoring protein 13
733751	6_164903283_T_C	1	0	0	G|intron_variant|MODIFIER|AKAP13|ENSG00000170776|transcript|ENST00000394518.7|protein_coding|2/36|n.33+14753A>G||||||,G|intron_variant|MODIFIER|AKAP13|ENSG00000170776|transcript|ENST00000560302.5|protein_coding|2/3|n.33+14753A>G||||||,G|intron_variant|MODIFIER|AKAP13|ENSG00000170776|transcript|ENST00000361243.6|protein_coding|2/36|n.33+14753A>G||||||,G|intron_variant|MODIFIER|AKAP13|ENSG00000170776|transcript|ENST00000559362.5|protein_coding|2/14|n.33+14753A>G||||||,G|intron_variant|MODIFIER|AKAP13|ENSG00000170776|transcript|ENST00000560256.1|protein_coding|3/3|n.33+14753A>G||||||	A-kinase anchoring protein 13
733752	6_164904352_T_C	1	0	0	T|intron_variant|MODIFIER|AKAP13|ENSG00000170776|transcript|ENST00000394518.7|protein_coding|2/36|n.33+15489G>T||||||,T|intron_variant|MODIFIER|AKAP13|ENSG00000170776|transcript|ENST00000560302.5|protein_coding|2/3|n.33+15489G>T||||||,T|intron_variant|MODIFIER|AKAP13|ENSG00000170776|transcript|ENST00000361243.6|protein_coding|2/36|n.33+15489G>T||||||,T|intron_variant|MODIFIER|AKAP13|ENSG00000170776|transcript|ENST00000559362.5|protein_coding|2/14|n.33+15489G>T||||||,T|intron_variant|MODIFIER|AKAP13|ENSG00000170776|transcript|ENST00000560256.1|protein_coding|3/3|n.33+15489G>T||||||	A-kinase anchoring protein 13
733753	6_164906142_C_T	1	0	0	G|intron_variant|MODIFIER|AKAP13|ENSG00000170776|transcript|ENST00000394518.7|protein_coding|2/36|n.33+15683T>G||||||,G|intron_variant|MODIFIER|AKAP13|ENSG00000170776|transcript|ENST00000560302.5|protein_coding|2/3|n.33+15683T>G||||||,G|intron_variant|MODIFIER|AKAP13|ENSG00000170776|transcript|ENST00000361243.6|protein_coding|2/36|n.33+15683T>G||||||,G|intron_variant|MODIFIER|AKAP13|ENSG00000170776|transcript|ENST00000559362.5|protein_coding|2/14|n.33+15683T>G||||||,G|intron_variant|MODIFIER|AKAP13|ENSG00000170776|transcript|ENST00000560256.1|protein_coding|3/3|n.33+15683T>G||||||	A-kinase anchoring protein 13
733754	6_164907800_G_A	0.392857142857143	0.347826086956522	0	A|intron_variant|MODIFIER|AKAP13|ENSG00000170776|transcript|ENST00000394518.7|protein_coding|2/36|n.33+16231G>A||||||,A|intron_variant|MODIFIER|AKAP13|ENSG00000170776|transcript|ENST00000560302.5|protein_coding|2/3|n.33+16231G>A||||||,A|intron_variant|MODIFIER|AKAP13|ENSG00000170776|transcript|ENST00000361243.6|protein_coding|2/36|n.33+16231G>A||||||,A|intron_variant|MODIFIER|AKAP13|ENSG00000170776|transcript|ENST00000559362.5|protein_coding|2/14|n.33+16231G>A||||||,A|intron_variant|MODIFIER|AKAP13|ENSG00000170776|transcript|ENST00000560256.1|protein_coding|3/3|n.33+16231G>A||||||	A-kinase anchoring protein 13
733755	6_164907825_C_T	0.67741935483871	0	1	C|intron_variant|MODIFIER|AKAP13|ENSG00000170776|transcript|ENST00000394518.7|protein_coding|2/36|n.34-17826G>C||||||,C|intron_variant|MODIFIER|AKAP13|ENSG00000170776|transcript|ENST00000560302.5|protein_coding|2/3|n.34-17826G>C||||||,C|intron_variant|MODIFIER|AKAP13|ENSG00000170776|transcript|ENST00000361243.6|protein_coding|2/36|n.34-17826G>C||||||,C|intron_variant|MODIFIER|AKAP13|ENSG00000170776|transcript|ENST00000559362.5|protein_coding|2/14|n.34-17826G>C||||||,C|intron_variant|MODIFIER|AKAP13|ENSG00000170776|transcript|ENST00000560256.1|protein_coding|3/3|n.34-17826G>C||||||	A-kinase anchoring protein 13
733756	6_164908313_G_A	0.483870967741935	0.571428571428571	0	T|intron_variant|MODIFIER|AKAP13|ENSG00000170776|transcript|ENST00000394518.7|protein_coding|2/36|n.34-17373C>T||||||,T|intron_variant|MODIFIER|AKAP13|ENSG00000170776|transcript|ENST00000560302.5|protein_coding|2/3|n.34-17373C>T||||||,T|intron_variant|MODIFIER|AKAP13|ENSG00000170776|transcript|ENST00000361243.6|protein_coding|2/36|n.34-17373C>T||||||,T|intron_variant|MODIFIER|AKAP13|ENSG00000170776|transcript|ENST00000559362.5|protein_coding|2/14|n.34-17373C>T||||||,T|intron_variant|MODIFIER|AKAP13|ENSG00000170776|transcript|ENST00000560256.1|protein_coding|3/3|n.34-17373C>T||||||	A-kinase anchoring protein 13
733757	6_164909552_A_G	1	0.380952380952381	1	T|intron_variant|MODIFIER|AKAP13|ENSG00000170776|transcript|ENST00000394518.7|protein_coding|2/36|n.34-16620A>T||||||,T|intron_variant|MODIFIER|AKAP13|ENSG00000170776|transcript|ENST00000560302.5|protein_coding|2/3|n.34-16620A>T||||||,T|intron_variant|MODIFIER|AKAP13|ENSG00000170776|transcript|ENST00000361243.6|protein_coding|2/36|n.34-16620A>T||||||,T|intron_variant|MODIFIER|AKAP13|ENSG00000170776|transcript|ENST00000559362.5|protein_coding|2/14|n.34-16620A>T||||||,T|intron_variant|MODIFIER|AKAP13|ENSG00000170776|transcript|ENST00000560256.1|protein_coding|3/3|n.34-16620A>T||||||	A-kinase anchoring protein 13
733758	6_164909970_T_C	0.64	0.708333333333333	0	T|intron_variant|MODIFIER|AKAP13|ENSG00000170776|transcript|ENST00000394518.7|protein_coding|2/36|n.34-15911G>T||||||,T|intron_variant|MODIFIER|AKAP13|ENSG00000170776|transcript|ENST00000560302.5|protein_coding|2/3|n.34-15911G>T||||||,T|intron_variant|MODIFIER|AKAP13|ENSG00000170776|transcript|ENST00000361243.6|protein_coding|2/36|n.34-15911G>T||||||,T|intron_variant|MODIFIER|AKAP13|ENSG00000170776|transcript|ENST00000559362.5|protein_coding|2/14|n.34-15911G>T||||||,T|intron_variant|MODIFIER|AKAP13|ENSG00000170776|transcript|ENST00000560256.1|protein_coding|3/3|n.34-15911G>T||||||	A-kinase anchoring protein 13
733759	6_164910197_A_T	0.521739130434783	0.529411764705882	0	G|intron_variant|MODIFIER|AKAP13|ENSG00000170776|transcript|ENST00000394518.7|protein_coding|2/36|n.34-15870A>G||||||,G|intron_variant|MODIFIER|AKAP13|ENSG00000170776|transcript|ENST00000560302.5|protein_coding|2/3|n.34-15870A>G||||||,G|intron_variant|MODIFIER|AKAP13|ENSG00000170776|transcript|ENST00000361243.6|protein_coding|2/36|n.34-15870A>G||||||,G|intron_variant|MODIFIER|AKAP13|ENSG00000170776|transcript|ENST00000559362.5|protein_coding|2/14|n.34-15870A>G||||||,G|intron_variant|MODIFIER|AKAP13|ENSG00000170776|transcript|ENST00000560256.1|protein_coding|3/3|n.34-15870A>G||||||	A-kinase anchoring protein 13
733760	6_164910869_C_T	0.44	0.466666666666667	0	T|intron_variant|MODIFIER|AKAP13|ENSG00000170776|transcript|ENST00000394518.7|protein_coding|2/36|n.34-14671C>T||||||,T|intron_variant|MODIFIER|AKAP13|ENSG00000170776|transcript|ENST00000560302.5|protein_coding|2/3|n.34-14671C>T||||||,T|intron_variant|MODIFIER|AKAP13|ENSG00000170776|transcript|ENST00000361243.6|protein_coding|2/36|n.34-14671C>T||||||,T|intron_variant|MODIFIER|AKAP13|ENSG00000170776|transcript|ENST00000559362.5|protein_coding|2/14|n.34-14671C>T||||||,T|intron_variant|MODIFIER|AKAP13|ENSG00000170776|transcript|ENST00000560256.1|protein_coding|3/3|n.34-14671C>T||||||	A-kinase anchoring protein 13
733761	6_164910910_C_T	0.5625	0.45	0	T|intron_variant|MODIFIER|AKAP13|ENSG00000170776|transcript|ENST00000394518.7|protein_coding|2/36|n.34-13769A>T||||||,T|intron_variant|MODIFIER|AKAP13|ENSG00000170776|transcript|ENST00000560302.5|protein_coding|2/3|n.34-13769A>T||||||,T|intron_variant|MODIFIER|AKAP13|ENSG00000170776|transcript|ENST00000361243.6|protein_coding|2/36|n.34-13769A>T||||||,T|intron_variant|MODIFIER|AKAP13|ENSG00000170776|transcript|ENST00000559362.5|protein_coding|2/14|n.34-13769A>T||||||,T|intron_variant|MODIFIER|AKAP13|ENSG00000170776|transcript|ENST00000560256.1|protein_coding|3/3|n.34-13769A>T||||||	A-kinase anchoring protein 13
733762	6_164911760_T_G	0.722222222222222	0.4	0	G|intron_variant|MODIFIER|AKAP13|ENSG00000170776|transcript|ENST00000394518.7|protein_coding|2/36|n.34-11803T>G||||||,G|intron_variant|MODIFIER|AKAP13|ENSG00000170776|transcript|ENST00000560302.5|protein_coding|2/3|n.34-11803T>G||||||,G|intron_variant|MODIFIER|AKAP13|ENSG00000170776|transcript|ENST00000361243.6|protein_coding|2/36|n.34-11803T>G||||||,G|intron_variant|MODIFIER|AKAP13|ENSG00000170776|transcript|ENST00000559362.5|protein_coding|2/14|n.34-11803T>G||||||,G|intron_variant|MODIFIER|AKAP13|ENSG00000170776|transcript|ENST00000560256.1|protein_coding|3/3|n.34-11803T>G||||||	A-kinase anchoring protein 13
733763	6_164911834_T_C	0.72	0.5	0	C|intron_variant|MODIFIER|AKAP13|ENSG00000170776|transcript|ENST00000394518.7|protein_coding|2/36|n.34-11580G>C||||||,C|intron_variant|MODIFIER|AKAP13|ENSG00000170776|transcript|ENST00000560302.5|protein_coding|2/3|n.34-11580G>C||||||,C|intron_variant|MODIFIER|AKAP13|ENSG00000170776|transcript|ENST00000361243.6|protein_coding|2/36|n.34-11580G>C||||||,C|intron_variant|MODIFIER|AKAP13|ENSG00000170776|transcript|ENST00000559362.5|protein_coding|2/14|n.34-11580G>C||||||,C|intron_variant|MODIFIER|AKAP13|ENSG00000170776|transcript|ENST00000560256.1|protein_coding|3/3|n.34-11580G>C||||||	A-kinase anchoring protein 13
733764	6_164912620_G_C	0.527777777777778	0	0	T|intron_variant|MODIFIER|AKAP13|ENSG00000170776|transcript|ENST00000394518.7|protein_coding|2/36|n.34-10393C>T||||||,T|intron_variant|MODIFIER|AKAP13|ENSG00000170776|transcript|ENST00000560302.5|protein_coding|2/3|n.34-10393C>T||||||,T|intron_variant|MODIFIER|AKAP13|ENSG00000170776|transcript|ENST00000361243.6|protein_coding|2/36|n.34-10393C>T||||||,T|intron_variant|MODIFIER|AKAP13|ENSG00000170776|transcript|ENST00000559362.5|protein_coding|2/14|n.34-10393C>T||||||,T|intron_variant|MODIFIER|AKAP13|ENSG00000170776|transcript|ENST00000560256.1|protein_coding|3/3|n.34-10393C>T||||||	A-kinase anchoring protein 13
733765	6_164912770_T_C	0.545454545454545	0.583333333333333	0	C|intron_variant|MODIFIER|AKAP13|ENSG00000170776|transcript|ENST00000394518.7|protein_coding|2/36|n.34-10169T>C||||||,C|intron_variant|MODIFIER|AKAP13|ENSG00000170776|transcript|ENST00000560302.5|protein_coding|2/3|n.34-10169T>C||||||,C|intron_variant|MODIFIER|AKAP13|ENSG00000170776|transcript|ENST00000361243.6|protein_coding|2/36|n.34-10169T>C||||||,C|intron_variant|MODIFIER|AKAP13|ENSG00000170776|transcript|ENST00000559362.5|protein_coding|2/14|n.34-10169T>C||||||,C|intron_variant|MODIFIER|AKAP13|ENSG00000170776|transcript|ENST00000560256.1|protein_coding|3/3|n.34-10169T>C||||||	A-kinase anchoring protein 13
733766	6_164912807_C_T	0.586206896551724	0.555555555555556	0	A|intron_variant|MODIFIER|AKAP13|ENSG00000170776|transcript|ENST00000394518.7|protein_coding|2/36|n.34-10136G>A||||||,A|intron_variant|MODIFIER|AKAP13|ENSG00000170776|transcript|ENST00000560302.5|protein_coding|2/3|n.34-10136G>A||||||,A|intron_variant|MODIFIER|AKAP13|ENSG00000170776|transcript|ENST00000361243.6|protein_coding|2/36|n.34-10136G>A||||||,A|intron_variant|MODIFIER|AKAP13|ENSG00000170776|transcript|ENST00000559362.5|protein_coding|2/14|n.34-10136G>A||||||,A|intron_variant|MODIFIER|AKAP13|ENSG00000170776|transcript|ENST00000560256.1|protein_coding|3/3|n.34-10136G>A||||||	A-kinase anchoring protein 13
733767	6_164913009_T_C	0.538461538461538	0.7	0	C|intron_variant|MODIFIER|AKAP13|ENSG00000170776|transcript|ENST00000394518.7|protein_coding|2/36|n.34-9030T>C||||||,C|intron_variant|MODIFIER|AKAP13|ENSG00000170776|transcript|ENST00000560302.5|protein_coding|2/3|n.34-9030T>C||||||,C|intron_variant|MODIFIER|AKAP13|ENSG00000170776|transcript|ENST00000361243.6|protein_coding|2/36|n.34-9030T>C||||||,C|intron_variant|MODIFIER|AKAP13|ENSG00000170776|transcript|ENST00000559362.5|protein_coding|2/14|n.34-9030T>C||||||,C|intron_variant|MODIFIER|AKAP13|ENSG00000170776|transcript|ENST00000560256.1|protein_coding|3/3|n.34-9030T>C||||||	A-kinase anchoring protein 13
733768	6_164913390_T_C	0.576923076923077	0.375	0	G|intron_variant|MODIFIER|AKAP13|ENSG00000170776|transcript|ENST00000394518.7|protein_coding|2/36|n.34-8251A>G||||||,G|intron_variant|MODIFIER|AKAP13|ENSG00000170776|transcript|ENST00000560302.5|protein_coding|2/3|n.34-8251A>G||||||,G|intron_variant|MODIFIER|AKAP13|ENSG00000170776|transcript|ENST00000361243.6|protein_coding|2/36|n.34-8251A>G||||||,G|intron_variant|MODIFIER|AKAP13|ENSG00000170776|transcript|ENST00000559362.5|protein_coding|2/14|n.34-8251A>G||||||,G|intron_variant|MODIFIER|AKAP13|ENSG00000170776|transcript|ENST00000560256.1|protein_coding|3/3|n.34-8251A>G||||||	A-kinase anchoring protein 13
733769	6_164913606_T_C	1	1	1	T|intron_variant|MODIFIER|AKAP13|ENSG00000170776|transcript|ENST00000394518.7|protein_coding|2/36|n.34-8197A>T||||||,T|intron_variant|MODIFIER|AKAP13|ENSG00000170776|transcript|ENST00000560302.5|protein_coding|2/3|n.34-8197A>T||||||,T|intron_variant|MODIFIER|AKAP13|ENSG00000170776|transcript|ENST00000361243.6|protein_coding|2/36|n.34-8197A>T||||||,T|intron_variant|MODIFIER|AKAP13|ENSG00000170776|transcript|ENST00000559362.5|protein_coding|2/14|n.34-8197A>T||||||,T|intron_variant|MODIFIER|AKAP13|ENSG00000170776|transcript|ENST00000560256.1|protein_coding|3/3|n.34-8197A>T||||||	A-kinase anchoring protein 13
733770	6_164913730_G_A	0.512820512820513	0	1	T|intron_variant|MODIFIER|AKAP13|ENSG00000170776|transcript|ENST00000394518.7|protein_coding|2/36|n.34-7852C>T||||||,T|intron_variant|MODIFIER|AKAP13|ENSG00000170776|transcript|ENST00000560302.5|protein_coding|2/3|n.34-7852C>T||||||,T|intron_variant|MODIFIER|AKAP13|ENSG00000170776|transcript|ENST00000361243.6|protein_coding|2/36|n.34-7852C>T||||||,T|intron_variant|MODIFIER|AKAP13|ENSG00000170776|transcript|ENST00000559362.5|protein_coding|2/14|n.34-7852C>T||||||,T|intron_variant|MODIFIER|AKAP13|ENSG00000170776|transcript|ENST00000560256.1|protein_coding|3/3|n.34-7852C>T||||||	A-kinase anchoring protein 13
733771	6_164914228_G_A	0.48	0.476190476190476	0	T|intron_variant|MODIFIER|AKAP13|ENSG00000170776|transcript|ENST00000394518.7|protein_coding|2/36|n.34-7222A>T||||||,T|intron_variant|MODIFIER|AKAP13|ENSG00000170776|transcript|ENST00000560302.5|protein_coding|2/3|n.34-7222A>T||||||,T|intron_variant|MODIFIER|AKAP13|ENSG00000170776|transcript|ENST00000361243.6|protein_coding|2/36|n.34-7222A>T||||||,T|intron_variant|MODIFIER|AKAP13|ENSG00000170776|transcript|ENST00000559362.5|protein_coding|2/14|n.34-7222A>T||||||,T|intron_variant|MODIFIER|AKAP13|ENSG00000170776|transcript|ENST00000560256.1|protein_coding|3/3|n.34-7222A>T||||||	A-kinase anchoring protein 13
733772	6_164914429_T_C	1	0.909090909090909	1	G|intron_variant|MODIFIER|AKAP13|ENSG00000170776|transcript|ENST00000394518.7|protein_coding|2/36|n.34-5388A>G||||||,G|intron_variant|MODIFIER|AKAP13|ENSG00000170776|transcript|ENST00000560302.5|protein_coding|2/3|n.34-5388A>G||||||,G|intron_variant|MODIFIER|AKAP13|ENSG00000170776|transcript|ENST00000361243.6|protein_coding|2/36|n.34-5388A>G||||||,G|intron_variant|MODIFIER|AKAP13|ENSG00000170776|transcript|ENST00000559362.5|protein_coding|2/14|n.34-5388A>G||||||,G|intron_variant|MODIFIER|AKAP13|ENSG00000170776|transcript|ENST00000560256.1|protein_coding|3/3|n.34-5388A>G||||||	A-kinase anchoring protein 13
733773	6_164915606_G_T	0.478260869565217	0.526315789473684	0	T|intron_variant|MODIFIER|AKAP13|ENSG00000170776|transcript|ENST00000394518.7|protein_coding|2/36|n.34-1748C>T||||||,T|intron_variant|MODIFIER|AKAP13|ENSG00000170776|transcript|ENST00000560302.5|protein_coding|2/3|n.34-1748C>T||||||,T|intron_variant|MODIFIER|AKAP13|ENSG00000170776|transcript|ENST00000361243.6|protein_coding|2/36|n.34-1748C>T||||||,T|intron_variant|MODIFIER|AKAP13|ENSG00000170776|transcript|ENST00000559362.5|protein_coding|2/14|n.34-1748C>T||||||,T|intron_variant|MODIFIER|AKAP13|ENSG00000170776|transcript|ENST00000560256.1|protein_coding|3/3|n.34-1748C>T||||||	A-kinase anchoring protein 13
733774	6_164915669_G_A	0.5	0.4	0	A|intron_variant|MODIFIER|AKAP13|ENSG00000170776|transcript|ENST00000394518.7|protein_coding|3/36|n.182-5047G>A||||||,A|intron_variant|MODIFIER|AKAP13|ENSG00000170776|transcript|ENST00000560302.5|protein_coding|3/3|n.182-5047G>A||||||,A|intron_variant|MODIFIER|AKAP13|ENSG00000170776|transcript|ENST00000361243.6|protein_coding|3/36|n.182-5047G>A||||||,A|intron_variant|MODIFIER|AKAP13|ENSG00000170776|transcript|ENST00000559362.5|protein_coding|3/14|n.182-5047G>A||||||	A-kinase anchoring protein 13
733775	6_164915741_C_T	1	0.545454545454545	1	C|intron_variant|MODIFIER|AKAP13|ENSG00000170776|transcript|ENST00000394518.7|protein_coding|3/36|n.182-3414G>C||||||,C|intron_variant|MODIFIER|AKAP13|ENSG00000170776|transcript|ENST00000560302.5|protein_coding|3/3|n.182-3414G>C||||||,C|intron_variant|MODIFIER|AKAP13|ENSG00000170776|transcript|ENST00000361243.6|protein_coding|3/36|n.182-3414G>C||||||,C|intron_variant|MODIFIER|AKAP13|ENSG00000170776|transcript|ENST00000559362.5|protein_coding|3/14|n.182-3414G>C||||||	A-kinase anchoring protein 13
733776	6_164916126_G_C	0.421052631578947	0.666666666666667	0	C|intron_variant|MODIFIER|AKAP13|ENSG00000170776|transcript|ENST00000394518.7|protein_coding|3/36|n.182-3391G>C||||||,C|intron_variant|MODIFIER|AKAP13|ENSG00000170776|transcript|ENST00000560302.5|protein_coding|3/3|n.182-3391G>C||||||,C|intron_variant|MODIFIER|AKAP13|ENSG00000170776|transcript|ENST00000361243.6|protein_coding|3/36|n.182-3391G>C||||||,C|intron_variant|MODIFIER|AKAP13|ENSG00000170776|transcript|ENST00000559362.5|protein_coding|3/14|n.182-3391G>C||||||	A-kinase anchoring protein 13
733777	6_164916826_A_G	0.538461538461538	0.555555555555556	0	G|intron_variant|MODIFIER|AKAP13|ENSG00000170776|transcript|ENST00000394518.7|protein_coding|3/36|n.182-2755A>G||||||,G|intron_variant|MODIFIER|AKAP13|ENSG00000170776|transcript|ENST00000560302.5|protein_coding|3/3|n.182-2755A>G||||||,G|intron_variant|MODIFIER|AKAP13|ENSG00000170776|transcript|ENST00000361243.6|protein_coding|3/36|n.182-2755A>G||||||,G|intron_variant|MODIFIER|AKAP13|ENSG00000170776|transcript|ENST00000559362.5|protein_coding|3/14|n.182-2755A>G||||||	A-kinase anchoring protein 13
733778	6_164916855_A_T	0.522727272727273	0.52	0	T|intron_variant|MODIFIER|AKAP13|ENSG00000170776|transcript|ENST00000394518.7|protein_coding|3/36|n.182-1909C>T||||||,T|intron_variant|MODIFIER|AKAP13|ENSG00000170776|transcript|ENST00000560302.5|protein_coding|3/3|n.182-1909C>T||||||,T|intron_variant|MODIFIER|AKAP13|ENSG00000170776|transcript|ENST00000361243.6|protein_coding|3/36|n.182-1909C>T||||||,T|intron_variant|MODIFIER|AKAP13|ENSG00000170776|transcript|ENST00000559362.5|protein_coding|3/14|n.182-1909C>T||||||	A-kinase anchoring protein 13
733779	6_164917029_T_C	0.529411764705882	0.448275862068966	0	A|intron_variant|MODIFIER|AKAP13|ENSG00000170776|transcript|ENST00000394518.7|protein_coding|3/36|n.182-1068G>A||||||,A|intron_variant|MODIFIER|AKAP13|ENSG00000170776|transcript|ENST00000560302.5|protein_coding|3/3|n.182-1068G>A||||||,A|intron_variant|MODIFIER|AKAP13|ENSG00000170776|transcript|ENST00000361243.6|protein_coding|3/36|n.182-1068G>A||||||,A|intron_variant|MODIFIER|AKAP13|ENSG00000170776|transcript|ENST00000559362.5|protein_coding|3/14|n.182-1068G>A||||||	A-kinase anchoring protein 13
733780	6_164918744_A_G	1	1	1	T|intron_variant|MODIFIER|AKAP13|ENSG00000170776|transcript|ENST00000394518.7|protein_coding|3/36|n.182-806C>T||||||,T|intron_variant|MODIFIER|AKAP13|ENSG00000170776|transcript|ENST00000560302.5|protein_coding|3/3|n.182-806C>T||||||,T|intron_variant|MODIFIER|AKAP13|ENSG00000170776|transcript|ENST00000361243.6|protein_coding|3/36|n.182-806C>T||||||,T|intron_variant|MODIFIER|AKAP13|ENSG00000170776|transcript|ENST00000559362.5|protein_coding|3/14|n.182-806C>T||||||	A-kinase anchoring protein 13
733781	6_164919527_T_A	0.538461538461538	0.6	0	C|3_prime_UTR_variant|MODIFIER|AKAP13|ENSG00000170776|transcript|ENST00000560302.5|protein_coding|4/4|n.*234T>C|||||234|,C|intron_variant|MODIFIER|AKAP13|ENSG00000170776|transcript|ENST00000394518.7|protein_coding|4/36|n.478+293T>C||||||,C|intron_variant|MODIFIER|AKAP13|ENSG00000170776|transcript|ENST00000361243.6|protein_coding|4/36|n.478+293T>C||||||,C|intron_variant|MODIFIER|AKAP13|ENSG00000170776|transcript|ENST00000559362.5|protein_coding|4/14|n.478+293T>C||||||,C|non_coding_transcript_exon_variant|MODIFIER|AKAP13|ENSG00000170776|transcript|ENST00000560302.5|protein_coding|4/4|n.*234T>C||||||	A-kinase anchoring protein 13
733782	6_164925045_A_G	0.486486486486487	0	0	A|intron_variant|MODIFIER|AKAP13|ENSG00000170776|transcript|ENST00000394518.7|protein_coding|4/36|n.478+3226G>A||||||,A|intron_variant|MODIFIER|AKAP13|ENSG00000170776|transcript|ENST00000361243.6|protein_coding|4/36|n.478+3226G>A||||||,A|intron_variant|MODIFIER|AKAP13|ENSG00000170776|transcript|ENST00000559362.5|protein_coding|4/14|n.478+3226G>A||||||	A-kinase anchoring protein 13
733783	6_164926701_C_A	0.454545454545455	0	0	T|intron_variant|MODIFIER|AKAP13|ENSG00000170776|transcript|ENST00000394518.7|protein_coding|4/36|n.478+3514A>T||||||,T|intron_variant|MODIFIER|AKAP13|ENSG00000170776|transcript|ENST00000361243.6|protein_coding|4/36|n.478+3514A>T||||||,T|intron_variant|MODIFIER|AKAP13|ENSG00000170776|transcript|ENST00000559362.5|protein_coding|4/14|n.478+3514A>T||||||	A-kinase anchoring protein 13
733784	6_164927096_T_G	0.457142857142857	0	0	C|intron_variant|MODIFIER|AKAP13|ENSG00000170776|transcript|ENST00000394518.7|protein_coding|4/36|n.478+3680T>C||||||,C|intron_variant|MODIFIER|AKAP13|ENSG00000170776|transcript|ENST00000361243.6|protein_coding|4/36|n.478+3680T>C||||||,C|intron_variant|MODIFIER|AKAP13|ENSG00000170776|transcript|ENST00000559362.5|protein_coding|4/14|n.478+3680T>C||||||	A-kinase anchoring protein 13
733785	6_164927651_A_G	1	1	0	G|intron_variant|MODIFIER|AKAP13|ENSG00000170776|transcript|ENST00000394518.7|protein_coding|4/36|n.479-1460A>G||||||,G|intron_variant|MODIFIER|AKAP13|ENSG00000170776|transcript|ENST00000361243.6|protein_coding|4/36|n.479-1460A>G||||||,G|intron_variant|MODIFIER|AKAP13|ENSG00000170776|transcript|ENST00000559362.5|protein_coding|4/14|n.479-1460A>G||||||	A-kinase anchoring protein 13
733786	6_164927680_T_G	1	0	0	C|intron_variant|MODIFIER|AKAP13|ENSG00000170776|transcript|ENST00000394518.7|protein_coding|4/36|n.479-1227T>C||||||,C|intron_variant|MODIFIER|AKAP13|ENSG00000170776|transcript|ENST00000361243.6|protein_coding|4/36|n.479-1227T>C||||||,C|intron_variant|MODIFIER|AKAP13|ENSG00000170776|transcript|ENST00000559362.5|protein_coding|4/14|n.479-1227T>C||||||	A-kinase anchoring protein 13
733787	6_164927797_G_A	1	0	0	A|intron_variant|MODIFIER|AKAP13|ENSG00000170776|transcript|ENST00000394518.7|protein_coding|5/36|n.662+707G>A||||||,A|intron_variant|MODIFIER|AKAP13|ENSG00000170776|transcript|ENST00000361243.6|protein_coding|5/36|n.662+707G>A||||||,A|intron_variant|MODIFIER|AKAP13|ENSG00000170776|transcript|ENST00000559362.5|protein_coding|5/14|n.662+707G>A||||||,A|intron_variant|MODIFIER|AKAP13|ENSG00000170776|transcript|ENST00000558166.2|protein_coding|1/2|n.-176+519G>A||||||	A-kinase anchoring protein 13
733788	6_164927840_T_C	1	1	0	G|intron_variant|MODIFIER|AKAP13|ENSG00000170776|transcript|ENST00000394518.7|protein_coding|5/36|n.662+3988A>G||||||,G|intron_variant|MODIFIER|AKAP13|ENSG00000170776|transcript|ENST00000361243.6|protein_coding|5/36|n.662+3988A>G||||||,G|intron_variant|MODIFIER|AKAP13|ENSG00000170776|transcript|ENST00000559362.5|protein_coding|5/14|n.662+3988A>G||||||,G|intron_variant|MODIFIER|AKAP13|ENSG00000170776|transcript|ENST00000558166.2|protein_coding|1/2|n.-176+3800A>G||||||	A-kinase anchoring protein 13
733789	6_164928475_C_A	1	0	0	G|intron_variant|MODIFIER|AKAP13|ENSG00000170776|transcript|ENST00000394518.7|protein_coding|5/36|n.662+11204A>G||||||,G|intron_variant|MODIFIER|AKAP13|ENSG00000170776|transcript|ENST00000361243.6|protein_coding|5/36|n.662+11204A>G||||||,G|intron_variant|MODIFIER|AKAP13|ENSG00000170776|transcript|ENST00000559362.5|protein_coding|5/14|n.662+11204A>G||||||,G|intron_variant|MODIFIER|AKAP13|ENSG00000170776|transcript|ENST00000558166.2|protein_coding|1/2|n.-176+11016A>G||||||	A-kinase anchoring protein 13
733790	6_164928719_T_C	1	1	0	T|intron_variant|MODIFIER|AKAP13|ENSG00000170776|transcript|ENST00000394518.7|protein_coding|5/36|n.662+11321G>T||||||,T|intron_variant|MODIFIER|AKAP13|ENSG00000170776|transcript|ENST00000361243.6|protein_coding|5/36|n.662+11321G>T||||||,T|intron_variant|MODIFIER|AKAP13|ENSG00000170776|transcript|ENST00000559362.5|protein_coding|5/14|n.662+11321G>T||||||,T|intron_variant|MODIFIER|AKAP13|ENSG00000170776|transcript|ENST00000558166.2|protein_coding|1/2|n.-176+11133G>T||||||	A-kinase anchoring protein 13
733791	6_164929727_A_G	1	1	0	G|intron_variant|MODIFIER|AKAP13|ENSG00000170776|transcript|ENST00000394518.7|protein_coding|5/36|n.662+13003A>G||||||,G|intron_variant|MODIFIER|AKAP13|ENSG00000170776|transcript|ENST00000361243.6|protein_coding|5/36|n.662+13003A>G||||||,G|intron_variant|MODIFIER|AKAP13|ENSG00000170776|transcript|ENST00000559362.5|protein_coding|5/14|n.662+13003A>G||||||,G|intron_variant|MODIFIER|AKAP13|ENSG00000170776|transcript|ENST00000558166.2|protein_coding|1/2|n.-176+12815A>G||||||,G|intron_variant|MODIFIER|AKAP13|ENSG00000170776|transcript|ENST00000558811.2|protein_coding|1/2|n.38+1467A>G||||||	A-kinase anchoring protein 13
733792	6_164930068_G_A	0.484848484848485	0	0	C|intron_variant|MODIFIER|AKAP13|ENSG00000170776|transcript|ENST00000394518.7|protein_coding|5/36|n.662+15190G>C||||||,C|intron_variant|MODIFIER|AKAP13|ENSG00000170776|transcript|ENST00000361243.6|protein_coding|5/36|n.662+15190G>C||||||,C|intron_variant|MODIFIER|AKAP13|ENSG00000170776|transcript|ENST00000559362.5|protein_coding|5/14|n.662+15190G>C||||||,C|intron_variant|MODIFIER|AKAP13|ENSG00000170776|transcript|ENST00000558166.2|protein_coding|1/2|n.-176+15002G>C||||||,C|intron_variant|MODIFIER|AKAP13|ENSG00000170776|transcript|ENST00000558811.2|protein_coding|1/2|n.38+3654G>C||||||	A-kinase anchoring protein 13
733793	6_164935509_G_A	0.515151515151515	0.5625	0	C|intron_variant|MODIFIER|AKAP13|ENSG00000170776|transcript|ENST00000394518.7|protein_coding|5/36|n.663-13605T>C||||||,C|intron_variant|MODIFIER|AKAP13|ENSG00000170776|transcript|ENST00000361243.6|protein_coding|5/36|n.663-13605T>C||||||,C|intron_variant|MODIFIER|AKAP13|ENSG00000170776|transcript|ENST00000559362.5|protein_coding|5/14|n.663-13605T>C||||||,C|intron_variant|MODIFIER|AKAP13|ENSG00000170776|transcript|ENST00000558166.2|protein_coding|1/2|n.-175-13605T>C||||||,C|intron_variant|MODIFIER|AKAP13|ENSG00000170776|transcript|ENST00000558811.2|protein_coding|1/2|n.38+6035T>C||||||	A-kinase anchoring protein 13
733794	6_164937690_T_A	1	0	0	G|intron_variant|MODIFIER|AKAP13|ENSG00000170776|transcript|ENST00000394518.7|protein_coding|5/36|n.663-13448C>G||||||,G|intron_variant|MODIFIER|AKAP13|ENSG00000170776|transcript|ENST00000361243.6|protein_coding|5/36|n.663-13448C>G||||||,G|intron_variant|MODIFIER|AKAP13|ENSG00000170776|transcript|ENST00000559362.5|protein_coding|5/14|n.663-13448C>G||||||,G|intron_variant|MODIFIER|AKAP13|ENSG00000170776|transcript|ENST00000558166.2|protein_coding|1/2|n.-175-13448C>G||||||,G|intron_variant|MODIFIER|AKAP13|ENSG00000170776|transcript|ENST00000558811.2|protein_coding|1/2|n.38+6192C>G||||||	A-kinase anchoring protein 13
733795	6_164944874_C_G	1	1	0	C|intron_variant|MODIFIER|AKAP13|ENSG00000170776|transcript|ENST00000394518.7|protein_coding|5/36|n.663-13185T>C||||||,C|intron_variant|MODIFIER|AKAP13|ENSG00000170776|transcript|ENST00000361243.6|protein_coding|5/36|n.663-13185T>C||||||,C|intron_variant|MODIFIER|AKAP13|ENSG00000170776|transcript|ENST00000559362.5|protein_coding|5/14|n.663-13185T>C||||||,C|intron_variant|MODIFIER|AKAP13|ENSG00000170776|transcript|ENST00000558166.2|protein_coding|1/2|n.-175-13185T>C||||||,C|intron_variant|MODIFIER|AKAP13|ENSG00000170776|transcript|ENST00000558811.2|protein_coding|1/2|n.38+6455T>C||||||	A-kinase anchoring protein 13
733796	6_164952018_T_C	0.371428571428571	0	0	A|intron_variant|MODIFIER|AKAP13|ENSG00000170776|transcript|ENST00000394518.7|protein_coding|5/36|n.663-13044G>A||||||,A|intron_variant|MODIFIER|AKAP13|ENSG00000170776|transcript|ENST00000361243.6|protein_coding|5/36|n.663-13044G>A||||||,A|intron_variant|MODIFIER|AKAP13|ENSG00000170776|transcript|ENST00000559362.5|protein_coding|5/14|n.663-13044G>A||||||,A|intron_variant|MODIFIER|AKAP13|ENSG00000170776|transcript|ENST00000558166.2|protein_coding|1/2|n.-175-13044G>A||||||,A|intron_variant|MODIFIER|AKAP13|ENSG00000170776|transcript|ENST00000558811.2|protein_coding|1/2|n.38+6596G>A||||||	A-kinase anchoring protein 13
733797	6_164960993_T_C	0.424242424242424	0.45	0	C|intron_variant|MODIFIER|AKAP13|ENSG00000170776|transcript|ENST00000394518.7|protein_coding|5/36|n.663-11565A>C||||||,C|intron_variant|MODIFIER|AKAP13|ENSG00000170776|transcript|ENST00000361243.6|protein_coding|5/36|n.663-11565A>C||||||,C|intron_variant|MODIFIER|AKAP13|ENSG00000170776|transcript|ENST00000559362.5|protein_coding|5/14|n.663-11565A>C||||||,C|intron_variant|MODIFIER|AKAP13|ENSG00000170776|transcript|ENST00000558166.2|protein_coding|1/2|n.-175-11565A>C||||||,C|intron_variant|MODIFIER|AKAP13|ENSG00000170776|transcript|ENST00000558811.2|protein_coding|1/2|n.38+8075A>C||||||	A-kinase anchoring protein 13
733798	6_164961914_C_T	1	1	0	A|intron_variant|MODIFIER|AKAP13|ENSG00000170776|transcript|ENST00000394518.7|protein_coding|5/36|n.663-10969G>A||||||,A|intron_variant|MODIFIER|AKAP13|ENSG00000170776|transcript|ENST00000361243.6|protein_coding|5/36|n.663-10969G>A||||||,A|intron_variant|MODIFIER|AKAP13|ENSG00000170776|transcript|ENST00000559362.5|protein_coding|5/14|n.663-10969G>A||||||,A|intron_variant|MODIFIER|AKAP13|ENSG00000170776|transcript|ENST00000558166.2|protein_coding|1/2|n.-175-10969G>A||||||,A|intron_variant|MODIFIER|AKAP13|ENSG00000170776|transcript|ENST00000558811.2|protein_coding|1/2|n.38+8671G>A||||||	A-kinase anchoring protein 13
733799	6_164962581_T_C	1	0	0	G|intron_variant|MODIFIER|AKAP13|ENSG00000170776|transcript|ENST00000394518.7|protein_coding|5/36|n.663-6668A>G||||||,G|intron_variant|MODIFIER|AKAP13|ENSG00000170776|transcript|ENST00000361243.6|protein_coding|5/36|n.663-6668A>G||||||,G|intron_variant|MODIFIER|AKAP13|ENSG00000170776|transcript|ENST00000559362.5|protein_coding|5/14|n.663-6668A>G||||||,G|intron_variant|MODIFIER|AKAP13|ENSG00000170776|transcript|ENST00000558166.2|protein_coding|1/2|n.-175-6668A>G||||||,G|intron_variant|MODIFIER|AKAP13|ENSG00000170776|transcript|ENST00000558811.2|protein_coding|1/2|n.39-6668A>G||||||	A-kinase anchoring protein 13
733800	6_164964138_G_A	0.564102564102564	0.555555555555556	0	T|intron_variant|MODIFIER|AKAP13|ENSG00000170776|transcript|ENST00000394518.7|protein_coding|5/36|n.663-5933A>T||||||,T|intron_variant|MODIFIER|AKAP13|ENSG00000170776|transcript|ENST00000361243.6|protein_coding|5/36|n.663-5933A>T||||||,T|intron_variant|MODIFIER|AKAP13|ENSG00000170776|transcript|ENST00000559362.5|protein_coding|5/14|n.663-5933A>T||||||,T|intron_variant|MODIFIER|AKAP13|ENSG00000170776|transcript|ENST00000558166.2|protein_coding|1/2|n.-175-5933A>T||||||,T|intron_variant|MODIFIER|AKAP13|ENSG00000170776|transcript|ENST00000558811.2|protein_coding|1/2|n.39-5933A>T||||||	A-kinase anchoring protein 13
733801	6_164964458_A_T	0.321428571428571	0.533333333333333	0	A|intron_variant|MODIFIER|AKAP13|ENSG00000170776|transcript|ENST00000394518.7|protein_coding|5/36|n.663-3909G>A||||||,A|intron_variant|MODIFIER|AKAP13|ENSG00000170776|transcript|ENST00000361243.6|protein_coding|5/36|n.663-3909G>A||||||,A|intron_variant|MODIFIER|AKAP13|ENSG00000170776|transcript|ENST00000559362.5|protein_coding|5/14|n.663-3909G>A||||||,A|intron_variant|MODIFIER|AKAP13|ENSG00000170776|transcript|ENST00000558166.2|protein_coding|1/2|n.-175-3909G>A||||||,A|intron_variant|MODIFIER|AKAP13|ENSG00000170776|transcript|ENST00000558811.2|protein_coding|1/2|n.39-3909G>A||||||	A-kinase anchoring protein 13
733802	6_164964508_T_C	1	0.428571428571429	0	G|intron_variant|MODIFIER|AKAP13|ENSG00000170776|transcript|ENST00000394518.7|protein_coding|5/36|n.663-990A>G||||||,G|intron_variant|MODIFIER|AKAP13|ENSG00000170776|transcript|ENST00000361243.6|protein_coding|5/36|n.663-990A>G||||||,G|intron_variant|MODIFIER|AKAP13|ENSG00000170776|transcript|ENST00000559362.5|protein_coding|5/14|n.663-990A>G||||||,G|intron_variant|MODIFIER|AKAP13|ENSG00000170776|transcript|ENST00000558166.2|protein_coding|1/2|n.-175-990A>G||||||,G|intron_variant|MODIFIER|AKAP13|ENSG00000170776|transcript|ENST00000558811.2|protein_coding|1/2|n.39-990A>G||||||	A-kinase anchoring protein 13
733803	6_164965990_T_C	0.428571428571429	0.4375	0	T|intron_variant|MODIFIER|AKAP13|ENSG00000170776|transcript|ENST00000394518.7|protein_coding|5/36|n.663-361C>T||||||,T|intron_variant|MODIFIER|AKAP13|ENSG00000170776|transcript|ENST00000361243.6|protein_coding|5/36|n.663-361C>T||||||,T|intron_variant|MODIFIER|AKAP13|ENSG00000170776|transcript|ENST00000559362.5|protein_coding|5/14|n.663-361C>T||||||,T|intron_variant|MODIFIER|AKAP13|ENSG00000170776|transcript|ENST00000558166.2|protein_coding|1/2|n.-175-361C>T||||||,T|intron_variant|MODIFIER|AKAP13|ENSG00000170776|transcript|ENST00000558811.2|protein_coding|1/2|n.39-361C>T||||||	A-kinase anchoring protein 13
733804	6_164968176_G_T	1	1	0	T|intron_variant|MODIFIER|AKAP13|ENSG00000170776|transcript|ENST00000394518.7|protein_coding|6/36|n.861+766C>T||||||,T|intron_variant|MODIFIER|AKAP13|ENSG00000170776|transcript|ENST00000361243.6|protein_coding|6/36|n.861+766C>T||||||,T|intron_variant|MODIFIER|AKAP13|ENSG00000170776|transcript|ENST00000559362.5|protein_coding|6/14|n.861+766C>T||||||,T|intron_variant|MODIFIER|AKAP13|ENSG00000170776|transcript|ENST00000558166.2|protein_coding|2/2|n.24+766C>T||||||,T|intron_variant|MODIFIER|AKAP13|ENSG00000170776|transcript|ENST00000558811.2|protein_coding|2/2|n.237+766C>T||||||	A-kinase anchoring protein 13
733805	6_164968348_G_A	1	0	0	C|intron_variant|MODIFIER|AKAP13|ENSG00000170776|transcript|ENST00000394518.7|protein_coding|6/36|n.861+860T>C||||||,C|intron_variant|MODIFIER|AKAP13|ENSG00000170776|transcript|ENST00000361243.6|protein_coding|6/36|n.861+860T>C||||||,C|intron_variant|MODIFIER|AKAP13|ENSG00000170776|transcript|ENST00000559362.5|protein_coding|6/14|n.861+860T>C||||||,C|intron_variant|MODIFIER|AKAP13|ENSG00000170776|transcript|ENST00000558166.2|protein_coding|2/2|n.24+860T>C||||||,C|intron_variant|MODIFIER|AKAP13|ENSG00000170776|transcript|ENST00000558811.2|protein_coding|2/2|n.237+860T>C||||||	A-kinase anchoring protein 13
733806	6_164971612_G_A	1	1	1	G|intron_variant|MODIFIER|AKAP13|ENSG00000170776|transcript|ENST00000394518.7|protein_coding|6/36|n.861+896A>G||||||,G|intron_variant|MODIFIER|AKAP13|ENSG00000170776|transcript|ENST00000361243.6|protein_coding|6/36|n.861+896A>G||||||,G|intron_variant|MODIFIER|AKAP13|ENSG00000170776|transcript|ENST00000559362.5|protein_coding|6/14|n.861+896A>G||||||,G|intron_variant|MODIFIER|AKAP13|ENSG00000170776|transcript|ENST00000558166.2|protein_coding|2/2|n.24+896A>G||||||,G|intron_variant|MODIFIER|AKAP13|ENSG00000170776|transcript|ENST00000558811.2|protein_coding|2/2|n.237+896A>G||||||	A-kinase anchoring protein 13
733807	6_164978889_C_T	0.642857142857143	0	0	G|intron_variant|MODIFIER|AKAP13|ENSG00000170776|transcript|ENST00000394518.7|protein_coding|6/36|n.861+1441A>G||||||,G|intron_variant|MODIFIER|AKAP13|ENSG00000170776|transcript|ENST00000361243.6|protein_coding|6/36|n.861+1441A>G||||||,G|intron_variant|MODIFIER|AKAP13|ENSG00000170776|transcript|ENST00000559362.5|protein_coding|6/14|n.861+1441A>G||||||,G|intron_variant|MODIFIER|AKAP13|ENSG00000170776|transcript|ENST00000558166.2|protein_coding|2/2|n.24+1441A>G||||||,G|intron_variant|MODIFIER|AKAP13|ENSG00000170776|transcript|ENST00000558811.2|protein_coding|2/2|n.237+1441A>G||||||	A-kinase anchoring protein 13
733808	6_164981091_G_A	1	1	1	G|intron_variant|MODIFIER|AKAP13|ENSG00000170776|transcript|ENST00000394518.7|protein_coding|6/36|n.862-962A>G||||||,G|intron_variant|MODIFIER|AKAP13|ENSG00000170776|transcript|ENST00000361243.6|protein_coding|6/36|n.862-962A>G||||||,G|intron_variant|MODIFIER|AKAP13|ENSG00000170776|transcript|ENST00000559362.5|protein_coding|6/14|n.862-962A>G||||||,G|intron_variant|MODIFIER|AKAP13|ENSG00000170776|transcript|ENST00000558166.2|protein_coding|2/2|n.25-962A>G||||||,G|intron_variant|MODIFIER|AKAP13|ENSG00000170776|transcript|ENST00000558811.2|protein_coding|2/2|n.238-962A>G||||||	A-kinase anchoring protein 13
733809	6_164982689_G_A	0.594594594594595	0.518518518518518	1	C|non_coding_transcript_exon_variant|MODIFIER|AKAP13|ENSG00000170776|transcript|ENST00000394518.7|protein_coding|7/37|n.1480T>C||||||,C|non_coding_transcript_exon_variant|MODIFIER|AKAP13|ENSG00000170776|transcript|ENST00000361243.6|protein_coding|7/37|n.1480T>C||||||,C|non_coding_transcript_exon_variant|MODIFIER|AKAP13|ENSG00000170776|transcript|ENST00000559362.5|protein_coding|7/15|n.1480T>C||||||,C|non_coding_transcript_exon_variant|MODIFIER|AC087286.3|ENSG00000259375|transcript|ENST00000561409.1|pseudogene|2/2|n.451A>G||||||	A-kinase anchoring protein 13 ; novel transcript, antisense to AKAP13
733810	6_164982711_A_G	0.634146341463415	0.461538461538462	1	T|non_coding_transcript_exon_variant|MODIFIER|AKAP13|ENSG00000170776|transcript|ENST00000394518.7|protein_coding|7/37|n.1720C>T||||||,T|non_coding_transcript_exon_variant|MODIFIER|AKAP13|ENSG00000170776|transcript|ENST00000361243.6|protein_coding|7/37|n.1720C>T||||||,T|non_coding_transcript_exon_variant|MODIFIER|AKAP13|ENSG00000170776|transcript|ENST00000559362.5|protein_coding|7/15|n.1720C>T||||||,T|non_coding_transcript_exon_variant|MODIFIER|AC087286.3|ENSG00000259375|transcript|ENST00000561409.1|pseudogene|2/2|n.211G>A||||||	A-kinase anchoring protein 13 ; novel transcript, antisense to AKAP13
733811	6_164984354_T_C	0.428571428571429	0.6	1	C|non_coding_transcript_exon_variant|MODIFIER|AKAP13|ENSG00000170776|transcript|ENST00000394518.7|protein_coding|7/37|n.2534T>C||||||,C|non_coding_transcript_exon_variant|MODIFIER|AKAP13|ENSG00000170776|transcript|ENST00000361243.6|protein_coding|7/37|n.2534T>C||||||,C|non_coding_transcript_exon_variant|MODIFIER|AKAP13|ENSG00000170776|transcript|ENST00000559362.5|protein_coding|7/15|n.2534T>C||||||	A-kinase anchoring protein 13
733812	6_164991642_G_T	1	0	0	G|non_coding_transcript_exon_variant|MODIFIER|AKAP13|ENSG00000170776|transcript|ENST00000394518.7|protein_coding|7/37|n.3184C>G||||||,G|non_coding_transcript_exon_variant|MODIFIER|AKAP13|ENSG00000170776|transcript|ENST00000361243.6|protein_coding|7/37|n.3184C>G||||||,G|non_coding_transcript_exon_variant|MODIFIER|AKAP13|ENSG00000170776|transcript|ENST00000559362.5|protein_coding|7/15|n.3184C>G||||||	A-kinase anchoring protein 13
733813	6_164995968_C_T	1	0.375	0	C|non_coding_transcript_exon_variant|MODIFIER|AKAP13|ENSG00000170776|transcript|ENST00000394518.7|protein_coding|7/37|n.3647T>C||||||,C|non_coding_transcript_exon_variant|MODIFIER|AKAP13|ENSG00000170776|transcript|ENST00000361243.6|protein_coding|7/37|n.3647T>C||||||,C|non_coding_transcript_exon_variant|MODIFIER|AKAP13|ENSG00000170776|transcript|ENST00000559362.5|protein_coding|7/15|n.3647T>C||||||	A-kinase anchoring protein 13
733814	6_164996822_A_G	0.352941176470588	0	0	T|intron_variant|MODIFIER|AKAP13|ENSG00000170776|transcript|ENST00000394518.7|protein_coding|7/36|n.4039+269A>T||||||,T|intron_variant|MODIFIER|AKAP13|ENSG00000170776|transcript|ENST00000361243.6|protein_coding|7/36|n.4039+269A>T||||||,T|intron_variant|MODIFIER|AKAP13|ENSG00000170776|transcript|ENST00000559362.5|protein_coding|7/14|n.4039+269A>T||||||	A-kinase anchoring protein 13
733815	6_164997694_C_A	0.264705882352941	0	0	A|5_prime_UTR_variant|MODIFIER|AKAP13|ENSG00000170776|transcript|ENST00000560340.5|protein_coding|1/4|n.-123C>A|||||2660|,A|intron_variant|MODIFIER|AKAP13|ENSG00000170776|transcript|ENST00000394518.7|protein_coding|7/36|n.4039+937C>A||||||,A|intron_variant|MODIFIER|AKAP13|ENSG00000170776|transcript|ENST00000361243.6|protein_coding|7/36|n.4039+937C>A||||||,A|intron_variant|MODIFIER|AKAP13|ENSG00000170776|transcript|ENST00000559362.5|protein_coding|7/14|n.4039+937C>A||||||,A|non_coding_transcript_exon_variant|MODIFIER|AKAP13|ENSG00000170776|transcript|ENST00000560340.5|protein_coding|1/4|n.-123C>A||||||	A-kinase anchoring protein 13
733816	6_164997879_C_A	0.62962962962963	0	0	C|intron_variant|MODIFIER|AKAP13|ENSG00000170776|transcript|ENST00000394518.7|protein_coding|7/36|n.4040-1372G>C||||||,C|intron_variant|MODIFIER|AKAP13|ENSG00000170776|transcript|ENST00000361243.6|protein_coding|7/36|n.4040-1372G>C||||||,C|intron_variant|MODIFIER|AKAP13|ENSG00000170776|transcript|ENST00000559362.5|protein_coding|7/14|n.4040-1372G>C||||||,C|intron_variant|MODIFIER|AKAP13|ENSG00000170776|transcript|ENST00000560340.5|protein_coding|1/3|n.-3+1166G>C||||||	A-kinase anchoring protein 13
733817	6_164999196_A_G	1	1	0	C|intron_variant|MODIFIER|AKAP13|ENSG00000170776|transcript|ENST00000394518.7|protein_coding|7/36|n.4040-783G>C||||||,C|intron_variant|MODIFIER|AKAP13|ENSG00000170776|transcript|ENST00000361243.6|protein_coding|7/36|n.4040-783G>C||||||,C|intron_variant|MODIFIER|AKAP13|ENSG00000170776|transcript|ENST00000559362.5|protein_coding|7/14|n.4040-783G>C||||||,C|intron_variant|MODIFIER|AKAP13|ENSG00000170776|transcript|ENST00000560340.5|protein_coding|1/3|n.-2-783G>C||||||	A-kinase anchoring protein 13
733818	6_165003101_G_A	1	1	1	A|intron_variant|MODIFIER|AKAP13|ENSG00000170776|transcript|ENST00000394518.7|protein_coding|8/36|n.4161+147T>A||||||,A|intron_variant|MODIFIER|AKAP13|ENSG00000170776|transcript|ENST00000361243.6|protein_coding|8/36|n.4161+147T>A||||||,A|intron_variant|MODIFIER|AKAP13|ENSG00000170776|transcript|ENST00000559362.5|protein_coding|8/14|n.4161+147T>A||||||,A|intron_variant|MODIFIER|AKAP13|ENSG00000170776|transcript|ENST00000560340.5|protein_coding|2/3|n.120+147T>A||||||	A-kinase anchoring protein 13
733819	6_165004403_A_T	1	1	0	C|intron_variant|MODIFIER|AKAP13|ENSG00000170776|transcript|ENST00000394518.7|protein_coding|8/36|n.4161+1302T>C||||||,C|intron_variant|MODIFIER|AKAP13|ENSG00000170776|transcript|ENST00000361243.6|protein_coding|8/36|n.4161+1302T>C||||||,C|intron_variant|MODIFIER|AKAP13|ENSG00000170776|transcript|ENST00000559362.5|protein_coding|8/14|n.4161+1302T>C||||||,C|intron_variant|MODIFIER|AKAP13|ENSG00000170776|transcript|ENST00000560340.5|protein_coding|2/3|n.120+1302T>C||||||	A-kinase anchoring protein 13
733820	6_165005564_A_C	0.470588235294118	0	0	C|intron_variant|MODIFIER|AKAP13|ENSG00000170776|transcript|ENST00000394518.7|protein_coding|8/36|n.4161+9623A>C||||||,C|intron_variant|MODIFIER|AKAP13|ENSG00000170776|transcript|ENST00000361243.6|protein_coding|8/36|n.4161+9623A>C||||||,C|intron_variant|MODIFIER|AKAP13|ENSG00000170776|transcript|ENST00000559362.5|protein_coding|8/14|n.4161+9623A>C||||||,C|intron_variant|MODIFIER|AKAP13|ENSG00000170776|transcript|ENST00000560340.5|protein_coding|2/3|n.120+9623A>C||||||	A-kinase anchoring protein 13
733821	6_165006320_A_G	1	0	0	C|intron_variant|MODIFIER|AKAP13|ENSG00000170776|transcript|ENST00000394518.7|protein_coding|8/36|n.4161+10812A>C||||||,C|intron_variant|MODIFIER|AKAP13|ENSG00000170776|transcript|ENST00000361243.6|protein_coding|8/36|n.4161+10812A>C||||||,C|intron_variant|MODIFIER|AKAP13|ENSG00000170776|transcript|ENST00000559362.5|protein_coding|8/14|n.4161+10812A>C||||||,C|intron_variant|MODIFIER|AKAP13|ENSG00000170776|transcript|ENST00000560340.5|protein_coding|2/3|n.120+10812A>C||||||	A-kinase anchoring protein 13
733822	6_165006484_C_T	1	0.617647058823529	0	A|intron_variant|MODIFIER|AKAP13|ENSG00000170776|transcript|ENST00000394518.7|protein_coding|8/36|n.4161+11737G>A||||||,A|intron_variant|MODIFIER|AKAP13|ENSG00000170776|transcript|ENST00000361243.6|protein_coding|8/36|n.4161+11737G>A||||||,A|intron_variant|MODIFIER|AKAP13|ENSG00000170776|transcript|ENST00000559362.5|protein_coding|8/14|n.4161+11737G>A||||||,A|intron_variant|MODIFIER|AKAP13|ENSG00000170776|transcript|ENST00000560340.5|protein_coding|2/3|n.120+11737G>A||||||	A-kinase anchoring protein 13
733823	6_165006631_C_A	1	0	0	G|intron_variant|MODIFIER|AKAP13|ENSG00000170776|transcript|ENST00000394518.7|protein_coding|8/36|n.4161+12599A>G||||||,G|intron_variant|MODIFIER|AKAP13|ENSG00000170776|transcript|ENST00000361243.6|protein_coding|8/36|n.4161+12599A>G||||||,G|intron_variant|MODIFIER|AKAP13|ENSG00000170776|transcript|ENST00000559362.5|protein_coding|8/14|n.4161+12599A>G||||||,G|intron_variant|MODIFIER|AKAP13|ENSG00000170776|transcript|ENST00000560340.5|protein_coding|2/3|n.120+12599A>G||||||	A-kinase anchoring protein 13
733824	6_165009289_A_G	1	0	0	T|intron_variant|MODIFIER|AKAP13|ENSG00000170776|transcript|ENST00000394518.7|protein_coding|8/36|n.4161+12648C>T||||||,T|intron_variant|MODIFIER|AKAP13|ENSG00000170776|transcript|ENST00000361243.6|protein_coding|8/36|n.4161+12648C>T||||||,T|intron_variant|MODIFIER|AKAP13|ENSG00000170776|transcript|ENST00000559362.5|protein_coding|8/14|n.4161+12648C>T||||||,T|intron_variant|MODIFIER|AKAP13|ENSG00000170776|transcript|ENST00000560340.5|protein_coding|2/3|n.120+12648C>T||||||	A-kinase anchoring protein 13
733825	6_165009758_T_G	1	0	0	T|intron_variant|MODIFIER|AKAP13|ENSG00000170776|transcript|ENST00000394518.7|protein_coding|8/36|n.4161+13116A>T||||||,T|intron_variant|MODIFIER|AKAP13|ENSG00000170776|transcript|ENST00000361243.6|protein_coding|8/36|n.4161+13116A>T||||||,T|intron_variant|MODIFIER|AKAP13|ENSG00000170776|transcript|ENST00000559362.5|protein_coding|8/14|n.4161+13116A>T||||||,T|intron_variant|MODIFIER|AKAP13|ENSG00000170776|transcript|ENST00000560340.5|protein_coding|2/3|n.120+13116A>T||||||	A-kinase anchoring protein 13
733826	6_165009966_T_G	1	1	1	C|intron_variant|MODIFIER|AKAP13|ENSG00000170776|transcript|ENST00000394518.7|protein_coding|8/36|n.4161+13535G>C||||||,C|intron_variant|MODIFIER|AKAP13|ENSG00000170776|transcript|ENST00000361243.6|protein_coding|8/36|n.4161+13535G>C||||||,C|intron_variant|MODIFIER|AKAP13|ENSG00000170776|transcript|ENST00000559362.5|protein_coding|8/14|n.4161+13535G>C||||||,C|intron_variant|MODIFIER|AKAP13|ENSG00000170776|transcript|ENST00000560340.5|protein_coding|2/3|n.120+13535G>C||||||	A-kinase anchoring protein 13
733827	6_165010520_T_C	1	0	0	A|intron_variant|MODIFIER|AKAP13|ENSG00000170776|transcript|ENST00000394518.7|protein_coding|8/36|n.4161+13691C>A||||||,A|intron_variant|MODIFIER|AKAP13|ENSG00000170776|transcript|ENST00000361243.6|protein_coding|8/36|n.4161+13691C>A||||||,A|intron_variant|MODIFIER|AKAP13|ENSG00000170776|transcript|ENST00000559362.5|protein_coding|8/14|n.4161+13691C>A||||||,A|intron_variant|MODIFIER|AKAP13|ENSG00000170776|transcript|ENST00000560340.5|protein_coding|2/3|n.120+13691C>A||||||	A-kinase anchoring protein 13
733828	6_165011656_C_T	1	1	0	A|intron_variant|MODIFIER|AKAP13|ENSG00000170776|transcript|ENST00000394518.7|protein_coding|8/36|n.4161+14382G>A||||||,A|intron_variant|MODIFIER|AKAP13|ENSG00000170776|transcript|ENST00000361243.6|protein_coding|8/36|n.4161+14382G>A||||||,A|intron_variant|MODIFIER|AKAP13|ENSG00000170776|transcript|ENST00000559362.5|protein_coding|8/14|n.4161+14382G>A||||||,A|intron_variant|MODIFIER|AKAP13|ENSG00000170776|transcript|ENST00000560340.5|protein_coding|2/3|n.120+14382G>A||||||	A-kinase anchoring protein 13
733829	6_165012028_G_A	1	1	0	A|intron_variant|MODIFIER|AKAP13|ENSG00000170776|transcript|ENST00000394518.7|protein_coding|8/36|n.4161+14450G>A||||||,A|intron_variant|MODIFIER|AKAP13|ENSG00000170776|transcript|ENST00000361243.6|protein_coding|8/36|n.4161+14450G>A||||||,A|intron_variant|MODIFIER|AKAP13|ENSG00000170776|transcript|ENST00000559362.5|protein_coding|8/14|n.4161+14450G>A||||||,A|intron_variant|MODIFIER|AKAP13|ENSG00000170776|transcript|ENST00000560340.5|protein_coding|2/3|n.120+14450G>A||||||	A-kinase anchoring protein 13
733830	6_165012514_A_G	0.413793103448276	0.666666666666667	0	A|intron_variant|MODIFIER|AKAP13|ENSG00000170776|transcript|ENST00000394518.7|protein_coding|8/36|n.4161+15389G>A||||||,A|intron_variant|MODIFIER|AKAP13|ENSG00000170776|transcript|ENST00000361243.6|protein_coding|8/36|n.4161+15389G>A||||||,A|intron_variant|MODIFIER|AKAP13|ENSG00000170776|transcript|ENST00000559362.5|protein_coding|8/14|n.4161+15389G>A||||||,A|intron_variant|MODIFIER|AKAP13|ENSG00000170776|transcript|ENST00000560340.5|protein_coding|2/3|n.120+15389G>A||||||	A-kinase anchoring protein 13
733831	6_165012528_T_G	0.37037037037037	0.722222222222222	0	C|intron_variant|MODIFIER|AKAP13|ENSG00000170776|transcript|ENST00000394518.7|protein_coding|8/36|n.4161+16257A>C||||||,C|intron_variant|MODIFIER|AKAP13|ENSG00000170776|transcript|ENST00000361243.6|protein_coding|8/36|n.4161+16257A>C||||||,C|intron_variant|MODIFIER|AKAP13|ENSG00000170776|transcript|ENST00000559362.5|protein_coding|8/14|n.4161+16257A>C||||||,C|intron_variant|MODIFIER|AKAP13|ENSG00000170776|transcript|ENST00000560340.5|protein_coding|2/3|n.120+16257A>C||||||	A-kinase anchoring protein 13
733832	6_165015000_C_T	0.607843137254902	0	0	A|intron_variant|MODIFIER|AKAP13|ENSG00000170776|transcript|ENST00000394518.7|protein_coding|8/36|n.4161+18049G>A||||||,A|intron_variant|MODIFIER|AKAP13|ENSG00000170776|transcript|ENST00000361243.6|protein_coding|8/36|n.4161+18049G>A||||||,A|intron_variant|MODIFIER|AKAP13|ENSG00000170776|transcript|ENST00000559362.5|protein_coding|8/14|n.4161+18049G>A||||||,A|intron_variant|MODIFIER|AKAP13|ENSG00000170776|transcript|ENST00000560340.5|protein_coding|2/3|n.120+18049G>A||||||	A-kinase anchoring protein 13
733833	6_165015513_C_T	1	0	0	T|intron_variant|MODIFIER|AKAP13|ENSG00000170776|transcript|ENST00000394518.7|protein_coding|8/36|n.4161+19477C>T||||||,T|intron_variant|MODIFIER|AKAP13|ENSG00000170776|transcript|ENST00000361243.6|protein_coding|8/36|n.4161+19477C>T||||||,T|intron_variant|MODIFIER|AKAP13|ENSG00000170776|transcript|ENST00000559362.5|protein_coding|8/14|n.4161+19477C>T||||||,T|intron_variant|MODIFIER|AKAP13|ENSG00000170776|transcript|ENST00000560340.5|protein_coding|2/3|n.120+19477C>T||||||	A-kinase anchoring protein 13
733834	6_165019195_C_T	1	1	1	A|intron_variant|MODIFIER|AKAP13|ENSG00000170776|transcript|ENST00000394518.7|protein_coding|8/36|n.4161+20105G>A||||||,A|intron_variant|MODIFIER|AKAP13|ENSG00000170776|transcript|ENST00000361243.6|protein_coding|8/36|n.4161+20105G>A||||||,A|intron_variant|MODIFIER|AKAP13|ENSG00000170776|transcript|ENST00000559362.5|protein_coding|8/14|n.4161+20105G>A||||||,A|intron_variant|MODIFIER|AKAP13|ENSG00000170776|transcript|ENST00000560340.5|protein_coding|2/3|n.120+20105G>A||||||	A-kinase anchoring protein 13
733835	6_165021329_G_A	0.53125	0.933333333333333	0.947368421052632	C|intron_variant|MODIFIER|AKAP13|ENSG00000170776|transcript|ENST00000394518.7|protein_coding|8/36|n.4161+22505A>C||||||,C|intron_variant|MODIFIER|AKAP13|ENSG00000170776|transcript|ENST00000361243.6|protein_coding|8/36|n.4161+22505A>C||||||,C|intron_variant|MODIFIER|AKAP13|ENSG00000170776|transcript|ENST00000559362.5|protein_coding|8/14|n.4161+22505A>C||||||,C|intron_variant|MODIFIER|AKAP13|ENSG00000170776|transcript|ENST00000560340.5|protein_coding|2/3|n.120+22505A>C||||||	A-kinase anchoring protein 13
733836	6_165021575_A_G	0.46875	0.352941176470588	0	C|intron_variant|MODIFIER|AKAP13|ENSG00000170776|transcript|ENST00000394518.7|protein_coding|8/36|n.4161+23990T>C||||||,C|intron_variant|MODIFIER|AKAP13|ENSG00000170776|transcript|ENST00000361243.6|protein_coding|8/36|n.4161+23990T>C||||||,C|intron_variant|MODIFIER|AKAP13|ENSG00000170776|transcript|ENST00000559362.5|protein_coding|8/14|n.4161+23990T>C||||||,C|intron_variant|MODIFIER|AKAP13|ENSG00000170776|transcript|ENST00000560340.5|protein_coding|2/3|n.120+23990T>C||||||	A-kinase anchoring protein 13
733837	6_165025874_T_C	0.5	1	0	T|intron_variant|MODIFIER|AKAP13|ENSG00000170776|transcript|ENST00000394518.7|protein_coding|8/36|n.4161+25292C>T||||||,T|intron_variant|MODIFIER|AKAP13|ENSG00000170776|transcript|ENST00000361243.6|protein_coding|8/36|n.4161+25292C>T||||||,T|intron_variant|MODIFIER|AKAP13|ENSG00000170776|transcript|ENST00000559362.5|protein_coding|8/14|n.4161+25292C>T||||||,T|intron_variant|MODIFIER|AKAP13|ENSG00000170776|transcript|ENST00000560340.5|protein_coding|2/3|n.120+25292C>T||||||	A-kinase anchoring protein 13
733838	6_165026420_C_A	0.41025641025641	1	1	A|intron_variant|MODIFIER|AKAP13|ENSG00000170776|transcript|ENST00000394518.7|protein_coding|8/36|n.4161+25540G>A||||||,A|intron_variant|MODIFIER|AKAP13|ENSG00000170776|transcript|ENST00000361243.6|protein_coding|8/36|n.4161+25540G>A||||||,A|intron_variant|MODIFIER|AKAP13|ENSG00000170776|transcript|ENST00000559362.5|protein_coding|8/14|n.4161+25540G>A||||||,A|intron_variant|MODIFIER|AKAP13|ENSG00000170776|transcript|ENST00000560340.5|protein_coding|2/3|n.120+25540G>A||||||	A-kinase anchoring protein 13
733839	6_165028400_A_G	0.590909090909091	1	1	G|intron_variant|MODIFIER|AKAP13|ENSG00000170776|transcript|ENST00000394518.7|protein_coding|8/36|n.4161+25785A>G||||||,G|intron_variant|MODIFIER|AKAP13|ENSG00000170776|transcript|ENST00000361243.6|protein_coding|8/36|n.4161+25785A>G||||||,G|intron_variant|MODIFIER|AKAP13|ENSG00000170776|transcript|ENST00000559362.5|protein_coding|8/14|n.4161+25785A>G||||||,G|intron_variant|MODIFIER|AKAP13|ENSG00000170776|transcript|ENST00000560340.5|protein_coding|2/3|n.120+25785A>G||||||	A-kinase anchoring protein 13
733840	6_165029942_G_A	0.452380952380952	1	1	G|intron_variant|MODIFIER|AKAP13|ENSG00000170776|transcript|ENST00000394518.7|protein_coding|8/36|n.4161+26233A>G||||||,G|intron_variant|MODIFIER|AKAP13|ENSG00000170776|transcript|ENST00000361243.6|protein_coding|8/36|n.4161+26233A>G||||||,G|intron_variant|MODIFIER|AKAP13|ENSG00000170776|transcript|ENST00000559362.5|protein_coding|8/14|n.4161+26233A>G||||||,G|intron_variant|MODIFIER|AKAP13|ENSG00000170776|transcript|ENST00000560340.5|protein_coding|2/3|n.120+26233A>G||||||	A-kinase anchoring protein 13
733841	6_165031634_C_G	0.333333333333333	1	1	G|intron_variant|MODIFIER|AKAP13|ENSG00000170776|transcript|ENST00000394518.7|protein_coding|8/36|n.4161+26295A>G||||||,G|intron_variant|MODIFIER|AKAP13|ENSG00000170776|transcript|ENST00000361243.6|protein_coding|8/36|n.4161+26295A>G||||||,G|intron_variant|MODIFIER|AKAP13|ENSG00000170776|transcript|ENST00000559362.5|protein_coding|8/14|n.4161+26295A>G||||||,G|intron_variant|MODIFIER|AKAP13|ENSG00000170776|transcript|ENST00000560340.5|protein_coding|2/3|n.120+26295A>G||||||	A-kinase anchoring protein 13
733842	6_165034453_T_C	0.5	0	0.954545454545455	G|intron_variant|MODIFIER|AKAP13|ENSG00000170776|transcript|ENST00000394518.7|protein_coding|8/36|n.4162-23343A>G||||||,G|intron_variant|MODIFIER|AKAP13|ENSG00000170776|transcript|ENST00000361243.6|protein_coding|8/36|n.4162-23343A>G||||||,G|intron_variant|MODIFIER|AKAP13|ENSG00000170776|transcript|ENST00000559362.5|protein_coding|8/14|n.4162-23343A>G||||||,G|intron_variant|MODIFIER|AKAP13|ENSG00000170776|transcript|ENST00000560340.5|protein_coding|2/3|n.121-23343A>G||||||	A-kinase anchoring protein 13
733843	6_165037842_G_C	1	1	0.9	A|intron_variant|MODIFIER|AKAP13|ENSG00000170776|transcript|ENST00000394518.7|protein_coding|8/36|n.4162-22652G>A||||||,A|intron_variant|MODIFIER|AKAP13|ENSG00000170776|transcript|ENST00000361243.6|protein_coding|8/36|n.4162-22652G>A||||||,A|intron_variant|MODIFIER|AKAP13|ENSG00000170776|transcript|ENST00000559362.5|protein_coding|8/14|n.4162-22652G>A||||||,A|intron_variant|MODIFIER|AKAP13|ENSG00000170776|transcript|ENST00000560340.5|protein_coding|2/3|n.121-22652G>A||||||	A-kinase anchoring protein 13
733844	6_165037979_T_G	0.416666666666667	0.5	0	C|intron_variant|MODIFIER|AKAP13|ENSG00000170776|transcript|ENST00000394518.7|protein_coding|8/36|n.4162-21040T>C||||||,C|intron_variant|MODIFIER|AKAP13|ENSG00000170776|transcript|ENST00000361243.6|protein_coding|8/36|n.4162-21040T>C||||||,C|intron_variant|MODIFIER|AKAP13|ENSG00000170776|transcript|ENST00000559362.5|protein_coding|8/14|n.4162-21040T>C||||||,C|intron_variant|MODIFIER|AKAP13|ENSG00000170776|transcript|ENST00000560340.5|protein_coding|2/3|n.121-21040T>C||||||	A-kinase anchoring protein 13
733845	6_165038412_G_T	1	0.954545454545455	0.954545454545455	G|intron_variant|MODIFIER|AKAP13|ENSG00000170776|transcript|ENST00000394518.7|protein_coding|8/36|n.4162-20552C>G||||||,G|intron_variant|MODIFIER|AKAP13|ENSG00000170776|transcript|ENST00000361243.6|protein_coding|8/36|n.4162-20552C>G||||||,G|intron_variant|MODIFIER|AKAP13|ENSG00000170776|transcript|ENST00000559362.5|protein_coding|8/14|n.4162-20552C>G||||||,G|intron_variant|MODIFIER|AKAP13|ENSG00000170776|transcript|ENST00000560340.5|protein_coding|2/3|n.121-20552C>G||||||	A-kinase anchoring protein 13
733846	6_165042633_G_C	0.568181818181818	0	0	A|intron_variant|MODIFIER|AKAP13|ENSG00000170776|transcript|ENST00000394518.7|protein_coding|8/36|n.4162-19731G>A||||||,A|intron_variant|MODIFIER|AKAP13|ENSG00000170776|transcript|ENST00000361243.6|protein_coding|8/36|n.4162-19731G>A||||||,A|intron_variant|MODIFIER|AKAP13|ENSG00000170776|transcript|ENST00000559362.5|protein_coding|8/14|n.4162-19731G>A||||||,A|intron_variant|MODIFIER|AKAP13|ENSG00000170776|transcript|ENST00000560340.5|protein_coding|2/3|n.121-19731G>A||||||,A|non_coding_transcript_exon_variant|MODIFIER|AC087286.2|ENSG00000259367|transcript|ENST00000558980.1|pseudogene|2/2|n.640C>T||||||	A-kinase anchoring protein 13 ; novel transcript, antisense to AKAP13
733847	6_165042730_A_G	1	0	1	C|intron_variant|MODIFIER|AKAP13|ENSG00000170776|transcript|ENST00000394518.7|protein_coding|8/36|n.4162-17672T>C||||||,C|intron_variant|MODIFIER|AKAP13|ENSG00000170776|transcript|ENST00000361243.6|protein_coding|8/36|n.4162-17672T>C||||||,C|intron_variant|MODIFIER|AKAP13|ENSG00000170776|transcript|ENST00000560676.5|protein_coding|1/20|n.81+1530T>C||||||,C|intron_variant|MODIFIER|AKAP13|ENSG00000170776|transcript|ENST00000559362.5|protein_coding|8/14|n.4162-17672T>C||||||,C|intron_variant|MODIFIER|AC087286.2|ENSG00000259367|transcript|ENST00000558980.1|pseudogene|1/1|n.265-1684A>G||||||,C|intron_variant|MODIFIER|AC087286.1|ENSG00000259276|transcript|ENST00000560712.1|pseudogene|2/2|n.316-186A>G||||||,C|intron_variant|MODIFIER|AKAP13|ENSG00000170776|transcript|ENST00000560340.5|protein_coding|2/3|n.121-17672T>C||||||,C|intron_variant|MODIFIER|AKAP13|ENSG00000170776|transcript|ENST00000394510.6|protein_coding|1/28|n.81+1530T>C||||||	A-kinase anchoring protein 13 ; novel transcript, antisense to AKAP13 ; novel transcript, antisense to AKAP13
733848	6_165043930_T_C	0.444444444444444	0	0	A|intron_variant|MODIFIER|AKAP13|ENSG00000170776|transcript|ENST00000394518.7|protein_coding|8/36|n.4162-14819T>A||||||,A|intron_variant|MODIFIER|AKAP13|ENSG00000170776|transcript|ENST00000361243.6|protein_coding|8/36|n.4162-14819T>A||||||,A|intron_variant|MODIFIER|AKAP13|ENSG00000170776|transcript|ENST00000560676.5|protein_coding|1/20|n.81+4383T>A||||||,A|intron_variant|MODIFIER|AKAP13|ENSG00000170776|transcript|ENST00000559362.5|protein_coding|8/14|n.4162-14819T>A||||||,A|intron_variant|MODIFIER|AC087286.2|ENSG00000259367|transcript|ENST00000558980.1|pseudogene|1/1|n.265-4537A>T||||||,A|intron_variant|MODIFIER|AKAP13|ENSG00000170776|transcript|ENST00000560340.5|protein_coding|2/3|n.121-14819T>A||||||,A|intron_variant|MODIFIER|AKAP13|ENSG00000170776|transcript|ENST00000394510.6|protein_coding|1/28|n.81+4383T>A||||||,A|non_coding_transcript_exon_variant|MODIFIER|AC087286.1|ENSG00000259276|transcript|ENST00000560712.1|pseudogene|2/3|n.229A>T||||||	A-kinase anchoring protein 13 ; novel transcript, antisense to AKAP13 ; novel transcript, antisense to AKAP13
733849	6_165044078_G_A	1	1	1	A|intron_variant|MODIFIER|AKAP13|ENSG00000170776|transcript|ENST00000394518.7|protein_coding|8/36|n.4162-13916G>A||||||,A|intron_variant|MODIFIER|AKAP13|ENSG00000170776|transcript|ENST00000361243.6|protein_coding|8/36|n.4162-13916G>A||||||,A|intron_variant|MODIFIER|AKAP13|ENSG00000170776|transcript|ENST00000560676.5|protein_coding|1/20|n.81+5286G>A||||||,A|intron_variant|MODIFIER|AKAP13|ENSG00000170776|transcript|ENST00000559362.5|protein_coding|8/14|n.4162-13916G>A||||||,A|intron_variant|MODIFIER|AC087286.2|ENSG00000259367|transcript|ENST00000558980.1|pseudogene|1/1|n.265-5440C>T||||||,A|intron_variant|MODIFIER|AC087286.1|ENSG00000259276|transcript|ENST00000560712.1|pseudogene|1/2|n.127-801C>T||||||,A|intron_variant|MODIFIER|AKAP13|ENSG00000170776|transcript|ENST00000560340.5|protein_coding|2/3|n.121-13916G>A||||||,A|intron_variant|MODIFIER|AKAP13|ENSG00000170776|transcript|ENST00000394510.6|protein_coding|1/28|n.81+5286G>A||||||	A-kinase anchoring protein 13 ; novel transcript, antisense to AKAP13 ; novel transcript, antisense to AKAP13
733850	6_165044358_G_T	0.4	0	0	C|intron_variant|MODIFIER|AKAP13|ENSG00000170776|transcript|ENST00000394518.7|protein_coding|8/36|n.4162-12042T>C||||||,C|intron_variant|MODIFIER|AKAP13|ENSG00000170776|transcript|ENST00000361243.6|protein_coding|8/36|n.4162-12042T>C||||||,C|intron_variant|MODIFIER|AKAP13|ENSG00000170776|transcript|ENST00000560676.5|protein_coding|1/20|n.81+7160T>C||||||,C|intron_variant|MODIFIER|AKAP13|ENSG00000170776|transcript|ENST00000559362.5|protein_coding|8/14|n.4162-12042T>C||||||,C|intron_variant|MODIFIER|AC087286.2|ENSG00000259367|transcript|ENST00000558980.1|pseudogene|1/1|n.265-7314A>G||||||,C|intron_variant|MODIFIER|AC087286.1|ENSG00000259276|transcript|ENST00000560712.1|pseudogene|1/2|n.126+232A>G||||||,C|intron_variant|MODIFIER|AKAP13|ENSG00000170776|transcript|ENST00000560340.5|protein_coding|2/3|n.121-12042T>C||||||,C|intron_variant|MODIFIER|AKAP13|ENSG00000170776|transcript|ENST00000394510.6|protein_coding|1/28|n.81+7160T>C||||||	A-kinase anchoring protein 13 ; novel transcript, antisense to AKAP13 ; novel transcript, antisense to AKAP13
733851	6_165044790_A_C	0.59375	0.35	0	A|intron_variant|MODIFIER|AKAP13|ENSG00000170776|transcript|ENST00000394518.7|protein_coding|8/36|n.4162-11410G>A||||||,A|intron_variant|MODIFIER|AKAP13|ENSG00000170776|transcript|ENST00000361243.6|protein_coding|8/36|n.4162-11410G>A||||||,A|intron_variant|MODIFIER|AKAP13|ENSG00000170776|transcript|ENST00000560676.5|protein_coding|1/20|n.81+7792G>A||||||,A|intron_variant|MODIFIER|AKAP13|ENSG00000170776|transcript|ENST00000559362.5|protein_coding|8/14|n.4162-11410G>A||||||,A|intron_variant|MODIFIER|AC087286.2|ENSG00000259367|transcript|ENST00000558980.1|pseudogene|1/1|n.265-7946C>T||||||,A|intron_variant|MODIFIER|AKAP13|ENSG00000170776|transcript|ENST00000560340.5|protein_coding|2/3|n.121-11410G>A||||||,A|intron_variant|MODIFIER|AKAP13|ENSG00000170776|transcript|ENST00000394510.6|protein_coding|1/28|n.81+7792G>A||||||	A-kinase anchoring protein 13 ; novel transcript, antisense to AKAP13
733852	6_165045082_C_T	0.457142857142857	0.535714285714286	0	G|intron_variant|MODIFIER|AKAP13|ENSG00000170776|transcript|ENST00000394518.7|protein_coding|8/36|n.4162-11248A>G||||||,G|intron_variant|MODIFIER|AKAP13|ENSG00000170776|transcript|ENST00000361243.6|protein_coding|8/36|n.4162-11248A>G||||||,G|intron_variant|MODIFIER|AKAP13|ENSG00000170776|transcript|ENST00000560676.5|protein_coding|1/20|n.81+7954A>G||||||,G|intron_variant|MODIFIER|AKAP13|ENSG00000170776|transcript|ENST00000559362.5|protein_coding|8/14|n.4162-11248A>G||||||,G|intron_variant|MODIFIER|AC087286.2|ENSG00000259367|transcript|ENST00000558980.1|pseudogene|1/1|n.265-8108T>C||||||,G|intron_variant|MODIFIER|AKAP13|ENSG00000170776|transcript|ENST00000560340.5|protein_coding|2/3|n.121-11248A>G||||||,G|intron_variant|MODIFIER|AKAP13|ENSG00000170776|transcript|ENST00000394510.6|protein_coding|1/28|n.81+7954A>G||||||	A-kinase anchoring protein 13 ; novel transcript, antisense to AKAP13
733853	6_165047576_A_G	0.3	0	0	T|intron_variant|MODIFIER|AKAP13|ENSG00000170776|transcript|ENST00000394518.7|protein_coding|8/36|n.4162-10827C>T||||||,T|intron_variant|MODIFIER|AKAP13|ENSG00000170776|transcript|ENST00000361243.6|protein_coding|8/36|n.4162-10827C>T||||||,T|intron_variant|MODIFIER|AKAP13|ENSG00000170776|transcript|ENST00000560676.5|protein_coding|1/20|n.81+8375C>T||||||,T|intron_variant|MODIFIER|AKAP13|ENSG00000170776|transcript|ENST00000559362.5|protein_coding|8/14|n.4162-10827C>T||||||,T|intron_variant|MODIFIER|AC087286.2|ENSG00000259367|transcript|ENST00000558980.1|pseudogene|1/1|n.265-8529G>A||||||,T|intron_variant|MODIFIER|AKAP13|ENSG00000170776|transcript|ENST00000560340.5|protein_coding|2/3|n.121-10827C>T||||||,T|intron_variant|MODIFIER|AKAP13|ENSG00000170776|transcript|ENST00000394510.6|protein_coding|1/28|n.81+8375C>T||||||	A-kinase anchoring protein 13 ; novel transcript, antisense to AKAP13
733854	6_165047646_T_C	0.392857142857143	0	0	G|intron_variant|MODIFIER|AKAP13|ENSG00000170776|transcript|ENST00000394518.7|protein_coding|8/36|n.4162-8987A>G||||||,G|intron_variant|MODIFIER|AKAP13|ENSG00000170776|transcript|ENST00000361243.6|protein_coding|8/36|n.4162-8987A>G||||||,G|intron_variant|MODIFIER|AKAP13|ENSG00000170776|transcript|ENST00000560676.5|protein_coding|1/20|n.82-8987A>G||||||,G|intron_variant|MODIFIER|AKAP13|ENSG00000170776|transcript|ENST00000559362.5|protein_coding|8/14|n.4162-8987A>G||||||,G|intron_variant|MODIFIER|AC087286.2|ENSG00000259367|transcript|ENST00000558980.1|pseudogene|1/1|n.265-10369T>C||||||,G|intron_variant|MODIFIER|AKAP13|ENSG00000170776|transcript|ENST00000560340.5|protein_coding|2/3|n.121-8987A>G||||||,G|intron_variant|MODIFIER|AKAP13|ENSG00000170776|transcript|ENST00000394510.6|protein_coding|1/28|n.82-8987A>G||||||	A-kinase anchoring protein 13 ; novel transcript, antisense to AKAP13
733855	6_165048745_A_T	1	0	0	T|intron_variant|MODIFIER|AKAP13|ENSG00000170776|transcript|ENST00000394518.7|protein_coding|8/36|n.4162-8143G>T||||||,T|intron_variant|MODIFIER|AKAP13|ENSG00000170776|transcript|ENST00000361243.6|protein_coding|8/36|n.4162-8143G>T||||||,T|intron_variant|MODIFIER|AKAP13|ENSG00000170776|transcript|ENST00000560676.5|protein_coding|1/20|n.82-8143G>T||||||,T|intron_variant|MODIFIER|AKAP13|ENSG00000170776|transcript|ENST00000559362.5|protein_coding|8/14|n.4162-8143G>T||||||,T|intron_variant|MODIFIER|AC087286.2|ENSG00000259367|transcript|ENST00000558980.1|pseudogene|1/1|n.265-11213C>A||||||,T|intron_variant|MODIFIER|AKAP13|ENSG00000170776|transcript|ENST00000560340.5|protein_coding|2/3|n.121-8143G>T||||||,T|intron_variant|MODIFIER|AKAP13|ENSG00000170776|transcript|ENST00000394510.6|protein_coding|1/28|n.82-8143G>T||||||	A-kinase anchoring protein 13 ; novel transcript, antisense to AKAP13
733856	6_165050178_A_G	0.487179487179487	0	0	C|intron_variant|MODIFIER|AKAP13|ENSG00000170776|transcript|ENST00000394518.7|protein_coding|8/36|n.4162-4678G>C||||||,C|intron_variant|MODIFIER|AKAP13|ENSG00000170776|transcript|ENST00000361243.6|protein_coding|8/36|n.4162-4678G>C||||||,C|intron_variant|MODIFIER|AKAP13|ENSG00000170776|transcript|ENST00000560676.5|protein_coding|1/20|n.82-4678G>C||||||,C|intron_variant|MODIFIER|AKAP13|ENSG00000170776|transcript|ENST00000559362.5|protein_coding|8/14|n.4162-4678G>C||||||,C|intron_variant|MODIFIER|AC087286.2|ENSG00000259367|transcript|ENST00000558980.1|pseudogene|1/1|n.265-14678C>G||||||,C|intron_variant|MODIFIER|AKAP13|ENSG00000170776|transcript|ENST00000560340.5|protein_coding|2/3|n.121-4678G>C||||||,C|intron_variant|MODIFIER|AKAP13|ENSG00000170776|transcript|ENST00000394510.6|protein_coding|1/28|n.82-4678G>C||||||	A-kinase anchoring protein 13 ; novel transcript, antisense to AKAP13
733857	6_165054618_A_G	1	0.666666666666667	0	T|intron_variant|MODIFIER|AKAP13|ENSG00000170776|transcript|ENST00000394518.7|protein_coding|8/36|n.4162-241C>T||||||,T|intron_variant|MODIFIER|AKAP13|ENSG00000170776|transcript|ENST00000361243.6|protein_coding|8/36|n.4162-241C>T||||||,T|intron_variant|MODIFIER|AKAP13|ENSG00000170776|transcript|ENST00000560676.5|protein_coding|1/20|n.82-241C>T||||||,T|intron_variant|MODIFIER|AKAP13|ENSG00000170776|transcript|ENST00000559362.5|protein_coding|8/14|n.4162-241C>T||||||,T|intron_variant|MODIFIER|AC087286.2|ENSG00000259367|transcript|ENST00000558980.1|pseudogene|1/1|n.265-19115G>A||||||,T|intron_variant|MODIFIER|AKAP13|ENSG00000170776|transcript|ENST00000560340.5|protein_coding|2/3|n.121-241C>T||||||,T|intron_variant|MODIFIER|AKAP13|ENSG00000170776|transcript|ENST00000560579.5|protein_coding|1/29|c.10-241C>T||||||WARNING_TRANSCRIPT_NO_STOP_CODON,T|intron_variant|MODIFIER|AKAP13|ENSG00000170776|transcript|ENST00000394510.6|protein_coding|1/28|n.82-241C>T||||||	A-kinase anchoring protein 13 ; novel transcript, antisense to AKAP13
733858	6_165054977_A_C	1	0	0	G|intron_variant|MODIFIER|AKAP13|ENSG00000170776|transcript|ENST00000394518.7|protein_coding|9/36|n.4237+1193C>G||||||,G|intron_variant|MODIFIER|AKAP13|ENSG00000170776|transcript|ENST00000361243.6|protein_coding|9/36|n.4237+1193C>G||||||,G|intron_variant|MODIFIER|AKAP13|ENSG00000170776|transcript|ENST00000560676.5|protein_coding|2/20|n.157+1193C>G||||||,G|intron_variant|MODIFIER|AKAP13|ENSG00000170776|transcript|ENST00000559362.5|protein_coding|9/14|n.4237+1193C>G||||||,G|intron_variant|MODIFIER|AC087286.2|ENSG00000259367|transcript|ENST00000558980.1|pseudogene|1/1|n.265-20624G>C||||||,G|intron_variant|MODIFIER|AKAP13|ENSG00000170776|transcript|ENST00000560340.5|protein_coding|3/3|n.196+1193C>G||||||,G|intron_variant|MODIFIER|AKAP13|ENSG00000170776|transcript|ENST00000560579.5|protein_coding|2/29|c.85+1193C>G||||||WARNING_TRANSCRIPT_NO_STOP_CODON,G|intron_variant|MODIFIER|AKAP13|ENSG00000170776|transcript|ENST00000394510.6|protein_coding|2/28|n.157+1193C>G||||||	A-kinase anchoring protein 13 ; novel transcript, antisense to AKAP13
733859	6_165055834_G_A	0.631578947368421	0	0	A|intron_variant|MODIFIER|AKAP13|ENSG00000170776|transcript|ENST00000394518.7|protein_coding|9/36|n.4237+1587G>A||||||,A|intron_variant|MODIFIER|AKAP13|ENSG00000170776|transcript|ENST00000361243.6|protein_coding|9/36|n.4237+1587G>A||||||,A|intron_variant|MODIFIER|AKAP13|ENSG00000170776|transcript|ENST00000560676.5|protein_coding|2/20|n.157+1587G>A||||||,A|intron_variant|MODIFIER|AKAP13|ENSG00000170776|transcript|ENST00000559362.5|protein_coding|9/14|n.4237+1587G>A||||||,A|intron_variant|MODIFIER|AC087286.2|ENSG00000259367|transcript|ENST00000558980.1|pseudogene|1/1|n.265-21018C>T||||||,A|intron_variant|MODIFIER|AKAP13|ENSG00000170776|transcript|ENST00000560340.5|protein_coding|3/3|n.196+1587G>A||||||,A|intron_variant|MODIFIER|AKAP13|ENSG00000170776|transcript|ENST00000560579.5|protein_coding|2/29|c.85+1587G>A||||||WARNING_TRANSCRIPT_NO_STOP_CODON,A|intron_variant|MODIFIER|AKAP13|ENSG00000170776|transcript|ENST00000394510.6|protein_coding|2/28|n.157+1587G>A||||||	A-kinase anchoring protein 13 ; novel transcript, antisense to AKAP13
733860	6_165056152_T_G	0.488888888888889	0.4	0	T|intron_variant|MODIFIER|AKAP13|ENSG00000170776|transcript|ENST00000394518.7|protein_coding|9/36|n.4237+1663A>T||||||,T|intron_variant|MODIFIER|AKAP13|ENSG00000170776|transcript|ENST00000361243.6|protein_coding|9/36|n.4237+1663A>T||||||,T|intron_variant|MODIFIER|AKAP13|ENSG00000170776|transcript|ENST00000560676.5|protein_coding|2/20|n.157+1663A>T||||||,T|intron_variant|MODIFIER|AKAP13|ENSG00000170776|transcript|ENST00000559362.5|protein_coding|9/14|n.4237+1663A>T||||||,T|intron_variant|MODIFIER|AC087286.2|ENSG00000259367|transcript|ENST00000558980.1|pseudogene|1/1|n.265-21094T>A||||||,T|intron_variant|MODIFIER|AKAP13|ENSG00000170776|transcript|ENST00000560340.5|protein_coding|3/3|n.196+1663A>T||||||,T|intron_variant|MODIFIER|AKAP13|ENSG00000170776|transcript|ENST00000560579.5|protein_coding|2/29|c.85+1663A>T||||||WARNING_TRANSCRIPT_NO_STOP_CODON,T|intron_variant|MODIFIER|AKAP13|ENSG00000170776|transcript|ENST00000394510.6|protein_coding|2/28|n.157+1663A>T||||||	A-kinase anchoring protein 13 ; novel transcript, antisense to AKAP13
733861	6_165058664_G_A	1	1	1	T|intron_variant|MODIFIER|AKAP13|ENSG00000170776|transcript|ENST00000394518.7|protein_coding|9/36|n.4237+2623C>T||||||,T|intron_variant|MODIFIER|AKAP13|ENSG00000170776|transcript|ENST00000361243.6|protein_coding|9/36|n.4237+2623C>T||||||,T|intron_variant|MODIFIER|AKAP13|ENSG00000170776|transcript|ENST00000560676.5|protein_coding|2/20|n.157+2623C>T||||||,T|intron_variant|MODIFIER|AKAP13|ENSG00000170776|transcript|ENST00000559362.5|protein_coding|9/14|n.4237+2623C>T||||||,T|intron_variant|MODIFIER|AC087286.2|ENSG00000259367|transcript|ENST00000558980.1|pseudogene|1/1|n.265-22054G>A||||||,T|intron_variant|MODIFIER|AKAP13|ENSG00000170776|transcript|ENST00000560340.5|protein_coding|3/3|n.196+2623C>T||||||,T|intron_variant|MODIFIER|AKAP13|ENSG00000170776|transcript|ENST00000560579.5|protein_coding|2/29|c.85+2623C>T||||||WARNING_TRANSCRIPT_NO_STOP_CODON,T|intron_variant|MODIFIER|AKAP13|ENSG00000170776|transcript|ENST00000394510.6|protein_coding|2/28|n.157+2623C>T||||||	A-kinase anchoring protein 13 ; novel transcript, antisense to AKAP13
733862	6_165059275_T_G	1	1	1	G|intron_variant|MODIFIER|AKAP13|ENSG00000170776|transcript|ENST00000394518.7|protein_coding|9/36|n.4238-1875A>G||||||,G|intron_variant|MODIFIER|AKAP13|ENSG00000170776|transcript|ENST00000361243.6|protein_coding|9/36|n.4238-1875A>G||||||,G|intron_variant|MODIFIER|AKAP13|ENSG00000170776|transcript|ENST00000560676.5|protein_coding|2/20|n.158-1875A>G||||||,G|intron_variant|MODIFIER|AKAP13|ENSG00000170776|transcript|ENST00000559362.5|protein_coding|9/14|n.4238-1875A>G||||||,G|intron_variant|MODIFIER|AC087286.2|ENSG00000259367|transcript|ENST00000558980.1|pseudogene|1/1|n.265-23925T>C||||||,G|intron_variant|MODIFIER|AKAP13|ENSG00000170776|transcript|ENST00000560340.5|protein_coding|3/3|n.197-1875A>G||||||,G|intron_variant|MODIFIER|AKAP13|ENSG00000170776|transcript|ENST00000560579.5|protein_coding|2/29|c.86-1875A>G||||||WARNING_TRANSCRIPT_NO_STOP_CODON,G|intron_variant|MODIFIER|AKAP13|ENSG00000170776|transcript|ENST00000394510.6|protein_coding|2/28|n.158-1875A>G||||||	A-kinase anchoring protein 13 ; novel transcript, antisense to AKAP13
733863	6_165059288_T_A	0.357142857142857	0	0	T|intron_variant|MODIFIER|AKAP13|ENSG00000170776|transcript|ENST00000394518.7|protein_coding|9/36|n.4238-350G>T||||||,T|intron_variant|MODIFIER|AKAP13|ENSG00000170776|transcript|ENST00000361243.6|protein_coding|9/36|n.4238-350G>T||||||,T|intron_variant|MODIFIER|AKAP13|ENSG00000170776|transcript|ENST00000560676.5|protein_coding|2/20|n.158-350G>T||||||,T|intron_variant|MODIFIER|AKAP13|ENSG00000170776|transcript|ENST00000559362.5|protein_coding|9/14|n.4238-350G>T||||||,T|intron_variant|MODIFIER|AC087286.2|ENSG00000259367|transcript|ENST00000558980.1|pseudogene|1/1|n.264+25217C>A||||||,T|intron_variant|MODIFIER|AKAP13|ENSG00000170776|transcript|ENST00000560340.5|protein_coding|3/3|n.197-350G>T||||||,T|intron_variant|MODIFIER|AKAP13|ENSG00000170776|transcript|ENST00000560579.5|protein_coding|2/29|c.86-350G>T||||||WARNING_TRANSCRIPT_NO_STOP_CODON,T|intron_variant|MODIFIER|AKAP13|ENSG00000170776|transcript|ENST00000394510.6|protein_coding|2/28|n.158-350G>T||||||	A-kinase anchoring protein 13 ; novel transcript, antisense to AKAP13
733864	6_165065227_T_C	1	1	1	T|intron_variant|MODIFIER|AKAP13|ENSG00000170776|transcript|ENST00000394518.7|protein_coding|10/36|n.4374+3665C>T||||||,T|intron_variant|MODIFIER|AKAP13|ENSG00000170776|transcript|ENST00000361243.6|protein_coding|10/36|n.4374+3665C>T||||||,T|intron_variant|MODIFIER|AKAP13|ENSG00000170776|transcript|ENST00000560676.5|protein_coding|3/20|n.294+3665C>T||||||,T|intron_variant|MODIFIER|AKAP13|ENSG00000170776|transcript|ENST00000559362.5|protein_coding|10/14|n.4374+3665C>T||||||,T|intron_variant|MODIFIER|AC087286.2|ENSG00000259367|transcript|ENST00000558980.1|pseudogene|1/1|n.264+21066G>A||||||,T|intron_variant|MODIFIER|AKAP13|ENSG00000170776|transcript|ENST00000559486.2|protein_coding|1/5|c.36+3665C>T||||||WARNING_TRANSCRIPT_INCOMPLETE,T|intron_variant|MODIFIER|AKAP13|ENSG00000170776|transcript|ENST00000560579.5|protein_coding|3/29|c.222+3665C>T||||||WARNING_TRANSCRIPT_NO_STOP_CODON,T|intron_variant|MODIFIER|AKAP13|ENSG00000170776|transcript|ENST00000394510.6|protein_coding|3/28|n.294+3665C>T||||||	A-kinase anchoring protein 13 ; novel transcript, antisense to AKAP13
733865	6_165067836_G_A	1	0	0	G|intron_variant|MODIFIER|AKAP13|ENSG00000170776|transcript|ENST00000394518.7|protein_coding|10/36|n.4375-4367A>G||||||,G|intron_variant|MODIFIER|AKAP13|ENSG00000170776|transcript|ENST00000361243.6|protein_coding|10/36|n.4375-4367A>G||||||,G|intron_variant|MODIFIER|AKAP13|ENSG00000170776|transcript|ENST00000560676.5|protein_coding|3/20|n.295-4367A>G||||||,G|intron_variant|MODIFIER|AKAP13|ENSG00000170776|transcript|ENST00000559362.5|protein_coding|10/14|n.4375-4367A>G||||||,G|intron_variant|MODIFIER|AC087286.2|ENSG00000259367|transcript|ENST00000558980.1|pseudogene|1/1|n.264+19635T>C||||||,G|intron_variant|MODIFIER|AKAP13|ENSG00000170776|transcript|ENST00000559486.2|protein_coding|1/5|c.37-4367A>G||||||WARNING_TRANSCRIPT_INCOMPLETE,G|intron_variant|MODIFIER|AKAP13|ENSG00000170776|transcript|ENST00000560579.5|protein_coding|3/29|c.223-4367A>G||||||WARNING_TRANSCRIPT_NO_STOP_CODON,G|intron_variant|MODIFIER|AKAP13|ENSG00000170776|transcript|ENST00000394510.6|protein_coding|3/28|n.295-4367A>G||||||	A-kinase anchoring protein 13 ; novel transcript, antisense to AKAP13
733866	6_165073642_C_A	1	0	0	A|intron_variant|MODIFIER|AKAP13|ENSG00000170776|transcript|ENST00000394518.7|protein_coding|10/36|n.4375-1944G>A||||||,A|intron_variant|MODIFIER|AKAP13|ENSG00000170776|transcript|ENST00000361243.6|protein_coding|10/36|n.4375-1944G>A||||||,A|intron_variant|MODIFIER|AKAP13|ENSG00000170776|transcript|ENST00000560676.5|protein_coding|3/20|n.295-1944G>A||||||,A|intron_variant|MODIFIER|AKAP13|ENSG00000170776|transcript|ENST00000559362.5|protein_coding|10/14|n.4375-1944G>A||||||,A|intron_variant|MODIFIER|AC087286.2|ENSG00000259367|transcript|ENST00000558980.1|pseudogene|1/1|n.264+17212C>T||||||,A|intron_variant|MODIFIER|AKAP13|ENSG00000170776|transcript|ENST00000559486.2|protein_coding|1/5|c.37-1944G>A||||||WARNING_TRANSCRIPT_INCOMPLETE,A|intron_variant|MODIFIER|AKAP13|ENSG00000170776|transcript|ENST00000560579.5|protein_coding|3/29|c.223-1944G>A||||||WARNING_TRANSCRIPT_NO_STOP_CODON,A|intron_variant|MODIFIER|AKAP13|ENSG00000170776|transcript|ENST00000394510.6|protein_coding|3/28|n.295-1944G>A||||||	A-kinase anchoring protein 13 ; novel transcript, antisense to AKAP13
733867	6_165076215_T_C	1	0	0	A|intron_variant|MODIFIER|AKAP13|ENSG00000170776|transcript|ENST00000394518.7|protein_coding|12/36|n.4799+2382G>A||||||,A|intron_variant|MODIFIER|AKAP13|ENSG00000170776|transcript|ENST00000361243.6|protein_coding|11/36|n.4746-1416G>A||||||,A|intron_variant|MODIFIER|AKAP13|ENSG00000170776|transcript|ENST00000560676.5|protein_coding|4/20|n.666-3591G>A||||||,A|intron_variant|MODIFIER|AKAP13|ENSG00000170776|transcript|ENST00000559362.5|protein_coding|11/14|n.4746-3591G>A||||||,A|intron_variant|MODIFIER|AC087286.2|ENSG00000259367|transcript|ENST00000558980.1|pseudogene|1/1|n.264+9713C>T||||||,A|intron_variant|MODIFIER|AKAP13|ENSG00000170776|transcript|ENST00000559486.2|protein_coding|3/5|c.462-1416G>A||||||WARNING_TRANSCRIPT_INCOMPLETE,A|intron_variant|MODIFIER|AKAP13|ENSG00000170776|transcript|ENST00000560579.5|protein_coding|5/29|c.647+2382G>A||||||WARNING_TRANSCRIPT_NO_STOP_CODON,A|intron_variant|MODIFIER|AKAP13|ENSG00000170776|transcript|ENST00000394510.6|protein_coding|4/28|n.666-3591G>A||||||	A-kinase anchoring protein 13 ; novel transcript, antisense to AKAP13
733868	6_165078016_T_C	1	0.444444444444444	1	G|intron_variant|MODIFIER|AKAP13|ENSG00000170776|transcript|ENST00000394518.7|protein_coding|12/36|n.4799+2507A>G||||||,G|intron_variant|MODIFIER|AKAP13|ENSG00000170776|transcript|ENST00000361243.6|protein_coding|11/36|n.4746-1291A>G||||||,G|intron_variant|MODIFIER|AKAP13|ENSG00000170776|transcript|ENST00000560676.5|protein_coding|4/20|n.666-3466A>G||||||,G|intron_variant|MODIFIER|AKAP13|ENSG00000170776|transcript|ENST00000559362.5|protein_coding|11/14|n.4746-3466A>G||||||,G|intron_variant|MODIFIER|AC087286.2|ENSG00000259367|transcript|ENST00000558980.1|pseudogene|1/1|n.264+9588T>C||||||,G|intron_variant|MODIFIER|AKAP13|ENSG00000170776|transcript|ENST00000559486.2|protein_coding|3/5|c.462-1291A>G||||||WARNING_TRANSCRIPT_INCOMPLETE,G|intron_variant|MODIFIER|AKAP13|ENSG00000170776|transcript|ENST00000560579.5|protein_coding|5/29|c.647+2507A>G||||||WARNING_TRANSCRIPT_NO_STOP_CODON,G|intron_variant|MODIFIER|AKAP13|ENSG00000170776|transcript|ENST00000394510.6|protein_coding|4/28|n.666-3466A>G||||||	A-kinase anchoring protein 13 ; novel transcript, antisense to AKAP13
733869	6_165078062_G_A	1	1	1	A|intron_variant|MODIFIER|AKAP13|ENSG00000170776|transcript|ENST00000394518.7|protein_coding|12/36|n.4800-1944G>A||||||,A|intron_variant|MODIFIER|AKAP13|ENSG00000170776|transcript|ENST00000361243.6|protein_coding|12/36|n.4811+166G>A||||||,A|intron_variant|MODIFIER|AKAP13|ENSG00000170776|transcript|ENST00000560676.5|protein_coding|4/20|n.666-1944G>A||||||,A|intron_variant|MODIFIER|AKAP13|ENSG00000170776|transcript|ENST00000559362.5|protein_coding|11/14|n.4746-1944G>A||||||,A|intron_variant|MODIFIER|AC087286.2|ENSG00000259367|transcript|ENST00000558980.1|pseudogene|1/1|n.264+8066C>T||||||,A|intron_variant|MODIFIER|AKAP13|ENSG00000170776|transcript|ENST00000559486.2|protein_coding|4/5|c.527+166G>A||||||WARNING_TRANSCRIPT_INCOMPLETE,A|intron_variant|MODIFIER|AKAP13|ENSG00000170776|transcript|ENST00000560579.5|protein_coding|5/29|c.648-1944G>A||||||WARNING_TRANSCRIPT_NO_STOP_CODON,A|intron_variant|MODIFIER|AKAP13|ENSG00000170776|transcript|ENST00000394510.6|protein_coding|4/28|n.666-1944G>A||||||	A-kinase anchoring protein 13 ; novel transcript, antisense to AKAP13
733870	6_165078342_A_G	1	1	1	A|intron_variant|MODIFIER|AKAP13|ENSG00000170776|transcript|ENST00000394518.7|protein_coding|12/36|n.4800-275G>A||||||,A|intron_variant|MODIFIER|AKAP13|ENSG00000170776|transcript|ENST00000361243.6|protein_coding|12/36|n.4812-275G>A||||||,A|intron_variant|MODIFIER|AKAP13|ENSG00000170776|transcript|ENST00000560676.5|protein_coding|4/20|n.666-275G>A||||||,A|intron_variant|MODIFIER|AKAP13|ENSG00000170776|transcript|ENST00000559362.5|protein_coding|11/14|n.4746-275G>A||||||,A|intron_variant|MODIFIER|AC087286.2|ENSG00000259367|transcript|ENST00000558980.1|pseudogene|1/1|n.264+6397C>T||||||,A|intron_variant|MODIFIER|AKAP13|ENSG00000170776|transcript|ENST00000559486.2|protein_coding|4/5|c.528-275G>A||||||WARNING_TRANSCRIPT_INCOMPLETE,A|intron_variant|MODIFIER|AKAP13|ENSG00000170776|transcript|ENST00000560579.5|protein_coding|5/29|c.648-275G>A||||||WARNING_TRANSCRIPT_NO_STOP_CODON,A|intron_variant|MODIFIER|AKAP13|ENSG00000170776|transcript|ENST00000394510.6|protein_coding|4/28|n.666-275G>A||||||	A-kinase anchoring protein 13 ; novel transcript, antisense to AKAP13
733871	6_165090703_G_T	1	0.75	1	A|intron_variant|MODIFIER|AKAP13|ENSG00000170776|transcript|ENST00000394518.7|protein_coding|13/36|n.4993-2355G>A||||||,A|intron_variant|MODIFIER|AKAP13|ENSG00000170776|transcript|ENST00000361243.6|protein_coding|13/36|n.5005-2355G>A||||||,A|intron_variant|MODIFIER|AKAP13|ENSG00000170776|transcript|ENST00000560676.5|protein_coding|5/20|n.859-2355G>A||||||,A|intron_variant|MODIFIER|AKAP13|ENSG00000170776|transcript|ENST00000559362.5|protein_coding|12/14|n.4939-2355G>A||||||,A|intron_variant|MODIFIER|AC087286.2|ENSG00000259367|transcript|ENST00000558980.1|pseudogene|1/1|n.264+3318C>T||||||,A|intron_variant|MODIFIER|AKAP13|ENSG00000170776|transcript|ENST00000559486.2|protein_coding|5/5|c.721-2355G>A||||||WARNING_TRANSCRIPT_INCOMPLETE,A|intron_variant|MODIFIER|AKAP13|ENSG00000170776|transcript|ENST00000560579.5|protein_coding|6/29|c.841-2355G>A||||||WARNING_TRANSCRIPT_NO_STOP_CODON,A|intron_variant|MODIFIER|AKAP13|ENSG00000170776|transcript|ENST00000394510.6|protein_coding|5/28|n.859-2355G>A||||||	A-kinase anchoring protein 13 ; novel transcript, antisense to AKAP13
733872	6_165091639_G_A	1	0.523809523809524	1	A|intron_variant|MODIFIER|AKAP13|ENSG00000170776|transcript|ENST00000394518.7|protein_coding|14/36|n.5101+790T>A||||||,A|intron_variant|MODIFIER|AKAP13|ENSG00000170776|transcript|ENST00000361243.6|protein_coding|14/36|n.5113+790T>A||||||,A|intron_variant|MODIFIER|AKAP13|ENSG00000170776|transcript|ENST00000560676.5|protein_coding|6/20|n.967+790T>A||||||,A|intron_variant|MODIFIER|AKAP13|ENSG00000170776|transcript|ENST00000559362.5|protein_coding|13/14|n.5047+790T>A||||||,A|intron_variant|MODIFIER|AC087286.2|ENSG00000259367|transcript|ENST00000558980.1|pseudogene|1/1|n.264+65A>T||||||,A|intron_variant|MODIFIER|AKAP13|ENSG00000170776|transcript|ENST00000560579.5|protein_coding|7/29|c.949+790T>A||||||WARNING_TRANSCRIPT_NO_STOP_CODON,A|intron_variant|MODIFIER|AKAP13|ENSG00000170776|transcript|ENST00000394510.6|protein_coding|6/28|n.967+790T>A||||||	A-kinase anchoring protein 13 ; novel transcript, antisense to AKAP13
733873	6_165091657_G_A	1	0.565217391304348	1	C|intron_variant|MODIFIER|AKAP13|ENSG00000170776|transcript|ENST00000394518.7|protein_coding|14/36|n.5101+2351A>C||||||,C|intron_variant|MODIFIER|AKAP13|ENSG00000170776|transcript|ENST00000361243.6|protein_coding|14/36|n.5113+2351A>C||||||,C|intron_variant|MODIFIER|AKAP13|ENSG00000170776|transcript|ENST00000560676.5|protein_coding|6/20|n.967+2351A>C||||||,C|intron_variant|MODIFIER|AKAP13|ENSG00000170776|transcript|ENST00000559362.5|protein_coding|13/14|n.5047+2351A>C||||||,C|intron_variant|MODIFIER|AKAP13|ENSG00000170776|transcript|ENST00000560579.5|protein_coding|7/29|c.949+2351A>C||||||WARNING_TRANSCRIPT_NO_STOP_CODON,C|intron_variant|MODIFIER|AKAP13|ENSG00000170776|transcript|ENST00000394510.6|protein_coding|6/28|n.967+2351A>C||||||	A-kinase anchoring protein 13
733874	6_165091889_A_G	1	0	0	T|intron_variant|MODIFIER|AKAP13|ENSG00000170776|transcript|ENST00000394518.7|protein_coding|14/36|n.5102-1979C>T||||||,T|intron_variant|MODIFIER|AKAP13|ENSG00000170776|transcript|ENST00000361243.6|protein_coding|14/36|n.5114-1979C>T||||||,T|intron_variant|MODIFIER|AKAP13|ENSG00000170776|transcript|ENST00000560676.5|protein_coding|6/20|n.968-1979C>T||||||,T|intron_variant|MODIFIER|AKAP13|ENSG00000170776|transcript|ENST00000559362.5|protein_coding|13/14|n.5048-1979C>T||||||,T|intron_variant|MODIFIER|AKAP13|ENSG00000170776|transcript|ENST00000560579.5|protein_coding|7/29|c.950-1979C>T||||||WARNING_TRANSCRIPT_NO_STOP_CODON,T|intron_variant|MODIFIER|AKAP13|ENSG00000170776|transcript|ENST00000394510.6|protein_coding|6/28|n.968-1979C>T||||||,T|intron_variant|MODIFIER|AKAP13|ENSG00000170776|transcript|ENST00000612418.1|protein_coding|1/3|n.-164-1979C>T||||||	A-kinase anchoring protein 13
733875	6_165096167_G_A	0.620689655172414	0	0	T|intron_variant|MODIFIER|AKAP13|ENSG00000170776|transcript|ENST00000394518.7|protein_coding|14/36|n.5102-1694C>T||||||,T|intron_variant|MODIFIER|AKAP13|ENSG00000170776|transcript|ENST00000361243.6|protein_coding|14/36|n.5114-1694C>T||||||,T|intron_variant|MODIFIER|AKAP13|ENSG00000170776|transcript|ENST00000560676.5|protein_coding|6/20|n.968-1694C>T||||||,T|intron_variant|MODIFIER|AKAP13|ENSG00000170776|transcript|ENST00000559362.5|protein_coding|13/14|n.5048-1694C>T||||||,T|intron_variant|MODIFIER|AKAP13|ENSG00000170776|transcript|ENST00000560579.5|protein_coding|7/29|c.950-1694C>T||||||WARNING_TRANSCRIPT_NO_STOP_CODON,T|intron_variant|MODIFIER|AKAP13|ENSG00000170776|transcript|ENST00000394510.6|protein_coding|6/28|n.968-1694C>T||||||,T|intron_variant|MODIFIER|AKAP13|ENSG00000170776|transcript|ENST00000612418.1|protein_coding|1/3|n.-164-1694C>T||||||	A-kinase anchoring protein 13
733876	6_165097097_C_T	0.44	1	1	A|intron_variant|MODIFIER|AKAP13|ENSG00000170776|transcript|ENST00000394518.7|protein_coding|14/36|n.5102-819G>A||||||,A|intron_variant|MODIFIER|AKAP13|ENSG00000170776|transcript|ENST00000361243.6|protein_coding|14/36|n.5114-819G>A||||||,A|intron_variant|MODIFIER|AKAP13|ENSG00000170776|transcript|ENST00000560676.5|protein_coding|6/20|n.968-819G>A||||||,A|intron_variant|MODIFIER|AKAP13|ENSG00000170776|transcript|ENST00000559362.5|protein_coding|13/14|n.5048-819G>A||||||,A|intron_variant|MODIFIER|AKAP13|ENSG00000170776|transcript|ENST00000560579.5|protein_coding|7/29|c.950-819G>A||||||WARNING_TRANSCRIPT_NO_STOP_CODON,A|intron_variant|MODIFIER|AKAP13|ENSG00000170776|transcript|ENST00000394510.6|protein_coding|6/28|n.968-819G>A||||||,A|intron_variant|MODIFIER|AKAP13|ENSG00000170776|transcript|ENST00000612418.1|protein_coding|1/3|n.-164-819G>A||||||	A-kinase anchoring protein 13
733877	6_165098431_C_T	0.363636363636364	0	0	T|intron_variant|MODIFIER|AKAP13|ENSG00000170776|transcript|ENST00000394518.7|protein_coding|15/36|n.5156+1223G>T||||||,T|intron_variant|MODIFIER|AKAP13|ENSG00000170776|transcript|ENST00000361243.6|protein_coding|15/36|n.5168+1223G>T||||||,T|intron_variant|MODIFIER|AKAP13|ENSG00000170776|transcript|ENST00000560676.5|protein_coding|7/20|n.1022+1223G>T||||||,T|intron_variant|MODIFIER|AKAP13|ENSG00000170776|transcript|ENST00000559362.5|protein_coding|14/14|n.5102+1223G>T||||||,T|intron_variant|MODIFIER|AKAP13|ENSG00000170776|transcript|ENST00000560957.1|retained_intron|1/1|n.45+1223G>T||||||,T|intron_variant|MODIFIER|AKAP13|ENSG00000170776|transcript|ENST00000560579.5|protein_coding|8/29|c.1004+1223G>T||||||WARNING_TRANSCRIPT_NO_STOP_CODON,T|intron_variant|MODIFIER|AKAP13|ENSG00000170776|transcript|ENST00000394510.6|protein_coding|7/28|n.1022+1223G>T||||||,T|intron_variant|MODIFIER|AKAP13|ENSG00000170776|transcript|ENST00000612418.1|protein_coding|2/3|n.-110+1223G>T||||||	A-kinase anchoring protein 13
733878	6_165098961_A_G	1	0	0	G|intron_variant|MODIFIER|AKAP13|ENSG00000170776|transcript|ENST00000394518.7|protein_coding|15/36|n.5157-20A>G||||||,G|intron_variant|MODIFIER|AKAP13|ENSG00000170776|transcript|ENST00000361243.6|protein_coding|15/36|n.5169-20A>G||||||,G|intron_variant|MODIFIER|AKAP13|ENSG00000170776|transcript|ENST00000560676.5|protein_coding|7/20|n.1023-20A>G||||||,G|intron_variant|MODIFIER|AKAP13|ENSG00000170776|transcript|ENST00000559362.5|protein_coding|14/14|n.5103-20A>G||||||,G|intron_variant|MODIFIER|AKAP13|ENSG00000170776|transcript|ENST00000560957.1|retained_intron|1/1|n.46-20A>G||||||,G|intron_variant|MODIFIER|AKAP13|ENSG00000170776|transcript|ENST00000560579.5|protein_coding|8/29|c.1005-20A>G||||||WARNING_TRANSCRIPT_NO_STOP_CODON,G|intron_variant|MODIFIER|AKAP13|ENSG00000170776|transcript|ENST00000394510.6|protein_coding|7/28|n.1023-20A>G||||||,G|intron_variant|MODIFIER|AKAP13|ENSG00000170776|transcript|ENST00000612418.1|protein_coding|2/3|n.-109-20A>G||||||,G|non_coding_transcript_exon_variant|MODIFIER|AKAP13|ENSG00000170776|transcript|ENST00000558092.1|processed_transcript|2/2|n.386A>G||||||	A-kinase anchoring protein 13
733879	6_165099411_A_C	1	1	1	A|intron_variant|MODIFIER|AKAP13|ENSG00000170776|transcript|ENST00000394518.7|protein_coding|16/36|n.5289+754G>A||||||,A|intron_variant|MODIFIER|AKAP13|ENSG00000170776|transcript|ENST00000361243.6|protein_coding|16/36|n.5301+754G>A||||||,A|intron_variant|MODIFIER|AKAP13|ENSG00000170776|transcript|ENST00000560676.5|protein_coding|8/20|n.1155+754G>A||||||,A|intron_variant|MODIFIER|AKAP13|ENSG00000170776|transcript|ENST00000560579.5|protein_coding|9/29|c.1137+754G>A||||||WARNING_TRANSCRIPT_NO_STOP_CODON,A|intron_variant|MODIFIER|AKAP13|ENSG00000170776|transcript|ENST00000394510.6|protein_coding|8/28|n.1155+754G>A||||||,A|intron_variant|MODIFIER|AKAP13|ENSG00000170776|transcript|ENST00000612418.1|protein_coding|3/3|n.24+754G>A||||||	A-kinase anchoring protein 13
733880	6_165101875_G_A	1	0	0	C|intron_variant|MODIFIER|AKAP13|ENSG00000170776|transcript|ENST00000394518.7|protein_coding|16/36|n.5289+1925T>C||||||,C|intron_variant|MODIFIER|AKAP13|ENSG00000170776|transcript|ENST00000361243.6|protein_coding|16/36|n.5301+1925T>C||||||,C|intron_variant|MODIFIER|AKAP13|ENSG00000170776|transcript|ENST00000560676.5|protein_coding|8/20|n.1155+1925T>C||||||,C|intron_variant|MODIFIER|AKAP13|ENSG00000170776|transcript|ENST00000560579.5|protein_coding|9/29|c.1137+1925T>C||||||WARNING_TRANSCRIPT_NO_STOP_CODON,C|intron_variant|MODIFIER|AKAP13|ENSG00000170776|transcript|ENST00000394510.6|protein_coding|8/28|n.1155+1925T>C||||||,C|intron_variant|MODIFIER|AKAP13|ENSG00000170776|transcript|ENST00000612418.1|protein_coding|3/3|n.24+1925T>C||||||	A-kinase anchoring protein 13
733881	6_165102756_C_G	0.4375	0.96	1	C|intron_variant|MODIFIER|AKAP13|ENSG00000170776|transcript|ENST00000394518.7|protein_coding|16/36|n.5289+2735T>C||||||,C|intron_variant|MODIFIER|AKAP13|ENSG00000170776|transcript|ENST00000361243.6|protein_coding|16/36|n.5301+2735T>C||||||,C|intron_variant|MODIFIER|AKAP13|ENSG00000170776|transcript|ENST00000560676.5|protein_coding|8/20|n.1155+2735T>C||||||,C|intron_variant|MODIFIER|AKAP13|ENSG00000170776|transcript|ENST00000560579.5|protein_coding|9/29|c.1137+2735T>C||||||WARNING_TRANSCRIPT_NO_STOP_CODON,C|intron_variant|MODIFIER|AKAP13|ENSG00000170776|transcript|ENST00000394510.6|protein_coding|8/28|n.1155+2735T>C||||||,C|intron_variant|MODIFIER|AKAP13|ENSG00000170776|transcript|ENST00000612418.1|protein_coding|3/3|n.24+2735T>C||||||	A-kinase anchoring protein 13
733882	6_165106499_G_A	1	0	0	G|intron_variant|MODIFIER|AKAP13|ENSG00000170776|transcript|ENST00000394518.7|protein_coding|16/36|n.5289+2854A>G||||||,G|intron_variant|MODIFIER|AKAP13|ENSG00000170776|transcript|ENST00000361243.6|protein_coding|16/36|n.5301+2854A>G||||||,G|intron_variant|MODIFIER|AKAP13|ENSG00000170776|transcript|ENST00000560676.5|protein_coding|8/20|n.1155+2854A>G||||||,G|intron_variant|MODIFIER|AKAP13|ENSG00000170776|transcript|ENST00000560579.5|protein_coding|9/29|c.1137+2854A>G||||||WARNING_TRANSCRIPT_NO_STOP_CODON,G|intron_variant|MODIFIER|AKAP13|ENSG00000170776|transcript|ENST00000394510.6|protein_coding|8/28|n.1155+2854A>G||||||,G|intron_variant|MODIFIER|AKAP13|ENSG00000170776|transcript|ENST00000612418.1|protein_coding|3/3|n.24+2854A>G||||||	A-kinase anchoring protein 13
733883	6_165174529_C_T	1	0.416666666666667	0.928571428571429	C|intron_variant|MODIFIER|AKAP13|ENSG00000170776|transcript|ENST00000394518.7|protein_coding|16/36|n.5290-1919A>C||||||,C|intron_variant|MODIFIER|AKAP13|ENSG00000170776|transcript|ENST00000361243.6|protein_coding|16/36|n.5302-1919A>C||||||,C|intron_variant|MODIFIER|AKAP13|ENSG00000170776|transcript|ENST00000560676.5|protein_coding|8/20|n.1156-1919A>C||||||,C|intron_variant|MODIFIER|AKAP13|ENSG00000170776|transcript|ENST00000557852.2|protein_coding|1/4|n.75+1254A>C||||||,C|intron_variant|MODIFIER|AKAP13|ENSG00000170776|transcript|ENST00000560579.5|protein_coding|9/29|c.1138-1919A>C||||||WARNING_TRANSCRIPT_NO_STOP_CODON,C|intron_variant|MODIFIER|AKAP13|ENSG00000170776|transcript|ENST00000394510.6|protein_coding|8/28|n.1156-1919A>C||||||,C|intron_variant|MODIFIER|AKAP13|ENSG00000170776|transcript|ENST00000612418.1|protein_coding|3/3|n.25-1919A>C||||||	A-kinase anchoring protein 13
733884	6_165176213_A_C	0.571428571428571	0	0	A|intron_variant|MODIFIER|AKAP13|ENSG00000170776|transcript|ENST00000394518.7|protein_coding|17/36|n.5464+751G>A||||||,A|intron_variant|MODIFIER|AKAP13|ENSG00000170776|transcript|ENST00000361243.6|protein_coding|17/36|n.5476+751G>A||||||,A|intron_variant|MODIFIER|AKAP13|ENSG00000170776|transcript|ENST00000560676.5|protein_coding|9/20|n.1330+751G>A||||||,A|intron_variant|MODIFIER|AKAP13|ENSG00000170776|transcript|ENST00000557852.2|protein_coding|2/4|n.250+751G>A||||||,A|intron_variant|MODIFIER|AKAP13|ENSG00000170776|transcript|ENST00000560482.5|retained_intron|1/4|n.353+751G>A||||||,A|intron_variant|MODIFIER|AKAP13|ENSG00000170776|transcript|ENST00000560579.5|protein_coding|10/29|c.1312+751G>A||||||WARNING_TRANSCRIPT_NO_STOP_CODON,A|intron_variant|MODIFIER|AKAP13|ENSG00000170776|transcript|ENST00000394510.6|protein_coding|9/28|n.1330+751G>A||||||	A-kinase anchoring protein 13
733885	6_165176575_G_T	0.55	0	1	A|intron_variant|MODIFIER|AKAP13|ENSG00000170776|transcript|ENST00000394518.7|protein_coding|17/36|n.5464+3552G>A||||||,A|intron_variant|MODIFIER|AKAP13|ENSG00000170776|transcript|ENST00000361243.6|protein_coding|17/36|n.5476+3552G>A||||||,A|intron_variant|MODIFIER|AKAP13|ENSG00000170776|transcript|ENST00000560676.5|protein_coding|9/20|n.1330+3552G>A||||||,A|intron_variant|MODIFIER|AKAP13|ENSG00000170776|transcript|ENST00000557852.2|protein_coding|2/4|n.250+3552G>A||||||,A|intron_variant|MODIFIER|AKAP13|ENSG00000170776|transcript|ENST00000560482.5|retained_intron|1/4|n.353+3552G>A||||||,A|intron_variant|MODIFIER|AKAP13|ENSG00000170776|transcript|ENST00000560579.5|protein_coding|10/29|c.1312+3552G>A||||||WARNING_TRANSCRIPT_NO_STOP_CODON,A|intron_variant|MODIFIER|AKAP13|ENSG00000170776|transcript|ENST00000394510.6|protein_coding|9/28|n.1330+3552G>A||||||	A-kinase anchoring protein 13
733886	6_165176956_T_C	0.481481481481481	0	0	C|intron_variant|MODIFIER|AKAP13|ENSG00000170776|transcript|ENST00000394518.7|protein_coding|17/36|n.5464+3634A>C||||||,C|intron_variant|MODIFIER|AKAP13|ENSG00000170776|transcript|ENST00000361243.6|protein_coding|17/36|n.5476+3634A>C||||||,C|intron_variant|MODIFIER|AKAP13|ENSG00000170776|transcript|ENST00000560676.5|protein_coding|9/20|n.1330+3634A>C||||||,C|intron_variant|MODIFIER|AKAP13|ENSG00000170776|transcript|ENST00000557852.2|protein_coding|2/4|n.250+3634A>C||||||,C|intron_variant|MODIFIER|AKAP13|ENSG00000170776|transcript|ENST00000560482.5|retained_intron|1/4|n.353+3634A>C||||||,C|intron_variant|MODIFIER|AKAP13|ENSG00000170776|transcript|ENST00000560579.5|protein_coding|10/29|c.1312+3634A>C||||||WARNING_TRANSCRIPT_NO_STOP_CODON,C|intron_variant|MODIFIER|AKAP13|ENSG00000170776|transcript|ENST00000394510.6|protein_coding|9/28|n.1330+3634A>C||||||	A-kinase anchoring protein 13
733887	6_165180915_T_C	0.34375	0	1	A|intron_variant|MODIFIER|AKAP13|ENSG00000170776|transcript|ENST00000394518.7|protein_coding|17/36|n.5464+6460G>A||||||,A|intron_variant|MODIFIER|AKAP13|ENSG00000170776|transcript|ENST00000361243.6|protein_coding|17/36|n.5476+6460G>A||||||,A|intron_variant|MODIFIER|AKAP13|ENSG00000170776|transcript|ENST00000560676.5|protein_coding|9/20|n.1330+6460G>A||||||,A|intron_variant|MODIFIER|AKAP13|ENSG00000170776|transcript|ENST00000557852.2|protein_coding|2/4|n.250+6460G>A||||||,A|intron_variant|MODIFIER|AKAP13|ENSG00000170776|transcript|ENST00000560482.5|retained_intron|1/4|n.353+6460G>A||||||,A|intron_variant|MODIFIER|AKAP13|ENSG00000170776|transcript|ENST00000560579.5|protein_coding|10/29|c.1312+6460G>A||||||WARNING_TRANSCRIPT_NO_STOP_CODON,A|intron_variant|MODIFIER|AKAP13|ENSG00000170776|transcript|ENST00000394510.6|protein_coding|9/28|n.1330+6460G>A||||||	A-kinase anchoring protein 13
733888	6_165185049_A_G	0.58974358974359	0	0	A|intron_variant|MODIFIER|AKAP13|ENSG00000170776|transcript|ENST00000394518.7|protein_coding|17/36|n.5464+7155G>A||||||,A|intron_variant|MODIFIER|AKAP13|ENSG00000170776|transcript|ENST00000361243.6|protein_coding|17/36|n.5476+7155G>A||||||,A|intron_variant|MODIFIER|AKAP13|ENSG00000170776|transcript|ENST00000560676.5|protein_coding|9/20|n.1330+7155G>A||||||,A|intron_variant|MODIFIER|AKAP13|ENSG00000170776|transcript|ENST00000557852.2|protein_coding|2/4|n.250+7155G>A||||||,A|intron_variant|MODIFIER|AKAP13|ENSG00000170776|transcript|ENST00000560482.5|retained_intron|1/4|n.353+7155G>A||||||,A|intron_variant|MODIFIER|AKAP13|ENSG00000170776|transcript|ENST00000560579.5|protein_coding|10/29|c.1312+7155G>A||||||WARNING_TRANSCRIPT_NO_STOP_CODON,A|intron_variant|MODIFIER|AKAP13|ENSG00000170776|transcript|ENST00000394510.6|protein_coding|9/28|n.1330+7155G>A||||||	A-kinase anchoring protein 13
733889	6_165186567_T_C	0.516129032258065	0	1	C|intron_variant|MODIFIER|AKAP13|ENSG00000170776|transcript|ENST00000394518.7|protein_coding|17/36|n.5465-7003T>C||||||,C|intron_variant|MODIFIER|AKAP13|ENSG00000170776|transcript|ENST00000361243.6|protein_coding|17/36|n.5477-7003T>C||||||,C|intron_variant|MODIFIER|AKAP13|ENSG00000170776|transcript|ENST00000560676.5|protein_coding|9/20|n.1331-7003T>C||||||,C|intron_variant|MODIFIER|AKAP13|ENSG00000170776|transcript|ENST00000557852.2|protein_coding|2/4|n.251-7003T>C||||||,C|intron_variant|MODIFIER|AKAP13|ENSG00000170776|transcript|ENST00000560482.5|retained_intron|1/4|n.354-7003T>C||||||,C|intron_variant|MODIFIER|AKAP13|ENSG00000170776|transcript|ENST00000560579.5|protein_coding|10/29|c.1313-7003T>C||||||WARNING_TRANSCRIPT_NO_STOP_CODON,C|intron_variant|MODIFIER|AKAP13|ENSG00000170776|transcript|ENST00000394510.6|protein_coding|9/28|n.1331-7003T>C||||||	A-kinase anchoring protein 13
733890	6_165187005_C_T	0.425	0	0	G|intron_variant|MODIFIER|AKAP13|ENSG00000170776|transcript|ENST00000394518.7|protein_coding|17/36|n.5465-2627A>G||||||,G|intron_variant|MODIFIER|AKAP13|ENSG00000170776|transcript|ENST00000361243.6|protein_coding|17/36|n.5477-2627A>G||||||,G|intron_variant|MODIFIER|AKAP13|ENSG00000170776|transcript|ENST00000560676.5|protein_coding|9/20|n.1331-2627A>G||||||,G|intron_variant|MODIFIER|AKAP13|ENSG00000170776|transcript|ENST00000557852.2|protein_coding|2/4|n.251-2627A>G||||||,G|intron_variant|MODIFIER|AKAP13|ENSG00000170776|transcript|ENST00000560482.5|retained_intron|1/4|n.354-2627A>G||||||,G|intron_variant|MODIFIER|AKAP13|ENSG00000170776|transcript|ENST00000560579.5|protein_coding|10/29|c.1313-2627A>G||||||WARNING_TRANSCRIPT_NO_STOP_CODON,G|intron_variant|MODIFIER|AKAP13|ENSG00000170776|transcript|ENST00000394510.6|protein_coding|9/28|n.1331-2627A>G||||||	A-kinase anchoring protein 13
733891	6_165189534_A_G	0.620689655172414	0	0	C|intron_variant|MODIFIER|AKAP13|ENSG00000170776|transcript|ENST00000394518.7|protein_coding|17/36|n.5465-1778T>C||||||,C|intron_variant|MODIFIER|AKAP13|ENSG00000170776|transcript|ENST00000361243.6|protein_coding|17/36|n.5477-1778T>C||||||,C|intron_variant|MODIFIER|AKAP13|ENSG00000170776|transcript|ENST00000560676.5|protein_coding|9/20|n.1331-1778T>C||||||,C|intron_variant|MODIFIER|AKAP13|ENSG00000170776|transcript|ENST00000557852.2|protein_coding|2/4|n.251-1778T>C||||||,C|intron_variant|MODIFIER|AKAP13|ENSG00000170776|transcript|ENST00000560482.5|retained_intron|1/4|n.354-1778T>C||||||,C|intron_variant|MODIFIER|AKAP13|ENSG00000170776|transcript|ENST00000560579.5|protein_coding|10/29|c.1313-1778T>C||||||WARNING_TRANSCRIPT_NO_STOP_CODON,C|intron_variant|MODIFIER|AKAP13|ENSG00000170776|transcript|ENST00000394510.6|protein_coding|9/28|n.1331-1778T>C||||||	A-kinase anchoring protein 13
733892	6_165193027_C_G	1	0	0	T|intron_variant|MODIFIER|AKAP13|ENSG00000170776|transcript|ENST00000394518.7|protein_coding|18/36|n.5532+217C>T||||||,T|intron_variant|MODIFIER|AKAP13|ENSG00000170776|transcript|ENST00000361243.6|protein_coding|18/36|n.5544+217C>T||||||,T|intron_variant|MODIFIER|AKAP13|ENSG00000170776|transcript|ENST00000560676.5|protein_coding|10/20|n.1398+217C>T||||||,T|intron_variant|MODIFIER|AKAP13|ENSG00000170776|transcript|ENST00000557852.2|protein_coding|3/4|n.318+217C>T||||||,T|intron_variant|MODIFIER|AKAP13|ENSG00000170776|transcript|ENST00000560482.5|retained_intron|2/4|n.421+217C>T||||||,T|intron_variant|MODIFIER|AKAP13|ENSG00000170776|transcript|ENST00000560579.5|protein_coding|11/29|c.1380+217C>T||||||WARNING_TRANSCRIPT_NO_STOP_CODON,T|intron_variant|MODIFIER|AKAP13|ENSG00000170776|transcript|ENST00000394510.6|protein_coding|10/28|n.1398+217C>T||||||	A-kinase anchoring protein 13
733893	6_165199622_G_A	0.48	0	1	C|intron_variant|MODIFIER|AKAP13|ENSG00000170776|transcript|ENST00000394518.7|protein_coding|18/36|n.5533-522G>C||||||,C|intron_variant|MODIFIER|AKAP13|ENSG00000170776|transcript|ENST00000361243.6|protein_coding|18/36|n.5545-522G>C||||||,C|intron_variant|MODIFIER|AKAP13|ENSG00000170776|transcript|ENST00000560676.5|protein_coding|10/20|n.1399-525G>C||||||,C|intron_variant|MODIFIER|AKAP13|ENSG00000170776|transcript|ENST00000557852.2|protein_coding|3/4|n.319-522G>C||||||,C|intron_variant|MODIFIER|AKAP13|ENSG00000170776|transcript|ENST00000560482.5|retained_intron|2/4|n.422-522G>C||||||,C|intron_variant|MODIFIER|AKAP13|ENSG00000170776|transcript|ENST00000560579.5|protein_coding|11/29|c.1381-522G>C||||||WARNING_TRANSCRIPT_NO_STOP_CODON,C|intron_variant|MODIFIER|AKAP13|ENSG00000170776|transcript|ENST00000394510.6|protein_coding|10/28|n.1399-525G>C||||||	A-kinase anchoring protein 13
733894	6_165204291_T_G	0.583333333333333	0	0	A|intron_variant|MODIFIER|AKAP13|ENSG00000170776|transcript|ENST00000394518.7|protein_coding|18/36|n.5533-42T>A||||||,A|intron_variant|MODIFIER|AKAP13|ENSG00000170776|transcript|ENST00000361243.6|protein_coding|18/36|n.5545-42T>A||||||,A|intron_variant|MODIFIER|AKAP13|ENSG00000170776|transcript|ENST00000560676.5|protein_coding|10/20|n.1399-45T>A||||||,A|intron_variant|MODIFIER|AKAP13|ENSG00000170776|transcript|ENST00000557852.2|protein_coding|3/4|n.319-42T>A||||||,A|intron_variant|MODIFIER|AKAP13|ENSG00000170776|transcript|ENST00000560482.5|retained_intron|2/4|n.422-42T>A||||||,A|intron_variant|MODIFIER|AKAP13|ENSG00000170776|transcript|ENST00000560579.5|protein_coding|11/29|c.1381-42T>A||||||WARNING_TRANSCRIPT_NO_STOP_CODON,A|intron_variant|MODIFIER|AKAP13|ENSG00000170776|transcript|ENST00000394510.6|protein_coding|10/28|n.1399-45T>A||||||,A|non_coding_transcript_exon_variant|MODIFIER|AKAP13|ENSG00000170776|transcript|ENST00000559278.1|retained_intron|1/3|n.95T>A||||||	A-kinase anchoring protein 13
733895	6_165206919_G_C	0.545454545454545	0	0	C|intron_variant|MODIFIER|AKAP13|ENSG00000170776|transcript|ENST00000394518.7|protein_coding|19/36|n.5599+611T>C||||||,C|intron_variant|MODIFIER|AKAP13|ENSG00000170776|transcript|ENST00000361243.6|protein_coding|19/36|n.5611+611T>C||||||,C|intron_variant|MODIFIER|AKAP13|ENSG00000170776|transcript|ENST00000560676.5|protein_coding|11/20|n.1462+611T>C||||||,C|intron_variant|MODIFIER|AKAP13|ENSG00000170776|transcript|ENST00000557852.2|protein_coding|4/4|n.385+611T>C||||||,C|intron_variant|MODIFIER|AKAP13|ENSG00000170776|transcript|ENST00000560482.5|retained_intron|3/4|n.488+611T>C||||||,C|intron_variant|MODIFIER|AKAP13|ENSG00000170776|transcript|ENST00000559278.1|retained_intron|1/2|n.203+611T>C||||||,C|intron_variant|MODIFIER|AKAP13|ENSG00000170776|transcript|ENST00000560579.5|protein_coding|12/29|c.1447+611T>C||||||WARNING_TRANSCRIPT_NO_STOP_CODON,C|intron_variant|MODIFIER|AKAP13|ENSG00000170776|transcript|ENST00000394510.6|protein_coding|11/28|n.1462+611T>C||||||	A-kinase anchoring protein 13
733896	6_165211550_T_G	0.513513513513513	0.565217391304348	1	C|intron_variant|MODIFIER|AKAP13|ENSG00000170776|transcript|ENST00000394518.7|protein_coding|19/36|n.5599+1070T>C||||||,C|intron_variant|MODIFIER|AKAP13|ENSG00000170776|transcript|ENST00000361243.6|protein_coding|19/36|n.5611+1070T>C||||||,C|intron_variant|MODIFIER|AKAP13|ENSG00000170776|transcript|ENST00000560676.5|protein_coding|11/20|n.1462+1070T>C||||||,C|intron_variant|MODIFIER|AKAP13|ENSG00000170776|transcript|ENST00000557852.2|protein_coding|4/4|n.385+1070T>C||||||,C|intron_variant|MODIFIER|AKAP13|ENSG00000170776|transcript|ENST00000560482.5|retained_intron|3/4|n.488+1070T>C||||||,C|intron_variant|MODIFIER|AKAP13|ENSG00000170776|transcript|ENST00000559278.1|retained_intron|1/2|n.203+1070T>C||||||,C|intron_variant|MODIFIER|AKAP13|ENSG00000170776|transcript|ENST00000560579.5|protein_coding|12/29|c.1447+1070T>C||||||WARNING_TRANSCRIPT_NO_STOP_CODON,C|intron_variant|MODIFIER|AKAP13|ENSG00000170776|transcript|ENST00000394510.6|protein_coding|11/28|n.1462+1070T>C||||||	A-kinase anchoring protein 13
733897	6_165211575_A_C	0.540540540540541	0.5	1	T|intron_variant|MODIFIER|AKAP13|ENSG00000170776|transcript|ENST00000394518.7|protein_coding|19/36|n.5599+1700C>T||||||,T|intron_variant|MODIFIER|AKAP13|ENSG00000170776|transcript|ENST00000361243.6|protein_coding|19/36|n.5611+1700C>T||||||,T|intron_variant|MODIFIER|AKAP13|ENSG00000170776|transcript|ENST00000560676.5|protein_coding|11/20|n.1462+1700C>T||||||,T|intron_variant|MODIFIER|AKAP13|ENSG00000170776|transcript|ENST00000557852.2|protein_coding|4/4|n.385+1700C>T||||||,T|intron_variant|MODIFIER|AKAP13|ENSG00000170776|transcript|ENST00000560482.5|retained_intron|3/4|n.488+1700C>T||||||,T|intron_variant|MODIFIER|AKAP13|ENSG00000170776|transcript|ENST00000559278.1|retained_intron|1/2|n.203+1700C>T||||||,T|intron_variant|MODIFIER|AKAP13|ENSG00000170776|transcript|ENST00000560579.5|protein_coding|12/29|c.1447+1700C>T||||||WARNING_TRANSCRIPT_NO_STOP_CODON,T|intron_variant|MODIFIER|AKAP13|ENSG00000170776|transcript|ENST00000394510.6|protein_coding|11/28|n.1462+1700C>T||||||	A-kinase anchoring protein 13
733898	6_165212402_A_G	0.472222222222222	0.636363636363636	1	T|intron_variant|MODIFIER|AKAP13|ENSG00000170776|transcript|ENST00000394518.7|protein_coding|19/36|n.5600-744C>T||||||,T|intron_variant|MODIFIER|AKAP13|ENSG00000170776|transcript|ENST00000361243.6|protein_coding|19/36|n.5612-744C>T||||||,T|intron_variant|MODIFIER|AKAP13|ENSG00000170776|transcript|ENST00000560676.5|protein_coding|11/20|n.1463-744C>T||||||,T|intron_variant|MODIFIER|AKAP13|ENSG00000170776|transcript|ENST00000557852.2|protein_coding|4/4|n.386-744C>T||||||,T|intron_variant|MODIFIER|AKAP13|ENSG00000170776|transcript|ENST00000560482.5|retained_intron|3/4|n.489-744C>T||||||,T|intron_variant|MODIFIER|AKAP13|ENSG00000170776|transcript|ENST00000559278.1|retained_intron|1/2|n.204-744C>T||||||,T|intron_variant|MODIFIER|AKAP13|ENSG00000170776|transcript|ENST00000560579.5|protein_coding|12/29|c.1448-744C>T||||||WARNING_TRANSCRIPT_NO_STOP_CODON,T|intron_variant|MODIFIER|AKAP13|ENSG00000170776|transcript|ENST00000394510.6|protein_coding|11/28|n.1463-744C>T||||||	A-kinase anchoring protein 13
733899	6_165219217_C_T	0.527777777777778	0.545454545454545	0	T|intron_variant|MODIFIER|AKAP13|ENSG00000170776|transcript|ENST00000394518.7|protein_coding|20/36|n.5735+385C>T||||||,T|intron_variant|MODIFIER|AKAP13|ENSG00000170776|transcript|ENST00000361243.6|protein_coding|20/36|n.5747+385C>T||||||,T|intron_variant|MODIFIER|AKAP13|ENSG00000170776|transcript|ENST00000560676.5|protein_coding|12/20|n.1598+385C>T||||||,T|intron_variant|MODIFIER|AKAP13|ENSG00000170776|transcript|ENST00000560482.5|retained_intron|4/4|n.624+385C>T||||||,T|intron_variant|MODIFIER|AKAP13|ENSG00000170776|transcript|ENST00000559278.1|retained_intron|2/2|n.339+385C>T||||||,T|intron_variant|MODIFIER|AKAP13|ENSG00000170776|transcript|ENST00000560579.5|protein_coding|13/29|c.1583+385C>T||||||WARNING_TRANSCRIPT_NO_STOP_CODON,T|intron_variant|MODIFIER|AKAP13|ENSG00000170776|transcript|ENST00000394510.6|protein_coding|12/28|n.1598+385C>T||||||	A-kinase anchoring protein 13
733900	6_165219853_A_C	0.647058823529412	0.647058823529412	1	T|intron_variant|MODIFIER|AKAP13|ENSG00000170776|transcript|ENST00000394518.7|protein_coding|21/36|n.5848+67C>T||||||,T|intron_variant|MODIFIER|AKAP13|ENSG00000170776|transcript|ENST00000361243.6|protein_coding|21/36|n.5860+67C>T||||||,T|intron_variant|MODIFIER|AKAP13|ENSG00000170776|transcript|ENST00000560676.5|protein_coding|13/20|n.1711+67C>T||||||,T|intron_variant|MODIFIER|AKAP13|ENSG00000170776|transcript|ENST00000558644.2|retained_intron|1/7|n.251+67C>T||||||,T|intron_variant|MODIFIER|AKAP13|ENSG00000170776|transcript|ENST00000560579.5|protein_coding|14/29|c.1696+67C>T||||||WARNING_TRANSCRIPT_NO_STOP_CODON,T|intron_variant|MODIFIER|AKAP13|ENSG00000170776|transcript|ENST00000394510.6|protein_coding|13/28|n.1711+67C>T||||||	A-kinase anchoring protein 13
733901	6_165220814_G_T	0.516129032258065	0.434782608695652	1	G|intron_variant|MODIFIER|AKAP13|ENSG00000170776|transcript|ENST00000394518.7|protein_coding|21/36|n.5849-110C>G||||||,G|intron_variant|MODIFIER|AKAP13|ENSG00000170776|transcript|ENST00000361243.6|protein_coding|21/36|n.5861-110C>G||||||,G|intron_variant|MODIFIER|AKAP13|ENSG00000170776|transcript|ENST00000560676.5|protein_coding|13/20|n.1712-110C>G||||||,G|intron_variant|MODIFIER|AKAP13|ENSG00000170776|transcript|ENST00000558644.2|retained_intron|1/7|n.252-116C>G||||||,G|intron_variant|MODIFIER|AKAP13|ENSG00000170776|transcript|ENST00000560579.5|protein_coding|14/29|c.1697-110C>G||||||WARNING_TRANSCRIPT_NO_STOP_CODON,G|intron_variant|MODIFIER|AKAP13|ENSG00000170776|transcript|ENST00000394510.6|protein_coding|13/28|n.1712-110C>G||||||	A-kinase anchoring protein 13
733902	6_165221773_T_C	0.578947368421053	0.476190476190476	1	T|intron_variant|MODIFIER|AKAP13|ENSG00000170776|transcript|ENST00000394518.7|protein_coding|22/36|n.6001+450C>T||||||,T|intron_variant|MODIFIER|AKAP13|ENSG00000170776|transcript|ENST00000361243.6|protein_coding|22/36|n.6013+450C>T||||||,T|intron_variant|MODIFIER|AKAP13|ENSG00000170776|transcript|ENST00000560676.5|protein_coding|14/20|n.1864+450C>T||||||,T|intron_variant|MODIFIER|AKAP13|ENSG00000170776|transcript|ENST00000558644.2|retained_intron|2/7|n.398+450C>T||||||,T|intron_variant|MODIFIER|AKAP13|ENSG00000170776|transcript|ENST00000560579.5|protein_coding|15/29|c.1849+450C>T||||||WARNING_TRANSCRIPT_NO_STOP_CODON,T|intron_variant|MODIFIER|AKAP13|ENSG00000170776|transcript|ENST00000394510.6|protein_coding|14/28|n.1864+450C>T||||||	A-kinase anchoring protein 13
733903	6_165225068_T_C	1	1	1	A|intron_variant|MODIFIER|AKAP13|ENSG00000170776|transcript|ENST00000394518.7|protein_coding|26/36|n.6745+354G>A||||||,A|intron_variant|MODIFIER|AKAP13|ENSG00000170776|transcript|ENST00000361243.6|protein_coding|26/36|n.6757+354G>A||||||,A|intron_variant|MODIFIER|AKAP13|ENSG00000170776|transcript|ENST00000560676.5|protein_coding|18/20|n.2608+354G>A||||||,A|intron_variant|MODIFIER|AKAP13|ENSG00000170776|transcript|ENST00000558644.2|retained_intron|6/7|n.1142+354G>A||||||,A|intron_variant|MODIFIER|AKAP13|ENSG00000170776|transcript|ENST00000560579.5|protein_coding|19/29|c.2593+354G>A||||||WARNING_TRANSCRIPT_NO_STOP_CODON,A|intron_variant|MODIFIER|AKAP13|ENSG00000170776|transcript|ENST00000394510.6|protein_coding|18/28|n.2608+354G>A||||||	A-kinase anchoring protein 13
733904	6_165225407_G_A	0.592592592592593	0.583333333333333	0	T|intron_variant|MODIFIER|AKAP13|ENSG00000170776|transcript|ENST00000394518.7|protein_coding|30/36|n.7282+850G>T||||||,T|intron_variant|MODIFIER|AKAP13|ENSG00000170776|transcript|ENST00000361243.6|protein_coding|30/36|n.7294+850G>T||||||,T|intron_variant|MODIFIER|AKAP13|ENSG00000170776|transcript|ENST00000560579.5|protein_coding|23/29|c.3130+850G>T||||||WARNING_TRANSCRIPT_NO_STOP_CODON,T|intron_variant|MODIFIER|AKAP13|ENSG00000170776|transcript|ENST00000394510.6|protein_coding|22/28|n.3145+850G>T||||||	A-kinase anchoring protein 13
733905	6_165250523_G_C	0.372093023255814	0.48	0	A|missense_variant|MODERATE|AKAP13|ENSG00000170776|transcript|ENST00000560579.5|protein_coding|24/30|c.3217G>A|p.Gly1073Ser|3217/4290|3217/4287|1073/1428||WARNING_TRANSCRIPT_NO_STOP_CODON,A|non_coding_transcript_exon_variant|MODIFIER|AKAP13|ENSG00000170776|transcript|ENST00000394518.7|protein_coding|31/37|n.7369G>A||||||,A|non_coding_transcript_exon_variant|MODIFIER|AKAP13|ENSG00000170776|transcript|ENST00000361243.6|protein_coding|31/37|n.7381G>A||||||,A|non_coding_transcript_exon_variant|MODIFIER|AKAP13|ENSG00000170776|transcript|ENST00000394510.6|protein_coding|23/29|n.3232G>A||||||	A-kinase anchoring protein 13
733906	6_165260258_T_C	1	1	1	C|intron_variant|MODIFIER|AKAP13|ENSG00000170776|transcript|ENST00000394518.7|protein_coding|31/36|n.7442-194T>C||||||,C|intron_variant|MODIFIER|AKAP13|ENSG00000170776|transcript|ENST00000361243.6|protein_coding|31/36|n.7454-194T>C||||||,C|intron_variant|MODIFIER|AKAP13|ENSG00000170776|transcript|ENST00000560579.5|protein_coding|24/29|c.3290-194T>C||||||WARNING_TRANSCRIPT_NO_STOP_CODON,C|intron_variant|MODIFIER|AKAP13|ENSG00000170776|transcript|ENST00000394510.6|protein_coding|23/28|n.3305-194T>C||||||	A-kinase anchoring protein 13
733907	6_165262797_T_A	1	1	1	A|intron_variant|MODIFIER|AKAP13|ENSG00000170776|transcript|ENST00000394518.7|protein_coding|33/36|n.7558-519G>A||||||,A|intron_variant|MODIFIER|AKAP13|ENSG00000170776|transcript|ENST00000361243.6|protein_coding|33/36|n.7570-519G>A||||||,A|intron_variant|MODIFIER|AKAP13|ENSG00000170776|transcript|ENST00000559391.1|retained_intron|2/2|n.78-519G>A||||||,A|intron_variant|MODIFIER|AKAP13|ENSG00000170776|transcript|ENST00000560579.5|protein_coding|26/29|c.3406-519G>A||||||WARNING_TRANSCRIPT_NO_STOP_CODON,A|intron_variant|MODIFIER|AKAP13|ENSG00000170776|transcript|ENST00000394510.6|protein_coding|25/28|n.3421-519G>A||||||	A-kinase anchoring protein 13
733908	6_165264949_G_A	1	0.411764705882353	1	C|intron_variant|MODIFIER|AKAP13|ENSG00000170776|transcript|ENST00000394518.7|protein_coding|35/36|n.8059-899A>C||||||,C|intron_variant|MODIFIER|AKAP13|ENSG00000170776|transcript|ENST00000361243.6|protein_coding|35/36|n.8071-899A>C||||||,C|intron_variant|MODIFIER|AKAP13|ENSG00000170776|transcript|ENST00000560579.5|protein_coding|28/29|c.3907-899A>C||||||WARNING_TRANSCRIPT_NO_STOP_CODON,C|intron_variant|MODIFIER|AKAP13|ENSG00000170776|transcript|ENST00000394510.6|protein_coding|27/28|n.3922-899A>C||||||	A-kinase anchoring protein 13
733909	6_165265572_T_A	1	1	1	C|3_prime_UTR_variant|MODIFIER|AKAP13|ENSG00000170776|transcript|ENST00000394518.7|protein_coding|37/37|n.*362A>C|||||362|,C|3_prime_UTR_variant|MODIFIER|AKAP13|ENSG00000170776|transcript|ENST00000361243.6|protein_coding|37/37|n.*362A>C|||||362|,C|3_prime_UTR_variant|MODIFIER|AKAP13|ENSG00000170776|transcript|ENST00000394510.6|protein_coding|29/29|n.*362A>C|||||362|,C|intron_variant|MODIFIER|AC021739.2|ENSG00000259407|transcript|ENST00000558375.1|pseudogene|2/2|n.259-222T>G||||||,C|non_coding_transcript_exon_variant|MODIFIER|AKAP13|ENSG00000170776|transcript|ENST00000394518.7|protein_coding|37/37|n.*362A>C||||||,C|non_coding_transcript_exon_variant|MODIFIER|AKAP13|ENSG00000170776|transcript|ENST00000361243.6|protein_coding|37/37|n.*362A>C||||||,C|non_coding_transcript_exon_variant|MODIFIER|AKAP13|ENSG00000170776|transcript|ENST00000394510.6|protein_coding|29/29|n.*362A>C||||||	A-kinase anchoring protein 13 ; novel transcript, antisense to AKAP13
733910	6_165266357_A_G	1	1	1	T|3_prime_UTR_variant|MODIFIER|AKAP13|ENSG00000170776|transcript|ENST00000394518.7|protein_coding|37/37|n.*482C>T|||||482|,T|3_prime_UTR_variant|MODIFIER|AKAP13|ENSG00000170776|transcript|ENST00000361243.6|protein_coding|37/37|n.*482C>T|||||482|,T|3_prime_UTR_variant|MODIFIER|AKAP13|ENSG00000170776|transcript|ENST00000394510.6|protein_coding|29/29|n.*482C>T|||||482|,T|intron_variant|MODIFIER|AC021739.2|ENSG00000259407|transcript|ENST00000558375.1|pseudogene|2/2|n.259-342G>A||||||,T|non_coding_transcript_exon_variant|MODIFIER|AKAP13|ENSG00000170776|transcript|ENST00000394518.7|protein_coding|37/37|n.*482C>T||||||,T|non_coding_transcript_exon_variant|MODIFIER|AKAP13|ENSG00000170776|transcript|ENST00000361243.6|protein_coding|37/37|n.*482C>T||||||,T|non_coding_transcript_exon_variant|MODIFIER|AKAP13|ENSG00000170776|transcript|ENST00000394510.6|protein_coding|29/29|n.*482C>T||||||	A-kinase anchoring protein 13 ; novel transcript, antisense to AKAP13
733911	6_165267699_G_C	1	0.375	1	C|3_prime_UTR_variant|MODIFIER|AKAP13|ENSG00000170776|transcript|ENST00000394518.7|protein_coding|37/37|n.*613G>C|||||613|,C|3_prime_UTR_variant|MODIFIER|AKAP13|ENSG00000170776|transcript|ENST00000361243.6|protein_coding|37/37|n.*613G>C|||||613|,C|3_prime_UTR_variant|MODIFIER|AKAP13|ENSG00000170776|transcript|ENST00000394510.6|protein_coding|29/29|n.*613G>C|||||613|,C|intron_variant|MODIFIER|AC021739.2|ENSG00000259407|transcript|ENST00000558375.1|pseudogene|2/2|n.259-473C>G||||||,C|non_coding_transcript_exon_variant|MODIFIER|AKAP13|ENSG00000170776|transcript|ENST00000394518.7|protein_coding|37/37|n.*613G>C||||||,C|non_coding_transcript_exon_variant|MODIFIER|AKAP13|ENSG00000170776|transcript|ENST00000361243.6|protein_coding|37/37|n.*613G>C||||||,C|non_coding_transcript_exon_variant|MODIFIER|AKAP13|ENSG00000170776|transcript|ENST00000394510.6|protein_coding|29/29|n.*613G>C||||||	A-kinase anchoring protein 13 ; novel transcript, antisense to AKAP13
733912	6_165269857_A_C	1	0	0	G|3_prime_UTR_variant|MODIFIER|AKAP13|ENSG00000170776|transcript|ENST00000394518.7|protein_coding|37/37|n.*828C>G|||||828|,G|3_prime_UTR_variant|MODIFIER|AKAP13|ENSG00000170776|transcript|ENST00000361243.6|protein_coding|37/37|n.*828C>G|||||828|,G|3_prime_UTR_variant|MODIFIER|AKAP13|ENSG00000170776|transcript|ENST00000394510.6|protein_coding|29/29|n.*828C>G|||||828|,G|intron_variant|MODIFIER|AC021739.2|ENSG00000259407|transcript|ENST00000558375.1|pseudogene|2/2|n.259-688G>C||||||,G|non_coding_transcript_exon_variant|MODIFIER|AKAP13|ENSG00000170776|transcript|ENST00000394518.7|protein_coding|37/37|n.*828C>G||||||,G|non_coding_transcript_exon_variant|MODIFIER|AKAP13|ENSG00000170776|transcript|ENST00000361243.6|protein_coding|37/37|n.*828C>G||||||,G|non_coding_transcript_exon_variant|MODIFIER|AKAP13|ENSG00000170776|transcript|ENST00000394510.6|protein_coding|29/29|n.*828C>G||||||	A-kinase anchoring protein 13 ; novel transcript, antisense to AKAP13
733913	6_165273300_G_A	1	0	0.964285714285714	C|3_prime_UTR_variant|MODIFIER|AKAP13|ENSG00000170776|transcript|ENST00000394518.7|protein_coding|37/37|n.*1974G>C|||||1974|,C|3_prime_UTR_variant|MODIFIER|AKAP13|ENSG00000170776|transcript|ENST00000394510.6|protein_coding|29/29|n.*1974G>C|||||1974|,C|intron_variant|MODIFIER|AC021739.2|ENSG00000259407|transcript|ENST00000558375.1|pseudogene|2/2|n.259-1834C>G||||||,C|non_coding_transcript_exon_variant|MODIFIER|AKAP13|ENSG00000170776|transcript|ENST00000394518.7|protein_coding|37/37|n.*1974G>C||||||,C|non_coding_transcript_exon_variant|MODIFIER|AKAP13|ENSG00000170776|transcript|ENST00000394510.6|protein_coding|29/29|n.*1974G>C||||||	A-kinase anchoring protein 13 ; novel transcript, antisense to AKAP13
733914	6_165275355_T_C	1	1	1	C|3_prime_UTR_variant|MODIFIER|AKAP13|ENSG00000170776|transcript|ENST00000394518.7|protein_coding|37/37|n.*2155T>C|||||2155|,C|3_prime_UTR_variant|MODIFIER|AKAP13|ENSG00000170776|transcript|ENST00000394510.6|protein_coding|29/29|n.*2155T>C|||||2155|,C|intron_variant|MODIFIER|AC021739.2|ENSG00000259407|transcript|ENST00000558375.1|pseudogene|2/2|n.259-2015A>G||||||,C|non_coding_transcript_exon_variant|MODIFIER|AKAP13|ENSG00000170776|transcript|ENST00000394518.7|protein_coding|37/37|n.*2155T>C||||||,C|non_coding_transcript_exon_variant|MODIFIER|AKAP13|ENSG00000170776|transcript|ENST00000394510.6|protein_coding|29/29|n.*2155T>C||||||	A-kinase anchoring protein 13 ; novel transcript, antisense to AKAP13
733915	6_165277814_T_C	1	1	1	T|3_prime_UTR_variant|MODIFIER|AKAP13|ENSG00000170776|transcript|ENST00000394518.7|protein_coding|37/37|n.*2307G>T|||||2307|,T|3_prime_UTR_variant|MODIFIER|AKAP13|ENSG00000170776|transcript|ENST00000394510.6|protein_coding|29/29|n.*2307G>T|||||2307|,T|intron_variant|MODIFIER|AC021739.2|ENSG00000259407|transcript|ENST00000558375.1|pseudogene|2/2|n.258+1927C>A||||||,T|non_coding_transcript_exon_variant|MODIFIER|AKAP13|ENSG00000170776|transcript|ENST00000394518.7|protein_coding|37/37|n.*2307G>T||||||,T|non_coding_transcript_exon_variant|MODIFIER|AKAP13|ENSG00000170776|transcript|ENST00000394510.6|protein_coding|29/29|n.*2307G>T||||||	A-kinase anchoring protein 13 ; novel transcript, antisense to AKAP13
733916	6_165280135_C_T	1	0	0	G|3_prime_UTR_variant|MODIFIER|AKAP13|ENSG00000170776|transcript|ENST00000394518.7|protein_coding|37/37|n.*3643T>G|||||3643|,G|3_prime_UTR_variant|MODIFIER|AKAP13|ENSG00000170776|transcript|ENST00000394510.6|protein_coding|29/29|n.*3643T>G|||||3643|,G|intron_variant|MODIFIER|AKAP13|ENSG00000170776|transcript|ENST00000560185.1|processed_transcript|1/1|n.207-435T>G||||||,G|intron_variant|MODIFIER|AC021739.2|ENSG00000259407|transcript|ENST00000558375.1|pseudogene|2/2|n.258+591A>C||||||,G|non_coding_transcript_exon_variant|MODIFIER|AKAP13|ENSG00000170776|transcript|ENST00000394518.7|protein_coding|37/37|n.*3643T>G||||||,G|non_coding_transcript_exon_variant|MODIFIER|AKAP13|ENSG00000170776|transcript|ENST00000394510.6|protein_coding|29/29|n.*3643T>G||||||	A-kinase anchoring protein 13 ; novel transcript, antisense to AKAP13
733917	6_165281456_C_G	1	0	0	G|intron_variant|MODIFIER|AC021739.2|ENSG00000259407|transcript|ENST00000558375.1|pseudogene|1/2|n.40+376G>C||||||	novel transcript, antisense to AKAP13
733918	6_165282323_C_T	1	1	1	A|intron_variant|MODIFIER|AC021739.4|ENSG00000259762|transcript|ENST00000558637.1|pseudogene|1/1|n.139-84G>T||||||	novel transcript, antisense to AKAP13
733919	6_165289216_C_T	1	0.357142857142857	0.956521739130435	A|intron_variant|MODIFIER|AC021739.4|ENSG00000259762|transcript|ENST00000558637.1|pseudogene|1/1|n.139-187C>T||||||	novel transcript, antisense to AKAP13
733920	6_165291999_T_C	1	0.608695652173913	1	G|intron_variant|MODIFIER|AC021739.4|ENSG00000259762|transcript|ENST00000558637.1|pseudogene|1/1|n.138+288T>C||||||	novel transcript, antisense to AKAP13
733921	6_165292984_T_C	1	0.5	1	G|intron_variant|MODIFIER|AC021739.4|ENSG00000259762|transcript|ENST00000558637.1|pseudogene|1/1|n.138+184T>C||||||	novel transcript, antisense to AKAP13
733922	6_165299453_G_C	0.428571428571429	0	0	INTERGENIC	NA
733923	6_165334478_A_G	1	1	1	A|intron_variant|MODIFIER|LINC02883|ENSG00000259416|transcript|ENST00000557908.2|pseudogene|2/2|n.554+33C>T||||||	long intergenic non-protein coding RNA 2883
733924	6_165338830_C_T	0.5	0	1	G|non_coding_transcript_exon_variant|MODIFIER|LINC02883|ENSG00000259416|transcript|ENST00000557908.2|pseudogene|2/3|n.451T>C||||||	long intergenic non-protein coding RNA 2883
733925	6_165386125_G_A	1	0	0	INTERGENIC	NA
733926	6_165387694_A_G	1	0	0	INTERGENIC	NA
733927	6_165390011_C_T	1	0	0	T|3_prime_UTR_variant|MODIFIER|KLHL25|ENSG00000183655|transcript|ENST00000337975.6|protein_coding|3/3|n.*1505G>A|||||8510|,T|non_coding_transcript_exon_variant|MODIFIER|KLHL25|ENSG00000183655|transcript|ENST00000337975.6|protein_coding|3/3|n.*1505G>A||||||,T|non_coding_transcript_exon_variant|MODIFIER|KLHL25|ENSG00000183655|transcript|ENST00000536947.2|processed_transcript|1/1|n.4939G>A||||||	kelch like family member 25
733928	6_165390883_C_T	1	0	1	G|3_prime_UTR_variant|MODIFIER|KLHL25|ENSG00000183655|transcript|ENST00000337975.6|protein_coding|3/3|n.*1090G>C|||||8095|,G|non_coding_transcript_exon_variant|MODIFIER|KLHL25|ENSG00000183655|transcript|ENST00000337975.6|protein_coding|3/3|n.*1090G>C||||||,G|non_coding_transcript_exon_variant|MODIFIER|KLHL25|ENSG00000183655|transcript|ENST00000536947.2|processed_transcript|1/1|n.4524G>C||||||	kelch like family member 25
733929	6_165391965_G_A	1	0	0	A|intron_variant|MODIFIER|KLHL25|ENSG00000183655|transcript|ENST00000559131.1|processed_transcript|1/1|n.154-8439C>T||||||,A|non_coding_transcript_exon_variant|MODIFIER|KLHL25|ENSG00000183655|transcript|ENST00000337975.6|protein_coding|2/3|n.361C>T||||||	kelch like family member 25
733930	6_165393029_C_T	1	0	0	C|5_prime_UTR_variant|MODIFIER|KLHL25|ENSG00000183655|transcript|ENST00000337975.6|protein_coding|2/3|n.-7A>G|||||7|,C|intron_variant|MODIFIER|KLHL25|ENSG00000183655|transcript|ENST00000559131.1|processed_transcript|1/1|n.154-8806A>G||||||,C|non_coding_transcript_exon_variant|MODIFIER|KLHL25|ENSG00000183655|transcript|ENST00000337975.6|protein_coding|2/3|n.-7A>G||||||	kelch like family member 25
733931	6_165393618_T_C	1	0	0	C|intron_variant|MODIFIER|KLHL25|ENSG00000183655|transcript|ENST00000337975.6|protein_coding|1/2|n.-10-149A>G||||||,C|intron_variant|MODIFIER|KLHL25|ENSG00000183655|transcript|ENST00000559131.1|processed_transcript|1/1|n.154-8958A>G||||||	kelch like family member 25
733932	6_165394959_A_G	1	0	0	C|intron_variant|MODIFIER|KLHL25|ENSG00000183655|transcript|ENST00000337975.6|protein_coding|1/2|n.-10-3024A>G||||||,C|intron_variant|MODIFIER|KLHL25|ENSG00000183655|transcript|ENST00000559131.1|processed_transcript|1/1|n.154-11833A>G||||||	kelch like family member 25
733933	6_165401529_C_T	1	0	0.941176470588235	T|intron_variant|MODIFIER|KLHL25|ENSG00000183655|transcript|ENST00000337975.6|protein_coding|1/2|n.-10-3519C>A||||||,T|intron_variant|MODIFIER|KLHL25|ENSG00000183655|transcript|ENST00000559131.1|processed_transcript|1/1|n.154-12328C>A||||||	kelch like family member 25
733934	6_165403569_C_G	1	0	0	A|intron_variant|MODIFIER|KLHL25|ENSG00000183655|transcript|ENST00000337975.6|protein_coding|1/2|n.-10-5602C>T||||||,A|intron_variant|MODIFIER|KLHL25|ENSG00000183655|transcript|ENST00000559131.1|processed_transcript|1/1|n.154-14411C>T||||||	kelch like family member 25
733935	6_165403600_G_A	1	0	0	T|intron_variant|MODIFIER|KLHL25|ENSG00000183655|transcript|ENST00000337975.6|protein_coding|1/2|n.-10-8856G>A||||||,T|intron_variant|MODIFIER|KLHL25|ENSG00000183655|transcript|ENST00000559131.1|processed_transcript|1/1|n.153+16090G>A||||||	kelch like family member 25
733936	6_165404565_A_C	0.419354838709677	0	0	G|intron_variant|MODIFIER|KLHL25|ENSG00000183655|transcript|ENST00000337975.6|protein_coding|1/2|n.-11+8487T>C||||||,G|intron_variant|MODIFIER|KLHL25|ENSG00000183655|transcript|ENST00000559131.1|processed_transcript|1/1|n.153+8487T>C||||||	kelch like family member 25
733937	6_165404671_C_A	1	0	0	G|intron_variant|MODIFIER|KLHL25|ENSG00000183655|transcript|ENST00000337975.6|protein_coding|1/2|n.-11+1102T>C||||||,G|intron_variant|MODIFIER|KLHL25|ENSG00000183655|transcript|ENST00000559131.1|processed_transcript|1/1|n.153+1102T>C||||||	kelch like family member 25
733938	6_165404906_A_G	1	0	0	INTERGENIC	NA
733939	6_165406370_C_G	1	0	1	INTERGENIC	NA
733940	6_165406514_C_T	1	0	0	INTERGENIC	NA
733941	6_165406609_T_G	1	0	0	INTERGENIC	NA
733942	6_165407552_T_C	0.535714285714286	0	0	INTERGENIC	NA
733943	6_165407862_T_C	1	0	0	INTERGENIC	NA
733944	6_165408139_C_G	1	0	1	INTERGENIC	NA
733945	6_165408180_C_G	1	0	1	INTERGENIC	NA
733946	6_165410070_A_G	1	0	0	INTERGENIC	NA
733947	6_165410617_G_C	1	0	0	INTERGENIC	NA
733948	6_165416438_G_A	0.36	0	0	INTERGENIC	NA
733949	6_165419219_A_T	0.533333333333333	0	0	INTERGENIC	NA
733950	6_165421136_T_C	0.620689655172414	0	0	INTERGENIC	NA
733951	6_165424312_T_C	1	0	0	INTERGENIC	NA
733952	6_165425586_C_T	0.461538461538462	0	0	INTERGENIC	NA
733953	6_165432554_G_T	0.612903225806452	1	1	INTERGENIC	NA
733954	6_165433399_C_T	1	0	0	INTERGENIC	NA
733955	6_165433706_G_A	0.666666666666667	0	0	INTERGENIC	NA
733956	6_165435750_A_C	0.454545454545455	0	0	INTERGENIC	NA
733957	6_165436616_G_A	1	0.45	1	INTERGENIC	NA
733958	6_165436992_C_T	0.5625	0	0	INTERGENIC	NA
733959	6_165437368_C_T	0.466666666666667	0	0	INTERGENIC	NA
733960	6_165437640_C_T	1	0	0	INTERGENIC	NA
733961	6_165438097_T_C	0.516129032258065	0	0	INTERGENIC	NA
733962	6_165439491_C_T	1	0	0	INTERGENIC	NA
733963	6_165446758_T_G	0.666666666666667	0	0	INTERGENIC	NA
733964	6_165447525_G_A	0.448275862068966	0	0	INTERGENIC	NA
733965	6_165449610_C_A	0.4375	0	0	INTERGENIC	NA
733966	6_165452169_A_G	0.259259259259259	1	0	INTERGENIC	NA
733967	6_165453795_C_A	0.461538461538462	0	0	INTERGENIC	NA
733968	6_165454303_C_A	0.484848484848485	0	0	INTERGENIC	NA
733969	6_165454423_T_C	1	0	0	INTERGENIC	NA
733970	6_165454801_A_G	1	0	0.941176470588235	INTERGENIC	NA
733971	6_165456433_C_T	0.571428571428571	0	1	INTERGENIC	NA
733972	6_165457297_A_G	1	0	0	INTERGENIC	NA
733973	6_165457578_C_T	1	0	0	INTERGENIC	NA
733974	6_165458526_C_T	0.540540540540541	0	0.947368421052632	INTERGENIC	NA
733975	6_165469998_T_G	0.541666666666667	1	1	INTERGENIC	NA
733976	6_165470803_A_G	1	1	1	INTERGENIC	NA
733977	6_165471439_G_A	1	1	1	INTERGENIC	NA
733978	6_165473790_C_T	0.540540540540541	0.538461538461538	1	INTERGENIC	NA
733979	6_165474043_C_T	0.636363636363636	0	1	INTERGENIC	NA
733980	6_165475708_T_C	1	1	0	INTERGENIC	NA
733981	6_165513509_T_C	1	0	0	INTERGENIC	NA
733982	6_165514449_A_T	1	1	1	INTERGENIC	NA
733983	6_165516987_A_C	1	0.454545454545455	0.95	INTERGENIC	NA
733984	6_165519690_C_T	1	0	0	INTERGENIC	NA
733985	6_165530792_G_A	1	0	0	INTERGENIC	NA
733986	6_165530995_A_G	1	1	1	INTERGENIC	NA
733987	6_165531316_C_T	1	1	1	INTERGENIC	NA
733988	6_165531968_C_T	1	1	1	INTERGENIC	NA
733989	6_165535344_T_G	0.464285714285714	0.666666666666667	0	INTERGENIC	NA
733990	6_165535398_G_C	1	0	0	INTERGENIC	NA
733991	6_165539639_C_T	1	1	1	INTERGENIC	NA
733992	6_165540308_G_A	0.689655172413793	0	0	INTERGENIC	NA
733993	6_165548042_G_T	1	1	1	INTERGENIC	NA
733994	6_165551991_T_C	1	1	1	INTERGENIC	NA
733995	6_165552611_C_T	0.655172413793103	0	1	INTERGENIC	NA
733996	6_165552896_C_G	0.533333333333333	0	1	INTERGENIC	NA
733997	6_165559137_T_G	0.413793103448276	0	1	INTERGENIC	NA
733998	6_165564535_C_T	0.555555555555556	0	0	INTERGENIC	NA
733999	6_165568818_T_A	1	1	1	INTERGENIC	NA
734000	6_165570644_G_C	0.433333333333333	0	1	INTERGENIC	NA
734001	6_165574785_C_T	1	1	1	INTERGENIC	NA
734002	6_165576288_C_T	1	1	1	INTERGENIC	NA
734003	6_165577080_A_G	1	1	1	INTERGENIC	NA
734004	6_165577737_C_A	0.571428571428571	1	0	INTERGENIC	NA
734005	6_165578097_A_G	1	1	1	INTERGENIC	NA
734006	6_165578983_T_C	0.540540540540541	0	1	INTERGENIC	NA
734007	6_165579133_T_C	0.547619047619048	1	0	INTERGENIC	NA
734008	6_165583712_C_G	1	0	0	INTERGENIC	NA
734009	6_165585477_C_T	1	1	1	INTERGENIC	NA
734010	6_165587135_C_A	1	1	1	INTERGENIC	NA
734011	6_165589280_C_T	1	0	0	INTERGENIC	NA
734012	6_165589909_A_T	1	1	0	INTERGENIC	NA
734013	6_165590153_G_C	0.666666666666667	0	1	INTERGENIC	NA
734014	6_165591829_T_C	0.647058823529412	0.933333333333333	0	INTERGENIC	NA
734015	6_165593585_T_C	0.5	1	0	INTERGENIC	NA
734016	6_165593782_T_A	0.323529411764706	1	0	INTERGENIC	NA
734017	6_165593799_G_A	0.375	1	0	INTERGENIC	NA
734018	6_165594712_G_A	1	1	1	INTERGENIC	NA
734019	6_165598149_A_G	0.482758620689655	0	1	INTERGENIC	NA
734020	6_165601743_G_A	0.666666666666667	0.565217391304348	1	INTERGENIC	NA
734021	6_165601777_A_C	1	0.5625	1	INTERGENIC	NA
734022	6_165602137_G_A	0.541666666666667	0	0	INTERGENIC	NA
734023	6_165602685_C_G	0.333333333333333	0	0	INTERGENIC	NA
734024	6_165603617_G_C	0.382352941176471	0	0	INTERGENIC	NA
734025	6_165604228_T_A	0.363636363636364	0	0	INTERGENIC	NA
734026	6_165604802_A_C	1	0	0	INTERGENIC	NA
734027	6_165605325_C_T	0.32258064516129	0	0	INTERGENIC	NA
734028	6_165605595_A_G	1	0	0	INTERGENIC	NA
734029	6_165606283_C_T	0.529411764705882	0	0	INTERGENIC	NA
734030	6_165607687_T_C	0.466666666666667	0	0	INTERGENIC	NA
734031	6_165607756_T_A	0.527777777777778	0	0	INTERGENIC	NA
734032	6_165613956_A_G	0.666666666666667	0	0	INTERGENIC	NA
734033	6_165614172_C_T	1	0	0	INTERGENIC	NA
734034	6_165616120_G_A	1	0	0	INTERGENIC	NA
734035	6_165617282_A_G	1	0	0	INTERGENIC	NA
734036	6_165617609_G_T	1	0	0	INTERGENIC	NA
734037	6_165618183_T_C	0.333333333333333	0	0	INTERGENIC	NA
734038	6_165618389_C_A	0.333333333333333	0	0	INTERGENIC	NA
734039	6_165619872_T_C	1	0	0	INTERGENIC	NA
734040	6_165620208_C_T	0.458333333333333	0	0	INTERGENIC	NA
734041	6_165620393_G_T	0.409090909090909	0	0	INTERGENIC	NA
734042	6_165621340_G_C	0.304347826086957	0	0	INTERGENIC	NA
734043	6_165621927_G_A	1	0	0	INTERGENIC	NA
734044	6_165622438_A_C	0.32	0	0	INTERGENIC	NA
734045	6_165622775_T_C	0.463414634146341	0	0	INTERGENIC	NA
734046	6_165623979_T_C	1	0	0	INTERGENIC	NA
734047	6_165624374_C_T	1	0	0	INTERGENIC	NA
734048	6_165624414_G_A	0.739130434782609	0	0	INTERGENIC	NA
734049	6_165624459_G_A	0.28	0	0	INTERGENIC	NA
734050	6_165624525_A_C	0.59375	0	0	INTERGENIC	NA
734051	6_165624544_T_A	1	0	0	INTERGENIC	NA
734052	6_165624634_T_C	0.478260869565217	0	0	INTERGENIC	NA
734053	6_165624699_T_C	0.464285714285714	0	0	INTERGENIC	NA
734054	6_165624920_T_C	0.321428571428571	0	0	INTERGENIC	NA
734055	6_165624940_T_C	0.8	1	1	INTERGENIC	NA
734056	6_165625405_C_T	1	0.476190476190476	1	INTERGENIC	NA
734057	6_165626263_G_T	0.590909090909091	0	0	INTERGENIC	NA
734058	6_165626564_C_T	0.564102564102564	1	1	INTERGENIC	NA
734059	6_165626591_C_T	1	0	0	INTERGENIC	NA
734060	6_165626892_A_G	0.485714285714286	1	0	INTERGENIC	NA
734061	6_165626987_G_C	0.606060606060606	1	0	INTERGENIC	NA
734062	6_165627371_G_A	0.486486486486487	0	1	INTERGENIC	NA
734063	6_165628838_T_C	0.351351351351351	0	0	INTERGENIC	NA
734064	6_165630471_G_C	0.65	0	1	INTERGENIC	NA
734065	6_165632805_C_T	0.641025641025641	0	0	INTERGENIC	NA
734066	6_165632923_G_C	1	0.958333333333333	1	INTERGENIC	NA
734067	6_165632995_C_G	0.368421052631579	0	1	INTERGENIC	NA
734068	6_165633320_A_G	1	0	0	INTERGENIC	NA
734069	6_165633330_T_C	0.473684210526316	0	0	INTERGENIC	NA
734070	6_165633546_A_G	0.541666666666667	0	1	INTERGENIC	NA
734071	6_165634068_G_A	0.464285714285714	0	0	INTERGENIC	NA
734072	6_165635942_A_G	1	0	0	INTERGENIC	NA
734073	6_165641434_A_G	1	1	1	INTERGENIC	NA
734074	6_165642115_C_G	1	0	1	INTERGENIC	NA
734075	6_165642165_G_A	1	0	0	INTERGENIC	NA
734076	6_165643305_A_G	1	0	1	INTERGENIC	NA
734077	6_165645274_C_T	0.6	0.28	0	INTERGENIC	NA
734078	6_165648891_T_C	1	0.368421052631579	0	INTERGENIC	NA
734079	6_165649132_G_A	0.413793103448276	0	0	INTERGENIC	NA
734080	6_165649258_C_T	0.538461538461538	0	1	INTERGENIC	NA
734081	6_165650553_C_T	0.258064516129032	0	0	INTERGENIC	NA
734082	6_165650664_G_A	0.413793103448276	0	0	INTERGENIC	NA
734083	6_165651882_A_T	0.441176470588235	0	0	INTERGENIC	NA
734084	6_165652760_G_T	1	0	0	A|non_coding_transcript_exon_variant|MODIFIER|LINC01584|ENSG00000260477|transcript|ENST00000562495.3|pseudogene|7/7|n.885C>T||||||	long intergenic non-protein coding RNA 1584
734085	6_165653405_A_T	1	0	0	T|splice_acceptor_variant&intron_variant|HIGH|LINC01584|ENSG00000260477|transcript|ENST00000562495.3|pseudogene|5/6|n.552-2G>A||||||	long intergenic non-protein coding RNA 1584
734086	6_165656355_T_C	1	0	0	T|intron_variant|MODIFIER|LINC01584|ENSG00000260477|transcript|ENST00000563990.6|pseudogene|5/5|n.476+716C>A||||||,T|intron_variant|MODIFIER|LINC01584|ENSG00000260477|transcript|ENST00000567981.2|pseudogene|2/2|n.230-1814C>A||||||,T|intron_variant|MODIFIER|AGBL1|ENSG00000273540|transcript|ENST00000441037.7|protein_coding|1/24|c.51+5511G>T||||||WARNING_TRANSCRIPT_NO_STOP_CODON,T|intron_variant|MODIFIER|LINC01584|ENSG00000260477|transcript|ENST00000562495.3|pseudogene|4/6|n.428+716C>A||||||,T|intron_variant|MODIFIER|LINC01584|ENSG00000260477|transcript|ENST00000660161.1|pseudogene|5/5|n.694-1814C>A||||||,T|intron_variant|MODIFIER|LINC01584|ENSG00000260477|transcript|ENST00000654064.1|pseudogene|5/5|n.514+716C>A||||||,T|intron_variant|MODIFIER|LINC01584|ENSG00000260477|transcript|ENST00000662763.1|pseudogene|4/4|n.460-1814C>A||||||,T|intron_variant|MODIFIER|LINC01584|ENSG00000260477|transcript|ENST00000664634.1|pseudogene|3/3|n.362-1814C>A||||||,T|intron_variant|MODIFIER|LINC01584|ENSG00000260477|transcript|ENST00000653333.1|pseudogene|5/5|n.534+716C>A||||||	long intergenic non-protein coding RNA 1584 ; ATP/GTP binding protein like 1
734087	6_165656936_C_T	1	1	0	G|intron_variant|MODIFIER|LINC01584|ENSG00000260477|transcript|ENST00000563990.6|pseudogene|3/5|n.313-170A>C||||||,G|intron_variant|MODIFIER|LINC01584|ENSG00000260477|transcript|ENST00000567981.2|pseudogene|2/2|n.230-4793A>C||||||,G|intron_variant|MODIFIER|LINC01584|ENSG00000260477|transcript|ENST00000570008.5|pseudogene|3/3|n.393-170A>C||||||,G|intron_variant|MODIFIER|AGBL1|ENSG00000273540|transcript|ENST00000441037.7|protein_coding|1/24|c.51+8490T>G||||||WARNING_TRANSCRIPT_NO_STOP_CODON,G|intron_variant|MODIFIER|LINC01584|ENSG00000260477|transcript|ENST00000562495.3|pseudogene|2/6|n.265-170A>C||||||,G|intron_variant|MODIFIER|LINC01584|ENSG00000260477|transcript|ENST00000670766.1|pseudogene|5/6|n.657-170A>C||||||,G|intron_variant|MODIFIER|LINC01584|ENSG00000260477|transcript|ENST00000660161.1|pseudogene|5/5|n.694-4793A>C||||||,G|intron_variant|MODIFIER|LINC01584|ENSG00000260477|transcript|ENST00000654064.1|pseudogene|3/5|n.351-170A>C||||||,G|intron_variant|MODIFIER|LINC01584|ENSG00000260477|transcript|ENST00000662763.1|pseudogene|3/4|n.420-170A>C||||||,G|intron_variant|MODIFIER|LINC01584|ENSG00000260477|transcript|ENST00000664634.1|pseudogene|3/3|n.362-4793A>C||||||,G|intron_variant|MODIFIER|LINC01584|ENSG00000260477|transcript|ENST00000653333.1|pseudogene|3/5|n.371-170A>C||||||,G|intron_variant|MODIFIER|LINC01584|ENSG00000260477|transcript|ENST00000661228.1|pseudogene|4/5|n.499-170A>C||||||,G|intron_variant|MODIFIER|LINC01584|ENSG00000260477|transcript|ENST00000662657.1|pseudogene|4/6|n.417-170A>C||||||,G|intron_variant|MODIFIER|LINC01584|ENSG00000260477|transcript|ENST00000661185.1|pseudogene|5/5|n.693-2140A>C||||||,G|intron_variant|MODIFIER|LINC01584|ENSG00000260477|transcript|ENST00000663008.1|pseudogene|3/5|n.401-170A>C||||||,G|intron_variant|MODIFIER|LINC01584|ENSG00000260477|transcript|ENST00000670539.1|pseudogene|4/4|n.406-2140A>C||||||,G|intron_variant|MODIFIER|LINC01584|ENSG00000260477|transcript|ENST00000655711.1|pseudogene|3/3|n.310-2140A>C||||||,G|intron_variant|MODIFIER|LINC01584|ENSG00000260477|transcript|ENST00000663547.1|pseudogene|4/4|n.454-2140A>C||||||,G|intron_variant|MODIFIER|LINC01584|ENSG00000260477|transcript|ENST00000663821.1|pseudogene|4/5|n.444-170A>C||||||,G|intron_variant|MODIFIER|LINC01584|ENSG00000260477|transcript|ENST00000669223.1|pseudogene|3/3|n.328-2140A>C||||||,G|intron_variant|MODIFIER|LINC01584|ENSG00000260477|transcript|ENST00000657080.1|pseudogene|3/3|n.414-2140A>C||||||,G|intron_variant|MODIFIER|LINC01584|ENSG00000260477|transcript|ENST00000655989.1|pseudogene|4/4|n.513-2140A>C||||||,G|intron_variant|MODIFIER|LINC01584|ENSG00000260477|transcript|ENST00000657460.1|pseudogene|3/5|n.360-170A>C||||||,G|intron_variant|MODIFIER|LINC01584|ENSG00000260477|transcript|ENST00000655250.1|pseudogene|3/3|n.386-2140A>C||||||,G|intron_variant|MODIFIER|LINC01584|ENSG00000260477|transcript|ENST00000671552.1|pseudogene|3/4|n.376-170A>C||||||,G|intron_variant|MODIFIER|LINC01584|ENSG00000260477|transcript|ENST00000661993.1|pseudogene|3/4|n.435-170A>C||||||,G|intron_variant|MODIFIER|LINC01584|ENSG00000260477|transcript|ENST00000668761.1|pseudogene|3/3|n.341-2140A>C||||||,G|intron_variant|MODIFIER|LINC01584|ENSG00000260477|transcript|ENST00000658786.1|pseudogene|3/4|n.303-170A>C||||||	long intergenic non-protein coding RNA 1584 ; ATP/GTP binding protein like 1
734088	6_165657353_C_A	0.34	0	0	T|intron_variant|MODIFIER|LINC01584|ENSG00000260477|transcript|ENST00000563990.6|pseudogene|3/5|n.313-2805G>A||||||,T|intron_variant|MODIFIER|LINC01584|ENSG00000260477|transcript|ENST00000567981.2|pseudogene|2/2|n.230-7428G>A||||||,T|intron_variant|MODIFIER|LINC01584|ENSG00000260477|transcript|ENST00000570008.5|pseudogene|3/3|n.393-2805G>A||||||,T|intron_variant|MODIFIER|AGBL1|ENSG00000273540|transcript|ENST00000441037.7|protein_coding|1/24|c.51+11125C>T||||||WARNING_TRANSCRIPT_NO_STOP_CODON,T|intron_variant|MODIFIER|LINC01584|ENSG00000260477|transcript|ENST00000562495.3|pseudogene|2/6|n.265-2805G>A||||||,T|intron_variant|MODIFIER|LINC01584|ENSG00000260477|transcript|ENST00000670766.1|pseudogene|5/6|n.657-2805G>A||||||,T|intron_variant|MODIFIER|LINC01584|ENSG00000260477|transcript|ENST00000660161.1|pseudogene|5/5|n.694-7428G>A||||||,T|intron_variant|MODIFIER|LINC01584|ENSG00000260477|transcript|ENST00000654064.1|pseudogene|3/5|n.351-2805G>A||||||,T|intron_variant|MODIFIER|LINC01584|ENSG00000260477|transcript|ENST00000662763.1|pseudogene|3/4|n.420-2805G>A||||||,T|intron_variant|MODIFIER|LINC01584|ENSG00000260477|transcript|ENST00000664634.1|pseudogene|3/3|n.362-7428G>A||||||,T|intron_variant|MODIFIER|LINC01584|ENSG00000260477|transcript|ENST00000653333.1|pseudogene|3/5|n.371-2805G>A||||||,T|intron_variant|MODIFIER|LINC01584|ENSG00000260477|transcript|ENST00000661228.1|pseudogene|4/5|n.499-2805G>A||||||,T|intron_variant|MODIFIER|LINC01584|ENSG00000260477|transcript|ENST00000662657.1|pseudogene|4/6|n.417-2805G>A||||||,T|intron_variant|MODIFIER|LINC01584|ENSG00000260477|transcript|ENST00000661185.1|pseudogene|5/5|n.693-4775G>A||||||,T|intron_variant|MODIFIER|LINC01584|ENSG00000260477|transcript|ENST00000663008.1|pseudogene|3/5|n.401-2805G>A||||||,T|intron_variant|MODIFIER|LINC01584|ENSG00000260477|transcript|ENST00000670539.1|pseudogene|4/4|n.406-4775G>A||||||,T|intron_variant|MODIFIER|LINC01584|ENSG00000260477|transcript|ENST00000655711.1|pseudogene|3/3|n.310-4775G>A||||||,T|intron_variant|MODIFIER|LINC01584|ENSG00000260477|transcript|ENST00000663547.1|pseudogene|4/4|n.454-4775G>A||||||,T|intron_variant|MODIFIER|LINC01584|ENSG00000260477|transcript|ENST00000663821.1|pseudogene|4/5|n.444-2805G>A||||||,T|intron_variant|MODIFIER|LINC01584|ENSG00000260477|transcript|ENST00000669223.1|pseudogene|3/3|n.328-4775G>A||||||,T|intron_variant|MODIFIER|LINC01584|ENSG00000260477|transcript|ENST00000657080.1|pseudogene|3/3|n.414-4775G>A||||||,T|intron_variant|MODIFIER|LINC01584|ENSG00000260477|transcript|ENST00000655989.1|pseudogene|4/4|n.513-4775G>A||||||,T|intron_variant|MODIFIER|LINC01584|ENSG00000260477|transcript|ENST00000657460.1|pseudogene|3/5|n.360-2805G>A||||||,T|intron_variant|MODIFIER|LINC01584|ENSG00000260477|transcript|ENST00000655250.1|pseudogene|3/3|n.386-4775G>A||||||,T|intron_variant|MODIFIER|LINC01584|ENSG00000260477|transcript|ENST00000671552.1|pseudogene|3/4|n.376-2805G>A||||||,T|intron_variant|MODIFIER|LINC01584|ENSG00000260477|transcript|ENST00000661993.1|pseudogene|3/4|n.435-2805G>A||||||,T|intron_variant|MODIFIER|LINC01584|ENSG00000260477|transcript|ENST00000668761.1|pseudogene|3/3|n.341-4775G>A||||||,T|intron_variant|MODIFIER|LINC01584|ENSG00000260477|transcript|ENST00000658786.1|pseudogene|3/4|n.303-2805G>A||||||	long intergenic non-protein coding RNA 1584 ; ATP/GTP binding protein like 1
734089	6_165659612_C_T	1	1	0	C|intron_variant|MODIFIER|LINC01584|ENSG00000260477|transcript|ENST00000563990.6|pseudogene|3/5|n.313-6171A>G||||||,C|intron_variant|MODIFIER|LINC01584|ENSG00000260477|transcript|ENST00000567981.2|pseudogene|2/2|n.230-10794A>G||||||,C|intron_variant|MODIFIER|LINC01584|ENSG00000260477|transcript|ENST00000570008.5|pseudogene|3/3|n.393-6171A>G||||||,C|intron_variant|MODIFIER|AGBL1|ENSG00000273540|transcript|ENST00000441037.7|protein_coding|1/24|c.51+14491T>C||||||WARNING_TRANSCRIPT_NO_STOP_CODON,C|intron_variant|MODIFIER|LINC01584|ENSG00000260477|transcript|ENST00000562495.3|pseudogene|2/6|n.265-6171A>G||||||,C|intron_variant|MODIFIER|LINC01584|ENSG00000260477|transcript|ENST00000670766.1|pseudogene|5/6|n.657-6171A>G||||||,C|intron_variant|MODIFIER|LINC01584|ENSG00000260477|transcript|ENST00000660161.1|pseudogene|5/5|n.694-10794A>G||||||,C|intron_variant|MODIFIER|LINC01584|ENSG00000260477|transcript|ENST00000654064.1|pseudogene|3/5|n.351-6171A>G||||||,C|intron_variant|MODIFIER|LINC01584|ENSG00000260477|transcript|ENST00000662763.1|pseudogene|3/4|n.420-6171A>G||||||,C|intron_variant|MODIFIER|LINC01584|ENSG00000260477|transcript|ENST00000664634.1|pseudogene|3/3|n.362-10794A>G||||||,C|intron_variant|MODIFIER|LINC01584|ENSG00000260477|transcript|ENST00000653333.1|pseudogene|3/5|n.371-6171A>G||||||,C|intron_variant|MODIFIER|LINC01584|ENSG00000260477|transcript|ENST00000661228.1|pseudogene|4/5|n.499-6171A>G||||||,C|intron_variant|MODIFIER|LINC01584|ENSG00000260477|transcript|ENST00000662657.1|pseudogene|4/6|n.417-6171A>G||||||,C|intron_variant|MODIFIER|LINC01584|ENSG00000260477|transcript|ENST00000661185.1|pseudogene|5/5|n.693-8141A>G||||||,C|intron_variant|MODIFIER|LINC01584|ENSG00000260477|transcript|ENST00000663008.1|pseudogene|3/5|n.401-6171A>G||||||,C|intron_variant|MODIFIER|LINC01584|ENSG00000260477|transcript|ENST00000670539.1|pseudogene|4/4|n.406-8141A>G||||||,C|intron_variant|MODIFIER|LINC01584|ENSG00000260477|transcript|ENST00000655711.1|pseudogene|3/3|n.310-8141A>G||||||,C|intron_variant|MODIFIER|LINC01584|ENSG00000260477|transcript|ENST00000663547.1|pseudogene|4/4|n.454-8141A>G||||||,C|intron_variant|MODIFIER|LINC01584|ENSG00000260477|transcript|ENST00000663821.1|pseudogene|4/5|n.444-6171A>G||||||,C|intron_variant|MODIFIER|LINC01584|ENSG00000260477|transcript|ENST00000669223.1|pseudogene|3/3|n.328-8141A>G||||||,C|intron_variant|MODIFIER|LINC01584|ENSG00000260477|transcript|ENST00000657080.1|pseudogene|3/3|n.414-8141A>G||||||,C|intron_variant|MODIFIER|LINC01584|ENSG00000260477|transcript|ENST00000655989.1|pseudogene|4/4|n.513-8141A>G||||||,C|intron_variant|MODIFIER|LINC01584|ENSG00000260477|transcript|ENST00000657460.1|pseudogene|3/5|n.360-6171A>G||||||,C|intron_variant|MODIFIER|LINC01584|ENSG00000260477|transcript|ENST00000655250.1|pseudogene|3/3|n.386-8141A>G||||||,C|intron_variant|MODIFIER|LINC01584|ENSG00000260477|transcript|ENST00000671552.1|pseudogene|3/4|n.376-6171A>G||||||,C|intron_variant|MODIFIER|LINC01584|ENSG00000260477|transcript|ENST00000661993.1|pseudogene|3/4|n.435-6171A>G||||||,C|intron_variant|MODIFIER|LINC01584|ENSG00000260477|transcript|ENST00000668761.1|pseudogene|3/3|n.341-8141A>G||||||,C|intron_variant|MODIFIER|LINC01584|ENSG00000260477|transcript|ENST00000658786.1|pseudogene|3/4|n.303-6171A>G||||||,C|non_coding_transcript_exon_variant|MODIFIER|LINC01584|ENSG00000260477|transcript|ENST00000653563.1|pseudogene|5/5|n.623A>G||||||	long intergenic non-protein coding RNA 1584 ; ATP/GTP binding protein like 1
734090	6_165661272_C_G	1	0	0	G|intron_variant|MODIFIER|LINC01584|ENSG00000260477|transcript|ENST00000563990.6|pseudogene|3/5|n.312+1675G>C||||||,G|intron_variant|MODIFIER|LINC01584|ENSG00000260477|transcript|ENST00000567981.2|pseudogene|2/2|n.229+1675G>C||||||,G|intron_variant|MODIFIER|LINC01584|ENSG00000260477|transcript|ENST00000570008.5|pseudogene|3/3|n.392+1675G>C||||||,G|intron_variant|MODIFIER|AGBL1|ENSG00000273540|transcript|ENST00000441037.7|protein_coding|1/24|c.51+25837C>G||||||WARNING_TRANSCRIPT_NO_STOP_CODON,G|intron_variant|MODIFIER|LINC01584|ENSG00000260477|transcript|ENST00000562495.3|pseudogene|2/6|n.264+1675G>C||||||,G|intron_variant|MODIFIER|LINC01584|ENSG00000260477|transcript|ENST00000567231.1|pseudogene|3/3|n.360-534G>C||||||,G|intron_variant|MODIFIER|LINC01584|ENSG00000260477|transcript|ENST00000670766.1|pseudogene|5/6|n.656+1675G>C||||||,G|intron_variant|MODIFIER|LINC01584|ENSG00000260477|transcript|ENST00000660161.1|pseudogene|5/5|n.693+1675G>C||||||,G|intron_variant|MODIFIER|LINC01584|ENSG00000260477|transcript|ENST00000654064.1|pseudogene|3/5|n.350+1675G>C||||||,G|intron_variant|MODIFIER|LINC01584|ENSG00000260477|transcript|ENST00000662763.1|pseudogene|3/4|n.419+1675G>C||||||,G|intron_variant|MODIFIER|LINC01584|ENSG00000260477|transcript|ENST00000664634.1|pseudogene|3/3|n.361+1675G>C||||||,G|intron_variant|MODIFIER|LINC01584|ENSG00000260477|transcript|ENST00000653333.1|pseudogene|3/5|n.370+1675G>C||||||,G|intron_variant|MODIFIER|LINC01584|ENSG00000260477|transcript|ENST00000661228.1|pseudogene|4/5|n.498+1675G>C||||||,G|intron_variant|MODIFIER|LINC01584|ENSG00000260477|transcript|ENST00000662657.1|pseudogene|4/6|n.416+1675G>C||||||,G|intron_variant|MODIFIER|LINC01584|ENSG00000260477|transcript|ENST00000661185.1|pseudogene|5/5|n.692+1675G>C||||||,G|intron_variant|MODIFIER|LINC01584|ENSG00000260477|transcript|ENST00000663008.1|pseudogene|3/5|n.400+1675G>C||||||,G|intron_variant|MODIFIER|LINC01584|ENSG00000260477|transcript|ENST00000670539.1|pseudogene|4/4|n.405+1675G>C||||||,G|intron_variant|MODIFIER|LINC01584|ENSG00000260477|transcript|ENST00000655711.1|pseudogene|3/3|n.309+1675G>C||||||,G|intron_variant|MODIFIER|LINC01584|ENSG00000260477|transcript|ENST00000663547.1|pseudogene|4/4|n.453+1675G>C||||||,G|intron_variant|MODIFIER|LINC01584|ENSG00000260477|transcript|ENST00000663821.1|pseudogene|4/5|n.443+1675G>C||||||,G|intron_variant|MODIFIER|LINC01584|ENSG00000260477|transcript|ENST00000669223.1|pseudogene|3/3|n.327+1675G>C||||||,G|intron_variant|MODIFIER|LINC01584|ENSG00000260477|transcript|ENST00000657080.1|pseudogene|3/3|n.413+1675G>C||||||,G|intron_variant|MODIFIER|LINC01584|ENSG00000260477|transcript|ENST00000655989.1|pseudogene|4/4|n.512+1675G>C||||||,G|intron_variant|MODIFIER|LINC01584|ENSG00000260477|transcript|ENST00000657460.1|pseudogene|3/5|n.359+1675G>C||||||,G|intron_variant|MODIFIER|LINC01584|ENSG00000260477|transcript|ENST00000655250.1|pseudogene|3/3|n.385+1675G>C||||||,G|intron_variant|MODIFIER|LINC01584|ENSG00000260477|transcript|ENST00000671552.1|pseudogene|3/4|n.375+1675G>C||||||,G|intron_variant|MODIFIER|LINC01584|ENSG00000260477|transcript|ENST00000661993.1|pseudogene|3/4|n.434+1675G>C||||||,G|intron_variant|MODIFIER|LINC01584|ENSG00000260477|transcript|ENST00000668761.1|pseudogene|3/3|n.340+1675G>C||||||,G|intron_variant|MODIFIER|LINC01584|ENSG00000260477|transcript|ENST00000658786.1|pseudogene|3/4|n.302+1675G>C||||||,G|intron_variant|MODIFIER|LINC01584|ENSG00000260477|transcript|ENST00000653563.1|pseudogene|4/4|n.491+1675G>C||||||,G|intron_variant|MODIFIER|LINC01584|ENSG00000260477|transcript|ENST00000670124.1|pseudogene|3/3|n.429-553G>C||||||,G|intron_variant|MODIFIER|LINC01584|ENSG00000260477|transcript|ENST00000660478.1|pseudogene|3/3|n.303-553G>C||||||,G|intron_variant|MODIFIER|LINC01584|ENSG00000260477|transcript|ENST00000657762.1|pseudogene|4/4|n.514-553G>C||||||,G|intron_variant|MODIFIER|LINC01584|ENSG00000260477|transcript|ENST00000656269.1|pseudogene|3/3|n.343-558G>C||||||,G|intron_variant|MODIFIER|LINC01584|ENSG00000260477|transcript|ENST00000668270.1|pseudogene|4/4|n.440-553G>C||||||	long intergenic non-protein coding RNA 1584 ; ATP/GTP binding protein like 1
734091	6_165669206_C_G	0.392857142857143	1	0	G|intron_variant|MODIFIER|AGBL1|ENSG00000273540|transcript|ENST00000441037.7|protein_coding|1/24|c.52-24583C>G||||||WARNING_TRANSCRIPT_NO_STOP_CODON	ATP/GTP binding protein like 1
734092	6_165669738_G_A	0.409090909090909	0	1	A|intron_variant|MODIFIER|AGBL1|ENSG00000273540|transcript|ENST00000441037.7|protein_coding|1/24|c.52-22271G>A||||||WARNING_TRANSCRIPT_NO_STOP_CODON	ATP/GTP binding protein like 1
734093	6_165669764_A_T	1	1	1	G|intron_variant|MODIFIER|AGBL1|ENSG00000273540|transcript|ENST00000441037.7|protein_coding|1/24|c.52-17535C>G||||||WARNING_TRANSCRIPT_NO_STOP_CODON	ATP/GTP binding protein like 1
734094	6_165671654_A_G	1	1	1	T|intron_variant|MODIFIER|AGBL1|ENSG00000273540|transcript|ENST00000441037.7|protein_coding|1/24|c.52-16755C>T||||||WARNING_TRANSCRIPT_NO_STOP_CODON	ATP/GTP binding protein like 1
734095	6_165673011_A_G	0.363636363636364	0.909090909090909	0	T|intron_variant|MODIFIER|AGBL1|ENSG00000273540|transcript|ENST00000441037.7|protein_coding|1/24|c.52-16078A>T||||||WARNING_TRANSCRIPT_NO_STOP_CODON	ATP/GTP binding protein like 1
734096	6_165673915_C_T	0.681818181818182	1	0	C|intron_variant|MODIFIER|AGBL1|ENSG00000273540|transcript|ENST00000441037.7|protein_coding|1/24|c.52-11879T>C||||||WARNING_TRANSCRIPT_NO_STOP_CODON	ATP/GTP binding protein like 1
734097	6_165674807_A_G	0.48780487804878	0	1	C|intron_variant|MODIFIER|AGBL1|ENSG00000273540|transcript|ENST00000441037.7|protein_coding|1/24|c.52-11868A>C||||||WARNING_TRANSCRIPT_NO_STOP_CODON	ATP/GTP binding protein like 1
734098	6_165676620_A_G	1	1	1	C|intron_variant|MODIFIER|AGBL1|ENSG00000273540|transcript|ENST00000441037.7|protein_coding|4/24|c.395-1318T>C||||||WARNING_TRANSCRIPT_NO_STOP_CODON,C|intron_variant|MODIFIER|AGBL1|ENSG00000273540|transcript|ENST00000635782.2|protein_coding|3/22|n.257-1318T>C||||||	ATP/GTP binding protein like 1
734099	6_165676732_C_T	0.857142857142857	0	1	A|intron_variant|MODIFIER|AGBL1|ENSG00000273540|transcript|ENST00000441037.7|protein_coding|4/24|c.395-1131G>A||||||WARNING_TRANSCRIPT_NO_STOP_CODON,A|intron_variant|MODIFIER|AGBL1|ENSG00000273540|transcript|ENST00000635782.2|protein_coding|3/22|n.257-1131G>A||||||	ATP/GTP binding protein like 1
734100	6_165679594_C_T	1	0	0	A|intron_variant|MODIFIER|AGBL1|ENSG00000273540|transcript|ENST00000441037.7|protein_coding|5/24|c.488+1829G>A||||||WARNING_TRANSCRIPT_NO_STOP_CODON,A|intron_variant|MODIFIER|AGBL1|ENSG00000273540|transcript|ENST00000635782.2|protein_coding|4/22|n.350+1829G>A||||||	ATP/GTP binding protein like 1
734101	6_165680256_T_A	1	0	0	C|intron_variant|MODIFIER|AGBL1|ENSG00000273540|transcript|ENST00000441037.7|protein_coding|5/24|c.488+24337T>C||||||WARNING_TRANSCRIPT_NO_STOP_CODON,C|intron_variant|MODIFIER|AGBL1|ENSG00000273540|transcript|ENST00000635782.2|protein_coding|4/22|n.350+24337T>C||||||	ATP/GTP binding protein like 1
734102	6_165680280_C_T	1	0	0	A|intron_variant|MODIFIER|AGBL1|ENSG00000273540|transcript|ENST00000441037.7|protein_coding|5/24|c.488+24908T>A||||||WARNING_TRANSCRIPT_NO_STOP_CODON,A|intron_variant|MODIFIER|AGBL1|ENSG00000273540|transcript|ENST00000635782.2|protein_coding|4/22|n.350+24908T>A||||||	ATP/GTP binding protein like 1
734103	6_165681161_A_G	1	0	0	G|intron_variant|MODIFIER|AGBL1|ENSG00000273540|transcript|ENST00000441037.7|protein_coding|5/24|c.488+29440A>G||||||WARNING_TRANSCRIPT_NO_STOP_CODON,G|intron_variant|MODIFIER|AGBL1|ENSG00000273540|transcript|ENST00000635782.2|protein_coding|4/22|n.350+29440A>G||||||	ATP/GTP binding protein like 1
734104	6_165681288_A_G	1	0	1	G|intron_variant|MODIFIER|AGBL1|ENSG00000273540|transcript|ENST00000441037.7|protein_coding|5/24|c.488+32665C>G||||||WARNING_TRANSCRIPT_NO_STOP_CODON,G|intron_variant|MODIFIER|AGBL1|ENSG00000273540|transcript|ENST00000635782.2|protein_coding|4/22|n.350+32665C>G||||||	ATP/GTP binding protein like 1
734105	6_165682050_C_T	1	1	1	T|intron_variant|MODIFIER|AGBL1|ENSG00000273540|transcript|ENST00000441037.7|protein_coding|5/24|c.489-23226A>T||||||WARNING_TRANSCRIPT_NO_STOP_CODON,T|intron_variant|MODIFIER|AGBL1|ENSG00000273540|transcript|ENST00000635782.2|protein_coding|4/22|n.351-23226A>T||||||	ATP/GTP binding protein like 1
734106	6_165682765_T_A	1	1	1	T|intron_variant|MODIFIER|AGBL1|ENSG00000273540|transcript|ENST00000441037.7|protein_coding|5/24|c.489-9231C>T||||||WARNING_TRANSCRIPT_NO_STOP_CODON,T|intron_variant|MODIFIER|AGBL1|ENSG00000273540|transcript|ENST00000635782.2|protein_coding|4/22|n.351-9231C>T||||||	ATP/GTP binding protein like 1
734107	6_165683446_G_A	1	0	0	G|intron_variant|MODIFIER|AGBL1|ENSG00000273540|transcript|ENST00000441037.7|protein_coding|6/24|c.526+1084A>G||||||WARNING_TRANSCRIPT_NO_STOP_CODON,G|intron_variant|MODIFIER|AGBL1|ENSG00000273540|transcript|ENST00000635782.2|protein_coding|5/22|n.388+1084A>G||||||	ATP/GTP binding protein like 1
734108	6_165683652_G_A	1	1	0	C|intron_variant|MODIFIER|AGBL1|ENSG00000273540|transcript|ENST00000441037.7|protein_coding|6/24|c.526+2648T>C||||||WARNING_TRANSCRIPT_NO_STOP_CODON,C|intron_variant|MODIFIER|AGBL1|ENSG00000273540|transcript|ENST00000635782.2|protein_coding|5/22|n.388+2648T>C||||||	ATP/GTP binding protein like 1
734109	6_165683741_A_G	1	1	1	A|intron_variant|MODIFIER|AGBL1|ENSG00000273540|transcript|ENST00000441037.7|protein_coding|6/24|c.526+9843G>A||||||WARNING_TRANSCRIPT_NO_STOP_CODON,A|intron_variant|MODIFIER|AGBL1|ENSG00000273540|transcript|ENST00000635782.2|protein_coding|5/22|n.388+9843G>A||||||	ATP/GTP binding protein like 1
734110	6_165684181_G_A	0.333333333333333	0	1	G|intron_variant|MODIFIER|AGBL1|ENSG00000273540|transcript|ENST00000441037.7|protein_coding|6/24|c.526+11076T>G||||||WARNING_TRANSCRIPT_NO_STOP_CODON,G|intron_variant|MODIFIER|AGBL1|ENSG00000273540|transcript|ENST00000635782.2|protein_coding|5/22|n.388+11076T>G||||||	ATP/GTP binding protein like 1
734111	6_165684322_C_A	1	0	0	G|intron_variant|MODIFIER|AGBL1|ENSG00000273540|transcript|ENST00000441037.7|protein_coding|6/24|c.527-9192C>G||||||WARNING_TRANSCRIPT_NO_STOP_CODON,G|intron_variant|MODIFIER|AGBL1|ENSG00000273540|transcript|ENST00000635782.2|protein_coding|5/22|n.389-9192C>G||||||	ATP/GTP binding protein like 1
734112	6_165684850_C_T	1	1	1	T|intron_variant|MODIFIER|AGBL1|ENSG00000273540|transcript|ENST00000441037.7|protein_coding|6/24|c.527-8884C>T||||||WARNING_TRANSCRIPT_NO_STOP_CODON,T|intron_variant|MODIFIER|AGBL1|ENSG00000273540|transcript|ENST00000635782.2|protein_coding|5/22|n.389-8884C>T||||||	ATP/GTP binding protein like 1
734113	6_165685929_A_G	1	0	1	G|intron_variant|MODIFIER|AGBL1|ENSG00000273540|transcript|ENST00000441037.7|protein_coding|6/24|c.527-6868T>G||||||WARNING_TRANSCRIPT_NO_STOP_CODON,G|intron_variant|MODIFIER|AGBL1|ENSG00000273540|transcript|ENST00000635782.2|protein_coding|5/22|n.389-6868T>G||||||	ATP/GTP binding protein like 1
734114	6_165686595_T_C	0.653846153846154	1	0	A|intron_variant|MODIFIER|AGBL1|ENSG00000273540|transcript|ENST00000441037.7|protein_coding|6/24|c.527-1820G>A||||||WARNING_TRANSCRIPT_NO_STOP_CODON,A|intron_variant|MODIFIER|AGBL1|ENSG00000273540|transcript|ENST00000635782.2|protein_coding|5/22|n.389-1820G>A||||||	ATP/GTP binding protein like 1
734115	6_165688578_G_A	1	1	1	T|intron_variant|MODIFIER|AGBL1|ENSG00000273540|transcript|ENST00000441037.7|protein_coding|6/24|c.527-209A>T||||||WARNING_TRANSCRIPT_NO_STOP_CODON,T|intron_variant|MODIFIER|AGBL1|ENSG00000273540|transcript|ENST00000635782.2|protein_coding|5/22|n.389-209A>T||||||	ATP/GTP binding protein like 1
734116	6_165688742_C_G	1	1	1	G|intron_variant|MODIFIER|AGBL1|ENSG00000273540|transcript|ENST00000441037.7|protein_coding|7/24|c.736-4072A>G||||||WARNING_TRANSCRIPT_NO_STOP_CODON,G|intron_variant|MODIFIER|AGBL1|ENSG00000273540|transcript|ENST00000635782.2|protein_coding|6/22|n.598-4072A>G||||||	ATP/GTP binding protein like 1
734117	6_165689998_A_C	1	0	0	A|intron_variant|MODIFIER|AGBL1|ENSG00000273540|transcript|ENST00000441037.7|protein_coding|9/24|c.969+982G>A||||||WARNING_TRANSCRIPT_NO_STOP_CODON,A|intron_variant|MODIFIER|AGBL1|ENSG00000273540|transcript|ENST00000635782.2|protein_coding|8/22|n.831+982G>A||||||	ATP/GTP binding protein like 1
734118	6_165690052_T_C	1	0	0	A|intron_variant|MODIFIER|AGBL1|ENSG00000273540|transcript|ENST00000441037.7|protein_coding|9/24|c.969+1913G>A||||||WARNING_TRANSCRIPT_NO_STOP_CODON,A|intron_variant|MODIFIER|AGBL1|ENSG00000273540|transcript|ENST00000635782.2|protein_coding|8/22|n.831+1913G>A||||||	ATP/GTP binding protein like 1
734119	6_165690385_C_T	1	1	1	A|intron_variant|MODIFIER|AGBL1|ENSG00000273540|transcript|ENST00000441037.7|protein_coding|9/24|c.970-498G>A||||||WARNING_TRANSCRIPT_NO_STOP_CODON,A|intron_variant|MODIFIER|AGBL1|ENSG00000273540|transcript|ENST00000635782.2|protein_coding|8/22|n.832-498G>A||||||	ATP/GTP binding protein like 1
734120	6_165691802_T_C	1	0	0	G|synonymous_variant|LOW|AGBL1|ENSG00000273540|transcript|ENST00000441037.7|protein_coding|11/25|c.1359A>G|p.Glu453Glu|1359/3551|1359/3336|453/1111||WARNING_TRANSCRIPT_NO_STOP_CODON,G|non_coding_transcript_exon_variant|MODIFIER|AGBL1|ENSG00000273540|transcript|ENST00000568785.5|retained_intron|2/8|n.543A>G||||||,G|non_coding_transcript_exon_variant|MODIFIER|AGBL1|ENSG00000273540|transcript|ENST00000567715.1|retained_intron|3/9|n.433A>G||||||,G|non_coding_transcript_exon_variant|MODIFIER|AGBL1|ENSG00000273540|transcript|ENST00000635782.2|protein_coding|10/23|n.1221A>G||||||	ATP/GTP binding protein like 1
734121	6_165692149_C_T	0.382352941176471	0	1	C|intron_variant|MODIFIER|AGBL1|ENSG00000273540|transcript|ENST00000568785.5|retained_intron|2/7|n.852-647T>C||||||,C|intron_variant|MODIFIER|AGBL1|ENSG00000273540|transcript|ENST00000567715.1|retained_intron|3/8|n.742-647T>C||||||,C|intron_variant|MODIFIER|AGBL1|ENSG00000273540|transcript|ENST00000441037.7|protein_coding|11/24|c.1668-647T>C||||||WARNING_TRANSCRIPT_NO_STOP_CODON,C|intron_variant|MODIFIER|AGBL1|ENSG00000273540|transcript|ENST00000635782.2|protein_coding|10/22|n.1530-647T>C||||||	ATP/GTP binding protein like 1
734122	6_165692396_T_C	1	1	1	C|intron_variant|MODIFIER|AGBL1|ENSG00000273540|transcript|ENST00000568785.5|retained_intron|2/7|n.852-580T>C||||||,C|intron_variant|MODIFIER|AGBL1|ENSG00000273540|transcript|ENST00000567715.1|retained_intron|3/8|n.742-580T>C||||||,C|intron_variant|MODIFIER|AGBL1|ENSG00000273540|transcript|ENST00000441037.7|protein_coding|11/24|c.1668-580T>C||||||WARNING_TRANSCRIPT_NO_STOP_CODON,C|intron_variant|MODIFIER|AGBL1|ENSG00000273540|transcript|ENST00000635782.2|protein_coding|10/22|n.1530-580T>C||||||	ATP/GTP binding protein like 1
734123	6_165692612_T_A	0.96875	0	0	G|intron_variant|MODIFIER|AGBL1|ENSG00000273540|transcript|ENST00000568785.5|retained_intron|4/7|n.1022+331A>G||||||,G|intron_variant|MODIFIER|AGBL1|ENSG00000273540|transcript|ENST00000567715.1|retained_intron|5/8|n.912+331A>G||||||,G|intron_variant|MODIFIER|AGBL1|ENSG00000273540|transcript|ENST00000441037.7|protein_coding|13/24|c.1838+331A>G||||||WARNING_TRANSCRIPT_NO_STOP_CODON,G|intron_variant|MODIFIER|AGBL1|ENSG00000273540|transcript|ENST00000635782.2|protein_coding|12/22|n.1700+331A>G||||||	ATP/GTP binding protein like 1
734124	6_165692857_A_C	1	0	0	G|intron_variant|MODIFIER|AGBL1|ENSG00000273540|transcript|ENST00000568785.5|retained_intron|4/7|n.1023-1242C>G||||||,G|intron_variant|MODIFIER|AGBL1|ENSG00000273540|transcript|ENST00000567715.1|retained_intron|5/8|n.913-1242C>G||||||,G|intron_variant|MODIFIER|AGBL1|ENSG00000273540|transcript|ENST00000441037.7|protein_coding|13/24|c.1839-1242C>G||||||WARNING_TRANSCRIPT_NO_STOP_CODON,G|intron_variant|MODIFIER|AGBL1|ENSG00000273540|transcript|ENST00000635782.2|protein_coding|12/22|n.1701-1242C>G||||||	ATP/GTP binding protein like 1
734125	6_165694167_G_C	1	1	1	T|intron_variant|MODIFIER|AGBL1|ENSG00000273540|transcript|ENST00000568785.5|retained_intron|5/7|n.1172-584C>T||||||,T|intron_variant|MODIFIER|AGBL1|ENSG00000273540|transcript|ENST00000567715.1|retained_intron|6/8|n.1062-584C>T||||||,T|intron_variant|MODIFIER|AGBL1|ENSG00000273540|transcript|ENST00000441037.7|protein_coding|14/24|c.1988-584C>T||||||WARNING_TRANSCRIPT_NO_STOP_CODON,T|intron_variant|MODIFIER|AGBL1|ENSG00000273540|transcript|ENST00000635782.2|protein_coding|13/22|n.1850-584C>T||||||	ATP/GTP binding protein like 1
734126	6_165694558_T_C	1	0	0	G|synonymous_variant|LOW|AGBL1|ENSG00000273540|transcript|ENST00000441037.7|protein_coding|15/25|c.2004A>G|p.Leu668Leu|2004/3551|2004/3336|668/1111||WARNING_TRANSCRIPT_NO_STOP_CODON,G|non_coding_transcript_exon_variant|MODIFIER|AGBL1|ENSG00000273540|transcript|ENST00000568785.5|retained_intron|6/8|n.1188A>G||||||,G|non_coding_transcript_exon_variant|MODIFIER|AGBL1|ENSG00000273540|transcript|ENST00000567715.1|retained_intron|7/9|n.1078A>G||||||,G|non_coding_transcript_exon_variant|MODIFIER|AGBL1|ENSG00000273540|transcript|ENST00000635782.2|protein_coding|14/23|n.1866A>G||||||	ATP/GTP binding protein like 1
734127	6_165695351_T_A	0.482758620689655	0	1	A|intron_variant|MODIFIER|AGBL1|ENSG00000273540|transcript|ENST00000568785.5|retained_intron|6/7|n.1259+864G>A||||||,A|intron_variant|MODIFIER|AGBL1|ENSG00000273540|transcript|ENST00000567715.1|retained_intron|7/8|n.1149+864G>A||||||,A|intron_variant|MODIFIER|AGBL1|ENSG00000273540|transcript|ENST00000441037.7|protein_coding|15/24|c.2075+864G>A||||||WARNING_TRANSCRIPT_NO_STOP_CODON,A|intron_variant|MODIFIER|AGBL1|ENSG00000273540|transcript|ENST00000635782.2|protein_coding|14/22|n.1937+864G>A||||||	ATP/GTP binding protein like 1
734128	6_165695742_T_G	0.416666666666667	0.545454545454545	0	C|intron_variant|MODIFIER|AGBL1|ENSG00000273540|transcript|ENST00000568785.5|retained_intron|6/7|n.1259+1566T>C||||||,C|intron_variant|MODIFIER|AGBL1|ENSG00000273540|transcript|ENST00000567715.1|retained_intron|7/8|n.1149+1566T>C||||||,C|intron_variant|MODIFIER|AGBL1|ENSG00000273540|transcript|ENST00000441037.7|protein_coding|15/24|c.2075+1566T>C||||||WARNING_TRANSCRIPT_NO_STOP_CODON,C|intron_variant|MODIFIER|AGBL1|ENSG00000273540|transcript|ENST00000635782.2|protein_coding|14/22|n.1937+1566T>C||||||	ATP/GTP binding protein like 1
734129	6_165700978_G_A	0.56	0	1	A|intron_variant|MODIFIER|AGBL1|ENSG00000273540|transcript|ENST00000568785.5|retained_intron|6/7|n.1259+2260G>A||||||,A|intron_variant|MODIFIER|AGBL1|ENSG00000273540|transcript|ENST00000567715.1|retained_intron|7/8|n.1149+2260G>A||||||,A|intron_variant|MODIFIER|AGBL1|ENSG00000273540|transcript|ENST00000441037.7|protein_coding|15/24|c.2075+2260G>A||||||WARNING_TRANSCRIPT_NO_STOP_CODON,A|intron_variant|MODIFIER|AGBL1|ENSG00000273540|transcript|ENST00000635782.2|protein_coding|14/22|n.1937+2260G>A||||||	ATP/GTP binding protein like 1
734130	6_165702766_G_A	0.5625	0.5	0.954545454545455	G|intron_variant|MODIFIER|AGBL1|ENSG00000273540|transcript|ENST00000568785.5|retained_intron|6/7|n.1259+2278A>G||||||,G|intron_variant|MODIFIER|AGBL1|ENSG00000273540|transcript|ENST00000567715.1|retained_intron|7/8|n.1149+2278A>G||||||,G|intron_variant|MODIFIER|AGBL1|ENSG00000273540|transcript|ENST00000441037.7|protein_coding|15/24|c.2075+2278A>G||||||WARNING_TRANSCRIPT_NO_STOP_CODON,G|intron_variant|MODIFIER|AGBL1|ENSG00000273540|transcript|ENST00000635782.2|protein_coding|14/22|n.1937+2278A>G||||||	ATP/GTP binding protein like 1
734131	6_165703632_C_T	0.41025641025641	0	1	T|intron_variant|MODIFIER|AGBL1|ENSG00000273540|transcript|ENST00000568785.5|retained_intron|6/7|n.1260-799A>T||||||,T|intron_variant|MODIFIER|AGBL1|ENSG00000273540|transcript|ENST00000567715.1|retained_intron|7/8|n.1150-799A>T||||||,T|intron_variant|MODIFIER|AGBL1|ENSG00000273540|transcript|ENST00000441037.7|protein_coding|15/24|c.2076-799A>T||||||WARNING_TRANSCRIPT_NO_STOP_CODON,T|intron_variant|MODIFIER|AGBL1|ENSG00000273540|transcript|ENST00000635782.2|protein_coding|14/22|n.1938-799A>T||||||	ATP/GTP binding protein like 1
734132	6_165705089_T_C	0.46875	0.454545454545455	1	A|intron_variant|MODIFIER|AGBL1|ENSG00000273540|transcript|ENST00000568785.5|retained_intron|7/7|n.1404+1980C>A||||||,A|intron_variant|MODIFIER|AGBL1|ENSG00000273540|transcript|ENST00000567715.1|retained_intron|8/8|n.1294+1980C>A||||||,A|intron_variant|MODIFIER|AGBL1|ENSG00000273540|transcript|ENST00000441037.7|protein_coding|16/24|c.2220+1980C>A||||||WARNING_TRANSCRIPT_NO_STOP_CODON,A|intron_variant|MODIFIER|AGBL1|ENSG00000273540|transcript|ENST00000635782.2|protein_coding|15/22|n.2082+1980C>A||||||	ATP/GTP binding protein like 1
734133	6_165705094_C_T	0.575757575757576	0.521739130434783	0	T|intron_variant|MODIFIER|AGBL1|ENSG00000273540|transcript|ENST00000568785.5|retained_intron|7/7|n.1404+2603C>T||||||,T|intron_variant|MODIFIER|AGBL1|ENSG00000273540|transcript|ENST00000567715.1|retained_intron|8/8|n.1294+2603C>T||||||,T|intron_variant|MODIFIER|AGBL1|ENSG00000273540|transcript|ENST00000441037.7|protein_coding|16/24|c.2220+2603C>T||||||WARNING_TRANSCRIPT_NO_STOP_CODON,T|intron_variant|MODIFIER|AGBL1|ENSG00000273540|transcript|ENST00000635782.2|protein_coding|15/22|n.2082+2603C>T||||||	ATP/GTP binding protein like 1
734134	6_165712131_T_C	0.361111111111111	0.684210526315789	1	G|intron_variant|MODIFIER|AGBL1|ENSG00000273540|transcript|ENST00000568785.5|retained_intron|7/7|n.1404+3863T>G||||||,G|intron_variant|MODIFIER|AGBL1|ENSG00000273540|transcript|ENST00000567715.1|retained_intron|8/8|n.1294+3863T>G||||||,G|intron_variant|MODIFIER|AGBL1|ENSG00000273540|transcript|ENST00000441037.7|protein_coding|16/24|c.2220+3863T>G||||||WARNING_TRANSCRIPT_NO_STOP_CODON,G|intron_variant|MODIFIER|AGBL1|ENSG00000273540|transcript|ENST00000635782.2|protein_coding|15/22|n.2082+3863T>G||||||	ATP/GTP binding protein like 1
734135	6_165713127_T_C	0.515151515151515	0.65	1	G|intron_variant|MODIFIER|AGBL1|ENSG00000273540|transcript|ENST00000568785.5|retained_intron|7/7|n.1405-3337C>G||||||,G|intron_variant|MODIFIER|AGBL1|ENSG00000273540|transcript|ENST00000567715.1|retained_intron|8/8|n.1295-3337C>G||||||,G|intron_variant|MODIFIER|AGBL1|ENSG00000273540|transcript|ENST00000441037.7|protein_coding|16/24|c.2221-3337C>G||||||WARNING_TRANSCRIPT_NO_STOP_CODON,G|intron_variant|MODIFIER|AGBL1|ENSG00000273540|transcript|ENST00000635782.2|protein_coding|15/22|n.2083-3337C>G||||||	ATP/GTP binding protein like 1
734136	6_165713187_T_A	0.478260869565217	0.611111111111111	1	A|intron_variant|MODIFIER|AGBL1|ENSG00000273540|transcript|ENST00000441037.7|protein_coding|17/24|c.2374+943G>A||||||WARNING_TRANSCRIPT_NO_STOP_CODON,A|intron_variant|MODIFIER|AGBL1|ENSG00000273540|transcript|ENST00000635782.2|protein_coding|16/22|n.2236+943G>A||||||,A|intron_variant|MODIFIER|AGBL1|ENSG00000273540|transcript|ENST00000614907.2|protein_coding|1/5|c.34+943G>A||||||WARNING_TRANSCRIPT_NO_START_CODON,A|non_coding_transcript_exon_variant|MODIFIER|AGBL1-AS1|ENSG00000260125|transcript|ENST00000564487.1|pseudogene|3/3|n.940C>T||||||	ATP/GTP binding protein like 1 ; AGBL1 antisense RNA 1
734137	6_165713318_A_G	0.433333333333333	0.363636363636364	1	G|intron_variant|MODIFIER|AGBL1|ENSG00000273540|transcript|ENST00000441037.7|protein_coding|17/24|c.2374+1032A>G||||||WARNING_TRANSCRIPT_NO_STOP_CODON,G|intron_variant|MODIFIER|AGBL1|ENSG00000273540|transcript|ENST00000635782.2|protein_coding|16/22|n.2236+1032A>G||||||,G|intron_variant|MODIFIER|AGBL1|ENSG00000273540|transcript|ENST00000614907.2|protein_coding|1/5|c.34+1032A>G||||||WARNING_TRANSCRIPT_NO_START_CODON,G|non_coding_transcript_exon_variant|MODIFIER|AGBL1-AS1|ENSG00000260125|transcript|ENST00000564487.1|pseudogene|3/3|n.851T>C||||||	ATP/GTP binding protein like 1 ; AGBL1 antisense RNA 1
734138	6_165716633_G_A	0.538461538461538	0.461538461538462	1	G|intron_variant|MODIFIER|AGBL1-AS1|ENSG00000260125|transcript|ENST00000564487.1|pseudogene|2/2|n.216+1044T>C||||||,G|intron_variant|MODIFIER|AGBL1-AS1|ENSG00000260125|transcript|ENST00000566878.2|pseudogene|3/3|n.659-1618T>C||||||,G|intron_variant|MODIFIER|AGBL1|ENSG00000273540|transcript|ENST00000441037.7|protein_coding|17/24|c.2374+3284A>G||||||WARNING_TRANSCRIPT_NO_STOP_CODON,G|intron_variant|MODIFIER|AGBL1|ENSG00000273540|transcript|ENST00000635782.2|protein_coding|16/22|n.2236+3284A>G||||||,G|intron_variant|MODIFIER|AGBL1|ENSG00000273540|transcript|ENST00000614907.2|protein_coding|1/5|c.34+3284A>G||||||WARNING_TRANSCRIPT_NO_START_CODON	AGBL1 antisense RNA 1 ; ATP/GTP binding protein like 1
734139	6_165720315_T_C	0.484848484848485	0.454545454545455	1	A|intron_variant|MODIFIER|AGBL1-AS1|ENSG00000260125|transcript|ENST00000564487.1|pseudogene|1/2|n.71-2156C>T||||||,A|intron_variant|MODIFIER|AGBL1-AS1|ENSG00000260125|transcript|ENST00000566878.2|pseudogene|3/3|n.658+2875C>T||||||,A|intron_variant|MODIFIER|AGBL1|ENSG00000273540|transcript|ENST00000441037.7|protein_coding|17/24|c.2374+6629G>A||||||WARNING_TRANSCRIPT_NO_STOP_CODON,A|intron_variant|MODIFIER|AGBL1|ENSG00000273540|transcript|ENST00000635782.2|protein_coding|16/22|n.2236+6629G>A||||||,A|intron_variant|MODIFIER|AGBL1|ENSG00000273540|transcript|ENST00000614907.2|protein_coding|1/5|c.34+6629G>A||||||WARNING_TRANSCRIPT_NO_START_CODON	AGBL1 antisense RNA 1 ; ATP/GTP binding protein like 1
734140	6_165720690_A_G	0.441860465116279	0.416666666666667	1	A|intron_variant|MODIFIER|AGBL1-AS1|ENSG00000260125|transcript|ENST00000566878.2|pseudogene|2/3|n.485+1612C>T||||||,A|intron_variant|MODIFIER|AGBL1-AS1|ENSG00000260125|transcript|ENST00000563472.1|pseudogene|1/1|n.445-5436C>T||||||,A|intron_variant|MODIFIER|AGBL1|ENSG00000273540|transcript|ENST00000441037.7|protein_coding|17/24|c.2374+15112G>A||||||WARNING_TRANSCRIPT_NO_STOP_CODON,A|intron_variant|MODIFIER|AGBL1|ENSG00000273540|transcript|ENST00000635782.2|protein_coding|16/22|n.2236+15112G>A||||||,A|intron_variant|MODIFIER|AGBL1|ENSG00000273540|transcript|ENST00000614907.2|protein_coding|1/5|c.34+15112G>A||||||WARNING_TRANSCRIPT_NO_START_CODON	AGBL1 antisense RNA 1 ; ATP/GTP binding protein like 1
734141	6_165723713_G_A	0.34375	0.476190476190476	0.947368421052632	A|intron_variant|MODIFIER|AGBL1-AS1|ENSG00000260125|transcript|ENST00000563472.1|pseudogene|1/1|n.444+4441C>T||||||,A|intron_variant|MODIFIER|AGBL1|ENSG00000273540|transcript|ENST00000441037.7|protein_coding|17/24|c.2374+16881G>A||||||WARNING_TRANSCRIPT_NO_STOP_CODON,A|intron_variant|MODIFIER|AGBL1|ENSG00000273540|transcript|ENST00000635782.2|protein_coding|16/22|n.2236+16881G>A||||||,A|intron_variant|MODIFIER|AGBL1|ENSG00000273540|transcript|ENST00000614907.2|protein_coding|1/5|c.34+16881G>A||||||WARNING_TRANSCRIPT_NO_START_CODON,A|non_coding_transcript_exon_variant|MODIFIER|AGBL1-AS1|ENSG00000260125|transcript|ENST00000566878.2|pseudogene|2/4|n.328C>T||||||	AGBL1 antisense RNA 1 ; ATP/GTP binding protein like 1
734142	6_165724927_G_A	0.428571428571429	0.565217391304348	1	T|intron_variant|MODIFIER|AGBL1-AS1|ENSG00000260125|transcript|ENST00000566878.2|pseudogene|1/3|n.235-44G>A||||||,T|intron_variant|MODIFIER|AGBL1-AS1|ENSG00000260125|transcript|ENST00000563472.1|pseudogene|1/1|n.444+4304G>A||||||,T|intron_variant|MODIFIER|AGBL1|ENSG00000273540|transcript|ENST00000441037.7|protein_coding|17/24|c.2374+17018C>T||||||WARNING_TRANSCRIPT_NO_STOP_CODON,T|intron_variant|MODIFIER|AGBL1|ENSG00000273540|transcript|ENST00000635782.2|protein_coding|16/22|n.2236+17018C>T||||||,T|intron_variant|MODIFIER|AGBL1|ENSG00000273540|transcript|ENST00000614907.2|protein_coding|1/5|c.34+17018C>T||||||WARNING_TRANSCRIPT_NO_START_CODON	AGBL1 antisense RNA 1 ; ATP/GTP binding protein like 1
734143	6_165726103_T_C	0.394736842105263	0.521739130434783	1	G|intron_variant|MODIFIER|AGBL1-AS1|ENSG00000260125|transcript|ENST00000566878.2|pseudogene|1/3|n.235-395T>C||||||,G|intron_variant|MODIFIER|AGBL1-AS1|ENSG00000260125|transcript|ENST00000563472.1|pseudogene|1/1|n.444+3953T>C||||||,G|intron_variant|MODIFIER|AGBL1|ENSG00000273540|transcript|ENST00000441037.7|protein_coding|17/24|c.2374+17369A>G||||||WARNING_TRANSCRIPT_NO_STOP_CODON,G|intron_variant|MODIFIER|AGBL1|ENSG00000273540|transcript|ENST00000635782.2|protein_coding|16/22|n.2236+17369A>G||||||,G|intron_variant|MODIFIER|AGBL1|ENSG00000273540|transcript|ENST00000614907.2|protein_coding|1/5|c.34+17369A>G||||||WARNING_TRANSCRIPT_NO_START_CODON	AGBL1 antisense RNA 1 ; ATP/GTP binding protein like 1
734144	6_165726522_G_C	1	0.52	1	G|intron_variant|MODIFIER|AGBL1-AS1|ENSG00000260125|transcript|ENST00000566878.2|pseudogene|1/3|n.235-1098T>C||||||,G|intron_variant|MODIFIER|AGBL1-AS1|ENSG00000260125|transcript|ENST00000563472.1|pseudogene|1/1|n.444+3250T>C||||||,G|intron_variant|MODIFIER|AGBL1|ENSG00000273540|transcript|ENST00000441037.7|protein_coding|17/24|c.2374+18072A>G||||||WARNING_TRANSCRIPT_NO_STOP_CODON,G|intron_variant|MODIFIER|AGBL1|ENSG00000273540|transcript|ENST00000635782.2|protein_coding|16/22|n.2236+18072A>G||||||,G|intron_variant|MODIFIER|AGBL1|ENSG00000273540|transcript|ENST00000614907.2|protein_coding|1/5|c.34+18072A>G||||||WARNING_TRANSCRIPT_NO_START_CODON	AGBL1 antisense RNA 1 ; ATP/GTP binding protein like 1
734145	6_165727344_G_T	0.628571428571429	0	0	G|intron_variant|MODIFIER|AGBL1-AS1|ENSG00000260125|transcript|ENST00000566878.2|pseudogene|1/3|n.235-1203T>C||||||,G|intron_variant|MODIFIER|AGBL1-AS1|ENSG00000260125|transcript|ENST00000563472.1|pseudogene|1/1|n.444+3145T>C||||||,G|intron_variant|MODIFIER|AGBL1|ENSG00000273540|transcript|ENST00000441037.7|protein_coding|17/24|c.2374+18177A>G||||||WARNING_TRANSCRIPT_NO_STOP_CODON,G|intron_variant|MODIFIER|AGBL1|ENSG00000273540|transcript|ENST00000635782.2|protein_coding|16/22|n.2236+18177A>G||||||,G|intron_variant|MODIFIER|AGBL1|ENSG00000273540|transcript|ENST00000614907.2|protein_coding|1/5|c.34+18177A>G||||||WARNING_TRANSCRIPT_NO_START_CODON	AGBL1 antisense RNA 1 ; ATP/GTP binding protein like 1
734146	6_165727439_A_C	1	0	0	T|intron_variant|MODIFIER|AGBL1-AS1|ENSG00000260125|transcript|ENST00000566878.2|pseudogene|1/3|n.235-2041C>A||||||,T|intron_variant|MODIFIER|AGBL1-AS1|ENSG00000260125|transcript|ENST00000563472.1|pseudogene|1/1|n.444+2307C>A||||||,T|intron_variant|MODIFIER|AGBL1|ENSG00000273540|transcript|ENST00000441037.7|protein_coding|17/24|c.2374+19015G>T||||||WARNING_TRANSCRIPT_NO_STOP_CODON,T|intron_variant|MODIFIER|AGBL1|ENSG00000273540|transcript|ENST00000635782.2|protein_coding|16/22|n.2236+19015G>T||||||,T|intron_variant|MODIFIER|AGBL1|ENSG00000273540|transcript|ENST00000614907.2|protein_coding|1/5|c.34+19015G>T||||||WARNING_TRANSCRIPT_NO_START_CODON	AGBL1 antisense RNA 1 ; ATP/GTP binding protein like 1
734147	6_165729320_T_C	0.363636363636364	0	1	T|intron_variant|MODIFIER|AGBL1-AS1|ENSG00000260125|transcript|ENST00000566878.2|pseudogene|1/3|n.234+1900T>A||||||,T|intron_variant|MODIFIER|AGBL1-AS1|ENSG00000260125|transcript|ENST00000563472.1|pseudogene|1/1|n.444+1900T>A||||||,T|intron_variant|MODIFIER|AGBL1|ENSG00000273540|transcript|ENST00000441037.7|protein_coding|17/24|c.2374+19422A>T||||||WARNING_TRANSCRIPT_NO_STOP_CODON,T|intron_variant|MODIFIER|AGBL1|ENSG00000273540|transcript|ENST00000635782.2|protein_coding|16/22|n.2236+19422A>T||||||,T|intron_variant|MODIFIER|AGBL1|ENSG00000273540|transcript|ENST00000614907.2|protein_coding|1/5|c.34+19422A>T||||||WARNING_TRANSCRIPT_NO_START_CODON	AGBL1 antisense RNA 1 ; ATP/GTP binding protein like 1
734148	6_165731130_A_G	1	0	0	T|intron_variant|MODIFIER|AGBL1-AS1|ENSG00000260125|transcript|ENST00000566878.2|pseudogene|1/3|n.234+1470T>A||||||,T|intron_variant|MODIFIER|AGBL1-AS1|ENSG00000260125|transcript|ENST00000563472.1|pseudogene|1/1|n.444+1470T>A||||||,T|intron_variant|MODIFIER|AGBL1|ENSG00000273540|transcript|ENST00000441037.7|protein_coding|17/24|c.2374+19852A>T||||||WARNING_TRANSCRIPT_NO_STOP_CODON,T|intron_variant|MODIFIER|AGBL1|ENSG00000273540|transcript|ENST00000635782.2|protein_coding|16/22|n.2236+19852A>T||||||,T|intron_variant|MODIFIER|AGBL1|ENSG00000273540|transcript|ENST00000614907.2|protein_coding|1/5|c.34+19852A>T||||||WARNING_TRANSCRIPT_NO_START_CODON	AGBL1 antisense RNA 1 ; ATP/GTP binding protein like 1
734149	6_165732757_T_C	0.645161290322581	0	1	G|intron_variant|MODIFIER|AGBL1-AS1|ENSG00000260125|transcript|ENST00000566878.2|pseudogene|1/3|n.234+485T>C||||||,G|intron_variant|MODIFIER|AGBL1-AS1|ENSG00000260125|transcript|ENST00000563472.1|pseudogene|1/1|n.444+485T>C||||||,G|intron_variant|MODIFIER|AGBL1|ENSG00000273540|transcript|ENST00000441037.7|protein_coding|17/24|c.2374+20837A>G||||||WARNING_TRANSCRIPT_NO_STOP_CODON,G|intron_variant|MODIFIER|AGBL1|ENSG00000273540|transcript|ENST00000635782.2|protein_coding|16/22|n.2236+20837A>G||||||,G|intron_variant|MODIFIER|AGBL1|ENSG00000273540|transcript|ENST00000614907.2|protein_coding|1/5|c.34+20837A>G||||||WARNING_TRANSCRIPT_NO_START_CODON	AGBL1 antisense RNA 1 ; ATP/GTP binding protein like 1
734150	6_165736175_G_A	0.56	0.36	0	C|intron_variant|MODIFIER|AGBL1|ENSG00000273540|transcript|ENST00000441037.7|protein_coding|17/24|c.2374+21626G>C||||||WARNING_TRANSCRIPT_NO_STOP_CODON,C|intron_variant|MODIFIER|AGBL1|ENSG00000273540|transcript|ENST00000635782.2|protein_coding|16/22|n.2236+21626G>C||||||,C|intron_variant|MODIFIER|AGBL1|ENSG00000273540|transcript|ENST00000614907.2|protein_coding|1/5|c.34+21626G>C||||||WARNING_TRANSCRIPT_NO_START_CODON,C|non_coding_transcript_exon_variant|MODIFIER|AGBL1-AS1|ENSG00000260125|transcript|ENST00000563472.1|pseudogene|1/2|n.140C>G||||||	ATP/GTP binding protein like 1 ; AGBL1 antisense RNA 1
734151	6_165736466_A_G	0.441176470588235	0.333333333333333	0	T|intron_variant|MODIFIER|AGBL1|ENSG00000273540|transcript|ENST00000441037.7|protein_coding|17/24|c.2374+27436C>T||||||WARNING_TRANSCRIPT_NO_STOP_CODON,T|intron_variant|MODIFIER|AGBL1|ENSG00000273540|transcript|ENST00000635782.2|protein_coding|16/22|n.2236+27436C>T||||||,T|intron_variant|MODIFIER|AGBL1|ENSG00000273540|transcript|ENST00000614907.2|protein_coding|1/5|c.34+27436C>T||||||WARNING_TRANSCRIPT_NO_START_CODON	ATP/GTP binding protein like 1
734152	6_165741452_A_T	0.476190476190476	0	1	A|intron_variant|MODIFIER|AGBL1|ENSG00000273540|transcript|ENST00000441037.7|protein_coding|17/24|c.2374+31993G>A||||||WARNING_TRANSCRIPT_NO_STOP_CODON,A|intron_variant|MODIFIER|AGBL1|ENSG00000273540|transcript|ENST00000635782.2|protein_coding|16/22|n.2236+31993G>A||||||,A|intron_variant|MODIFIER|AGBL1|ENSG00000273540|transcript|ENST00000614907.2|protein_coding|1/5|c.34+31993G>A||||||WARNING_TRANSCRIPT_NO_START_CODON	ATP/GTP binding protein like 1
734153	6_165747283_G_T	0.333333333333333	0.714285714285714	0	G|intron_variant|MODIFIER|AGBL1|ENSG00000273540|transcript|ENST00000441037.7|protein_coding|17/24|c.2374+32408C>G||||||WARNING_TRANSCRIPT_NO_STOP_CODON,G|intron_variant|MODIFIER|AGBL1|ENSG00000273540|transcript|ENST00000635782.2|protein_coding|16/22|n.2236+32408C>G||||||,G|intron_variant|MODIFIER|AGBL1|ENSG00000273540|transcript|ENST00000614907.2|protein_coding|1/5|c.34+32408C>G||||||WARNING_TRANSCRIPT_NO_START_CODON	ATP/GTP binding protein like 1
734154	6_165748060_G_A	0.428571428571429	0	0	A|intron_variant|MODIFIER|AGBL1|ENSG00000273540|transcript|ENST00000441037.7|protein_coding|17/24|c.2374+40851G>A||||||WARNING_TRANSCRIPT_NO_STOP_CODON,A|intron_variant|MODIFIER|AGBL1|ENSG00000273540|transcript|ENST00000635782.2|protein_coding|16/22|n.2236+40851G>A||||||,A|intron_variant|MODIFIER|AGBL1|ENSG00000273540|transcript|ENST00000614907.2|protein_coding|1/5|c.34+40851G>A||||||WARNING_TRANSCRIPT_NO_START_CODON	ATP/GTP binding protein like 1
734155	6_165748847_T_C	1	0	0	G|intron_variant|MODIFIER|AGBL1|ENSG00000273540|transcript|ENST00000441037.7|protein_coding|17/24|c.2374+40900A>G||||||WARNING_TRANSCRIPT_NO_STOP_CODON,G|intron_variant|MODIFIER|AGBL1|ENSG00000273540|transcript|ENST00000635782.2|protein_coding|16/22|n.2236+40900A>G||||||,G|intron_variant|MODIFIER|AGBL1|ENSG00000273540|transcript|ENST00000614907.2|protein_coding|1/5|c.34+40900A>G||||||WARNING_TRANSCRIPT_NO_START_CODON	ATP/GTP binding protein like 1
734156	6_165750266_A_G	0.619047619047619	0.48	0	T|intron_variant|MODIFIER|AGBL1|ENSG00000273540|transcript|ENST00000441037.7|protein_coding|17/24|c.2374+41539A>T||||||WARNING_TRANSCRIPT_NO_STOP_CODON,T|intron_variant|MODIFIER|AGBL1|ENSG00000273540|transcript|ENST00000635782.2|protein_coding|16/22|n.2236+41539A>T||||||,T|intron_variant|MODIFIER|AGBL1|ENSG00000273540|transcript|ENST00000614907.2|protein_coding|1/5|c.34+41539A>T||||||WARNING_TRANSCRIPT_NO_START_CODON	ATP/GTP binding protein like 1
734157	6_165751675_G_A	0.483870967741935	0.4	0	T|intron_variant|MODIFIER|AGBL1|ENSG00000273540|transcript|ENST00000441037.7|protein_coding|17/24|c.2374+42629A>T||||||WARNING_TRANSCRIPT_NO_STOP_CODON,T|intron_variant|MODIFIER|AGBL1|ENSG00000273540|transcript|ENST00000635782.2|protein_coding|16/22|n.2236+42629A>T||||||,T|intron_variant|MODIFIER|AGBL1|ENSG00000273540|transcript|ENST00000614907.2|protein_coding|1/5|c.34+42629A>T||||||WARNING_TRANSCRIPT_NO_START_CODON	ATP/GTP binding protein like 1
734158	6_165752681_A_G	1	1	1	A|intron_variant|MODIFIER|AGBL1|ENSG00000273540|transcript|ENST00000441037.7|protein_coding|17/24|c.2374+43215C>A||||||WARNING_TRANSCRIPT_NO_STOP_CODON,A|intron_variant|MODIFIER|AGBL1|ENSG00000273540|transcript|ENST00000635782.2|protein_coding|16/22|n.2236+43215C>A||||||,A|intron_variant|MODIFIER|AGBL1|ENSG00000273540|transcript|ENST00000614907.2|protein_coding|1/5|c.34+43215C>A||||||WARNING_TRANSCRIPT_NO_START_CODON	ATP/GTP binding protein like 1
734159	6_165753050_C_T	0.5	0.454545454545455	0	C|intron_variant|MODIFIER|AGBL1|ENSG00000273540|transcript|ENST00000441037.7|protein_coding|17/24|c.2374+45210T>C||||||WARNING_TRANSCRIPT_NO_STOP_CODON,C|intron_variant|MODIFIER|AGBL1|ENSG00000273540|transcript|ENST00000635782.2|protein_coding|16/22|n.2236+45210T>C||||||,C|intron_variant|MODIFIER|AGBL1|ENSG00000273540|transcript|ENST00000614907.2|protein_coding|1/5|c.34+45210T>C||||||WARNING_TRANSCRIPT_NO_START_CODON	ATP/GTP binding protein like 1
734160	6_165753051_G_A	0.5	0	1	T|intron_variant|MODIFIER|AGBL1|ENSG00000273540|transcript|ENST00000441037.7|protein_coding|17/24|c.2374+46453C>T||||||WARNING_TRANSCRIPT_NO_STOP_CODON,T|intron_variant|MODIFIER|AGBL1|ENSG00000273540|transcript|ENST00000635782.2|protein_coding|16/22|n.2236+46453C>T||||||,T|intron_variant|MODIFIER|AGBL1|ENSG00000273540|transcript|ENST00000614907.2|protein_coding|1/5|c.34+46453C>T||||||WARNING_TRANSCRIPT_NO_START_CODON	ATP/GTP binding protein like 1
734161	6_165754176_A_G	1	0	0	A|intron_variant|MODIFIER|AGBL1|ENSG00000273540|transcript|ENST00000441037.7|protein_coding|17/24|c.2374+48614G>A||||||WARNING_TRANSCRIPT_NO_STOP_CODON,A|intron_variant|MODIFIER|AGBL1|ENSG00000273540|transcript|ENST00000635782.2|protein_coding|16/22|n.2236+48614G>A||||||,A|intron_variant|MODIFIER|AGBL1|ENSG00000273540|transcript|ENST00000614907.2|protein_coding|1/5|c.34+48614G>A||||||WARNING_TRANSCRIPT_NO_START_CODON	ATP/GTP binding protein like 1
734162	6_165756716_G_C	1	1	1	T|intron_variant|MODIFIER|AGBL1|ENSG00000273540|transcript|ENST00000441037.7|protein_coding|17/24|c.2374+49717G>T||||||WARNING_TRANSCRIPT_NO_STOP_CODON,T|intron_variant|MODIFIER|AGBL1|ENSG00000273540|transcript|ENST00000635782.2|protein_coding|16/22|n.2236+49717G>T||||||,T|intron_variant|MODIFIER|AGBL1|ENSG00000273540|transcript|ENST00000614907.2|protein_coding|1/5|c.34+49717G>T||||||WARNING_TRANSCRIPT_NO_START_CODON	ATP/GTP binding protein like 1
734163	6_165757762_G_A	0.405405405405405	0.538461538461538	0	T|intron_variant|MODIFIER|AGBL1|ENSG00000273540|transcript|ENST00000441037.7|protein_coding|17/24|c.2374+49900C>T||||||WARNING_TRANSCRIPT_NO_STOP_CODON,T|intron_variant|MODIFIER|AGBL1|ENSG00000273540|transcript|ENST00000635782.2|protein_coding|16/22|n.2236+49900C>T||||||,T|intron_variant|MODIFIER|AGBL1|ENSG00000273540|transcript|ENST00000614907.2|protein_coding|1/5|c.34+49900C>T||||||WARNING_TRANSCRIPT_NO_START_CODON	ATP/GTP binding protein like 1
734164	6_165758054_T_A	0.461538461538462	0.448275862068966	1	A|intron_variant|MODIFIER|AGBL1|ENSG00000273540|transcript|ENST00000441037.7|protein_coding|17/24|c.2375-49864G>A||||||WARNING_TRANSCRIPT_NO_STOP_CODON,A|intron_variant|MODIFIER|AGBL1|ENSG00000273540|transcript|ENST00000635782.2|protein_coding|16/22|n.2237-49864G>A||||||,A|intron_variant|MODIFIER|AGBL1|ENSG00000273540|transcript|ENST00000614907.2|protein_coding|1/5|c.35-49864G>A||||||WARNING_TRANSCRIPT_NO_START_CODON	ATP/GTP binding protein like 1
734165	6_165759809_C_A	0.627906976744186	0.409090909090909	0	A|intron_variant|MODIFIER|AGBL1|ENSG00000273540|transcript|ENST00000441037.7|protein_coding|17/24|c.2375-49312G>A||||||WARNING_TRANSCRIPT_NO_STOP_CODON,A|intron_variant|MODIFIER|AGBL1|ENSG00000273540|transcript|ENST00000635782.2|protein_coding|16/22|n.2237-49312G>A||||||,A|intron_variant|MODIFIER|AGBL1|ENSG00000273540|transcript|ENST00000614907.2|protein_coding|1/5|c.35-49312G>A||||||WARNING_TRANSCRIPT_NO_START_CODON	ATP/GTP binding protein like 1
734166	6_165762155_A_T	1	1	1	C|intron_variant|MODIFIER|AGBL1|ENSG00000273540|transcript|ENST00000441037.7|protein_coding|17/24|c.2375-47620G>C||||||WARNING_TRANSCRIPT_NO_STOP_CODON,C|intron_variant|MODIFIER|AGBL1|ENSG00000273540|transcript|ENST00000635782.2|protein_coding|16/22|n.2237-47620G>C||||||,C|intron_variant|MODIFIER|AGBL1|ENSG00000273540|transcript|ENST00000614907.2|protein_coding|1/5|c.35-47620G>C||||||WARNING_TRANSCRIPT_NO_START_CODON	ATP/GTP binding protein like 1
734167	6_165762616_C_T	1	0	0	C|intron_variant|MODIFIER|AGBL1|ENSG00000273540|transcript|ENST00000441037.7|protein_coding|17/24|c.2375-46010G>C||||||WARNING_TRANSCRIPT_NO_STOP_CODON,C|intron_variant|MODIFIER|AGBL1|ENSG00000273540|transcript|ENST00000635782.2|protein_coding|16/22|n.2237-46010G>C||||||,C|intron_variant|MODIFIER|AGBL1|ENSG00000273540|transcript|ENST00000614907.2|protein_coding|1/5|c.35-46010G>C||||||WARNING_TRANSCRIPT_NO_START_CODON	ATP/GTP binding protein like 1
734168	6_165766861_A_T	1	0	0	G|intron_variant|MODIFIER|AGBL1|ENSG00000273540|transcript|ENST00000441037.7|protein_coding|17/24|c.2375-45554C>G||||||WARNING_TRANSCRIPT_NO_STOP_CODON,G|intron_variant|MODIFIER|AGBL1|ENSG00000273540|transcript|ENST00000635782.2|protein_coding|16/22|n.2237-45554C>G||||||,G|intron_variant|MODIFIER|AGBL1|ENSG00000273540|transcript|ENST00000614907.2|protein_coding|1/5|c.35-45554C>G||||||WARNING_TRANSCRIPT_NO_START_CODON	ATP/GTP binding protein like 1
734169	6_165766943_G_T	1	0	0	T|intron_variant|MODIFIER|AGBL1|ENSG00000273540|transcript|ENST00000441037.7|protein_coding|17/24|c.2375-45178C>T||||||WARNING_TRANSCRIPT_NO_STOP_CODON,T|intron_variant|MODIFIER|AGBL1|ENSG00000273540|transcript|ENST00000635782.2|protein_coding|16/22|n.2237-45178C>T||||||,T|intron_variant|MODIFIER|AGBL1|ENSG00000273540|transcript|ENST00000614907.2|protein_coding|1/5|c.35-45178C>T||||||WARNING_TRANSCRIPT_NO_START_CODON	ATP/GTP binding protein like 1
734170	6_165767404_G_A	0.633333333333333	0.952380952380952	0	A|intron_variant|MODIFIER|AGBL1|ENSG00000273540|transcript|ENST00000441037.7|protein_coding|17/24|c.2375-44996G>A||||||WARNING_TRANSCRIPT_NO_STOP_CODON,A|intron_variant|MODIFIER|AGBL1|ENSG00000273540|transcript|ENST00000635782.2|protein_coding|16/22|n.2237-44996G>A||||||,A|intron_variant|MODIFIER|AGBL1|ENSG00000273540|transcript|ENST00000614907.2|protein_coding|1/5|c.35-44996G>A||||||WARNING_TRANSCRIPT_NO_START_CODON	ATP/GTP binding protein like 1
734171	6_165768708_A_G	0.642857142857143	1	0	T|intron_variant|MODIFIER|AGBL1|ENSG00000273540|transcript|ENST00000441037.7|protein_coding|17/24|c.2375-42379A>T||||||WARNING_TRANSCRIPT_NO_STOP_CODON,T|intron_variant|MODIFIER|AGBL1|ENSG00000273540|transcript|ENST00000635782.2|protein_coding|16/22|n.2237-42379A>T||||||,T|intron_variant|MODIFIER|AGBL1|ENSG00000273540|transcript|ENST00000614907.2|protein_coding|1/5|c.35-42379A>T||||||WARNING_TRANSCRIPT_NO_START_CODON	ATP/GTP binding protein like 1
734172	6_165770538_A_G	0.633333333333333	1	0	A|intron_variant|MODIFIER|AGBL1|ENSG00000273540|transcript|ENST00000441037.7|protein_coding|17/24|c.2375-41828C>A||||||WARNING_TRANSCRIPT_NO_STOP_CODON,A|intron_variant|MODIFIER|AGBL1|ENSG00000273540|transcript|ENST00000635782.2|protein_coding|16/22|n.2237-41828C>A||||||,A|intron_variant|MODIFIER|AGBL1|ENSG00000273540|transcript|ENST00000614907.2|protein_coding|1/5|c.35-41828C>A||||||WARNING_TRANSCRIPT_NO_START_CODON	ATP/GTP binding protein like 1
734173	6_165772011_C_G	0.533333333333333	0.56	0	A|intron_variant|MODIFIER|AGBL1|ENSG00000273540|transcript|ENST00000441037.7|protein_coding|17/24|c.2375-39822G>A||||||WARNING_TRANSCRIPT_NO_STOP_CODON,A|intron_variant|MODIFIER|AGBL1|ENSG00000273540|transcript|ENST00000635782.2|protein_coding|16/22|n.2237-39822G>A||||||,A|intron_variant|MODIFIER|AGBL1|ENSG00000273540|transcript|ENST00000614907.2|protein_coding|1/5|c.35-39822G>A||||||WARNING_TRANSCRIPT_NO_START_CODON	ATP/GTP binding protein like 1
734174	6_165772633_C_A	0.4	0.521739130434783	0	C|intron_variant|MODIFIER|AGBL1|ENSG00000273540|transcript|ENST00000441037.7|protein_coding|17/24|c.2375-39525G>C||||||WARNING_TRANSCRIPT_NO_STOP_CODON,C|intron_variant|MODIFIER|AGBL1|ENSG00000273540|transcript|ENST00000635782.2|protein_coding|16/22|n.2237-39525G>C||||||,C|intron_variant|MODIFIER|AGBL1|ENSG00000273540|transcript|ENST00000614907.2|protein_coding|1/5|c.35-39525G>C||||||WARNING_TRANSCRIPT_NO_START_CODON	ATP/GTP binding protein like 1
734175	6_165774654_T_C	0.407407407407407	0.473684210526316	0	G|intron_variant|MODIFIER|AGBL1|ENSG00000273540|transcript|ENST00000441037.7|protein_coding|17/24|c.2375-31641A>G||||||WARNING_TRANSCRIPT_NO_STOP_CODON,G|intron_variant|MODIFIER|AGBL1|ENSG00000273540|transcript|ENST00000635782.2|protein_coding|16/22|n.2237-31641A>G||||||,G|intron_variant|MODIFIER|AGBL1|ENSG00000273540|transcript|ENST00000614907.2|protein_coding|1/5|c.35-31641A>G||||||WARNING_TRANSCRIPT_NO_START_CODON	ATP/GTP binding protein like 1
734176	6_165776951_G_A	0.541666666666667	0	1	G|intron_variant|MODIFIER|AGBL1|ENSG00000273540|transcript|ENST00000441037.7|protein_coding|17/24|c.2375-31203A>G||||||WARNING_TRANSCRIPT_NO_STOP_CODON,G|intron_variant|MODIFIER|AGBL1|ENSG00000273540|transcript|ENST00000635782.2|protein_coding|16/22|n.2237-31203A>G||||||,G|intron_variant|MODIFIER|AGBL1|ENSG00000273540|transcript|ENST00000614907.2|protein_coding|1/5|c.35-31203A>G||||||WARNING_TRANSCRIPT_NO_START_CODON	ATP/GTP binding protein like 1
734177	6_165780632_A_G	0.514285714285714	0	1	A|intron_variant|MODIFIER|AGBL1|ENSG00000273540|transcript|ENST00000441037.7|protein_coding|17/24|c.2375-26443C>A||||||WARNING_TRANSCRIPT_NO_STOP_CODON,A|intron_variant|MODIFIER|AGBL1|ENSG00000273540|transcript|ENST00000635782.2|protein_coding|16/22|n.2237-26443C>A||||||,A|intron_variant|MODIFIER|AGBL1|ENSG00000273540|transcript|ENST00000614907.2|protein_coding|1/5|c.35-26443C>A||||||WARNING_TRANSCRIPT_NO_START_CODON	ATP/GTP binding protein like 1
734178	6_165782847_A_G	1	0	0	C|intron_variant|MODIFIER|AGBL1|ENSG00000273540|transcript|ENST00000441037.7|protein_coding|17/24|c.2375-21062T>C||||||WARNING_TRANSCRIPT_NO_STOP_CODON,C|intron_variant|MODIFIER|AGBL1|ENSG00000273540|transcript|ENST00000635782.2|protein_coding|16/22|n.2237-21062T>C||||||,C|intron_variant|MODIFIER|AGBL1|ENSG00000273540|transcript|ENST00000614907.2|protein_coding|1/5|c.35-21062T>C||||||WARNING_TRANSCRIPT_NO_START_CODON	ATP/GTP binding protein like 1
734179	6_165782970_T_C	1	0.473684210526316	1	G|intron_variant|MODIFIER|AGBL1|ENSG00000273540|transcript|ENST00000441037.7|protein_coding|17/24|c.2375-18634A>G||||||WARNING_TRANSCRIPT_NO_STOP_CODON,G|intron_variant|MODIFIER|AGBL1|ENSG00000273540|transcript|ENST00000635782.2|protein_coding|16/22|n.2237-18634A>G||||||,G|intron_variant|MODIFIER|AGBL1|ENSG00000273540|transcript|ENST00000614907.2|protein_coding|1/5|c.35-18634A>G||||||WARNING_TRANSCRIPT_NO_START_CODON	ATP/GTP binding protein like 1
734180	6_165783489_G_T	1	1	1	A|intron_variant|MODIFIER|AGBL1|ENSG00000273540|transcript|ENST00000441037.7|protein_coding|18/24|c.2555+9895T>A||||||WARNING_TRANSCRIPT_NO_STOP_CODON,A|intron_variant|MODIFIER|AGBL1|ENSG00000273540|transcript|ENST00000635782.2|protein_coding|17/22|n.2417+9895T>A||||||,A|intron_variant|MODIFIER|AGBL1|ENSG00000273540|transcript|ENST00000614907.2|protein_coding|2/5|c.215+9895T>A||||||WARNING_TRANSCRIPT_NO_START_CODON	ATP/GTP binding protein like 1
734181	6_165783927_C_T	0.558823529411765	0.625	1	A|intron_variant|MODIFIER|AGBL1|ENSG00000273540|transcript|ENST00000441037.7|protein_coding|18/24|c.2555+10176C>A||||||WARNING_TRANSCRIPT_NO_STOP_CODON,A|intron_variant|MODIFIER|AGBL1|ENSG00000273540|transcript|ENST00000635782.2|protein_coding|17/22|n.2417+10176C>A||||||,A|intron_variant|MODIFIER|AGBL1|ENSG00000273540|transcript|ENST00000614907.2|protein_coding|2/5|c.215+10176C>A||||||WARNING_TRANSCRIPT_NO_START_CODON	ATP/GTP binding protein like 1
734182	6_165784277_G_C	0.434782608695652	0.454545454545455	1	A|intron_variant|MODIFIER|AGBL1|ENSG00000273540|transcript|ENST00000441037.7|protein_coding|18/24|c.2555+10585T>A||||||WARNING_TRANSCRIPT_NO_STOP_CODON,A|intron_variant|MODIFIER|AGBL1|ENSG00000273540|transcript|ENST00000635782.2|protein_coding|17/22|n.2417+10585T>A||||||,A|intron_variant|MODIFIER|AGBL1|ENSG00000273540|transcript|ENST00000614907.2|protein_coding|2/5|c.215+10585T>A||||||WARNING_TRANSCRIPT_NO_START_CODON	ATP/GTP binding protein like 1
734183	6_165784401_C_A	0.472222222222222	0.4375	1	T|intron_variant|MODIFIER|AGBL1|ENSG00000273540|transcript|ENST00000441037.7|protein_coding|18/24|c.2555+10930C>T||||||WARNING_TRANSCRIPT_NO_STOP_CODON,T|intron_variant|MODIFIER|AGBL1|ENSG00000273540|transcript|ENST00000635782.2|protein_coding|17/22|n.2417+10930C>T||||||,T|intron_variant|MODIFIER|AGBL1|ENSG00000273540|transcript|ENST00000614907.2|protein_coding|2/5|c.215+10930C>T||||||WARNING_TRANSCRIPT_NO_START_CODON	ATP/GTP binding protein like 1
734184	6_165784789_G_C	0.428571428571429	0.428571428571429	1	G|intron_variant|MODIFIER|AGBL1|ENSG00000273540|transcript|ENST00000441037.7|protein_coding|18/24|c.2555+11642A>G||||||WARNING_TRANSCRIPT_NO_STOP_CODON,G|intron_variant|MODIFIER|AGBL1|ENSG00000273540|transcript|ENST00000635782.2|protein_coding|17/22|n.2417+11642A>G||||||,G|intron_variant|MODIFIER|AGBL1|ENSG00000273540|transcript|ENST00000614907.2|protein_coding|2/5|c.215+11642A>G||||||WARNING_TRANSCRIPT_NO_START_CODON	ATP/GTP binding protein like 1
734185	6_165784983_T_G	0.441176470588235	0.608695652173913	1	T|intron_variant|MODIFIER|AGBL1|ENSG00000273540|transcript|ENST00000441037.7|protein_coding|18/24|c.2555+12291C>T||||||WARNING_TRANSCRIPT_NO_STOP_CODON,T|intron_variant|MODIFIER|AGBL1|ENSG00000273540|transcript|ENST00000635782.2|protein_coding|17/22|n.2417+12291C>T||||||,T|intron_variant|MODIFIER|AGBL1|ENSG00000273540|transcript|ENST00000614907.2|protein_coding|2/5|c.215+12291C>T||||||WARNING_TRANSCRIPT_NO_START_CODON	ATP/GTP binding protein like 1
734186	6_165786025_C_A	0.521739130434783	0	1	A|intron_variant|MODIFIER|AGBL1|ENSG00000273540|transcript|ENST00000441037.7|protein_coding|18/24|c.2555+15101C>A||||||WARNING_TRANSCRIPT_NO_STOP_CODON,A|intron_variant|MODIFIER|AGBL1|ENSG00000273540|transcript|ENST00000635782.2|protein_coding|17/22|n.2417+15101C>A||||||,A|intron_variant|MODIFIER|AGBL1|ENSG00000273540|transcript|ENST00000614907.2|protein_coding|2/5|c.215+15101C>A||||||WARNING_TRANSCRIPT_NO_START_CODON	ATP/GTP binding protein like 1
734187	6_165786072_C_T	0.571428571428571	0.454545454545455	1	G|intron_variant|MODIFIER|AGBL1|ENSG00000273540|transcript|ENST00000441037.7|protein_coding|18/24|c.2555+16883T>G||||||WARNING_TRANSCRIPT_NO_STOP_CODON,G|intron_variant|MODIFIER|AGBL1|ENSG00000273540|transcript|ENST00000635782.2|protein_coding|17/22|n.2417+16883T>G||||||,G|intron_variant|MODIFIER|AGBL1|ENSG00000273540|transcript|ENST00000614907.2|protein_coding|2/5|c.215+16883T>G||||||WARNING_TRANSCRIPT_NO_START_CODON	ATP/GTP binding protein like 1
734188	6_165787234_G_A	1	0	0	T|intron_variant|MODIFIER|AGBL1|ENSG00000273540|transcript|ENST00000441037.7|protein_coding|18/24|c.2555+16912C>T||||||WARNING_TRANSCRIPT_NO_STOP_CODON,T|intron_variant|MODIFIER|AGBL1|ENSG00000273540|transcript|ENST00000635782.2|protein_coding|17/22|n.2417+16912C>T||||||,T|intron_variant|MODIFIER|AGBL1|ENSG00000273540|transcript|ENST00000614907.2|protein_coding|2/5|c.215+16912C>T||||||WARNING_TRANSCRIPT_NO_START_CODON	ATP/GTP binding protein like 1
734189	6_165789729_A_G	0.407407407407407	0	1	C|intron_variant|MODIFIER|AGBL1|ENSG00000273540|transcript|ENST00000441037.7|protein_coding|18/24|c.2555+17616G>C||||||WARNING_TRANSCRIPT_NO_STOP_CODON,C|intron_variant|MODIFIER|AGBL1|ENSG00000273540|transcript|ENST00000635782.2|protein_coding|17/22|n.2417+17616G>C||||||,C|intron_variant|MODIFIER|AGBL1|ENSG00000273540|transcript|ENST00000614907.2|protein_coding|2/5|c.215+17616G>C||||||WARNING_TRANSCRIPT_NO_START_CODON	ATP/GTP binding protein like 1
734190	6_165790649_G_C	0.514285714285714	0	1	C|intron_variant|MODIFIER|AGBL1|ENSG00000273540|transcript|ENST00000441037.7|protein_coding|18/24|c.2555+21249T>C||||||WARNING_TRANSCRIPT_NO_STOP_CODON,C|intron_variant|MODIFIER|AGBL1|ENSG00000273540|transcript|ENST00000635782.2|protein_coding|17/22|n.2417+21249T>C||||||,C|intron_variant|MODIFIER|AGBL1|ENSG00000273540|transcript|ENST00000614907.2|protein_coding|2/5|c.215+21249T>C||||||WARNING_TRANSCRIPT_NO_START_CODON	ATP/GTP binding protein like 1
734191	6_165790707_T_C	0.461538461538462	0	1	T|intron_variant|MODIFIER|AGBL1|ENSG00000273540|transcript|ENST00000441037.7|protein_coding|18/24|c.2555+31566C>T||||||WARNING_TRANSCRIPT_NO_STOP_CODON,T|intron_variant|MODIFIER|AGBL1|ENSG00000273540|transcript|ENST00000635782.2|protein_coding|17/22|n.2417+31566C>T||||||,T|intron_variant|MODIFIER|AGBL1|ENSG00000273540|transcript|ENST00000614907.2|protein_coding|2/5|c.215+31566C>T||||||WARNING_TRANSCRIPT_NO_START_CODON	ATP/GTP binding protein like 1
734192	6_165800393_G_T	0.428571428571429	0.5	1	C|intron_variant|MODIFIER|AGBL1|ENSG00000273540|transcript|ENST00000441037.7|protein_coding|18/24|c.2555+32472T>C||||||WARNING_TRANSCRIPT_NO_STOP_CODON,C|intron_variant|MODIFIER|AGBL1|ENSG00000273540|transcript|ENST00000635782.2|protein_coding|17/22|n.2417+32472T>C||||||,C|intron_variant|MODIFIER|AGBL1|ENSG00000273540|transcript|ENST00000614907.2|protein_coding|2/5|c.215+32472T>C||||||WARNING_TRANSCRIPT_NO_START_CODON	ATP/GTP binding protein like 1
734193	6_165800749_T_C	0.483870967741935	0	0	C|intron_variant|MODIFIER|AGBL1|ENSG00000273540|transcript|ENST00000441037.7|protein_coding|18/24|c.2555+36474A>C||||||WARNING_TRANSCRIPT_NO_STOP_CODON,C|intron_variant|MODIFIER|AGBL1|ENSG00000273540|transcript|ENST00000635782.2|protein_coding|17/22|n.2417+36474A>C||||||,C|intron_variant|MODIFIER|AGBL1|ENSG00000273540|transcript|ENST00000614907.2|protein_coding|2/5|c.215+36474A>C||||||WARNING_TRANSCRIPT_NO_START_CODON	ATP/GTP binding protein like 1
734194	6_165801074_G_T	0.315789473684211	0.5	1	G|intron_variant|MODIFIER|AGBL1|ENSG00000273540|transcript|ENST00000441037.7|protein_coding|18/24|c.2555+37285A>G||||||WARNING_TRANSCRIPT_NO_STOP_CODON,G|intron_variant|MODIFIER|AGBL1|ENSG00000273540|transcript|ENST00000635782.2|protein_coding|17/22|n.2417+37285A>G||||||,G|intron_variant|MODIFIER|AGBL1|ENSG00000273540|transcript|ENST00000614907.2|protein_coding|2/5|c.215+37285A>G||||||WARNING_TRANSCRIPT_NO_START_CODON	ATP/GTP binding protein like 1
734195	6_165801930_C_A	0.48	0	0	G|intron_variant|MODIFIER|AGBL1|ENSG00000273540|transcript|ENST00000441037.7|protein_coding|18/24|c.2555+39814C>G||||||WARNING_TRANSCRIPT_NO_STOP_CODON,G|intron_variant|MODIFIER|AGBL1|ENSG00000273540|transcript|ENST00000635782.2|protein_coding|17/22|n.2417+39814C>G||||||,G|intron_variant|MODIFIER|AGBL1|ENSG00000273540|transcript|ENST00000614907.2|protein_coding|2/5|c.215+39814C>G||||||WARNING_TRANSCRIPT_NO_START_CODON	ATP/GTP binding protein like 1
734196	6_165802010_A_G	1	1	1	T|intron_variant|MODIFIER|AGBL1|ENSG00000273540|transcript|ENST00000441037.7|protein_coding|18/24|c.2555+40123C>T||||||WARNING_TRANSCRIPT_NO_STOP_CODON,T|intron_variant|MODIFIER|AGBL1|ENSG00000273540|transcript|ENST00000635782.2|protein_coding|17/22|n.2417+40123C>T||||||,T|intron_variant|MODIFIER|AGBL1|ENSG00000273540|transcript|ENST00000614907.2|protein_coding|2/5|c.215+40123C>T||||||WARNING_TRANSCRIPT_NO_START_CODON	ATP/GTP binding protein like 1
734197	6_165802850_C_A	0.5	0	0	T|intron_variant|MODIFIER|AGBL1|ENSG00000273540|transcript|ENST00000441037.7|protein_coding|18/24|c.2555+40875C>T||||||WARNING_TRANSCRIPT_NO_STOP_CODON,T|intron_variant|MODIFIER|AGBL1|ENSG00000273540|transcript|ENST00000635782.2|protein_coding|17/22|n.2417+40875C>T||||||,T|intron_variant|MODIFIER|AGBL1|ENSG00000273540|transcript|ENST00000614907.2|protein_coding|2/5|c.215+40875C>T||||||WARNING_TRANSCRIPT_NO_START_CODON	ATP/GTP binding protein like 1
734198	6_165803121_G_C	1	0	1	C|intron_variant|MODIFIER|AGBL1|ENSG00000273540|transcript|ENST00000441037.7|protein_coding|18/24|c.2555+43002A>C||||||WARNING_TRANSCRIPT_NO_STOP_CODON,C|intron_variant|MODIFIER|AGBL1|ENSG00000273540|transcript|ENST00000635782.2|protein_coding|17/22|n.2417+43002A>C||||||,C|intron_variant|MODIFIER|AGBL1|ENSG00000273540|transcript|ENST00000614907.2|protein_coding|2/5|c.215+43002A>C||||||WARNING_TRANSCRIPT_NO_START_CODON	ATP/GTP binding protein like 1
734199	6_165806385_C_T	0.4	0	0	T|intron_variant|MODIFIER|AGBL1|ENSG00000273540|transcript|ENST00000441037.7|protein_coding|18/24|c.2555+47530C>T||||||WARNING_TRANSCRIPT_NO_STOP_CODON,T|intron_variant|MODIFIER|AGBL1|ENSG00000273540|transcript|ENST00000635782.2|protein_coding|17/22|n.2417+47530C>T||||||,T|intron_variant|MODIFIER|AGBL1|ENSG00000273540|transcript|ENST00000614907.2|protein_coding|2/5|c.215+47530C>T||||||WARNING_TRANSCRIPT_NO_START_CODON	ATP/GTP binding protein like 1
734200	6_165809555_A_C	1	0	0	A|intron_variant|MODIFIER|AGBL1|ENSG00000273540|transcript|ENST00000441037.7|protein_coding|18/24|c.2555+51826G>A||||||WARNING_TRANSCRIPT_NO_STOP_CODON,A|intron_variant|MODIFIER|AGBL1|ENSG00000273540|transcript|ENST00000635782.2|protein_coding|17/22|n.2417+51826G>A||||||,A|intron_variant|MODIFIER|AGBL1|ENSG00000273540|transcript|ENST00000614907.2|protein_coding|2/5|c.215+51826G>A||||||WARNING_TRANSCRIPT_NO_START_CODON	ATP/GTP binding protein like 1
734201	6_165814084_C_T	1	0	0	T|intron_variant|MODIFIER|AGBL1|ENSG00000273540|transcript|ENST00000441037.7|protein_coding|18/24|c.2555+52350G>T||||||WARNING_TRANSCRIPT_NO_STOP_CODON,T|intron_variant|MODIFIER|AGBL1|ENSG00000273540|transcript|ENST00000635782.2|protein_coding|17/22|n.2417+52350G>T||||||,T|intron_variant|MODIFIER|AGBL1|ENSG00000273540|transcript|ENST00000614907.2|protein_coding|2/5|c.215+52350G>T||||||WARNING_TRANSCRIPT_NO_START_CODON	ATP/GTP binding protein like 1
734202	6_165814094_A_G	1	0	0	A|intron_variant|MODIFIER|AGBL1|ENSG00000273540|transcript|ENST00000441037.7|protein_coding|18/24|c.2555+52808G>A||||||WARNING_TRANSCRIPT_NO_STOP_CODON,A|intron_variant|MODIFIER|AGBL1|ENSG00000273540|transcript|ENST00000635782.2|protein_coding|17/22|n.2417+52808G>A||||||,A|intron_variant|MODIFIER|AGBL1|ENSG00000273540|transcript|ENST00000614907.2|protein_coding|2/5|c.215+52808G>A||||||WARNING_TRANSCRIPT_NO_START_CODON	ATP/GTP binding protein like 1
734203	6_165817639_C_T	1	0	0	T|intron_variant|MODIFIER|AGBL1|ENSG00000273540|transcript|ENST00000441037.7|protein_coding|18/24|c.2555+52858C>T||||||WARNING_TRANSCRIPT_NO_STOP_CODON,T|intron_variant|MODIFIER|AGBL1|ENSG00000273540|transcript|ENST00000635782.2|protein_coding|17/22|n.2417+52858C>T||||||,T|intron_variant|MODIFIER|AGBL1|ENSG00000273540|transcript|ENST00000614907.2|protein_coding|2/5|c.215+52858C>T||||||WARNING_TRANSCRIPT_NO_START_CODON	ATP/GTP binding protein like 1
734204	6_165818289_T_C	1	0	0	A|intron_variant|MODIFIER|AGBL1|ENSG00000273540|transcript|ENST00000441037.7|protein_coding|18/24|c.2555+54450C>A||||||WARNING_TRANSCRIPT_NO_STOP_CODON,A|intron_variant|MODIFIER|AGBL1|ENSG00000273540|transcript|ENST00000635782.2|protein_coding|17/22|n.2417+54450C>A||||||,A|intron_variant|MODIFIER|AGBL1|ENSG00000273540|transcript|ENST00000614907.2|protein_coding|2/5|c.215+54450C>A||||||WARNING_TRANSCRIPT_NO_START_CODON	ATP/GTP binding protein like 1
734205	6_165819048_A_G	1	0	0	G|intron_variant|MODIFIER|AGBL1|ENSG00000273540|transcript|ENST00000441037.7|protein_coding|18/24|c.2555+54492C>G||||||WARNING_TRANSCRIPT_NO_STOP_CODON,G|intron_variant|MODIFIER|AGBL1|ENSG00000273540|transcript|ENST00000635782.2|protein_coding|17/22|n.2417+54492C>G||||||,G|intron_variant|MODIFIER|AGBL1|ENSG00000273540|transcript|ENST00000614907.2|protein_coding|2/5|c.215+54492C>G||||||WARNING_TRANSCRIPT_NO_START_CODON	ATP/GTP binding protein like 1
734206	6_165819245_G_A	1	0	0	T|intron_variant|MODIFIER|AGBL1|ENSG00000273540|transcript|ENST00000441037.7|protein_coding|18/24|c.2555+54972C>T||||||WARNING_TRANSCRIPT_NO_STOP_CODON,T|intron_variant|MODIFIER|AGBL1|ENSG00000273540|transcript|ENST00000635782.2|protein_coding|17/22|n.2417+54972C>T||||||,T|intron_variant|MODIFIER|AGBL1|ENSG00000273540|transcript|ENST00000614907.2|protein_coding|2/5|c.215+54972C>T||||||WARNING_TRANSCRIPT_NO_START_CODON	ATP/GTP binding protein like 1
734207	6_165821158_G_T	1	0.578947368421053	0	T|intron_variant|MODIFIER|AGBL1|ENSG00000273540|transcript|ENST00000441037.7|protein_coding|18/24|c.2555+56083C>T||||||WARNING_TRANSCRIPT_NO_STOP_CODON,T|intron_variant|MODIFIER|AGBL1|ENSG00000273540|transcript|ENST00000635782.2|protein_coding|17/22|n.2417+56083C>T||||||,T|intron_variant|MODIFIER|AGBL1|ENSG00000273540|transcript|ENST00000614907.2|protein_coding|2/5|c.215+56083C>T||||||WARNING_TRANSCRIPT_NO_START_CODON	ATP/GTP binding protein like 1
734208	6_165821869_T_C	1	0.380952380952381	0	T|intron_variant|MODIFIER|AGBL1|ENSG00000273540|transcript|ENST00000441037.7|protein_coding|18/24|c.2555+59284A>T||||||WARNING_TRANSCRIPT_NO_STOP_CODON,T|intron_variant|MODIFIER|AGBL1|ENSG00000273540|transcript|ENST00000635782.2|protein_coding|17/22|n.2417+59284A>T||||||,T|intron_variant|MODIFIER|AGBL1|ENSG00000273540|transcript|ENST00000614907.2|protein_coding|2/5|c.215+59284A>T||||||WARNING_TRANSCRIPT_NO_START_CODON	ATP/GTP binding protein like 1
734209	6_165822148_T_C	1	0	0	G|intron_variant|MODIFIER|AGBL1|ENSG00000273540|transcript|ENST00000441037.7|protein_coding|18/24|c.2555+60605A>G||||||WARNING_TRANSCRIPT_NO_STOP_CODON,G|intron_variant|MODIFIER|AGBL1|ENSG00000273540|transcript|ENST00000635782.2|protein_coding|17/22|n.2417+60605A>G||||||,G|intron_variant|MODIFIER|AGBL1|ENSG00000273540|transcript|ENST00000614907.2|protein_coding|2/5|c.215+60605A>G||||||WARNING_TRANSCRIPT_NO_START_CODON	ATP/GTP binding protein like 1
734210	6_165828473_C_T	1	1	1	T|intron_variant|MODIFIER|AGBL1|ENSG00000273540|transcript|ENST00000441037.7|protein_coding|18/24|c.2555+61510C>T||||||WARNING_TRANSCRIPT_NO_STOP_CODON,T|intron_variant|MODIFIER|AGBL1|ENSG00000273540|transcript|ENST00000635782.2|protein_coding|17/22|n.2417+61510C>T||||||,T|intron_variant|MODIFIER|AGBL1|ENSG00000273540|transcript|ENST00000614907.2|protein_coding|2/5|c.215+61510C>T||||||WARNING_TRANSCRIPT_NO_START_CODON	ATP/GTP binding protein like 1
734211	6_165828942_T_C	0.463414634146341	0	0	G|intron_variant|MODIFIER|AGBL1|ENSG00000273540|transcript|ENST00000441037.7|protein_coding|18/24|c.2555+62533A>G||||||WARNING_TRANSCRIPT_NO_STOP_CODON,G|intron_variant|MODIFIER|AGBL1|ENSG00000273540|transcript|ENST00000635782.2|protein_coding|17/22|n.2417+62533A>G||||||,G|intron_variant|MODIFIER|AGBL1|ENSG00000273540|transcript|ENST00000614907.2|protein_coding|2/5|c.215+62533A>G||||||WARNING_TRANSCRIPT_NO_START_CODON	ATP/GTP binding protein like 1
734212	6_165829886_G_C	0.317073170731707	1	1	G|intron_variant|MODIFIER|AGBL1|ENSG00000273540|transcript|ENST00000441037.7|protein_coding|18/24|c.2556-61247A>G||||||WARNING_TRANSCRIPT_NO_STOP_CODON,G|intron_variant|MODIFIER|AGBL1|ENSG00000273540|transcript|ENST00000635782.2|protein_coding|17/22|n.2418-61247A>G||||||,G|intron_variant|MODIFIER|AGBL1|ENSG00000273540|transcript|ENST00000614907.2|protein_coding|2/5|c.216-61247A>G||||||WARNING_TRANSCRIPT_NO_START_CODON	ATP/GTP binding protein like 1
734213	6_165832931_A_C	0.5625	1	1	A|intron_variant|MODIFIER|AGBL1|ENSG00000273540|transcript|ENST00000441037.7|protein_coding|18/24|c.2556-54426G>A||||||WARNING_TRANSCRIPT_NO_STOP_CODON,A|intron_variant|MODIFIER|AGBL1|ENSG00000273540|transcript|ENST00000635782.2|protein_coding|17/22|n.2418-54426G>A||||||,A|intron_variant|MODIFIER|AGBL1|ENSG00000273540|transcript|ENST00000614907.2|protein_coding|2/5|c.216-54426G>A||||||WARNING_TRANSCRIPT_NO_START_CODON	ATP/GTP binding protein like 1
734214	6_165833043_G_T	0.292682926829268	0	0	G|intron_variant|MODIFIER|AGBL1|ENSG00000273540|transcript|ENST00000441037.7|protein_coding|18/24|c.2556-51072A>G||||||WARNING_TRANSCRIPT_NO_STOP_CODON,G|intron_variant|MODIFIER|AGBL1|ENSG00000273540|transcript|ENST00000635782.2|protein_coding|17/22|n.2418-51072A>G||||||,G|intron_variant|MODIFIER|AGBL1|ENSG00000273540|transcript|ENST00000614907.2|protein_coding|2/5|c.216-51072A>G||||||WARNING_TRANSCRIPT_NO_START_CODON	ATP/GTP binding protein like 1
734215	6_165834611_C_G	0.454545454545455	1	1	T|intron_variant|MODIFIER|AGBL1|ENSG00000273540|transcript|ENST00000441037.7|protein_coding|18/24|c.2556-37182A>T||||||WARNING_TRANSCRIPT_NO_STOP_CODON,T|intron_variant|MODIFIER|AGBL1|ENSG00000273540|transcript|ENST00000635782.2|protein_coding|17/22|n.2418-37182A>T||||||,T|intron_variant|MODIFIER|AGBL1|ENSG00000273540|transcript|ENST00000614907.2|protein_coding|2/5|c.216-37182A>T||||||WARNING_TRANSCRIPT_NO_START_CODON	ATP/GTP binding protein like 1
734216	6_165839151_C_T	0.636363636363636	1	1	T|intron_variant|MODIFIER|AGBL1|ENSG00000273540|transcript|ENST00000441037.7|protein_coding|18/24|c.2556-36418C>T||||||WARNING_TRANSCRIPT_NO_STOP_CODON,T|intron_variant|MODIFIER|AGBL1|ENSG00000273540|transcript|ENST00000635782.2|protein_coding|17/22|n.2418-36418C>T||||||,T|intron_variant|MODIFIER|AGBL1|ENSG00000273540|transcript|ENST00000614907.2|protein_coding|2/5|c.216-36418C>T||||||WARNING_TRANSCRIPT_NO_START_CODON	ATP/GTP binding protein like 1
734217	6_165839959_A_G	0.260869565217391	0	0.315789473684211	T|intron_variant|MODIFIER|AGBL1|ENSG00000273540|transcript|ENST00000441037.7|protein_coding|18/24|c.2556-28796C>T||||||WARNING_TRANSCRIPT_NO_STOP_CODON,T|intron_variant|MODIFIER|AGBL1|ENSG00000273540|transcript|ENST00000635782.2|protein_coding|17/22|n.2418-28796C>T||||||,T|intron_variant|MODIFIER|AGBL1|ENSG00000273540|transcript|ENST00000614907.2|protein_coding|2/5|c.216-28796C>T||||||WARNING_TRANSCRIPT_NO_START_CODON	ATP/GTP binding protein like 1
734218	6_165848560_C_T	0.575757575757576	0	0	T|intron_variant|MODIFIER|AGBL1|ENSG00000273540|transcript|ENST00000441037.7|protein_coding|18/24|c.2556-28482C>T||||||WARNING_TRANSCRIPT_NO_STOP_CODON,T|intron_variant|MODIFIER|AGBL1|ENSG00000273540|transcript|ENST00000635782.2|protein_coding|17/22|n.2418-28482C>T||||||,T|intron_variant|MODIFIER|AGBL1|ENSG00000273540|transcript|ENST00000614907.2|protein_coding|2/5|c.216-28482C>T||||||WARNING_TRANSCRIPT_NO_START_CODON	ATP/GTP binding protein like 1
734219	6_165849891_A_G	0.304347826086957	0.318181818181818	0	T|intron_variant|MODIFIER|AGBL1|ENSG00000273540|transcript|ENST00000441037.7|protein_coding|18/24|c.2556-28323A>T||||||WARNING_TRANSCRIPT_NO_STOP_CODON,T|intron_variant|MODIFIER|AGBL1|ENSG00000273540|transcript|ENST00000635782.2|protein_coding|17/22|n.2418-28323A>T||||||,T|intron_variant|MODIFIER|AGBL1|ENSG00000273540|transcript|ENST00000614907.2|protein_coding|2/5|c.216-28323A>T||||||WARNING_TRANSCRIPT_NO_START_CODON	ATP/GTP binding protein like 1
734220	6_165852279_A_T	1	0	0	C|intron_variant|MODIFIER|AGBL1|ENSG00000273540|transcript|ENST00000441037.7|protein_coding|18/24|c.2556-28195G>C||||||WARNING_TRANSCRIPT_NO_STOP_CODON,C|intron_variant|MODIFIER|AGBL1|ENSG00000273540|transcript|ENST00000635782.2|protein_coding|17/22|n.2418-28195G>C||||||,C|intron_variant|MODIFIER|AGBL1|ENSG00000273540|transcript|ENST00000614907.2|protein_coding|2/5|c.216-28195G>C||||||WARNING_TRANSCRIPT_NO_START_CODON	ATP/GTP binding protein like 1
734221	6_165856335_C_T	1	1	0.944444444444444	A|intron_variant|MODIFIER|AGBL1|ENSG00000273540|transcript|ENST00000441037.7|protein_coding|18/24|c.2556-22737C>A||||||WARNING_TRANSCRIPT_NO_STOP_CODON,A|intron_variant|MODIFIER|AGBL1|ENSG00000273540|transcript|ENST00000635782.2|protein_coding|17/22|n.2418-22737C>A||||||,A|intron_variant|MODIFIER|AGBL1|ENSG00000273540|transcript|ENST00000614907.2|protein_coding|2/5|c.216-22737C>A||||||WARNING_TRANSCRIPT_NO_START_CODON	ATP/GTP binding protein like 1
734222	6_165856769_C_T	1	1	0.96875	G|intron_variant|MODIFIER|AGBL1|ENSG00000273540|transcript|ENST00000441037.7|protein_coding|18/24|c.2556-19944C>G||||||WARNING_TRANSCRIPT_NO_STOP_CODON,G|intron_variant|MODIFIER|AGBL1|ENSG00000273540|transcript|ENST00000635782.2|protein_coding|17/22|n.2418-19944C>G||||||,G|intron_variant|MODIFIER|AGBL1|ENSG00000273540|transcript|ENST00000614907.2|protein_coding|2/5|c.216-19944C>G||||||WARNING_TRANSCRIPT_NO_START_CODON	ATP/GTP binding protein like 1
734223	6_165856959_A_G	1	1	1	A|intron_variant|MODIFIER|AGBL1|ENSG00000273540|transcript|ENST00000441037.7|protein_coding|18/24|c.2556-16443T>A||||||WARNING_TRANSCRIPT_NO_STOP_CODON,A|intron_variant|MODIFIER|AGBL1|ENSG00000273540|transcript|ENST00000635782.2|protein_coding|17/22|n.2418-16443T>A||||||,A|intron_variant|MODIFIER|AGBL1|ENSG00000273540|transcript|ENST00000614907.2|protein_coding|2/5|c.216-16443T>A||||||WARNING_TRANSCRIPT_NO_START_CODON	ATP/GTP binding protein like 1
734224	6_165857042_C_T	1	0	0	T|intron_variant|MODIFIER|AGBL1|ENSG00000273540|transcript|ENST00000441037.7|protein_coding|18/24|c.2556-15333C>T||||||WARNING_TRANSCRIPT_NO_STOP_CODON,T|intron_variant|MODIFIER|AGBL1|ENSG00000273540|transcript|ENST00000635782.2|protein_coding|17/22|n.2418-15333C>T||||||,T|intron_variant|MODIFIER|AGBL1|ENSG00000273540|transcript|ENST00000614907.2|protein_coding|2/5|c.216-15333C>T||||||WARNING_TRANSCRIPT_NO_START_CODON	ATP/GTP binding protein like 1
734225	6_165860504_C_T	1	1	0	A|intron_variant|MODIFIER|AGBL1|ENSG00000273540|transcript|ENST00000441037.7|protein_coding|18/24|c.2556-13668G>A||||||WARNING_TRANSCRIPT_NO_STOP_CODON,A|intron_variant|MODIFIER|AGBL1|ENSG00000273540|transcript|ENST00000635782.2|protein_coding|17/22|n.2418-13668G>A||||||,A|intron_variant|MODIFIER|AGBL1|ENSG00000273540|transcript|ENST00000614907.2|protein_coding|2/5|c.216-13668G>A||||||WARNING_TRANSCRIPT_NO_START_CODON	ATP/GTP binding protein like 1
734226	6_165860590_A_G	1	1	0	T|intron_variant|MODIFIER|AGBL1|ENSG00000273540|transcript|ENST00000441037.7|protein_coding|18/24|c.2556-12482A>T||||||WARNING_TRANSCRIPT_NO_STOP_CODON,T|intron_variant|MODIFIER|AGBL1|ENSG00000273540|transcript|ENST00000635782.2|protein_coding|17/22|n.2418-12482A>T||||||,T|intron_variant|MODIFIER|AGBL1|ENSG00000273540|transcript|ENST00000614907.2|protein_coding|2/5|c.216-12482A>T||||||WARNING_TRANSCRIPT_NO_START_CODON	ATP/GTP binding protein like 1
734227	6_165861381_T_C	1	1	1	T|intron_variant|MODIFIER|AGBL1|ENSG00000273540|transcript|ENST00000441037.7|protein_coding|18/24|c.2556-12195G>T||||||WARNING_TRANSCRIPT_NO_STOP_CODON,T|intron_variant|MODIFIER|AGBL1|ENSG00000273540|transcript|ENST00000635782.2|protein_coding|17/22|n.2418-12195G>T||||||,T|intron_variant|MODIFIER|AGBL1|ENSG00000273540|transcript|ENST00000614907.2|protein_coding|2/5|c.216-12195G>T||||||WARNING_TRANSCRIPT_NO_START_CODON	ATP/GTP binding protein like 1
734228	6_165861892_C_T	1	0	0	A|intron_variant|MODIFIER|AGBL1|ENSG00000273540|transcript|ENST00000441037.7|protein_coding|18/24|c.2556-11597G>A||||||WARNING_TRANSCRIPT_NO_STOP_CODON,A|intron_variant|MODIFIER|AGBL1|ENSG00000273540|transcript|ENST00000635782.2|protein_coding|17/22|n.2418-11597G>A||||||,A|intron_variant|MODIFIER|AGBL1|ENSG00000273540|transcript|ENST00000614907.2|protein_coding|2/5|c.216-11597G>A||||||WARNING_TRANSCRIPT_NO_START_CODON	ATP/GTP binding protein like 1
734229	6_165862127_G_T	1	0	0	A|intron_variant|MODIFIER|AGBL1|ENSG00000273540|transcript|ENST00000441037.7|protein_coding|18/24|c.2556-3868C>A||||||WARNING_TRANSCRIPT_NO_STOP_CODON,A|intron_variant|MODIFIER|AGBL1|ENSG00000273540|transcript|ENST00000635782.2|protein_coding|17/22|n.2418-3868C>A||||||,A|intron_variant|MODIFIER|AGBL1|ENSG00000273540|transcript|ENST00000614907.2|protein_coding|2/5|c.216-3868C>A||||||WARNING_TRANSCRIPT_NO_START_CODON	ATP/GTP binding protein like 1
734230	6_165864114_C_T	1	0	0	A|intron_variant|MODIFIER|AGBL1|ENSG00000273540|transcript|ENST00000441037.7|protein_coding|18/24|c.2556-2622T>A||||||WARNING_TRANSCRIPT_NO_STOP_CODON,A|intron_variant|MODIFIER|AGBL1|ENSG00000273540|transcript|ENST00000635782.2|protein_coding|17/22|n.2418-2622T>A||||||,A|intron_variant|MODIFIER|AGBL1|ENSG00000273540|transcript|ENST00000614907.2|protein_coding|2/5|c.216-2622T>A||||||WARNING_TRANSCRIPT_NO_START_CODON	ATP/GTP binding protein like 1
734231	6_165866296_A_G	1	1	1	G|intron_variant|MODIFIER|AGBL1|ENSG00000273540|transcript|ENST00000441037.7|protein_coding|18/24|c.2556-2570A>G||||||WARNING_TRANSCRIPT_NO_STOP_CODON,G|intron_variant|MODIFIER|AGBL1|ENSG00000273540|transcript|ENST00000635782.2|protein_coding|17/22|n.2418-2570A>G||||||,G|intron_variant|MODIFIER|AGBL1|ENSG00000273540|transcript|ENST00000614907.2|protein_coding|2/5|c.216-2570A>G||||||WARNING_TRANSCRIPT_NO_START_CODON	ATP/GTP binding protein like 1
734232	6_165871024_C_G	1	0	0	T|intron_variant|MODIFIER|AGBL1|ENSG00000273540|transcript|ENST00000441037.7|protein_coding|19/24|c.2685+1056G>T||||||WARNING_TRANSCRIPT_NO_STOP_CODON,T|intron_variant|MODIFIER|AGBL1|ENSG00000273540|transcript|ENST00000635782.2|protein_coding|18/22|n.2547+1056G>T||||||,T|intron_variant|MODIFIER|AGBL1|ENSG00000273540|transcript|ENST00000614907.2|protein_coding|3/5|c.345+1056G>T||||||WARNING_TRANSCRIPT_NO_START_CODON	ATP/GTP binding protein like 1
734233	6_165871832_T_G	1	0	0	T|intron_variant|MODIFIER|AGBL1|ENSG00000273540|transcript|ENST00000441037.7|protein_coding|19/24|c.2685+4867C>T||||||WARNING_TRANSCRIPT_NO_STOP_CODON,T|intron_variant|MODIFIER|AGBL1|ENSG00000273540|transcript|ENST00000635782.2|protein_coding|18/22|n.2547+4867C>T||||||,T|intron_variant|MODIFIER|AGBL1|ENSG00000273540|transcript|ENST00000614907.2|protein_coding|3/5|c.345+4867C>T||||||WARNING_TRANSCRIPT_NO_START_CODON	ATP/GTP binding protein like 1
734234	6_165872037_A_T	1	1	1	A|intron_variant|MODIFIER|AGBL1|ENSG00000273540|transcript|ENST00000441037.7|protein_coding|19/24|c.2686-11162G>A||||||WARNING_TRANSCRIPT_NO_STOP_CODON,A|intron_variant|MODIFIER|AGBL1|ENSG00000273540|transcript|ENST00000635782.2|protein_coding|18/22|n.2548-11162G>A||||||,A|intron_variant|MODIFIER|AGBL1|ENSG00000273540|transcript|ENST00000614907.2|protein_coding|3/5|c.346-11162G>A||||||WARNING_TRANSCRIPT_NO_START_CODON	ATP/GTP binding protein like 1
734235	6_165873044_G_A	1	0	0	T|intron_variant|MODIFIER|AGBL1|ENSG00000273540|transcript|ENST00000441037.7|protein_coding|19/24|c.2686-8495C>T||||||WARNING_TRANSCRIPT_NO_STOP_CODON,T|intron_variant|MODIFIER|AGBL1|ENSG00000273540|transcript|ENST00000635782.2|protein_coding|18/22|n.2548-8495C>T||||||,T|intron_variant|MODIFIER|AGBL1|ENSG00000273540|transcript|ENST00000614907.2|protein_coding|3/5|c.346-8495C>T||||||WARNING_TRANSCRIPT_NO_START_CODON	ATP/GTP binding protein like 1
734236	6_165873053_C_T	1	0	0	A|intron_variant|MODIFIER|AGBL1|ENSG00000273540|transcript|ENST00000441037.7|protein_coding|19/24|c.2686-7964G>A||||||WARNING_TRANSCRIPT_NO_STOP_CODON,A|intron_variant|MODIFIER|AGBL1|ENSG00000273540|transcript|ENST00000635782.2|protein_coding|18/22|n.2548-7964G>A||||||,A|intron_variant|MODIFIER|AGBL1|ENSG00000273540|transcript|ENST00000614907.2|protein_coding|3/5|c.346-7964G>A||||||WARNING_TRANSCRIPT_NO_START_CODON	ATP/GTP binding protein like 1
734237	6_165873529_A_G	1	1	1	T|intron_variant|MODIFIER|AGBL1|ENSG00000273540|transcript|ENST00000441037.7|protein_coding|19/24|c.2686-3071G>T||||||WARNING_TRANSCRIPT_NO_STOP_CODON,T|intron_variant|MODIFIER|AGBL1|ENSG00000273540|transcript|ENST00000635782.2|protein_coding|18/22|n.2548-3071G>T||||||,T|intron_variant|MODIFIER|AGBL1|ENSG00000273540|transcript|ENST00000614907.2|protein_coding|3/5|c.346-3071G>T||||||WARNING_TRANSCRIPT_NO_START_CODON	ATP/GTP binding protein like 1
734238	6_165874290_T_C	1	1	1	T|intron_variant|MODIFIER|AGBL1|ENSG00000273540|transcript|ENST00000441037.7|protein_coding|19/24|c.2686-999C>T||||||WARNING_TRANSCRIPT_NO_STOP_CODON,T|intron_variant|MODIFIER|AGBL1|ENSG00000273540|transcript|ENST00000635782.2|protein_coding|18/22|n.2548-999C>T||||||,T|intron_variant|MODIFIER|AGBL1|ENSG00000273540|transcript|ENST00000614907.2|protein_coding|3/5|c.346-999C>T||||||WARNING_TRANSCRIPT_NO_START_CODON	ATP/GTP binding protein like 1
734239	6_165874496_T_G	1	0	0	A|intron_variant|MODIFIER|AGBL1|ENSG00000273540|transcript|ENST00000441037.7|protein_coding|21/24|c.2994+337C>A||||||WARNING_TRANSCRIPT_NO_STOP_CODON,A|intron_variant|MODIFIER|AGBL1|ENSG00000273540|transcript|ENST00000635782.2|protein_coding|20/22|n.2856+337C>A||||||,A|intron_variant|MODIFIER|AGBL1|ENSG00000273540|transcript|ENST00000614907.2|protein_coding|4/5|c.477+8741C>A||||||WARNING_TRANSCRIPT_NO_START_CODON	ATP/GTP binding protein like 1
734240	6_165875459_A_G	1	1	1	C|intron_variant|MODIFIER|AGBL1|ENSG00000273540|transcript|ENST00000441037.7|protein_coding|21/24|c.2995-552T>C||||||WARNING_TRANSCRIPT_NO_STOP_CODON,C|intron_variant|MODIFIER|AGBL1|ENSG00000273540|transcript|ENST00000635782.2|protein_coding|20/22|n.2857-552T>C||||||,C|intron_variant|MODIFIER|AGBL1|ENSG00000273540|transcript|ENST00000614907.2|protein_coding|4/5|c.477+9538T>C||||||WARNING_TRANSCRIPT_NO_START_CODON	ATP/GTP binding protein like 1
734241	6_165875527_C_T	1	0	1	C|intron_variant|MODIFIER|AGBL1|ENSG00000273540|transcript|ENST00000441037.7|protein_coding|22/24|c.3057+1747T>C||||||WARNING_TRANSCRIPT_NO_STOP_CODON,C|intron_variant|MODIFIER|AGBL1|ENSG00000273540|transcript|ENST00000635782.2|protein_coding|21/22|n.2919+1747T>C||||||,C|intron_variant|MODIFIER|AGBL1|ENSG00000273540|transcript|ENST00000614907.2|protein_coding|4/5|c.477+11899T>C||||||WARNING_TRANSCRIPT_NO_START_CODON	ATP/GTP binding protein like 1
734242	6_165875683_A_G	1	1	0	C|intron_variant|MODIFIER|AGBL1|ENSG00000273540|transcript|ENST00000441037.7|protein_coding|22/24|c.3057+3109T>C||||||WARNING_TRANSCRIPT_NO_STOP_CODON,C|intron_variant|MODIFIER|AGBL1|ENSG00000273540|transcript|ENST00000635782.2|protein_coding|21/22|n.2919+3109T>C||||||,C|intron_variant|MODIFIER|AGBL1|ENSG00000273540|transcript|ENST00000614907.2|protein_coding|4/5|c.477+13261T>C||||||WARNING_TRANSCRIPT_NO_START_CODON	ATP/GTP binding protein like 1
734243	6_165877782_G_T	1	0	0	T|intron_variant|MODIFIER|AGBL1|ENSG00000273540|transcript|ENST00000441037.7|protein_coding|22/24|c.3057+10356C>T||||||WARNING_TRANSCRIPT_NO_STOP_CODON,T|intron_variant|MODIFIER|AGBL1|ENSG00000273540|transcript|ENST00000635782.2|protein_coding|21/22|n.2919+10356C>T||||||,T|intron_variant|MODIFIER|AGBL1|ENSG00000273540|transcript|ENST00000614907.2|protein_coding|4/5|c.477+20508C>T||||||WARNING_TRANSCRIPT_NO_START_CODON	ATP/GTP binding protein like 1
734244	6_165878126_T_C	1	1	1	G|intron_variant|MODIFIER|AGBL1|ENSG00000273540|transcript|ENST00000441037.7|protein_coding|22/24|c.3057+11212A>G||||||WARNING_TRANSCRIPT_NO_STOP_CODON,G|intron_variant|MODIFIER|AGBL1|ENSG00000273540|transcript|ENST00000635782.2|protein_coding|21/22|n.2919+11212A>G||||||,G|intron_variant|MODIFIER|AGBL1|ENSG00000273540|transcript|ENST00000614907.2|protein_coding|4/5|c.477+21364A>G||||||WARNING_TRANSCRIPT_NO_START_CODON	ATP/GTP binding protein like 1
734245	6_165878650_C_G	1	1	1	A|intron_variant|MODIFIER|AGBL1|ENSG00000273540|transcript|ENST00000441037.7|protein_coding|22/24|c.3057+17867G>A||||||WARNING_TRANSCRIPT_NO_STOP_CODON,A|intron_variant|MODIFIER|AGBL1|ENSG00000273540|transcript|ENST00000635782.2|protein_coding|21/22|n.2919+17867G>A||||||,A|intron_variant|MODIFIER|AGBL1|ENSG00000273540|transcript|ENST00000614907.2|protein_coding|4/5|c.477+28019G>A||||||WARNING_TRANSCRIPT_NO_START_CODON	ATP/GTP binding protein like 1
734246	6_165878716_C_T	1	0	0	T|intron_variant|MODIFIER|AGBL1|ENSG00000273540|transcript|ENST00000441037.7|protein_coding|22/24|c.3057+31208C>T||||||WARNING_TRANSCRIPT_NO_STOP_CODON,T|intron_variant|MODIFIER|AGBL1|ENSG00000273540|transcript|ENST00000635782.2|protein_coding|21/22|n.2919+31208C>T||||||,T|intron_variant|MODIFIER|AGBL1|ENSG00000273540|transcript|ENST00000614907.2|protein_coding|4/5|c.477+41360C>T||||||WARNING_TRANSCRIPT_NO_START_CODON	ATP/GTP binding protein like 1
734247	6_165881290_T_C	1	1	1	T|intron_variant|MODIFIER|AGBL1|ENSG00000273540|transcript|ENST00000441037.7|protein_coding|22/24|c.3057+31511C>T||||||WARNING_TRANSCRIPT_NO_STOP_CODON,T|intron_variant|MODIFIER|AGBL1|ENSG00000273540|transcript|ENST00000635782.2|protein_coding|21/22|n.2919+31511C>T||||||,T|intron_variant|MODIFIER|AGBL1|ENSG00000273540|transcript|ENST00000614907.2|protein_coding|4/5|c.477+41663C>T||||||WARNING_TRANSCRIPT_NO_START_CODON	ATP/GTP binding protein like 1
734248	6_165881310_T_C	1	1	0	A|intron_variant|MODIFIER|AGBL1|ENSG00000273540|transcript|ENST00000441037.7|protein_coding|22/24|c.3057+34988C>A||||||WARNING_TRANSCRIPT_NO_STOP_CODON,A|intron_variant|MODIFIER|AGBL1|ENSG00000273540|transcript|ENST00000635782.2|protein_coding|21/22|n.2919+34988C>A||||||,A|intron_variant|MODIFIER|AGBL1|ENSG00000273540|transcript|ENST00000614907.2|protein_coding|4/5|c.477+45140C>A||||||WARNING_TRANSCRIPT_NO_START_CODON	ATP/GTP binding protein like 1
734249	6_165881973_T_C	1	1	1	C|intron_variant|MODIFIER|AGBL1|ENSG00000273540|transcript|ENST00000441037.7|protein_coding|22/24|c.3057+36977T>C||||||WARNING_TRANSCRIPT_NO_STOP_CODON,C|intron_variant|MODIFIER|AGBL1|ENSG00000273540|transcript|ENST00000635782.2|protein_coding|21/22|n.2919+36977T>C||||||,C|intron_variant|MODIFIER|AGBL1|ENSG00000273540|transcript|ENST00000614907.2|protein_coding|4/5|c.477+47129T>C||||||WARNING_TRANSCRIPT_NO_START_CODON	ATP/GTP binding protein like 1
734250	6_165882296_G_A	1	1	1	T|intron_variant|MODIFIER|AGBL1|ENSG00000273540|transcript|ENST00000441037.7|protein_coding|22/24|c.3057+40217A>T||||||WARNING_TRANSCRIPT_NO_STOP_CODON,T|intron_variant|MODIFIER|AGBL1|ENSG00000273540|transcript|ENST00000635782.2|protein_coding|21/22|n.2919+40217A>T||||||,T|intron_variant|MODIFIER|AGBL1|ENSG00000273540|transcript|ENST00000614907.2|protein_coding|4/5|c.477+50369A>T||||||WARNING_TRANSCRIPT_NO_START_CODON	ATP/GTP binding protein like 1
734251	6_165882869_A_G	1	0	0	G|intron_variant|MODIFIER|AGBL1|ENSG00000273540|transcript|ENST00000441037.7|protein_coding|22/24|c.3057+42308A>G||||||WARNING_TRANSCRIPT_NO_STOP_CODON,G|intron_variant|MODIFIER|AGBL1|ENSG00000273540|transcript|ENST00000635782.2|protein_coding|21/22|n.2919+42308A>G||||||,G|intron_variant|MODIFIER|AGBL1|ENSG00000273540|transcript|ENST00000614907.2|protein_coding|4/5|c.477+52460A>G||||||WARNING_TRANSCRIPT_NO_START_CODON	ATP/GTP binding protein like 1
734252	6_165883713_C_G	1	0	0	G|intron_variant|MODIFIER|AGBL1|ENSG00000273540|transcript|ENST00000441037.7|protein_coding|22/24|c.3057+42541A>G||||||WARNING_TRANSCRIPT_NO_STOP_CODON,G|intron_variant|MODIFIER|AGBL1|ENSG00000273540|transcript|ENST00000635782.2|protein_coding|21/22|n.2919+42541A>G||||||,G|intron_variant|MODIFIER|AGBL1|ENSG00000273540|transcript|ENST00000614907.2|protein_coding|4/5|c.477+52693A>G||||||WARNING_TRANSCRIPT_NO_START_CODON	ATP/GTP binding protein like 1
734253	6_165884022_A_G	1	0	0	C|intron_variant|MODIFIER|AGBL1|ENSG00000273540|transcript|ENST00000441037.7|protein_coding|22/24|c.3057+42625A>C||||||WARNING_TRANSCRIPT_NO_STOP_CODON,C|intron_variant|MODIFIER|AGBL1|ENSG00000273540|transcript|ENST00000635782.2|protein_coding|21/22|n.2919+42625A>C||||||,C|intron_variant|MODIFIER|AGBL1|ENSG00000273540|transcript|ENST00000614907.2|protein_coding|4/5|c.477+52777A>C||||||WARNING_TRANSCRIPT_NO_START_CODON	ATP/GTP binding protein like 1
734254	6_165884478_T_G	1	1	1	C|intron_variant|MODIFIER|AGBL1|ENSG00000273540|transcript|ENST00000441037.7|protein_coding|22/24|c.3057+44589A>C||||||WARNING_TRANSCRIPT_NO_STOP_CODON,C|intron_variant|MODIFIER|AGBL1|ENSG00000273540|transcript|ENST00000635782.2|protein_coding|21/22|n.2919+44589A>C||||||,C|intron_variant|MODIFIER|AGBL1|ENSG00000273540|transcript|ENST00000614907.2|protein_coding|4/5|c.477+54741A>C||||||WARNING_TRANSCRIPT_NO_START_CODON	ATP/GTP binding protein like 1
734255	6_165884598_C_T	1	0	0	A|intron_variant|MODIFIER|AGBL1|ENSG00000273540|transcript|ENST00000441037.7|protein_coding|22/24|c.3057+46225G>A||||||WARNING_TRANSCRIPT_NO_STOP_CODON,A|intron_variant|MODIFIER|AGBL1|ENSG00000273540|transcript|ENST00000635782.2|protein_coding|21/22|n.2919+46225G>A||||||,A|intron_variant|MODIFIER|AGBL1|ENSG00000273540|transcript|ENST00000614907.2|protein_coding|4/5|c.477+56377G>A||||||WARNING_TRANSCRIPT_NO_START_CODON	ATP/GTP binding protein like 1
734256	6_165884861_C_A	0.485714285714286	0	1	G|intron_variant|MODIFIER|AGBL1|ENSG00000273540|transcript|ENST00000441037.7|protein_coding|22/24|c.3057+46326A>G||||||WARNING_TRANSCRIPT_NO_STOP_CODON,G|intron_variant|MODIFIER|AGBL1|ENSG00000273540|transcript|ENST00000635782.2|protein_coding|21/22|n.2919+46326A>G||||||,G|intron_variant|MODIFIER|AGBL1|ENSG00000273540|transcript|ENST00000614907.2|protein_coding|4/5|c.477+56478A>G||||||WARNING_TRANSCRIPT_NO_START_CODON	ATP/GTP binding protein like 1
734257	6_165885912_C_T	0.2	0	0	T|intron_variant|MODIFIER|AGBL1|ENSG00000273540|transcript|ENST00000441037.7|protein_coding|22/24|c.3057+50909G>T||||||WARNING_TRANSCRIPT_NO_STOP_CODON,T|intron_variant|MODIFIER|AGBL1|ENSG00000273540|transcript|ENST00000635782.2|protein_coding|21/22|n.2919+50909G>T||||||,T|intron_variant|MODIFIER|AGBL1|ENSG00000273540|transcript|ENST00000614907.2|protein_coding|4/5|c.477+61061G>T||||||WARNING_TRANSCRIPT_NO_START_CODON	ATP/GTP binding protein like 1
734258	6_165886081_A_G	1	0	0	C|intron_variant|MODIFIER|AGBL1|ENSG00000273540|transcript|ENST00000441037.7|protein_coding|22/24|c.3058-58812T>C||||||WARNING_TRANSCRIPT_NO_STOP_CODON,C|intron_variant|MODIFIER|AGBL1|ENSG00000273540|transcript|ENST00000635782.2|protein_coding|21/22|n.2920-58812T>C||||||,C|intron_variant|MODIFIER|AGBL1|ENSG00000273540|transcript|ENST00000614907.2|protein_coding|4/5|c.478-58812T>C||||||WARNING_TRANSCRIPT_NO_START_CODON	ATP/GTP binding protein like 1
734259	6_165886873_A_G	0.5	0	0	G|intron_variant|MODIFIER|AGBL1|ENSG00000273540|transcript|ENST00000441037.7|protein_coding|22/24|c.3058-57108A>G||||||WARNING_TRANSCRIPT_NO_STOP_CODON,G|intron_variant|MODIFIER|AGBL1|ENSG00000273540|transcript|ENST00000635782.2|protein_coding|21/22|n.2920-57108A>G||||||,G|intron_variant|MODIFIER|AGBL1|ENSG00000273540|transcript|ENST00000614907.2|protein_coding|4/5|c.478-57108A>G||||||WARNING_TRANSCRIPT_NO_START_CODON	ATP/GTP binding protein like 1
734260	6_165889205_T_A	0.568181818181818	0	0	T|intron_variant|MODIFIER|AGBL1|ENSG00000273540|transcript|ENST00000441037.7|protein_coding|22/24|c.3058-55985A>T||||||WARNING_TRANSCRIPT_NO_STOP_CODON,T|intron_variant|MODIFIER|AGBL1|ENSG00000273540|transcript|ENST00000635782.2|protein_coding|21/22|n.2920-55985A>T||||||,T|intron_variant|MODIFIER|AGBL1|ENSG00000273540|transcript|ENST00000614907.2|protein_coding|4/5|c.478-55985A>T||||||WARNING_TRANSCRIPT_NO_START_CODON	ATP/GTP binding protein like 1
734261	6_165889502_T_C	0.5	1	0	C|intron_variant|MODIFIER|AGBL1|ENSG00000273540|transcript|ENST00000441037.7|protein_coding|22/24|c.3058-55593T>C||||||WARNING_TRANSCRIPT_NO_STOP_CODON,C|intron_variant|MODIFIER|AGBL1|ENSG00000273540|transcript|ENST00000635782.2|protein_coding|21/22|n.2920-55593T>C||||||,C|intron_variant|MODIFIER|AGBL1|ENSG00000273540|transcript|ENST00000614907.2|protein_coding|4/5|c.478-55593T>C||||||WARNING_TRANSCRIPT_NO_START_CODON	ATP/GTP binding protein like 1
734262	6_165889543_C_T	0.392857142857143	0	0	C|intron_variant|MODIFIER|AGBL1|ENSG00000273540|transcript|ENST00000441037.7|protein_coding|22/24|c.3058-55217T>C||||||WARNING_TRANSCRIPT_NO_STOP_CODON,C|intron_variant|MODIFIER|AGBL1|ENSG00000273540|transcript|ENST00000635782.2|protein_coding|21/22|n.2920-55217T>C||||||,C|intron_variant|MODIFIER|AGBL1|ENSG00000273540|transcript|ENST00000614907.2|protein_coding|4/5|c.478-55217T>C||||||WARNING_TRANSCRIPT_NO_START_CODON	ATP/GTP binding protein like 1
734263	6_165890300_G_A	0.37037037037037	0	0	T|intron_variant|MODIFIER|AGBL1|ENSG00000273540|transcript|ENST00000441037.7|protein_coding|22/24|c.3058-52551C>T||||||WARNING_TRANSCRIPT_NO_STOP_CODON,T|intron_variant|MODIFIER|AGBL1|ENSG00000273540|transcript|ENST00000635782.2|protein_coding|21/22|n.2920-52551C>T||||||,T|intron_variant|MODIFIER|AGBL1|ENSG00000273540|transcript|ENST00000614907.2|protein_coding|4/5|c.478-52551C>T||||||WARNING_TRANSCRIPT_NO_START_CODON	ATP/GTP binding protein like 1
734264	6_165890964_C_T	1	0	0	T|intron_variant|MODIFIER|AGBL1|ENSG00000273540|transcript|ENST00000441037.7|protein_coding|22/24|c.3058-52539A>T||||||WARNING_TRANSCRIPT_NO_STOP_CODON,T|intron_variant|MODIFIER|AGBL1|ENSG00000273540|transcript|ENST00000635782.2|protein_coding|21/22|n.2920-52539A>T||||||,T|intron_variant|MODIFIER|AGBL1|ENSG00000273540|transcript|ENST00000614907.2|protein_coding|4/5|c.478-52539A>T||||||WARNING_TRANSCRIPT_NO_START_CODON	ATP/GTP binding protein like 1
734265	6_165891025_T_A	1	0	0	A|intron_variant|MODIFIER|AGBL1|ENSG00000273540|transcript|ENST00000441037.7|protein_coding|22/24|c.3058-49876G>A||||||WARNING_TRANSCRIPT_NO_STOP_CODON,A|intron_variant|MODIFIER|AGBL1|ENSG00000273540|transcript|ENST00000635782.2|protein_coding|21/22|n.2920-49876G>A||||||,A|intron_variant|MODIFIER|AGBL1|ENSG00000273540|transcript|ENST00000614907.2|protein_coding|4/5|c.478-49876G>A||||||WARNING_TRANSCRIPT_NO_START_CODON	ATP/GTP binding protein like 1
734266	6_165891269_T_C	0.566666666666667	1	0	T|intron_variant|MODIFIER|AGBL1|ENSG00000273540|transcript|ENST00000441037.7|protein_coding|22/24|c.3058-49285C>T||||||WARNING_TRANSCRIPT_NO_STOP_CODON,T|intron_variant|MODIFIER|AGBL1|ENSG00000273540|transcript|ENST00000635782.2|protein_coding|21/22|n.2920-49285C>T||||||,T|intron_variant|MODIFIER|AGBL1|ENSG00000273540|transcript|ENST00000614907.2|protein_coding|4/5|c.478-49285C>T||||||WARNING_TRANSCRIPT_NO_START_CODON	ATP/GTP binding protein like 1
734267	6_165891467_A_G	0.378378378378378	0	0	A|intron_variant|MODIFIER|AGBL1|ENSG00000273540|transcript|ENST00000441037.7|protein_coding|22/24|c.3058-43701G>A||||||WARNING_TRANSCRIPT_NO_STOP_CODON,A|intron_variant|MODIFIER|AGBL1|ENSG00000273540|transcript|ENST00000635782.2|protein_coding|21/22|n.2920-43701G>A||||||,A|intron_variant|MODIFIER|AGBL1|ENSG00000273540|transcript|ENST00000614907.2|protein_coding|4/5|c.478-43701G>A||||||WARNING_TRANSCRIPT_NO_START_CODON,A|non_coding_transcript_exon_variant|MODIFIER|AC012229.1|ENSG00000259734|transcript|ENST00000558699.1|pseudogene|2/2|n.193C>T||||||	ATP/GTP binding protein like 1 ; novel transcript, antisense to AGBL1
734268	6_165892471_A_G	0.533333333333333	1	0	T|intron_variant|MODIFIER|AGBL1|ENSG00000273540|transcript|ENST00000441037.7|protein_coding|22/24|c.3058-37633C>T||||||WARNING_TRANSCRIPT_NO_STOP_CODON,T|intron_variant|MODIFIER|AGBL1|ENSG00000273540|transcript|ENST00000635782.2|protein_coding|21/22|n.2920-37633C>T||||||,T|intron_variant|MODIFIER|AGBL1|ENSG00000273540|transcript|ENST00000614907.2|protein_coding|4/5|c.478-37633C>T||||||WARNING_TRANSCRIPT_NO_START_CODON	ATP/GTP binding protein like 1
734269	6_165893365_A_G	0.5	1	0	A|intron_variant|MODIFIER|AGBL1|ENSG00000273540|transcript|ENST00000441037.7|protein_coding|22/24|c.3058-36936G>A||||||WARNING_TRANSCRIPT_NO_STOP_CODON,A|intron_variant|MODIFIER|AGBL1|ENSG00000273540|transcript|ENST00000635782.2|protein_coding|21/22|n.2920-36936G>A||||||,A|intron_variant|MODIFIER|AGBL1|ENSG00000273540|transcript|ENST00000614907.2|protein_coding|4/5|c.478-36936G>A||||||WARNING_TRANSCRIPT_NO_START_CODON	ATP/GTP binding protein like 1
734270	6_165893373_C_T	0.458333333333333	0	0	G|intron_variant|MODIFIER|AGBL1|ENSG00000273540|transcript|ENST00000441037.7|protein_coding|22/24|c.3058-33395A>G||||||WARNING_TRANSCRIPT_NO_STOP_CODON,G|intron_variant|MODIFIER|AGBL1|ENSG00000273540|transcript|ENST00000635782.2|protein_coding|21/22|n.2920-33395A>G||||||,G|intron_variant|MODIFIER|AGBL1|ENSG00000273540|transcript|ENST00000614907.2|protein_coding|4/5|c.478-33395A>G||||||WARNING_TRANSCRIPT_NO_START_CODON	ATP/GTP binding protein like 1
734271	6_165893818_A_G	0.24	0	0	T|intron_variant|MODIFIER|AGBL1|ENSG00000273540|transcript|ENST00000441037.7|protein_coding|22/24|c.3058-16475C>T||||||WARNING_TRANSCRIPT_NO_STOP_CODON,T|intron_variant|MODIFIER|AGBL1|ENSG00000273540|transcript|ENST00000635782.2|protein_coding|21/22|n.2920-16475C>T||||||,T|intron_variant|MODIFIER|AGBL1|ENSG00000273540|transcript|ENST00000614907.2|protein_coding|4/5|c.478-16475C>T||||||WARNING_TRANSCRIPT_NO_START_CODON	ATP/GTP binding protein like 1
734272	6_165894710_A_G	0.5625	0	0	G|intron_variant|MODIFIER|AGBL1|ENSG00000273540|transcript|ENST00000441037.7|protein_coding|22/24|c.3058-13462C>G||||||WARNING_TRANSCRIPT_NO_STOP_CODON,G|intron_variant|MODIFIER|AGBL1|ENSG00000273540|transcript|ENST00000635782.2|protein_coding|21/22|n.2920-13462C>G||||||,G|intron_variant|MODIFIER|AGBL1|ENSG00000273540|transcript|ENST00000614907.2|protein_coding|4/5|c.478-13462C>G||||||WARNING_TRANSCRIPT_NO_START_CODON	ATP/GTP binding protein like 1
734273	6_165895096_C_A	0.222222222222222	1	0	T|intron_variant|MODIFIER|AGBL1|ENSG00000273540|transcript|ENST00000441037.7|protein_coding|22/24|c.3058-12496C>T||||||WARNING_TRANSCRIPT_NO_STOP_CODON,T|intron_variant|MODIFIER|AGBL1|ENSG00000273540|transcript|ENST00000635782.2|protein_coding|21/22|n.2920-12496C>T||||||,T|intron_variant|MODIFIER|AGBL1|ENSG00000273540|transcript|ENST00000614907.2|protein_coding|4/5|c.478-12496C>T||||||WARNING_TRANSCRIPT_NO_START_CODON	ATP/GTP binding protein like 1
734274	6_165897223_A_G	1	1	0	C|intron_variant|MODIFIER|AGBL1|ENSG00000273540|transcript|ENST00000441037.7|protein_coding|22/24|c.3058-11661G>C||||||WARNING_TRANSCRIPT_NO_STOP_CODON,C|intron_variant|MODIFIER|AGBL1|ENSG00000273540|transcript|ENST00000635782.2|protein_coding|21/22|n.2920-11661G>C||||||,C|intron_variant|MODIFIER|AGBL1|ENSG00000273540|transcript|ENST00000614907.2|protein_coding|4/5|c.478-11661G>C||||||WARNING_TRANSCRIPT_NO_START_CODON	ATP/GTP binding protein like 1
734275	6_165897854_C_T	1	1	1	G|intron_variant|MODIFIER|AGBL1|ENSG00000273540|transcript|ENST00000441037.7|protein_coding|22/24|c.3058-10887A>G||||||WARNING_TRANSCRIPT_NO_STOP_CODON,G|intron_variant|MODIFIER|AGBL1|ENSG00000273540|transcript|ENST00000635782.2|protein_coding|21/22|n.2920-10887A>G||||||,G|intron_variant|MODIFIER|AGBL1|ENSG00000273540|transcript|ENST00000614907.2|protein_coding|4/5|c.478-10887A>G||||||WARNING_TRANSCRIPT_NO_START_CODON	ATP/GTP binding protein like 1
734276	6_165898370_G_A	0.538461538461538	1	0	T|intron_variant|MODIFIER|AGBL1|ENSG00000273540|transcript|ENST00000441037.7|protein_coding|22/24|c.3058-10076C>T||||||WARNING_TRANSCRIPT_NO_STOP_CODON,T|intron_variant|MODIFIER|AGBL1|ENSG00000273540|transcript|ENST00000635782.2|protein_coding|21/22|n.2920-10076C>T||||||,T|intron_variant|MODIFIER|AGBL1|ENSG00000273540|transcript|ENST00000614907.2|protein_coding|4/5|c.478-10076C>T||||||WARNING_TRANSCRIPT_NO_START_CODON	ATP/GTP binding protein like 1
734277	6_165898632_A_G	0.482758620689655	1	0	G|intron_variant|MODIFIER|AGBL1|ENSG00000273540|transcript|ENST00000441037.7|protein_coding|22/24|c.3058-9859A>G||||||WARNING_TRANSCRIPT_NO_STOP_CODON,G|intron_variant|MODIFIER|AGBL1|ENSG00000273540|transcript|ENST00000635782.2|protein_coding|21/22|n.2920-9859A>G||||||,G|intron_variant|MODIFIER|AGBL1|ENSG00000273540|transcript|ENST00000614907.2|protein_coding|4/5|c.478-9859A>G||||||WARNING_TRANSCRIPT_NO_START_CODON	ATP/GTP binding protein like 1
734278	6_165899344_C_T	0.352941176470588	1	0	A|intron_variant|MODIFIER|AGBL1|ENSG00000273540|transcript|ENST00000441037.7|protein_coding|22/24|c.3058-9712G>A||||||WARNING_TRANSCRIPT_NO_STOP_CODON,A|intron_variant|MODIFIER|AGBL1|ENSG00000273540|transcript|ENST00000635782.2|protein_coding|21/22|n.2920-9712G>A||||||,A|intron_variant|MODIFIER|AGBL1|ENSG00000273540|transcript|ENST00000614907.2|protein_coding|4/5|c.478-9712G>A||||||WARNING_TRANSCRIPT_NO_START_CODON	ATP/GTP binding protein like 1
734279	6_165899416_A_G	0.407407407407407	1	0	C|intron_variant|MODIFIER|AGBL1|ENSG00000273540|transcript|ENST00000441037.7|protein_coding|22/24|c.3058-5556G>C||||||WARNING_TRANSCRIPT_NO_STOP_CODON,C|intron_variant|MODIFIER|AGBL1|ENSG00000273540|transcript|ENST00000635782.2|protein_coding|21/22|n.2920-5556G>C||||||,C|intron_variant|MODIFIER|AGBL1|ENSG00000273540|transcript|ENST00000614907.2|protein_coding|4/5|c.478-5556G>C||||||WARNING_TRANSCRIPT_NO_START_CODON	ATP/GTP binding protein like 1
734280	6_165899612_T_C	1	0	0	C|intron_variant|MODIFIER|AGBL1|ENSG00000273540|transcript|ENST00000441037.7|protein_coding|22/24|c.3058-4669T>C||||||WARNING_TRANSCRIPT_NO_STOP_CODON,C|intron_variant|MODIFIER|AGBL1|ENSG00000273540|transcript|ENST00000635782.2|protein_coding|21/22|n.2920-4669T>C||||||,C|intron_variant|MODIFIER|AGBL1|ENSG00000273540|transcript|ENST00000614907.2|protein_coding|4/5|c.478-4669T>C||||||WARNING_TRANSCRIPT_NO_START_CODON	ATP/GTP binding protein like 1
734281	6_165899702_G_A	1	1	1	A|intron_variant|MODIFIER|AGBL1|ENSG00000273540|transcript|ENST00000441037.7|protein_coding|22/24|c.3058-4080G>A||||||WARNING_TRANSCRIPT_NO_STOP_CODON,A|intron_variant|MODIFIER|AGBL1|ENSG00000273540|transcript|ENST00000635782.2|protein_coding|21/22|n.2920-4080G>A||||||,A|intron_variant|MODIFIER|AGBL1|ENSG00000273540|transcript|ENST00000614907.2|protein_coding|4/5|c.478-4080G>A||||||WARNING_TRANSCRIPT_NO_START_CODON	ATP/GTP binding protein like 1
734282	6_165899959_C_T	0.548387096774194	1	0	G|missense_variant|MODERATE|AGBL1|ENSG00000273540|transcript|ENST00000441037.7|protein_coding|23/25|c.3167A>G|p.Gln1056Arg|3167/3551|3167/3336|1056/1111||WARNING_TRANSCRIPT_NO_STOP_CODON,G|missense_variant|MODERATE|AGBL1|ENSG00000273540|transcript|ENST00000614907.2|protein_coding|5/6|c.587A>G|p.Gln196Arg|587/9710|587/846|196/281||WARNING_TRANSCRIPT_NO_START_CODON,G|non_coding_transcript_exon_variant|MODIFIER|AGBL1|ENSG00000273540|transcript|ENST00000635782.2|protein_coding|22/23|n.3029A>G||||||	ATP/GTP binding protein like 1
734283	6_165902550_C_T	0.705882352941177	0	0	G|intron_variant|MODIFIER|AGBL1|ENSG00000273540|transcript|ENST00000441037.7|protein_coding|23/24|c.3221+3315T>G||||||WARNING_TRANSCRIPT_NO_STOP_CODON,G|intron_variant|MODIFIER|AGBL1|ENSG00000273540|transcript|ENST00000614907.2|protein_coding|5/5|c.641+3315T>G||||||WARNING_TRANSCRIPT_NO_START_CODON	ATP/GTP binding protein like 1
734284	6_165903350_A_C	1	1	0	G|intron_variant|MODIFIER|AGBL1|ENSG00000273540|transcript|ENST00000441037.7|protein_coding|23/24|c.3221+3459A>G||||||WARNING_TRANSCRIPT_NO_STOP_CODON,G|intron_variant|MODIFIER|AGBL1|ENSG00000273540|transcript|ENST00000614907.2|protein_coding|5/5|c.641+3459A>G||||||WARNING_TRANSCRIPT_NO_START_CODON	ATP/GTP binding protein like 1
734285	6_165903969_A_G	1	0	0	C|intron_variant|MODIFIER|AGBL1|ENSG00000273540|transcript|ENST00000441037.7|protein_coding|23/24|c.3221+4627T>C||||||WARNING_TRANSCRIPT_NO_STOP_CODON,C|intron_variant|MODIFIER|AGBL1|ENSG00000273540|transcript|ENST00000614907.2|protein_coding|5/5|c.641+4627T>C||||||WARNING_TRANSCRIPT_NO_START_CODON	ATP/GTP binding protein like 1
734286	6_165904396_G_A	1	0	0	A|intron_variant|MODIFIER|AGBL1|ENSG00000273540|transcript|ENST00000441037.7|protein_coding|23/24|c.3221+6964G>A||||||WARNING_TRANSCRIPT_NO_STOP_CODON,A|intron_variant|MODIFIER|AGBL1|ENSG00000273540|transcript|ENST00000614907.2|protein_coding|5/5|c.641+6964G>A||||||WARNING_TRANSCRIPT_NO_START_CODON	ATP/GTP binding protein like 1
734287	6_165905483_C_T	1	0	1	G|intron_variant|MODIFIER|AGBL1|ENSG00000273540|transcript|ENST00000441037.7|protein_coding|23/24|c.3221+7002A>G||||||WARNING_TRANSCRIPT_NO_STOP_CODON,G|intron_variant|MODIFIER|AGBL1|ENSG00000273540|transcript|ENST00000614907.2|protein_coding|5/5|c.641+7002A>G||||||WARNING_TRANSCRIPT_NO_START_CODON	ATP/GTP binding protein like 1
734288	6_165907667_A_T	1	0	0	T|intron_variant|MODIFIER|AGBL1|ENSG00000273540|transcript|ENST00000441037.7|protein_coding|23/24|c.3221+7308C>T||||||WARNING_TRANSCRIPT_NO_STOP_CODON,T|intron_variant|MODIFIER|AGBL1|ENSG00000273540|transcript|ENST00000614907.2|protein_coding|5/5|c.641+7308C>T||||||WARNING_TRANSCRIPT_NO_START_CODON	ATP/GTP binding protein like 1
734289	6_165908249_A_G	0.424242424242424	0	0	G|intron_variant|MODIFIER|AGBL1|ENSG00000273540|transcript|ENST00000441037.7|protein_coding|23/24|c.3221+7408A>G||||||WARNING_TRANSCRIPT_NO_STOP_CODON,G|intron_variant|MODIFIER|AGBL1|ENSG00000273540|transcript|ENST00000614907.2|protein_coding|5/5|c.641+7408A>G||||||WARNING_TRANSCRIPT_NO_START_CODON	ATP/GTP binding protein like 1
734290	6_165908268_T_C	1	1	1	T|intron_variant|MODIFIER|AGBL1|ENSG00000273540|transcript|ENST00000441037.7|protein_coding|23/24|c.3221+7667C>T||||||WARNING_TRANSCRIPT_NO_STOP_CODON,T|intron_variant|MODIFIER|AGBL1|ENSG00000273540|transcript|ENST00000614907.2|protein_coding|5/5|c.641+7667C>T||||||WARNING_TRANSCRIPT_NO_START_CODON	ATP/GTP binding protein like 1
734291	6_165909550_G_A	1	1	0	C|intron_variant|MODIFIER|AGBL1|ENSG00000273540|transcript|ENST00000441037.7|protein_coding|23/24|c.3221+10408T>C||||||WARNING_TRANSCRIPT_NO_STOP_CODON,C|intron_variant|MODIFIER|AGBL1|ENSG00000273540|transcript|ENST00000614907.2|protein_coding|5/5|c.641+10408T>C||||||WARNING_TRANSCRIPT_NO_START_CODON	ATP/GTP binding protein like 1
734292	6_165911072_G_A	0.527777777777778	0	0	C|intron_variant|MODIFIER|AGBL1|ENSG00000273540|transcript|ENST00000441037.7|protein_coding|23/24|c.3221+14746T>C||||||WARNING_TRANSCRIPT_NO_STOP_CODON,C|intron_variant|MODIFIER|AGBL1|ENSG00000273540|transcript|ENST00000614907.2|protein_coding|5/5|c.641+14746T>C||||||WARNING_TRANSCRIPT_NO_START_CODON	ATP/GTP binding protein like 1
734293	6_165914398_G_T	0.444444444444444	0	0	A|intron_variant|MODIFIER|AGBL1|ENSG00000273540|transcript|ENST00000441037.7|protein_coding|23/24|c.3221+17315G>A||||||WARNING_TRANSCRIPT_NO_STOP_CODON,A|intron_variant|MODIFIER|AGBL1|ENSG00000273540|transcript|ENST00000614907.2|protein_coding|5/5|c.641+17315G>A||||||WARNING_TRANSCRIPT_NO_START_CODON	ATP/GTP binding protein like 1
734294	6_165916374_C_T	0.551724137931034	0	0.954545454545455	G|intron_variant|MODIFIER|AGBL1|ENSG00000273540|transcript|ENST00000441037.7|protein_coding|23/24|c.3221+17964C>G||||||WARNING_TRANSCRIPT_NO_STOP_CODON,G|intron_variant|MODIFIER|AGBL1|ENSG00000273540|transcript|ENST00000614907.2|protein_coding|5/5|c.641+17964C>G||||||WARNING_TRANSCRIPT_NO_START_CODON	ATP/GTP binding protein like 1
734295	6_165917519_C_T	0.6	0	0	A|intron_variant|MODIFIER|AGBL1|ENSG00000273540|transcript|ENST00000441037.7|protein_coding|23/24|c.3221+25327G>A||||||WARNING_TRANSCRIPT_NO_STOP_CODON,A|intron_variant|MODIFIER|AGBL1|ENSG00000273540|transcript|ENST00000614907.2|protein_coding|5/5|c.641+25327G>A||||||WARNING_TRANSCRIPT_NO_START_CODON	ATP/GTP binding protein like 1
734296	6_165917739_A_G	1	0.419354838709677	0	G|intron_variant|MODIFIER|AGBL1|ENSG00000273540|transcript|ENST00000441037.7|protein_coding|23/24|c.3221+25659A>G||||||WARNING_TRANSCRIPT_NO_STOP_CODON,G|intron_variant|MODIFIER|AGBL1|ENSG00000273540|transcript|ENST00000614907.2|protein_coding|5/5|c.641+25659A>G||||||WARNING_TRANSCRIPT_NO_START_CODON	ATP/GTP binding protein like 1
734297	6_165917843_G_A	0.558823529411765	0	0	T|intron_variant|MODIFIER|AGBL1|ENSG00000273540|transcript|ENST00000441037.7|protein_coding|23/24|c.3221+26377C>T||||||WARNING_TRANSCRIPT_NO_STOP_CODON,T|intron_variant|MODIFIER|AGBL1|ENSG00000273540|transcript|ENST00000614907.2|protein_coding|5/5|c.641+26377C>T||||||WARNING_TRANSCRIPT_NO_START_CODON	ATP/GTP binding protein like 1
734298	6_165918474_C_T	0.466666666666667	0	0	G|intron_variant|MODIFIER|AGBL1|ENSG00000273540|transcript|ENST00000441037.7|protein_coding|23/24|c.3221+27912C>G||||||WARNING_TRANSCRIPT_NO_STOP_CODON,G|intron_variant|MODIFIER|AGBL1|ENSG00000273540|transcript|ENST00000614907.2|protein_coding|5/5|c.641+27912C>G||||||WARNING_TRANSCRIPT_NO_START_CODON	ATP/GTP binding protein like 1
734299	6_165921556_C_T	0.371428571428571	0	0	T|intron_variant|MODIFIER|AGBL1|ENSG00000273540|transcript|ENST00000441037.7|protein_coding|23/24|c.3221+34537A>T||||||WARNING_TRANSCRIPT_NO_STOP_CODON,T|intron_variant|MODIFIER|AGBL1|ENSG00000273540|transcript|ENST00000614907.2|protein_coding|5/5|c.641+34537A>T||||||WARNING_TRANSCRIPT_NO_START_CODON	ATP/GTP binding protein like 1
734300	6_165923109_T_C	0.422222222222222	0	0	C|intron_variant|MODIFIER|AGBL1|ENSG00000273540|transcript|ENST00000441037.7|protein_coding|23/24|c.3221+34736G>C||||||WARNING_TRANSCRIPT_NO_STOP_CODON,C|intron_variant|MODIFIER|AGBL1|ENSG00000273540|transcript|ENST00000614907.2|protein_coding|5/5|c.641+34736G>C||||||WARNING_TRANSCRIPT_NO_START_CODON	ATP/GTP binding protein like 1
734301	6_165923337_A_G	0.540540540540541	0.761904761904762	1	A|intron_variant|MODIFIER|AGBL1|ENSG00000273540|transcript|ENST00000441037.7|protein_coding|23/24|c.3221+35257C>A||||||WARNING_TRANSCRIPT_NO_STOP_CODON,A|intron_variant|MODIFIER|AGBL1|ENSG00000273540|transcript|ENST00000614907.2|protein_coding|5/5|c.641+35257C>A||||||WARNING_TRANSCRIPT_NO_START_CODON	ATP/GTP binding protein like 1
734302	6_165923883_C_T	0.655172413793103	0	0	G|intron_variant|MODIFIER|AGBL1|ENSG00000273540|transcript|ENST00000441037.7|protein_coding|23/24|c.3221+35570A>G||||||WARNING_TRANSCRIPT_NO_STOP_CODON,G|intron_variant|MODIFIER|AGBL1|ENSG00000273540|transcript|ENST00000614907.2|protein_coding|5/5|c.641+35570A>G||||||WARNING_TRANSCRIPT_NO_START_CODON	ATP/GTP binding protein like 1
734303	6_165925934_C_T	0.475	0	0	T|intron_variant|MODIFIER|AGBL1|ENSG00000273540|transcript|ENST00000441037.7|protein_coding|23/24|c.3221+35847C>T||||||WARNING_TRANSCRIPT_NO_STOP_CODON,T|intron_variant|MODIFIER|AGBL1|ENSG00000273540|transcript|ENST00000614907.2|protein_coding|5/5|c.641+35847C>T||||||WARNING_TRANSCRIPT_NO_START_CODON	ATP/GTP binding protein like 1
734304	6_165928382_T_C	0.555555555555556	0	1	T|intron_variant|MODIFIER|AGBL1|ENSG00000273540|transcript|ENST00000441037.7|protein_coding|23/24|c.3221+36133C>T||||||WARNING_TRANSCRIPT_NO_STOP_CODON,T|intron_variant|MODIFIER|AGBL1|ENSG00000273540|transcript|ENST00000614907.2|protein_coding|5/5|c.641+36133C>T||||||WARNING_TRANSCRIPT_NO_START_CODON	ATP/GTP binding protein like 1
734305	6_165929087_C_T	0.333333333333333	0	0	A|intron_variant|MODIFIER|AGBL1|ENSG00000273540|transcript|ENST00000441037.7|protein_coding|23/24|c.3221+39228G>A||||||WARNING_TRANSCRIPT_NO_STOP_CODON,A|intron_variant|MODIFIER|AGBL1|ENSG00000273540|transcript|ENST00000614907.2|protein_coding|5/5|c.641+39228G>A||||||WARNING_TRANSCRIPT_NO_START_CODON	ATP/GTP binding protein like 1
734306	6_165929162_A_G	0.439024390243902	0	0	A|intron_variant|MODIFIER|AGBL1|ENSG00000273540|transcript|ENST00000441037.7|protein_coding|23/24|c.3221+44592G>A||||||WARNING_TRANSCRIPT_NO_STOP_CODON,A|intron_variant|MODIFIER|AGBL1|ENSG00000273540|transcript|ENST00000614907.2|protein_coding|5/5|c.641+44592G>A||||||WARNING_TRANSCRIPT_NO_START_CODON	ATP/GTP binding protein like 1
734307	6_165929491_T_C	0.37037037037037	0	0	C|intron_variant|MODIFIER|AGBL1|ENSG00000273540|transcript|ENST00000441037.7|protein_coding|23/24|c.3221+45138G>C||||||WARNING_TRANSCRIPT_NO_STOP_CODON,C|intron_variant|MODIFIER|AGBL1|ENSG00000273540|transcript|ENST00000614907.2|protein_coding|5/5|c.641+45138G>C||||||WARNING_TRANSCRIPT_NO_START_CODON	ATP/GTP binding protein like 1
734308	6_165929656_A_G	0.371428571428571	0	0	C|intron_variant|MODIFIER|AGBL1|ENSG00000273540|transcript|ENST00000441037.7|protein_coding|23/24|c.3221+46079G>C||||||WARNING_TRANSCRIPT_NO_STOP_CODON,C|intron_variant|MODIFIER|AGBL1|ENSG00000273540|transcript|ENST00000614907.2|protein_coding|5/5|c.641+46079G>C||||||WARNING_TRANSCRIPT_NO_START_CODON	ATP/GTP binding protein like 1
734309	6_165930591_G_T	0.541666666666667	0	0	G|intron_variant|MODIFIER|AGBL1|ENSG00000273540|transcript|ENST00000441037.7|protein_coding|23/24|c.3221+50040A>G||||||WARNING_TRANSCRIPT_NO_STOP_CODON,G|intron_variant|MODIFIER|AGBL1|ENSG00000273540|transcript|ENST00000614907.2|protein_coding|5/5|c.641+50040A>G||||||WARNING_TRANSCRIPT_NO_START_CODON	ATP/GTP binding protein like 1
734310	6_165951274_T_C	1	0	0	T|intron_variant|MODIFIER|AGBL1|ENSG00000273540|transcript|ENST00000441037.7|protein_coding|23/24|c.3221+52099G>T||||||WARNING_TRANSCRIPT_NO_STOP_CODON,T|intron_variant|MODIFIER|AGBL1|ENSG00000273540|transcript|ENST00000614907.2|protein_coding|5/5|c.641+52099G>T||||||WARNING_TRANSCRIPT_NO_START_CODON	ATP/GTP binding protein like 1
734311	6_165952271_A_C	1	0	0	A|intron_variant|MODIFIER|AGBL1|ENSG00000273540|transcript|ENST00000441037.7|protein_coding|23/24|c.3221+57513G>A||||||WARNING_TRANSCRIPT_NO_STOP_CODON,A|intron_variant|MODIFIER|AGBL1|ENSG00000273540|transcript|ENST00000614907.2|protein_coding|5/5|c.641+57513G>A||||||WARNING_TRANSCRIPT_NO_START_CODON	ATP/GTP binding protein like 1
734312	6_165955468_T_C	0.521739130434783	0.466666666666667	0	A|intron_variant|MODIFIER|AGBL1|ENSG00000273540|transcript|ENST00000441037.7|protein_coding|23/24|c.3221+59627G>A||||||WARNING_TRANSCRIPT_NO_STOP_CODON,A|intron_variant|MODIFIER|AGBL1|ENSG00000273540|transcript|ENST00000614907.2|protein_coding|5/5|c.641+59627G>A||||||WARNING_TRANSCRIPT_NO_START_CODON	ATP/GTP binding protein like 1
734313	6_165959144_T_A	0.424242424242424	1	0	A|intron_variant|MODIFIER|AGBL1|ENSG00000273540|transcript|ENST00000441037.7|protein_coding|23/24|c.3221+64164G>A||||||WARNING_TRANSCRIPT_NO_STOP_CODON,A|intron_variant|MODIFIER|AGBL1|ENSG00000273540|transcript|ENST00000614907.2|protein_coding|5/5|c.641+64164G>A||||||WARNING_TRANSCRIPT_NO_START_CODON	ATP/GTP binding protein like 1
734314	6_165962092_T_C	0.441176470588235	0.970588235294118	0	A|intron_variant|MODIFIER|AGBL1|ENSG00000273540|transcript|ENST00000441037.7|protein_coding|23/24|c.3221+64169G>A||||||WARNING_TRANSCRIPT_NO_STOP_CODON,A|intron_variant|MODIFIER|AGBL1|ENSG00000273540|transcript|ENST00000614907.2|protein_coding|5/5|c.641+64169G>A||||||WARNING_TRANSCRIPT_NO_START_CODON	ATP/GTP binding protein like 1
734315	6_165965794_T_G	0.388888888888889	0.5	0	C|intron_variant|MODIFIER|AGBL1|ENSG00000273540|transcript|ENST00000441037.7|protein_coding|23/24|c.3221+65657T>C||||||WARNING_TRANSCRIPT_NO_STOP_CODON,C|intron_variant|MODIFIER|AGBL1|ENSG00000273540|transcript|ENST00000614907.2|protein_coding|5/5|c.641+65657T>C||||||WARNING_TRANSCRIPT_NO_START_CODON	ATP/GTP binding protein like 1
734316	6_165967673_T_C	0.606060606060606	1	0	G|intron_variant|MODIFIER|AGBL1|ENSG00000273540|transcript|ENST00000441037.7|protein_coding|23/24|c.3221+66489C>G||||||WARNING_TRANSCRIPT_NO_STOP_CODON,G|intron_variant|MODIFIER|AGBL1|ENSG00000273540|transcript|ENST00000614907.2|protein_coding|5/5|c.641+66489C>G||||||WARNING_TRANSCRIPT_NO_START_CODON	ATP/GTP binding protein like 1
734317	6_165968901_G_T	0.2	0	0	G|intron_variant|MODIFIER|AGBL1|ENSG00000273540|transcript|ENST00000441037.7|protein_coding|23/24|c.3221+68357A>G||||||WARNING_TRANSCRIPT_NO_STOP_CODON,G|intron_variant|MODIFIER|AGBL1|ENSG00000273540|transcript|ENST00000614907.2|protein_coding|5/5|c.641+68357A>G||||||WARNING_TRANSCRIPT_NO_START_CODON	ATP/GTP binding protein like 1
734318	6_165970813_A_T	0.416666666666667	1	1	T|intron_variant|MODIFIER|AGBL1|ENSG00000273540|transcript|ENST00000441037.7|protein_coding|23/24|c.3221+70553A>T||||||WARNING_TRANSCRIPT_NO_STOP_CODON,T|intron_variant|MODIFIER|AGBL1|ENSG00000273540|transcript|ENST00000614907.2|protein_coding|5/5|c.641+70553A>T||||||WARNING_TRANSCRIPT_NO_START_CODON	ATP/GTP binding protein like 1
734319	6_165973799_A_G	0.65625	1	1	C|intron_variant|MODIFIER|AGBL1|ENSG00000273540|transcript|ENST00000441037.7|protein_coding|23/24|c.3221+70810G>C||||||WARNING_TRANSCRIPT_NO_STOP_CODON,C|intron_variant|MODIFIER|AGBL1|ENSG00000273540|transcript|ENST00000614907.2|protein_coding|5/5|c.641+70810G>C||||||WARNING_TRANSCRIPT_NO_START_CODON	ATP/GTP binding protein like 1
734320	6_165978503_T_C	0.666666666666667	1	1	A|intron_variant|MODIFIER|AGBL1|ENSG00000273540|transcript|ENST00000441037.7|protein_coding|23/24|c.3221+72109G>A||||||WARNING_TRANSCRIPT_NO_STOP_CODON,A|intron_variant|MODIFIER|AGBL1|ENSG00000273540|transcript|ENST00000614907.2|protein_coding|5/5|c.641+72109G>A||||||WARNING_TRANSCRIPT_NO_START_CODON	ATP/GTP binding protein like 1
734321	6_165983392_T_C	0.375	0.529411764705882	1	G|intron_variant|MODIFIER|AGBL1|ENSG00000273540|transcript|ENST00000441037.7|protein_coding|23/24|c.3221+80810A>G||||||WARNING_TRANSCRIPT_NO_STOP_CODON,G|intron_variant|MODIFIER|AGBL1|ENSG00000273540|transcript|ENST00000614907.2|protein_coding|5/5|c.641+80810A>G||||||WARNING_TRANSCRIPT_NO_START_CODON	ATP/GTP binding protein like 1
734322	6_165985090_A_G	0.586206896551724	0	0	C|intron_variant|MODIFIER|AGBL1|ENSG00000273540|transcript|ENST00000441037.7|protein_coding|23/24|c.3221+81783T>C||||||WARNING_TRANSCRIPT_NO_STOP_CODON,C|intron_variant|MODIFIER|AGBL1|ENSG00000273540|transcript|ENST00000614907.2|protein_coding|5/5|c.641+81783T>C||||||WARNING_TRANSCRIPT_NO_START_CODON	ATP/GTP binding protein like 1
734323	6_165990847_A_G	0.3	1	1	G|intron_variant|MODIFIER|AGBL1|ENSG00000273540|transcript|ENST00000441037.7|protein_coding|23/24|c.3221+81834A>G||||||WARNING_TRANSCRIPT_NO_STOP_CODON,G|intron_variant|MODIFIER|AGBL1|ENSG00000273540|transcript|ENST00000614907.2|protein_coding|5/5|c.641+81834A>G||||||WARNING_TRANSCRIPT_NO_START_CODON	ATP/GTP binding protein like 1
734324	6_165995461_C_T	0.622222222222222	0	1	C|intron_variant|MODIFIER|AGBL1|ENSG00000273540|transcript|ENST00000441037.7|protein_coding|23/24|c.3221+83746G>C||||||WARNING_TRANSCRIPT_NO_STOP_CODON,C|intron_variant|MODIFIER|AGBL1|ENSG00000273540|transcript|ENST00000614907.2|protein_coding|5/5|c.641+83746G>C||||||WARNING_TRANSCRIPT_NO_START_CODON	ATP/GTP binding protein like 1
734325	6_165998537_C_T	0.473684210526316	1	1	T|intron_variant|MODIFIER|AGBL1|ENSG00000273540|transcript|ENST00000441037.7|protein_coding|23/24|c.3221+83892A>T||||||WARNING_TRANSCRIPT_NO_STOP_CODON,T|intron_variant|MODIFIER|AGBL1|ENSG00000273540|transcript|ENST00000614907.2|protein_coding|5/5|c.641+83892A>T||||||WARNING_TRANSCRIPT_NO_START_CODON	ATP/GTP binding protein like 1
734326	6_166010029_C_G	0.333333333333333	1	1	G|intron_variant|MODIFIER|AGBL1|ENSG00000273540|transcript|ENST00000441037.7|protein_coding|23/24|c.3221+85024A>G||||||WARNING_TRANSCRIPT_NO_STOP_CODON,G|intron_variant|MODIFIER|AGBL1|ENSG00000273540|transcript|ENST00000614907.2|protein_coding|5/5|c.641+85024A>G||||||WARNING_TRANSCRIPT_NO_START_CODON	ATP/GTP binding protein like 1
734327	6_166011870_T_C	0.486486486486487	1	1	C|intron_variant|MODIFIER|AGBL1|ENSG00000273540|transcript|ENST00000441037.7|protein_coding|23/24|c.3221+86520A>C||||||WARNING_TRANSCRIPT_NO_STOP_CODON,C|intron_variant|MODIFIER|AGBL1|ENSG00000273540|transcript|ENST00000614907.2|protein_coding|5/5|c.641+86520A>C||||||WARNING_TRANSCRIPT_NO_START_CODON	ATP/GTP binding protein like 1
734328	6_166024354_A_G	0.518518518518518	1	1	A|intron_variant|MODIFIER|AGBL1|ENSG00000273540|transcript|ENST00000441037.7|protein_coding|23/24|c.3221+88535G>A||||||WARNING_TRANSCRIPT_NO_STOP_CODON,A|intron_variant|MODIFIER|AGBL1|ENSG00000273540|transcript|ENST00000614907.2|protein_coding|5/5|c.641+88535G>A||||||WARNING_TRANSCRIPT_NO_START_CODON	ATP/GTP binding protein like 1
734329	6_166025323_C_T	0.653846153846154	1	1	A|intron_variant|MODIFIER|AGBL1|ENSG00000273540|transcript|ENST00000441037.7|protein_coding|23/24|c.3221+90178G>A||||||WARNING_TRANSCRIPT_NO_STOP_CODON,A|intron_variant|MODIFIER|AGBL1|ENSG00000273540|transcript|ENST00000614907.2|protein_coding|5/5|c.641+90178G>A||||||WARNING_TRANSCRIPT_NO_START_CODON	ATP/GTP binding protein like 1
734330	6_166025670_C_T	0.304347826086957	0	1	A|intron_variant|MODIFIER|AGBL1|ENSG00000273540|transcript|ENST00000441037.7|protein_coding|23/24|c.3221+91499G>A||||||WARNING_TRANSCRIPT_NO_STOP_CODON,A|intron_variant|MODIFIER|AGBL1|ENSG00000273540|transcript|ENST00000614907.2|protein_coding|5/5|c.641+91499G>A||||||WARNING_TRANSCRIPT_NO_START_CODON	ATP/GTP binding protein like 1
734331	6_166026940_A_G	0.382352941176471	1	1	G|intron_variant|MODIFIER|AGBL1|ENSG00000273540|transcript|ENST00000441037.7|protein_coding|23/24|c.3221+94619A>G||||||WARNING_TRANSCRIPT_NO_STOP_CODON,G|intron_variant|MODIFIER|AGBL1|ENSG00000273540|transcript|ENST00000614907.2|protein_coding|5/5|c.641+94619A>G||||||WARNING_TRANSCRIPT_NO_START_CODON	ATP/GTP binding protein like 1
734332	6_166048011_G_C	0.666666666666667	1	1	A|intron_variant|MODIFIER|AGBL1|ENSG00000273540|transcript|ENST00000441037.7|protein_coding|23/24|c.3221+95054G>A||||||WARNING_TRANSCRIPT_NO_STOP_CODON,A|intron_variant|MODIFIER|AGBL1|ENSG00000273540|transcript|ENST00000614907.2|protein_coding|5/5|c.641+95054G>A||||||WARNING_TRANSCRIPT_NO_START_CODON	ATP/GTP binding protein like 1
734333	6_166059106_T_C	0.527777777777778	1	1	T|intron_variant|MODIFIER|AGBL1|ENSG00000273540|transcript|ENST00000441037.7|protein_coding|23/24|c.3221+97413C>T||||||WARNING_TRANSCRIPT_NO_STOP_CODON,T|intron_variant|MODIFIER|AGBL1|ENSG00000273540|transcript|ENST00000614907.2|protein_coding|5/5|c.641+97413C>T||||||WARNING_TRANSCRIPT_NO_START_CODON	ATP/GTP binding protein like 1
734334	6_166077701_G_A	0.463414634146341	0	0	A|intron_variant|MODIFIER|AGBL1|ENSG00000273540|transcript|ENST00000441037.7|protein_coding|23/24|c.3221+97511G>A||||||WARNING_TRANSCRIPT_NO_STOP_CODON,A|intron_variant|MODIFIER|AGBL1|ENSG00000273540|transcript|ENST00000614907.2|protein_coding|5/5|c.641+97511G>A||||||WARNING_TRANSCRIPT_NO_START_CODON	ATP/GTP binding protein like 1
734335	6_166079138_A_G	0.411764705882353	1	1	A|intron_variant|MODIFIER|AGBL1|ENSG00000273540|transcript|ENST00000441037.7|protein_coding|23/24|c.3221+101636G>A||||||WARNING_TRANSCRIPT_NO_STOP_CODON,A|intron_variant|MODIFIER|AGBL1|ENSG00000273540|transcript|ENST00000614907.2|protein_coding|5/5|c.641+101636G>A||||||WARNING_TRANSCRIPT_NO_START_CODON	ATP/GTP binding protein like 1
734336	6_166079674_C_G	1	1	1	C|intron_variant|MODIFIER|AGBL1|ENSG00000273540|transcript|ENST00000441037.7|protein_coding|23/24|c.3221+102869T>C||||||WARNING_TRANSCRIPT_NO_STOP_CODON,C|intron_variant|MODIFIER|AGBL1|ENSG00000273540|transcript|ENST00000614907.2|protein_coding|5/5|c.641+102869T>C||||||WARNING_TRANSCRIPT_NO_START_CODON	ATP/GTP binding protein like 1
734337	6_166085576_C_T	0.485714285714286	0	0	C|intron_variant|MODIFIER|AGBL1|ENSG00000273540|transcript|ENST00000441037.7|protein_coding|23/24|c.3221+107097G>C||||||WARNING_TRANSCRIPT_NO_STOP_CODON,C|intron_variant|MODIFIER|AGBL1|ENSG00000273540|transcript|ENST00000614907.2|protein_coding|5/5|c.641+107097G>C||||||WARNING_TRANSCRIPT_NO_START_CODON	ATP/GTP binding protein like 1
734338	6_166086330_A_G	0.441176470588235	0	0	T|intron_variant|MODIFIER|AGBL1|ENSG00000273540|transcript|ENST00000441037.7|protein_coding|23/24|c.3221+109917C>T||||||WARNING_TRANSCRIPT_NO_STOP_CODON,T|intron_variant|MODIFIER|AGBL1|ENSG00000273540|transcript|ENST00000614907.2|protein_coding|5/5|c.641+109917C>T||||||WARNING_TRANSCRIPT_NO_START_CODON	ATP/GTP binding protein like 1
734339	6_166087510_T_C	1	1	0	A|intron_variant|MODIFIER|AGBL1|ENSG00000273540|transcript|ENST00000441037.7|protein_coding|23/24|c.3221+111387G>A||||||WARNING_TRANSCRIPT_NO_STOP_CODON,A|intron_variant|MODIFIER|AGBL1|ENSG00000273540|transcript|ENST00000614907.2|protein_coding|5/5|c.641+111387G>A||||||WARNING_TRANSCRIPT_NO_START_CODON	ATP/GTP binding protein like 1
734340	6_166088560_G_C	0.346153846153846	0.428571428571429	0	C|intron_variant|MODIFIER|AGBL1|ENSG00000273540|transcript|ENST00000441037.7|protein_coding|23/24|c.3221+117916T>C||||||WARNING_TRANSCRIPT_NO_STOP_CODON,C|intron_variant|MODIFIER|AGBL1|ENSG00000273540|transcript|ENST00000614907.2|protein_coding|5/5|c.642-114735T>C||||||WARNING_TRANSCRIPT_NO_START_CODON	ATP/GTP binding protein like 1
734341	6_166090150_C_G	0.459459459459459	0	0	C|intron_variant|MODIFIER|AGBL1|ENSG00000273540|transcript|ENST00000441037.7|protein_coding|23/24|c.3221+120143G>C||||||WARNING_TRANSCRIPT_NO_STOP_CODON,C|intron_variant|MODIFIER|AGBL1|ENSG00000273540|transcript|ENST00000614907.2|protein_coding|5/5|c.642-112508G>C||||||WARNING_TRANSCRIPT_NO_START_CODON	ATP/GTP binding protein like 1
734342	6_166093492_C_T	0.476190476190476	1	1	C|intron_variant|MODIFIER|AGBL1|ENSG00000273540|transcript|ENST00000441037.7|protein_coding|23/24|c.3221+120144T>C||||||WARNING_TRANSCRIPT_NO_STOP_CODON,C|intron_variant|MODIFIER|AGBL1|ENSG00000273540|transcript|ENST00000614907.2|protein_coding|5/5|c.642-112507T>C||||||WARNING_TRANSCRIPT_NO_START_CODON	ATP/GTP binding protein like 1
734343	6_166097108_G_T	0.3125	0	0	G|intron_variant|MODIFIER|AGBL1|ENSG00000273540|transcript|ENST00000441037.7|protein_coding|23/24|c.3221+120629T>G||||||WARNING_TRANSCRIPT_NO_STOP_CODON,G|intron_variant|MODIFIER|AGBL1|ENSG00000273540|transcript|ENST00000614907.2|protein_coding|5/5|c.642-112022T>G||||||WARNING_TRANSCRIPT_NO_START_CODON	ATP/GTP binding protein like 1
734344	6_166097301_G_A	0.552631578947368	1	1	T|intron_variant|MODIFIER|AGBL1|ENSG00000273540|transcript|ENST00000441037.7|protein_coding|23/24|c.3221+124301C>T||||||WARNING_TRANSCRIPT_NO_STOP_CODON,T|intron_variant|MODIFIER|AGBL1|ENSG00000273540|transcript|ENST00000614907.2|protein_coding|5/5|c.642-108350C>T||||||WARNING_TRANSCRIPT_NO_START_CODON	ATP/GTP binding protein like 1
734345	6_166100047_A_G	0.421052631578947	0	1	C|intron_variant|MODIFIER|AGBL1|ENSG00000273540|transcript|ENST00000441037.7|protein_coding|23/24|c.3221+124615T>C||||||WARNING_TRANSCRIPT_NO_STOP_CODON,C|intron_variant|MODIFIER|AGBL1|ENSG00000273540|transcript|ENST00000614907.2|protein_coding|5/5|c.642-108036T>C||||||WARNING_TRANSCRIPT_NO_START_CODON	ATP/GTP binding protein like 1
734346	6_166100712_G_A	0.46	0	1	T|intron_variant|MODIFIER|AGBL1|ENSG00000273540|transcript|ENST00000441037.7|protein_coding|23/24|c.3221+125628C>T||||||WARNING_TRANSCRIPT_NO_STOP_CODON,T|intron_variant|MODIFIER|AGBL1|ENSG00000273540|transcript|ENST00000614907.2|protein_coding|5/5|c.642-107023C>T||||||WARNING_TRANSCRIPT_NO_START_CODON	ATP/GTP binding protein like 1
734347	6_166104050_A_C	0.448275862068966	0	0	T|intron_variant|MODIFIER|AGBL1|ENSG00000273540|transcript|ENST00000441037.7|protein_coding|23/24|c.3221+127648C>T||||||WARNING_TRANSCRIPT_NO_STOP_CODON,T|intron_variant|MODIFIER|AGBL1|ENSG00000273540|transcript|ENST00000614907.2|protein_coding|5/5|c.642-105003C>T||||||WARNING_TRANSCRIPT_NO_START_CODON	ATP/GTP binding protein like 1
734348	6_166104274_A_G	0.5	0	0	T|intron_variant|MODIFIER|AGBL1|ENSG00000273540|transcript|ENST00000441037.7|protein_coding|23/24|c.3221+132512G>T||||||WARNING_TRANSCRIPT_NO_STOP_CODON,T|intron_variant|MODIFIER|AGBL1|ENSG00000273540|transcript|ENST00000614907.2|protein_coding|5/5|c.642-100139G>T||||||WARNING_TRANSCRIPT_NO_START_CODON	ATP/GTP binding protein like 1
734349	6_166105359_G_C	0.483870967741935	1	1	T|intron_variant|MODIFIER|AGBL1|ENSG00000273540|transcript|ENST00000441037.7|protein_coding|23/24|c.3221+132971A>T||||||WARNING_TRANSCRIPT_NO_STOP_CODON,T|intron_variant|MODIFIER|AGBL1|ENSG00000273540|transcript|ENST00000614907.2|protein_coding|5/5|c.642-99680A>T||||||WARNING_TRANSCRIPT_NO_START_CODON	ATP/GTP binding protein like 1
734350	6_166105539_C_A	0.352941176470588	0	0	C|intron_variant|MODIFIER|AGBL1|ENSG00000273540|transcript|ENST00000441037.7|protein_coding|23/24|c.3221+133438T>C||||||WARNING_TRANSCRIPT_NO_STOP_CODON,C|intron_variant|MODIFIER|AGBL1|ENSG00000273540|transcript|ENST00000614907.2|protein_coding|5/5|c.642-99213T>C||||||WARNING_TRANSCRIPT_NO_START_CODON	ATP/GTP binding protein like 1
734351	6_166105902_C_A	0.448275862068966	0.45	1	C|intron_variant|MODIFIER|AGBL1|ENSG00000273540|transcript|ENST00000441037.7|protein_coding|23/24|c.3221+136447G>C||||||WARNING_TRANSCRIPT_NO_STOP_CODON,C|intron_variant|MODIFIER|AGBL1|ENSG00000273540|transcript|ENST00000614907.2|protein_coding|5/5|c.642-96204G>C||||||WARNING_TRANSCRIPT_NO_START_CODON	ATP/GTP binding protein like 1
734352	6_166106103_C_A	0.368421052631579	0.4	0	T|intron_variant|MODIFIER|AGBL1|ENSG00000273540|transcript|ENST00000441037.7|protein_coding|23/24|c.3221+137002C>T||||||WARNING_TRANSCRIPT_NO_STOP_CODON,T|intron_variant|MODIFIER|AGBL1|ENSG00000273540|transcript|ENST00000614907.2|protein_coding|5/5|c.642-95649C>T||||||WARNING_TRANSCRIPT_NO_START_CODON	ATP/GTP binding protein like 1
734353	6_166106113_C_A	0.363636363636364	0.45	1	T|intron_variant|MODIFIER|AGBL1|ENSG00000273540|transcript|ENST00000441037.7|protein_coding|23/24|c.3221+137262C>T||||||WARNING_TRANSCRIPT_NO_STOP_CODON,T|intron_variant|MODIFIER|AGBL1|ENSG00000273540|transcript|ENST00000614907.2|protein_coding|5/5|c.642-95389C>T||||||WARNING_TRANSCRIPT_NO_START_CODON	ATP/GTP binding protein like 1
734354	6_166107871_T_C	0.25	0.44	0	A|intron_variant|MODIFIER|AGBL1|ENSG00000273540|transcript|ENST00000441037.7|protein_coding|23/24|c.3221+138002T>A||||||WARNING_TRANSCRIPT_NO_STOP_CODON,A|intron_variant|MODIFIER|AGBL1|ENSG00000273540|transcript|ENST00000614907.2|protein_coding|5/5|c.642-94649T>A||||||WARNING_TRANSCRIPT_NO_START_CODON	ATP/GTP binding protein like 1
734355	6_166107899_G_T	0.32258064516129	0.416666666666667	0	G|intron_variant|MODIFIER|AGBL1|ENSG00000273540|transcript|ENST00000441037.7|protein_coding|23/24|c.3221+138990C>G||||||WARNING_TRANSCRIPT_NO_STOP_CODON,G|intron_variant|MODIFIER|AGBL1|ENSG00000273540|transcript|ENST00000614907.2|protein_coding|5/5|c.642-93661C>G||||||WARNING_TRANSCRIPT_NO_START_CODON	ATP/GTP binding protein like 1
734356	6_166112117_A_G	0.485714285714286	0	0	C|intron_variant|MODIFIER|AGBL1|ENSG00000273540|transcript|ENST00000441037.7|protein_coding|23/24|c.3221+139165A>C||||||WARNING_TRANSCRIPT_NO_STOP_CODON,C|intron_variant|MODIFIER|AGBL1|ENSG00000273540|transcript|ENST00000614907.2|protein_coding|5/5|c.642-93486A>C||||||WARNING_TRANSCRIPT_NO_START_CODON	ATP/GTP binding protein like 1
734357	6_166113011_A_G	0.407407407407407	1	1	C|intron_variant|MODIFIER|AGBL1|ENSG00000273540|transcript|ENST00000441037.7|protein_coding|23/24|c.3221+139780A>C||||||WARNING_TRANSCRIPT_NO_STOP_CODON,C|intron_variant|MODIFIER|AGBL1|ENSG00000273540|transcript|ENST00000614907.2|protein_coding|5/5|c.642-92871A>C||||||WARNING_TRANSCRIPT_NO_START_CODON	ATP/GTP binding protein like 1
734358	6_166114998_G_T	0.466666666666667	0.5	1	G|intron_variant|MODIFIER|AGBL1|ENSG00000273540|transcript|ENST00000441037.7|protein_coding|23/24|c.3221+140139T>G||||||WARNING_TRANSCRIPT_NO_STOP_CODON,G|intron_variant|MODIFIER|AGBL1|ENSG00000273540|transcript|ENST00000614907.2|protein_coding|5/5|c.642-92512T>G||||||WARNING_TRANSCRIPT_NO_START_CODON	ATP/GTP binding protein like 1
734359	6_166122073_C_T	0.513513513513513	1	1	C|intron_variant|MODIFIER|AGBL1|ENSG00000273540|transcript|ENST00000441037.7|protein_coding|23/24|c.3221+141140T>C||||||WARNING_TRANSCRIPT_NO_STOP_CODON,C|intron_variant|MODIFIER|AGBL1|ENSG00000273540|transcript|ENST00000614907.2|protein_coding|5/5|c.642-91511T>C||||||WARNING_TRANSCRIPT_NO_START_CODON	ATP/GTP binding protein like 1
734360	6_166122240_G_T	0.535714285714286	1	1	A|intron_variant|MODIFIER|AGBL1|ENSG00000273540|transcript|ENST00000441037.7|protein_coding|23/24|c.3221+147182G>A||||||WARNING_TRANSCRIPT_NO_STOP_CODON,A|intron_variant|MODIFIER|AGBL1|ENSG00000273540|transcript|ENST00000614907.2|protein_coding|5/5|c.642-85469G>A||||||WARNING_TRANSCRIPT_NO_START_CODON	ATP/GTP binding protein like 1
734361	6_166122267_G_A	0.53125	0	0	G|intron_variant|MODIFIER|AGBL1|ENSG00000273540|transcript|ENST00000441037.7|protein_coding|23/24|c.3221+147936A>G||||||WARNING_TRANSCRIPT_NO_STOP_CODON,G|intron_variant|MODIFIER|AGBL1|ENSG00000273540|transcript|ENST00000614907.2|protein_coding|5/5|c.642-84715A>G||||||WARNING_TRANSCRIPT_NO_START_CODON	ATP/GTP binding protein like 1
734362	6_166123600_C_T	0.555555555555556	1	1	T|intron_variant|MODIFIER|AGBL1|ENSG00000273540|transcript|ENST00000441037.7|protein_coding|23/24|c.3221+148868C>T||||||WARNING_TRANSCRIPT_NO_STOP_CODON,T|intron_variant|MODIFIER|AGBL1|ENSG00000273540|transcript|ENST00000614907.2|protein_coding|5/5|c.642-83783C>T||||||WARNING_TRANSCRIPT_NO_START_CODON	ATP/GTP binding protein like 1
734363	6_166124688_G_T	0.5625	1	1	G|intron_variant|MODIFIER|AGBL1|ENSG00000273540|transcript|ENST00000441037.7|protein_coding|23/24|c.3221+151794T>G||||||WARNING_TRANSCRIPT_NO_STOP_CODON,G|intron_variant|MODIFIER|AGBL1|ENSG00000273540|transcript|ENST00000614907.2|protein_coding|5/5|c.642-80857T>G||||||WARNING_TRANSCRIPT_NO_START_CODON	ATP/GTP binding protein like 1
734364	6_166126541_C_G	0.5	0.285714285714286	0	C|intron_variant|MODIFIER|AGBL1|ENSG00000273540|transcript|ENST00000441037.7|protein_coding|23/24|c.3221+155049G>C||||||WARNING_TRANSCRIPT_NO_STOP_CODON,C|intron_variant|MODIFIER|AGBL1|ENSG00000273540|transcript|ENST00000614907.2|protein_coding|5/5|c.642-77602G>C||||||WARNING_TRANSCRIPT_NO_START_CODON	ATP/GTP binding protein like 1
734365	6_166133612_C_T	0.545454545454545	1	0	G|intron_variant|MODIFIER|AGBL1|ENSG00000273540|transcript|ENST00000441037.7|protein_coding|23/24|c.3222-154059C>G||||||WARNING_TRANSCRIPT_NO_STOP_CODON,G|intron_variant|MODIFIER|AGBL1|ENSG00000273540|transcript|ENST00000614907.2|protein_coding|5/5|c.642-73159C>G||||||WARNING_TRANSCRIPT_NO_START_CODON	ATP/GTP binding protein like 1
734366	6_166140682_A_C	0.405405405405405	1	1	C|intron_variant|MODIFIER|AGBL1|ENSG00000273540|transcript|ENST00000441037.7|protein_coding|23/24|c.3222-153174T>C||||||WARNING_TRANSCRIPT_NO_STOP_CODON,C|intron_variant|MODIFIER|AGBL1|ENSG00000273540|transcript|ENST00000614907.2|protein_coding|5/5|c.642-72274T>C||||||WARNING_TRANSCRIPT_NO_START_CODON	ATP/GTP binding protein like 1
734367	6_166140712_T_C	0.435897435897436	0.355555555555556	0	T|intron_variant|MODIFIER|AGBL1|ENSG00000273540|transcript|ENST00000441037.7|protein_coding|23/24|c.3222-152843C>T||||||WARNING_TRANSCRIPT_NO_STOP_CODON,T|intron_variant|MODIFIER|AGBL1|ENSG00000273540|transcript|ENST00000614907.2|protein_coding|5/5|c.642-71943C>T||||||WARNING_TRANSCRIPT_NO_START_CODON	ATP/GTP binding protein like 1
734368	6_166141960_G_A	0.32	0.314285714285714	0	T|intron_variant|MODIFIER|AGBL1|ENSG00000273540|transcript|ENST00000441037.7|protein_coding|23/24|c.3222-151598C>T||||||WARNING_TRANSCRIPT_NO_STOP_CODON,T|intron_variant|MODIFIER|AGBL1|ENSG00000273540|transcript|ENST00000614907.2|protein_coding|5/5|c.642-70698C>T||||||WARNING_TRANSCRIPT_NO_START_CODON	ATP/GTP binding protein like 1
734369	6_166144676_T_C	0.560975609756098	0.325581395348837	0	G|intron_variant|MODIFIER|AGBL1|ENSG00000273540|transcript|ENST00000441037.7|protein_coding|23/24|c.3222-151525A>G||||||WARNING_TRANSCRIPT_NO_STOP_CODON,G|intron_variant|MODIFIER|AGBL1|ENSG00000273540|transcript|ENST00000614907.2|protein_coding|5/5|c.642-70625A>G||||||WARNING_TRANSCRIPT_NO_START_CODON	ATP/GTP binding protein like 1
734370	6_166145290_A_G	0.617647058823529	0.302325581395349	0	T|intron_variant|MODIFIER|AGBL1|ENSG00000273540|transcript|ENST00000441037.7|protein_coding|23/24|c.3222-146905G>T||||||WARNING_TRANSCRIPT_NO_STOP_CODON,T|intron_variant|MODIFIER|AGBL1|ENSG00000273540|transcript|ENST00000614907.2|protein_coding|5/5|c.642-66005G>T||||||WARNING_TRANSCRIPT_NO_START_CODON	ATP/GTP binding protein like 1
734371	6_166148858_A_G	0.5	0.451612903225806	0	G|intron_variant|MODIFIER|AGBL1|ENSG00000273540|transcript|ENST00000441037.7|protein_coding|23/24|c.3222-146624C>G||||||WARNING_TRANSCRIPT_NO_STOP_CODON,G|intron_variant|MODIFIER|AGBL1|ENSG00000273540|transcript|ENST00000614907.2|protein_coding|5/5|c.642-65724C>G||||||WARNING_TRANSCRIPT_NO_START_CODON	ATP/GTP binding protein like 1
734372	6_166154464_G_C	0.222222222222222	0	0	T|intron_variant|MODIFIER|AGBL1|ENSG00000273540|transcript|ENST00000441037.7|protein_coding|23/24|c.3222-145884C>T||||||WARNING_TRANSCRIPT_NO_STOP_CODON,T|intron_variant|MODIFIER|AGBL1|ENSG00000273540|transcript|ENST00000614907.2|protein_coding|5/5|c.642-64984C>T||||||WARNING_TRANSCRIPT_NO_START_CODON	ATP/GTP binding protein like 1
734373	6_166154855_T_C	0.48	0.44	0	A|intron_variant|MODIFIER|AGBL1|ENSG00000273540|transcript|ENST00000441037.7|protein_coding|23/24|c.3222-144377C>A||||||WARNING_TRANSCRIPT_NO_STOP_CODON,A|intron_variant|MODIFIER|AGBL1|ENSG00000273540|transcript|ENST00000614907.2|protein_coding|5/5|c.642-63477C>A||||||WARNING_TRANSCRIPT_NO_START_CODON	ATP/GTP binding protein like 1
734374	6_166155483_G_A	0.371428571428571	0.344827586206897	1	G|intron_variant|MODIFIER|AGBL1|ENSG00000273540|transcript|ENST00000441037.7|protein_coding|23/24|c.3222-142650A>G||||||WARNING_TRANSCRIPT_NO_STOP_CODON,G|intron_variant|MODIFIER|AGBL1|ENSG00000273540|transcript|ENST00000614907.2|protein_coding|5/5|c.642-61750A>G||||||WARNING_TRANSCRIPT_NO_START_CODON	ATP/GTP binding protein like 1
734375	6_166156306_G_T	0.390243902439024	0.268292682926829	1	A|intron_variant|MODIFIER|AGBL1|ENSG00000273540|transcript|ENST00000441037.7|protein_coding|23/24|c.3222-142408C>A||||||WARNING_TRANSCRIPT_NO_STOP_CODON,A|intron_variant|MODIFIER|AGBL1|ENSG00000273540|transcript|ENST00000614907.2|protein_coding|5/5|c.642-61508C>A||||||WARNING_TRANSCRIPT_NO_START_CODON	ATP/GTP binding protein like 1
734376	6_166156858_C_T	0.51219512195122	0.310344827586207	1	A|intron_variant|MODIFIER|AGBL1|ENSG00000273540|transcript|ENST00000441037.7|protein_coding|23/24|c.3222-142020G>A||||||WARNING_TRANSCRIPT_NO_STOP_CODON,A|intron_variant|MODIFIER|AGBL1|ENSG00000273540|transcript|ENST00000614907.2|protein_coding|5/5|c.642-61120G>A||||||WARNING_TRANSCRIPT_NO_START_CODON	ATP/GTP binding protein like 1
734377	6_166157278_C_T	0.533333333333333	1	1	A|intron_variant|MODIFIER|AGBL1|ENSG00000273540|transcript|ENST00000441037.7|protein_coding|23/24|c.3222-141795C>A||||||WARNING_TRANSCRIPT_NO_STOP_CODON,A|intron_variant|MODIFIER|AGBL1|ENSG00000273540|transcript|ENST00000614907.2|protein_coding|5/5|c.642-60895C>A||||||WARNING_TRANSCRIPT_NO_START_CODON	ATP/GTP binding protein like 1
734378	6_166158091_T_G	0.566666666666667	1	1	A|intron_variant|MODIFIER|AGBL1|ENSG00000273540|transcript|ENST00000441037.7|protein_coding|23/24|c.3222-136575G>A||||||WARNING_TRANSCRIPT_NO_STOP_CODON,A|intron_variant|MODIFIER|AGBL1|ENSG00000273540|transcript|ENST00000614907.2|protein_coding|5/5|c.642-55675G>A||||||WARNING_TRANSCRIPT_NO_START_CODON	ATP/GTP binding protein like 1
734379	6_166158754_T_A	0.48	1	1	T|intron_variant|MODIFIER|AGBL1|ENSG00000273540|transcript|ENST00000441037.7|protein_coding|23/24|c.3222-134696C>T||||||WARNING_TRANSCRIPT_NO_STOP_CODON,T|intron_variant|MODIFIER|AGBL1|ENSG00000273540|transcript|ENST00000614907.2|protein_coding|5/5|c.642-53796C>T||||||WARNING_TRANSCRIPT_NO_START_CODON	ATP/GTP binding protein like 1
734380	6_166158874_G_A	0.448275862068966	1	1	G|intron_variant|MODIFIER|AGBL1|ENSG00000273540|transcript|ENST00000441037.7|protein_coding|23/24|c.3222-134222A>G||||||WARNING_TRANSCRIPT_NO_STOP_CODON,G|intron_variant|MODIFIER|AGBL1|ENSG00000273540|transcript|ENST00000614907.2|protein_coding|5/5|c.642-53322A>G||||||WARNING_TRANSCRIPT_NO_START_CODON	ATP/GTP binding protein like 1
734381	6_166160758_G_A	0.5	1	1	G|intron_variant|MODIFIER|AGBL1|ENSG00000273540|transcript|ENST00000441037.7|protein_coding|23/24|c.3222-133583A>G||||||WARNING_TRANSCRIPT_NO_STOP_CODON,G|intron_variant|MODIFIER|AGBL1|ENSG00000273540|transcript|ENST00000614907.2|protein_coding|5/5|c.642-52683A>G||||||WARNING_TRANSCRIPT_NO_START_CODON	ATP/GTP binding protein like 1
734382	6_166163027_C_A	0.533333333333333	0.307692307692308	0	G|intron_variant|MODIFIER|AGBL1|ENSG00000273540|transcript|ENST00000441037.7|protein_coding|23/24|c.3222-133465T>G||||||WARNING_TRANSCRIPT_NO_STOP_CODON,G|intron_variant|MODIFIER|AGBL1|ENSG00000273540|transcript|ENST00000614907.2|protein_coding|5/5|c.642-52565T>G||||||WARNING_TRANSCRIPT_NO_START_CODON	ATP/GTP binding protein like 1
734383	6_166171250_T_A	0.433333333333333	1	0	A|intron_variant|MODIFIER|AGBL1|ENSG00000273540|transcript|ENST00000441037.7|protein_coding|23/24|c.3222-132760G>A||||||WARNING_TRANSCRIPT_NO_STOP_CODON,A|intron_variant|MODIFIER|AGBL1|ENSG00000273540|transcript|ENST00000614907.2|protein_coding|5/5|c.642-51860G>A||||||WARNING_TRANSCRIPT_NO_START_CODON	ATP/GTP binding protein like 1
734384	6_166171354_A_G	0.55	0.7	0	T|intron_variant|MODIFIER|AGBL1|ENSG00000273540|transcript|ENST00000441037.7|protein_coding|23/24|c.3222-132017A>T||||||WARNING_TRANSCRIPT_NO_STOP_CODON,T|intron_variant|MODIFIER|AGBL1|ENSG00000273540|transcript|ENST00000614907.2|protein_coding|5/5|c.642-51117A>T||||||WARNING_TRANSCRIPT_NO_START_CODON	ATP/GTP binding protein like 1
734385	6_166171624_C_T	0.48780487804878	1	0	A|intron_variant|MODIFIER|AGBL1|ENSG00000273540|transcript|ENST00000441037.7|protein_coding|23/24|c.3222-130634C>A||||||WARNING_TRANSCRIPT_NO_STOP_CODON,A|intron_variant|MODIFIER|AGBL1|ENSG00000273540|transcript|ENST00000614907.2|protein_coding|5/5|c.642-49734C>A||||||WARNING_TRANSCRIPT_NO_START_CODON	ATP/GTP binding protein like 1
734386	6_166172115_G_A	0.448275862068966	0	0	T|intron_variant|MODIFIER|AGBL1|ENSG00000273540|transcript|ENST00000441037.7|protein_coding|23/24|c.3222-128305C>T||||||WARNING_TRANSCRIPT_NO_STOP_CODON,T|intron_variant|MODIFIER|AGBL1|ENSG00000273540|transcript|ENST00000614907.2|protein_coding|5/5|c.642-47405C>T||||||WARNING_TRANSCRIPT_NO_START_CODON	ATP/GTP binding protein like 1
734387	6_166172340_T_C	0.513513513513513	0.636363636363636	1	A|intron_variant|MODIFIER|AGBL1|ENSG00000273540|transcript|ENST00000441037.7|protein_coding|23/24|c.3222-126075G>A||||||WARNING_TRANSCRIPT_NO_STOP_CODON,A|intron_variant|MODIFIER|AGBL1|ENSG00000273540|transcript|ENST00000614907.2|protein_coding|5/5|c.642-45175G>A||||||WARNING_TRANSCRIPT_NO_START_CODON	ATP/GTP binding protein like 1
734388	6_166174733_A_G	0.612244897959184	1	0	T|intron_variant|MODIFIER|AGBL1|ENSG00000273540|transcript|ENST00000441037.7|protein_coding|23/24|c.3222-119314C>T||||||WARNING_TRANSCRIPT_NO_STOP_CODON,T|intron_variant|MODIFIER|AGBL1|ENSG00000273540|transcript|ENST00000614907.2|protein_coding|5/5|c.642-38414C>T||||||WARNING_TRANSCRIPT_NO_START_CODON	ATP/GTP binding protein like 1
734389	6_166178625_G_A	0.416666666666667	1	1	C|intron_variant|MODIFIER|AGBL1|ENSG00000273540|transcript|ENST00000441037.7|protein_coding|23/24|c.3222-118858T>C||||||WARNING_TRANSCRIPT_NO_STOP_CODON,C|intron_variant|MODIFIER|AGBL1|ENSG00000273540|transcript|ENST00000614907.2|protein_coding|5/5|c.642-37958T>C||||||WARNING_TRANSCRIPT_NO_START_CODON	ATP/GTP binding protein like 1
734390	6_166180223_A_G	0.565217391304348	1	1	C|intron_variant|MODIFIER|AGBL1|ENSG00000273540|transcript|ENST00000441037.7|protein_coding|23/24|c.3222-111385A>C||||||WARNING_TRANSCRIPT_NO_STOP_CODON,C|intron_variant|MODIFIER|AGBL1|ENSG00000273540|transcript|ENST00000614907.2|protein_coding|5/5|c.642-30485A>C||||||WARNING_TRANSCRIPT_NO_START_CODON	ATP/GTP binding protein like 1
734391	6_166180964_T_A	0.473684210526316	0.6	0	G|intron_variant|MODIFIER|AGBL1|ENSG00000273540|transcript|ENST00000441037.7|protein_coding|23/24|c.3222-110982T>G||||||WARNING_TRANSCRIPT_NO_STOP_CODON,G|intron_variant|MODIFIER|AGBL1|ENSG00000273540|transcript|ENST00000614907.2|protein_coding|5/5|c.642-30082T>G||||||WARNING_TRANSCRIPT_NO_START_CODON	ATP/GTP binding protein like 1
734392	6_166184477_G_A	0.342857142857143	0.481481481481481	0	G|intron_variant|MODIFIER|AGBL1|ENSG00000273540|transcript|ENST00000441037.7|protein_coding|23/24|c.3222-110350A>G||||||WARNING_TRANSCRIPT_NO_STOP_CODON,G|intron_variant|MODIFIER|AGBL1|ENSG00000273540|transcript|ENST00000614907.2|protein_coding|5/5|c.642-29450A>G||||||WARNING_TRANSCRIPT_NO_START_CODON	ATP/GTP binding protein like 1
734393	6_166196186_G_T	0.486486486486487	1	1	A|intron_variant|MODIFIER|AGBL1|ENSG00000273540|transcript|ENST00000441037.7|protein_coding|23/24|c.3222-107925G>A||||||WARNING_TRANSCRIPT_NO_STOP_CODON,A|intron_variant|MODIFIER|AGBL1|ENSG00000273540|transcript|ENST00000614907.2|protein_coding|5/5|c.642-27025G>A||||||WARNING_TRANSCRIPT_NO_START_CODON	ATP/GTP binding protein like 1
734394	6_166197350_A_T	0.431818181818182	1	1	T|intron_variant|MODIFIER|AGBL1|ENSG00000273540|transcript|ENST00000441037.7|protein_coding|23/24|c.3222-106676C>T||||||WARNING_TRANSCRIPT_NO_STOP_CODON,T|intron_variant|MODIFIER|AGBL1|ENSG00000273540|transcript|ENST00000614907.2|protein_coding|5/5|c.642-25776C>T||||||WARNING_TRANSCRIPT_NO_START_CODON	ATP/GTP binding protein like 1
734395	6_166201552_A_G	0.342857142857143	0.5625	0	T|intron_variant|MODIFIER|AGBL1|ENSG00000273540|transcript|ENST00000441037.7|protein_coding|23/24|c.3222-100534C>T||||||WARNING_TRANSCRIPT_NO_STOP_CODON,T|intron_variant|MODIFIER|AGBL1|ENSG00000273540|transcript|ENST00000614907.2|protein_coding|5/5|c.642-19634C>T||||||WARNING_TRANSCRIPT_NO_START_CODON	ATP/GTP binding protein like 1
734396	6_166202260_C_T	0.341463414634146	0.517241379310345	0	A|intron_variant|MODIFIER|AGBL1|ENSG00000273540|transcript|ENST00000441037.7|protein_coding|23/24|c.3222-99204G>A||||||WARNING_TRANSCRIPT_NO_STOP_CODON,A|intron_variant|MODIFIER|AGBL1|ENSG00000273540|transcript|ENST00000614907.2|protein_coding|5/5|c.642-18304G>A||||||WARNING_TRANSCRIPT_NO_START_CODON	ATP/GTP binding protein like 1
734397	6_166202497_A_G	0.454545454545455	0.380952380952381	0	A|intron_variant|MODIFIER|AGBL1|ENSG00000273540|transcript|ENST00000441037.7|protein_coding|23/24|c.3222-98730G>A||||||WARNING_TRANSCRIPT_NO_STOP_CODON,A|intron_variant|MODIFIER|AGBL1|ENSG00000273540|transcript|ENST00000614907.2|protein_coding|5/5|c.642-17830G>A||||||WARNING_TRANSCRIPT_NO_START_CODON	ATP/GTP binding protein like 1
734398	6_166208468_A_G	1	0	1	T|intron_variant|MODIFIER|AGBL1|ENSG00000273540|transcript|ENST00000441037.7|protein_coding|23/24|c.3222-94849C>T||||||WARNING_TRANSCRIPT_NO_STOP_CODON,T|intron_variant|MODIFIER|AGBL1|ENSG00000273540|transcript|ENST00000614907.2|protein_coding|5/5|c.642-13949C>T||||||WARNING_TRANSCRIPT_NO_START_CODON	ATP/GTP binding protein like 1
734399	6_166210429_A_G	0.421052631578947	0	0	T|intron_variant|MODIFIER|AGBL1|ENSG00000273540|transcript|ENST00000441037.7|protein_coding|23/24|c.3222-70504C>T||||||WARNING_TRANSCRIPT_NO_STOP_CODON	ATP/GTP binding protein like 1
734400	6_166214391_G_T	0.236842105263158	0	0	A|intron_variant|MODIFIER|AGBL1|ENSG00000273540|transcript|ENST00000441037.7|protein_coding|23/24|c.3222-69281C>A||||||WARNING_TRANSCRIPT_NO_STOP_CODON	ATP/GTP binding protein like 1
734401	6_166217703_T_C	1	1	0.904761904761905	C|intron_variant|MODIFIER|AGBL1|ENSG00000273540|transcript|ENST00000441037.7|protein_coding|23/24|c.3222-69035T>C||||||WARNING_TRANSCRIPT_NO_STOP_CODON	ATP/GTP binding protein like 1
734402	6_166219009_A_G	1	1	1	A|intron_variant|MODIFIER|AGBL1|ENSG00000273540|transcript|ENST00000441037.7|protein_coding|23/24|c.3222-69030G>A||||||WARNING_TRANSCRIPT_NO_STOP_CODON	ATP/GTP binding protein like 1
734403	6_166219069_A_G	0.411764705882353	0	0	A|intron_variant|MODIFIER|AGBL1|ENSG00000273540|transcript|ENST00000441037.7|protein_coding|23/24|c.3222-68626G>A||||||WARNING_TRANSCRIPT_NO_STOP_CODON	ATP/GTP binding protein like 1
734404	6_166220079_G_A	0.527777777777778	0	0	C|intron_variant|MODIFIER|AGBL1|ENSG00000273540|transcript|ENST00000441037.7|protein_coding|23/24|c.3222-68178T>C||||||WARNING_TRANSCRIPT_NO_STOP_CODON	ATP/GTP binding protein like 1
734405	6_166220942_C_T	0.59375	1	1	A|intron_variant|MODIFIER|AGBL1|ENSG00000273540|transcript|ENST00000441037.7|protein_coding|23/24|c.3222-67862G>A||||||WARNING_TRANSCRIPT_NO_STOP_CODON	ATP/GTP binding protein like 1
734406	6_166221122_G_T	0.565217391304348	1	1	C|intron_variant|MODIFIER|AGBL1|ENSG00000273540|transcript|ENST00000441037.7|protein_coding|23/24|c.3222-67284T>C||||||WARNING_TRANSCRIPT_NO_STOP_CODON	ATP/GTP binding protein like 1
734407	6_166222940_G_C	0.342857142857143	1	1	T|intron_variant|MODIFIER|AGBL1|ENSG00000273540|transcript|ENST00000441037.7|protein_coding|23/24|c.3222-66296A>T||||||WARNING_TRANSCRIPT_NO_STOP_CODON	ATP/GTP binding protein like 1
734408	6_166226321_T_C	0.533333333333333	1	1	T|intron_variant|MODIFIER|AGBL1|ENSG00000273540|transcript|ENST00000441037.7|protein_coding|23/24|c.3222-65884A>T||||||WARNING_TRANSCRIPT_NO_STOP_CODON	ATP/GTP binding protein like 1
734409	6_166226504_C_T	0.333333333333333	1	1	T|intron_variant|MODIFIER|AGBL1|ENSG00000273540|transcript|ENST00000441037.7|protein_coding|23/24|c.3222-65124C>T||||||WARNING_TRANSCRIPT_NO_STOP_CODON	ATP/GTP binding protein like 1
734410	6_166236805_G_A	0.428571428571429	1	1	A|intron_variant|MODIFIER|AGBL1|ENSG00000273540|transcript|ENST00000441037.7|protein_coding|23/24|c.3222-64648G>A||||||WARNING_TRANSCRIPT_NO_STOP_CODON	ATP/GTP binding protein like 1
734411	6_166236905_T_G	0.416666666666667	1	1	A|intron_variant|MODIFIER|AGBL1|ENSG00000273540|transcript|ENST00000441037.7|protein_coding|23/24|c.3222-64263T>A||||||WARNING_TRANSCRIPT_NO_STOP_CODON	ATP/GTP binding protein like 1
734412	6_166237964_A_G	0.608695652173913	1	1	C|intron_variant|MODIFIER|AGBL1|ENSG00000273540|transcript|ENST00000441037.7|protein_coding|23/24|c.3222-64167A>C||||||WARNING_TRANSCRIPT_NO_STOP_CODON	ATP/GTP binding protein like 1
734413	6_166238586_G_A	0.464285714285714	1	1	C|intron_variant|MODIFIER|AGBL1|ENSG00000273540|transcript|ENST00000441037.7|protein_coding|23/24|c.3222-63956T>C||||||WARNING_TRANSCRIPT_NO_STOP_CODON	ATP/GTP binding protein like 1
734414	6_166238607_A_T	0.461538461538462	1	1	C|intron_variant|MODIFIER|AGBL1|ENSG00000273540|transcript|ENST00000441037.7|protein_coding|23/24|c.3222-62607T>C||||||WARNING_TRANSCRIPT_NO_STOP_CODON	ATP/GTP binding protein like 1
734415	6_166239153_T_C	0.512820512820513	1	1	T|intron_variant|MODIFIER|AGBL1|ENSG00000273540|transcript|ENST00000441037.7|protein_coding|23/24|c.3222-58335C>T||||||WARNING_TRANSCRIPT_NO_STOP_CODON	ATP/GTP binding protein like 1
734416	6_166239507_C_A	0.5625	1	1	C|intron_variant|MODIFIER|AGBL1|ENSG00000273540|transcript|ENST00000441037.7|protein_coding|23/24|c.3222-57857A>C||||||WARNING_TRANSCRIPT_NO_STOP_CODON	ATP/GTP binding protein like 1
734417	6_166239797_G_A	0.425	1	1	C|intron_variant|MODIFIER|AGBL1|ENSG00000273540|transcript|ENST00000441037.7|protein_coding|23/24|c.3222-55092T>C||||||WARNING_TRANSCRIPT_NO_STOP_CODON,C|non_coding_transcript_exon_variant|MODIFIER|AC016987.2|ENSG00000259636|transcript|ENST00000560696.1|pseudogene|1/3|n.16T>C||||||	ATP/GTP binding protein like 1 ; novel transcript
734418	6_166240120_G_A	0.358974358974359	1	1	A|intron_variant|MODIFIER|AC016987.2|ENSG00000259636|transcript|ENST00000560696.1|pseudogene|2/2|n.201+466G>A||||||,A|intron_variant|MODIFIER|AGBL1|ENSG00000273540|transcript|ENST00000441037.7|protein_coding|23/24|c.3222-52328G>A||||||WARNING_TRANSCRIPT_NO_STOP_CODON	novel transcript ; ATP/GTP binding protein like 1
734419	6_166241463_A_G	0.441176470588235	1	1	T|intron_variant|MODIFIER|AC016987.2|ENSG00000259636|transcript|ENST00000560696.1|pseudogene|2/2|n.201+3330C>T||||||,T|intron_variant|MODIFIER|AGBL1|ENSG00000273540|transcript|ENST00000441037.7|protein_coding|23/24|c.3222-49464C>T||||||WARNING_TRANSCRIPT_NO_STOP_CODON	novel transcript ; ATP/GTP binding protein like 1
734420	6_166241480_C_T	0.363636363636364	1	1	T|intron_variant|MODIFIER|AC016987.1|ENSG00000259620|transcript|ENST00000558587.1|pseudogene|1/2|n.91-2759T>A||||||,T|intron_variant|MODIFIER|AC016987.2|ENSG00000259636|transcript|ENST00000560696.1|pseudogene|2/2|n.202-3657A>T||||||,T|intron_variant|MODIFIER|AGBL1|ENSG00000273540|transcript|ENST00000441037.7|protein_coding|23/24|c.3222-45462A>T||||||WARNING_TRANSCRIPT_NO_STOP_CODON	novel transcript, antisense to AGBL1 ; novel transcript ; ATP/GTP binding protein like 1
734421	6_166242214_G_A	0.555555555555556	1	1	A|intron_variant|MODIFIER|AC016987.1|ENSG00000259620|transcript|ENST00000558587.1|pseudogene|1/2|n.91-10976G>T||||||,A|intron_variant|MODIFIER|AGBL1|ENSG00000273540|transcript|ENST00000441037.7|protein_coding|23/24|c.3222-37245C>A||||||WARNING_TRANSCRIPT_NO_STOP_CODON	novel transcript, antisense to AGBL1 ; ATP/GTP binding protein like 1
734422	6_166242901_T_G	0.4	1	1	G|intron_variant|MODIFIER|AC016987.1|ENSG00000259620|transcript|ENST00000558587.1|pseudogene|1/2|n.91-15669G>C||||||,G|intron_variant|MODIFIER|AGBL1|ENSG00000273540|transcript|ENST00000441037.7|protein_coding|23/24|c.3222-32552C>G||||||WARNING_TRANSCRIPT_NO_STOP_CODON	novel transcript, antisense to AGBL1 ; ATP/GTP binding protein like 1
734423	6_166244211_C_T	0.3	0	0	T|intron_variant|MODIFIER|AC016987.1|ENSG00000259620|transcript|ENST00000558587.1|pseudogene|1/2|n.91-17161T>A||||||,T|intron_variant|MODIFIER|AGBL1|ENSG00000273540|transcript|ENST00000441037.7|protein_coding|23/24|c.3222-31060A>T||||||WARNING_TRANSCRIPT_NO_STOP_CODON	novel transcript, antisense to AGBL1 ; ATP/GTP binding protein like 1
734424	6_166247164_T_C	0.461538461538462	1	0.928571428571429	A|intron_variant|MODIFIER|AC016987.1|ENSG00000259620|transcript|ENST00000558587.1|pseudogene|1/2|n.91-21137C>T||||||,A|intron_variant|MODIFIER|AGBL1|ENSG00000273540|transcript|ENST00000441037.7|protein_coding|23/24|c.3222-27084G>A||||||WARNING_TRANSCRIPT_NO_STOP_CODON	novel transcript, antisense to AGBL1 ; ATP/GTP binding protein like 1
734425	6_166247245_A_C	0.511111111111111	1	0.933333333333333	T|intron_variant|MODIFIER|AC016987.1|ENSG00000259620|transcript|ENST00000558587.1|pseudogene|1/2|n.91-22935G>A||||||,T|intron_variant|MODIFIER|AGBL1|ENSG00000273540|transcript|ENST00000441037.7|protein_coding|23/24|c.3222-25286C>T||||||WARNING_TRANSCRIPT_NO_STOP_CODON	novel transcript, antisense to AGBL1 ; ATP/GTP binding protein like 1
734426	6_166247932_T_C	0.4	1	1	A|intron_variant|MODIFIER|AC016987.1|ENSG00000259620|transcript|ENST00000558587.1|pseudogene|1/2|n.91-24039C>T||||||,A|intron_variant|MODIFIER|AGBL1|ENSG00000273540|transcript|ENST00000441037.7|protein_coding|23/24|c.3222-24182G>A||||||WARNING_TRANSCRIPT_NO_STOP_CODON	novel transcript, antisense to AGBL1 ; ATP/GTP binding protein like 1
734427	6_166248030_C_T	0.558139534883721	0.933333333333333	1	A|intron_variant|MODIFIER|AC016987.1|ENSG00000259620|transcript|ENST00000558587.1|pseudogene|1/2|n.90+20270C>T||||||,A|intron_variant|MODIFIER|AGBL1|ENSG00000273540|transcript|ENST00000441037.7|protein_coding|23/24|c.3222-19920G>A||||||WARNING_TRANSCRIPT_NO_STOP_CODON	novel transcript, antisense to AGBL1 ; ATP/GTP binding protein like 1
734428	6_166250721_T_G	1	0	0	G|intron_variant|MODIFIER|AC016987.1|ENSG00000259620|transcript|ENST00000558587.1|pseudogene|1/2|n.90+15767G>C||||||,G|intron_variant|MODIFIER|AGBL1|ENSG00000273540|transcript|ENST00000441037.7|protein_coding|23/24|c.3222-15417C>G||||||WARNING_TRANSCRIPT_NO_STOP_CODON	novel transcript, antisense to AGBL1 ; ATP/GTP binding protein like 1
734429	6_166252864_A_G	1	1	1	C|intron_variant|MODIFIER|AC016987.1|ENSG00000259620|transcript|ENST00000558587.1|pseudogene|1/2|n.90+14721T>G||||||,C|intron_variant|MODIFIER|AGBL1|ENSG00000273540|transcript|ENST00000441037.7|protein_coding|23/24|c.3222-14371A>C||||||WARNING_TRANSCRIPT_NO_STOP_CODON	novel transcript, antisense to AGBL1 ; ATP/GTP binding protein like 1
734430	6_166253425_G_C	1	1	1	G|intron_variant|MODIFIER|AC016987.1|ENSG00000259620|transcript|ENST00000558587.1|pseudogene|1/2|n.90+9665G>C||||||,G|intron_variant|MODIFIER|AGBL1|ENSG00000273540|transcript|ENST00000441037.7|protein_coding|23/24|c.3222-9315C>G||||||WARNING_TRANSCRIPT_NO_STOP_CODON	novel transcript, antisense to AGBL1 ; ATP/GTP binding protein like 1
734431	6_166255117_G_A	0.393939393939394	0	0	C|intron_variant|MODIFIER|AC016987.1|ENSG00000259620|transcript|ENST00000558587.1|pseudogene|1/2|n.90+9465A>G||||||,C|intron_variant|MODIFIER|AGBL1|ENSG00000273540|transcript|ENST00000441037.7|protein_coding|23/24|c.3222-9115T>C||||||WARNING_TRANSCRIPT_NO_STOP_CODON	novel transcript, antisense to AGBL1 ; ATP/GTP binding protein like 1
734432	6_166257849_G_C	0.625	1	1	C|intron_variant|MODIFIER|AC016987.1|ENSG00000259620|transcript|ENST00000558587.1|pseudogene|1/2|n.90+9225T>G||||||,C|intron_variant|MODIFIER|AGBL1|ENSG00000273540|transcript|ENST00000441037.7|protein_coding|23/24|c.3222-8875A>C||||||WARNING_TRANSCRIPT_NO_STOP_CODON	novel transcript, antisense to AGBL1 ; ATP/GTP binding protein like 1
734433	6_166258351_C_T	0.56	1	1	T|intron_variant|MODIFIER|AC016987.1|ENSG00000259620|transcript|ENST00000558587.1|pseudogene|1/2|n.90+9109G>A||||||,T|intron_variant|MODIFIER|AGBL1|ENSG00000273540|transcript|ENST00000441037.7|protein_coding|23/24|c.3222-8759C>T||||||WARNING_TRANSCRIPT_NO_STOP_CODON	novel transcript, antisense to AGBL1 ; ATP/GTP binding protein like 1
734434	6_166258496_C_A	0.354838709677419	0	0	G|intron_variant|MODIFIER|AC016987.1|ENSG00000259620|transcript|ENST00000558587.1|pseudogene|1/2|n.90+7953T>C||||||,G|intron_variant|MODIFIER|AGBL1|ENSG00000273540|transcript|ENST00000441037.7|protein_coding|23/24|c.3222-7603A>G||||||WARNING_TRANSCRIPT_NO_STOP_CODON	novel transcript, antisense to AGBL1 ; ATP/GTP binding protein like 1
734435	6_166258810_G_A	0.34375	1	1	T|intron_variant|MODIFIER|AC016987.1|ENSG00000259620|transcript|ENST00000558587.1|pseudogene|1/2|n.90+6252G>A||||||,T|intron_variant|MODIFIER|AGBL1|ENSG00000273540|transcript|ENST00000441037.7|protein_coding|23/24|c.3222-5902C>T||||||WARNING_TRANSCRIPT_NO_STOP_CODON	novel transcript, antisense to AGBL1 ; ATP/GTP binding protein like 1
734436	6_166258831_A_T	0.333333333333333	1	1	A|intron_variant|MODIFIER|AC016987.1|ENSG00000259620|transcript|ENST00000558587.1|pseudogene|1/2|n.90+4550A>T||||||,A|intron_variant|MODIFIER|AGBL1|ENSG00000273540|transcript|ENST00000441037.7|protein_coding|23/24|c.3222-4200T>A||||||WARNING_TRANSCRIPT_NO_STOP_CODON	novel transcript, antisense to AGBL1 ; ATP/GTP binding protein like 1
734437	6_166258927_T_C	0.3125	1	1	T|intron_variant|MODIFIER|AC016987.1|ENSG00000259620|transcript|ENST00000558587.1|pseudogene|1/2|n.90+3427G>A||||||,T|intron_variant|MODIFIER|AGBL1|ENSG00000273540|transcript|ENST00000441037.7|protein_coding|23/24|c.3222-3077C>T||||||WARNING_TRANSCRIPT_NO_STOP_CODON	novel transcript, antisense to AGBL1 ; ATP/GTP binding protein like 1
734438	6_166258978_A_G	1	1	1	C|intron_variant|MODIFIER|AC016987.1|ENSG00000259620|transcript|ENST00000558587.1|pseudogene|1/2|n.90+837A>G||||||,C|intron_variant|MODIFIER|AGBL1|ENSG00000273540|transcript|ENST00000441037.7|protein_coding|23/24|c.3222-487T>C||||||WARNING_TRANSCRIPT_NO_STOP_CODON	novel transcript, antisense to AGBL1 ; ATP/GTP binding protein like 1
734439	6_166259050_C_T	0.842105263157895	0	0	C|synonymous_variant|LOW|AGBL1|ENSG00000273540|transcript|ENST00000441037.7|protein_coding|24/25|c.3285A>C|p.Thr1095Thr|3285/3551|3285/3336|1095/1111||WARNING_TRANSCRIPT_NO_STOP_CODON,C|intron_variant|MODIFIER|AC016987.1|ENSG00000259620|transcript|ENST00000558587.1|pseudogene|1/2|n.90+287T>G||||||	ATP/GTP binding protein like 1 ; novel transcript, antisense to AGBL1
734440	6_166259584_G_T	1	1	0	A|intron_variant|MODIFIER|AGBL1|ENSG00000273540|transcript|ENST00000441037.7|protein_coding|24/24|c.3323+1295T>A||||||WARNING_TRANSCRIPT_NO_STOP_CODON	ATP/GTP binding protein like 1
734441	6_166259604_G_A	0.590909090909091	0	0	A|intron_variant|MODIFIER|AGBL1|ENSG00000273540|transcript|ENST00000441037.7|protein_coding|24/24|c.3323+3611G>A||||||WARNING_TRANSCRIPT_NO_STOP_CODON	ATP/GTP binding protein like 1
734442	6_166260002_A_G	0.411764705882353	0.916666666666667	0	G|intron_variant|MODIFIER|AGBL1|ENSG00000273540|transcript|ENST00000441037.7|protein_coding|24/24|c.3323+6294A>G||||||WARNING_TRANSCRIPT_NO_STOP_CODON	ATP/GTP binding protein like 1
734443	6_166260020_T_C	0.466666666666667	0	0	A|intron_variant|MODIFIER|AGBL1|ENSG00000273540|transcript|ENST00000441037.7|protein_coding|24/24|c.3323+9182G>A||||||WARNING_TRANSCRIPT_NO_STOP_CODON	ATP/GTP binding protein like 1
734444	6_166260326_T_C	0.513513513513513	0	0	T|intron_variant|MODIFIER|AGBL1|ENSG00000273540|transcript|ENST00000441037.7|protein_coding|24/24|c.3324-13777A>T||||||WARNING_TRANSCRIPT_NO_STOP_CODON	ATP/GTP binding protein like 1
734445	6_166261136_C_T	1	0	0	A|intron_variant|MODIFIER|AGBL1|ENSG00000273540|transcript|ENST00000441037.7|protein_coding|24/24|c.3324-11513T>A||||||WARNING_TRANSCRIPT_NO_STOP_CODON	ATP/GTP binding protein like 1
734446	6_166263270_G_T	0.633333333333333	0.5	0.933333333333333	INTERGENIC	NA
734447	6_166263578_A_G	1	0	0	INTERGENIC	NA
734448	6_166264239_G_A	1	0.931034482758621	1	INTERGENIC	NA
734449	6_166266360_A_G	0.469387755102041	1	1	INTERGENIC	NA
734450	6_166267657_T_A	0.523809523809524	0	0	INTERGENIC	NA
734451	6_166270598_G_A	0.446808510638298	1	1	INTERGENIC	NA
734452	6_166275690_A_C	0.542857142857143	1	1	INTERGENIC	NA
734453	6_166279967_C_T	0.9	0	0	INTERGENIC	NA
734454	6_166281706_T_C	1	0	0	INTERGENIC	NA
734455	6_166286070_T_C	1	0	0	INTERGENIC	NA
734456	6_166291256_C_T	1	0	0	INTERGENIC	NA
734457	6_166292633_G_A	1	1	1	INTERGENIC	NA
734458	6_166292681_A_G	1	1	1	INTERGENIC	NA
734459	6_166292831_T_A	1	0	0	INTERGENIC	NA
734460	6_166292936_G_A	1	1	1	INTERGENIC	NA
734461	6_166295744_C_T	1	0	0	INTERGENIC	NA
734462	6_166296015_T_C	1	1	1	INTERGENIC	NA
734463	6_166296031_T_G	0.392857142857143	1	0.947368421052632	INTERGENIC	NA
734464	6_166297374_G_A	0.486486486486487	1	1	INTERGENIC	NA
734465	6_166299490_A_G	0.5625	1	1	INTERGENIC	NA
734466	6_166304050_G_A	0.558823529411765	1	1	INTERGENIC	NA
734467	6_166305439_A_G	0.56	1	1	INTERGENIC	NA
734468	6_166307736_C_G	0.6875	1	1	INTERGENIC	NA
734469	6_166309213_G_A	0.435897435897436	0	0	INTERGENIC	NA
734470	6_166309226_C_G	0.475	0	0	INTERGENIC	NA
734471	6_166310592_T_A	0.594594594594595	0	0	INTERGENIC	NA
734472	6_166318850_T_C	0.545454545454545	1	1	INTERGENIC	NA
734473	6_166323644_C_G	0.5	1	1	INTERGENIC	NA
734474	6_166324492_G_A	0.52	1	1	INTERGENIC	NA
734475	6_166326782_A_G	0.40625	0	0	INTERGENIC	NA
734476	6_166330956_T_C	0.731707317073171	1	1	INTERGENIC	NA
734477	6_166333276_T_C	0.607142857142857	1	1	INTERGENIC	NA
734478	6_166334024_G_A	0.6	0	0	INTERGENIC	NA
734479	6_166334084_A_G	0.444444444444444	0	0	INTERGENIC	NA
734480	6_166337109_A_G	0.451612903225806	0	0	INTERGENIC	NA
734481	6_166337272_G_A	0.391304347826087	0	0	INTERGENIC	NA
734482	6_166338351_A_G	0.405405405405405	1	1	INTERGENIC	NA
734483	6_166352654_G_A	0.5	1	1	INTERGENIC	NA
734484	6_166353895_T_C	0.547619047619048	1	1	INTERGENIC	NA
734485	6_166356048_C_T	0.478260869565217	1	1	INTERGENIC	NA
734486	6_166368655_A_G	0.464285714285714	0.909090909090909	1	INTERGENIC	NA
734487	6_166371927_C_T	0.37037037037037	1	1	INTERGENIC	NA
734488	6_166377747_C_T	0.361111111111111	1	1	INTERGENIC	NA
734489	6_166380556_G_A	0.548387096774194	1	1	INTERGENIC	NA
734490	6_166382133_A_C	0.657894736842105	1	1	INTERGENIC	NA
734491	6_166382498_C_T	0.333333333333333	0.916666666666667	0	INTERGENIC	NA
734492	6_166385677_T_C	0.481481481481481	0.9375	1	INTERGENIC	NA
734493	6_166386095_T_G	0.666666666666667	1	1	INTERGENIC	NA
734494	6_166397138_T_G	0.354838709677419	1	1	INTERGENIC	NA
734495	6_166400139_C_T	0.387096774193548	1	1	INTERGENIC	NA
734496	6_166400303_G_T	0.514285714285714	1	1	INTERGENIC	NA
734497	6_166402660_T_C	0.35	1	1	INTERGENIC	NA
734498	6_166404285_A_G	0.525	0.947368421052632	1	INTERGENIC	NA
734499	6_166405208_G_A	0.4	1	1	INTERGENIC	NA
734500	6_166412816_T_C	0.4	1	1	INTERGENIC	NA
734501	6_166413271_A_T	0.5	1	1	INTERGENIC	NA
734502	6_166417208_A_C	0.477272727272727	1	1	INTERGENIC	NA
734503	6_166417490_A_G	0.470588235294118	1	1	INTERGENIC	NA
734504	6_166418206_C_T	0.62962962962963	1	1	INTERGENIC	NA
734505	6_166437839_G_A	0.3	0	0	INTERGENIC	NA
734506	6_166438052_G_C	1	0.576923076923077	1	INTERGENIC	NA
734507	6_166438674_C_G	1	0	0	INTERGENIC	NA
734508	6_166438921_A_C	1	0	0	INTERGENIC	NA
734509	6_166440025_C_T	1	0	0	INTERGENIC	NA
734510	6_166446237_G_A	0.595238095238095	1	1	INTERGENIC	NA
734511	6_166448943_A_G	0.567567567567568	0	1	INTERGENIC	NA
734512	6_166449794_G_A	0.631578947368421	0	1	INTERGENIC	NA
734513	6_166450236_C_T	1	0	0	INTERGENIC	NA
734514	6_166450514_A_G	0.428571428571429	0	1	INTERGENIC	NA
734515	6_166450538_A_G	0.588235294117647	0	0	INTERGENIC	NA
734516	6_166450702_A_G	0.260869565217391	0	0	INTERGENIC	NA
734517	6_166450846_C_T	0.333333333333333	0	1	INTERGENIC	NA
734518	6_166451643_T_C	1	0	1	INTERGENIC	NA
734519	6_166451935_C_G	1	0	1	INTERGENIC	NA
734520	6_166452201_T_C	1	0	0.833333333333333	INTERGENIC	NA
734521	6_166452904_G_A	0.517241379310345	0	1	INTERGENIC	NA
734522	6_166454688_A_C	1	0	1	INTERGENIC	NA
734523	6_166455720_A_G	1	0	0	INTERGENIC	NA
734524	6_166457297_G_C	1	1	0	INTERGENIC	NA
734525	6_166457947_G_A	0.444444444444444	0	0	INTERGENIC	NA
734526	6_166460812_C_G	1	0	1	INTERGENIC	NA
734527	6_166461348_T_C	0.368421052631579	0	1	INTERGENIC	NA
734528	6_166461380_G_A	0.619047619047619	0	0	INTERGENIC	NA
734529	6_166462331_C_T	0.411764705882353	0	0	INTERGENIC	NA
734530	6_166463091_C_T	0.479166666666667	0	0	C|intron_variant|MODIFIER|AC020687.1|ENSG00000259560|transcript|ENST00000665121.1|pseudogene|4/4|n.333-6905A>G||||||,C|intron_variant|MODIFIER|AC020687.1|ENSG00000259560|transcript|ENST00000656130.1|pseudogene|2/2|n.177-6905A>G||||||	novel transcript
734531	6_166463140_T_C	0.615384615384615	0	0.925925925925926	A|intron_variant|MODIFIER|AC020687.1|ENSG00000259560|transcript|ENST00000665121.1|pseudogene|4/4|n.333-9135C>T||||||,A|intron_variant|MODIFIER|AC020687.1|ENSG00000259560|transcript|ENST00000656130.1|pseudogene|2/2|n.177-9135C>T||||||	novel transcript
734532	6_166464414_T_C	0.482758620689655	0	0	G|intron_variant|MODIFIER|AC020687.1|ENSG00000259560|transcript|ENST00000665121.1|pseudogene|4/4|n.333-10786T>C||||||,G|intron_variant|MODIFIER|AC020687.1|ENSG00000259560|transcript|ENST00000656130.1|pseudogene|2/2|n.177-10786T>C||||||	novel transcript
734533	6_166465220_A_C	0.636363636363636	0	0	A|intron_variant|MODIFIER|AC020687.1|ENSG00000259560|transcript|ENST00000665121.1|pseudogene|4/4|n.333-18611C>T||||||,A|intron_variant|MODIFIER|AC020687.1|ENSG00000259560|transcript|ENST00000656130.1|pseudogene|2/2|n.177-18611C>T||||||	novel transcript
734534	6_166465311_C_T	1	0	0	A|intron_variant|MODIFIER|AC020687.1|ENSG00000259560|transcript|ENST00000665121.1|pseudogene|4/4|n.333-19689C>T||||||,A|intron_variant|MODIFIER|AC020687.1|ENSG00000259560|transcript|ENST00000656130.1|pseudogene|2/2|n.177-19689C>T||||||	novel transcript
734535	6_166467418_G_C	1	0	0	G|intron_variant|MODIFIER|AC020687.1|ENSG00000259560|transcript|ENST00000665121.1|pseudogene|4/4|n.333-25059T>C||||||,G|intron_variant|MODIFIER|AC020687.1|ENSG00000259560|transcript|ENST00000656130.1|pseudogene|2/2|n.177-25059T>C||||||	novel transcript
734536	6_166468561_T_C	0.515151515151515	0	0	T|intron_variant|MODIFIER|AC020687.1|ENSG00000259560|transcript|ENST00000665121.1|pseudogene|4/4|n.333-25534C>A||||||,T|intron_variant|MODIFIER|AC020687.1|ENSG00000259560|transcript|ENST00000656130.1|pseudogene|2/2|n.177-25534C>A||||||	novel transcript
734537	6_166469117_T_C	1	0	0	G|intron_variant|MODIFIER|AC020687.1|ENSG00000259560|transcript|ENST00000665121.1|pseudogene|4/4|n.333-27636T>C||||||,G|intron_variant|MODIFIER|AC020687.1|ENSG00000259560|transcript|ENST00000656130.1|pseudogene|2/2|n.177-27636T>C||||||	novel transcript
734538	6_166469317_G_A	0.375	0	0	A|intron_variant|MODIFIER|AC020687.1|ENSG00000259560|transcript|ENST00000665121.1|pseudogene|4/4|n.333-28785C>T||||||,A|intron_variant|MODIFIER|AC020687.1|ENSG00000259560|transcript|ENST00000656130.1|pseudogene|2/2|n.177-28785C>T||||||	novel transcript
734539	6_166469705_G_A	0.5	0	0.947368421052632	T|intron_variant|MODIFIER|AC020687.1|ENSG00000259560|transcript|ENST00000665121.1|pseudogene|4/4|n.333-31421G>A||||||,T|intron_variant|MODIFIER|AC020687.1|ENSG00000259560|transcript|ENST00000656130.1|pseudogene|2/2|n.177-31421G>A||||||	novel transcript
734540	6_166470651_G_A	0.535714285714286	0	1	A|intron_variant|MODIFIER|AC020687.1|ENSG00000259560|transcript|ENST00000665121.1|pseudogene|4/4|n.333-37553C>T||||||,A|intron_variant|MODIFIER|AC020687.1|ENSG00000259560|transcript|ENST00000656130.1|pseudogene|2/2|n.177-37553C>T||||||	novel transcript
734541	6_166470723_A_G	1	0	0	G|intron_variant|MODIFIER|AC020687.1|ENSG00000259560|transcript|ENST00000665121.1|pseudogene|4/4|n.333-40085G>C||||||,G|intron_variant|MODIFIER|AC020687.1|ENSG00000259560|transcript|ENST00000656130.1|pseudogene|2/2|n.177-40085G>C||||||	novel transcript
734542	6_166470916_A_G	0.352941176470588	0	0	A|intron_variant|MODIFIER|AC020687.1|ENSG00000259560|transcript|ENST00000665121.1|pseudogene|4/4|n.332+45032C>T||||||,A|intron_variant|MODIFIER|AC020687.1|ENSG00000259560|transcript|ENST00000656130.1|pseudogene|2/2|n.176+48243C>T||||||	novel transcript
734543	6_166472699_C_T	1	0	0	A|intron_variant|MODIFIER|AC020687.1|ENSG00000259560|transcript|ENST00000665121.1|pseudogene|4/4|n.332+41790C>T||||||,A|intron_variant|MODIFIER|AC020687.1|ENSG00000259560|transcript|ENST00000656130.1|pseudogene|2/2|n.176+45001C>T||||||	novel transcript
734544	6_166472852_T_C	1	1	1	T|intron_variant|MODIFIER|AC020687.1|ENSG00000259560|transcript|ENST00000665121.1|pseudogene|4/4|n.332+40357G>A||||||,T|intron_variant|MODIFIER|AC020687.1|ENSG00000259560|transcript|ENST00000656130.1|pseudogene|2/2|n.176+43568G>A||||||	novel transcript
734545	6_166473008_C_T	1	0	0	T|intron_variant|MODIFIER|AC020687.1|ENSG00000259560|transcript|ENST00000665121.1|pseudogene|4/4|n.332+38959G>A||||||,T|intron_variant|MODIFIER|AC020687.1|ENSG00000259560|transcript|ENST00000656130.1|pseudogene|2/2|n.176+42170G>A||||||	novel transcript
734546	6_166473496_T_C	1	0	0	A|intron_variant|MODIFIER|AC020687.1|ENSG00000259560|transcript|ENST00000665121.1|pseudogene|4/4|n.332+33915C>T||||||,A|intron_variant|MODIFIER|AC020687.1|ENSG00000259560|transcript|ENST00000656130.1|pseudogene|2/2|n.176+37126C>T||||||	novel transcript
734547	6_166475498_A_G	1	0	0	C|intron_variant|MODIFIER|AC020687.1|ENSG00000259560|transcript|ENST00000665121.1|pseudogene|4/4|n.332+30297A>G||||||,C|intron_variant|MODIFIER|AC020687.1|ENSG00000259560|transcript|ENST00000656130.1|pseudogene|2/2|n.176+33508A>G||||||	novel transcript
734548	6_166475672_A_G	1	0	1	G|intron_variant|MODIFIER|AC020687.1|ENSG00000259560|transcript|ENST00000665121.1|pseudogene|4/4|n.332+29033A>C||||||,G|intron_variant|MODIFIER|AC020687.1|ENSG00000259560|transcript|ENST00000656130.1|pseudogene|2/2|n.176+32244A>C||||||	novel transcript
734549	6_166475793_T_A	1	0	1	T|intron_variant|MODIFIER|AC020687.1|ENSG00000259560|transcript|ENST00000665121.1|pseudogene|4/4|n.332+28885G>A||||||,T|intron_variant|MODIFIER|AC020687.1|ENSG00000259560|transcript|ENST00000656130.1|pseudogene|2/2|n.176+32096G>A||||||	novel transcript
734550	6_166476506_A_G	1	0	0	A|intron_variant|MODIFIER|AC020687.1|ENSG00000259560|transcript|ENST00000665121.1|pseudogene|4/4|n.332+27855A>T||||||,A|intron_variant|MODIFIER|AC020687.1|ENSG00000259560|transcript|ENST00000656130.1|pseudogene|2/2|n.176+31066A>T||||||	novel transcript
734551	6_166482588_T_C	1	0	0	T|intron_variant|MODIFIER|AC020687.1|ENSG00000259560|transcript|ENST00000665121.1|pseudogene|4/4|n.332+26202G>A||||||,T|intron_variant|MODIFIER|AC020687.1|ENSG00000259560|transcript|ENST00000656130.1|pseudogene|2/2|n.176+29413G>A||||||	novel transcript
734552	6_166482859_C_T	1	0	0	T|intron_variant|MODIFIER|AC020687.1|ENSG00000259560|transcript|ENST00000665121.1|pseudogene|4/4|n.332+24350G>A||||||,T|intron_variant|MODIFIER|AC020687.1|ENSG00000259560|transcript|ENST00000656130.1|pseudogene|2/2|n.176+27561G>A||||||	novel transcript
734553	6_166485483_A_G	1	0	0	C|intron_variant|MODIFIER|AC020687.1|ENSG00000259560|transcript|ENST00000665121.1|pseudogene|4/4|n.332+20764C>G||||||,C|intron_variant|MODIFIER|AC020687.1|ENSG00000259560|transcript|ENST00000656130.1|pseudogene|2/2|n.176+23975C>G||||||	novel transcript
734554	6_166486326_T_C	1	0	0.95	T|intron_variant|MODIFIER|AC020687.1|ENSG00000259560|transcript|ENST00000665121.1|pseudogene|4/4|n.332+18874C>A||||||,T|intron_variant|MODIFIER|AC020687.1|ENSG00000259560|transcript|ENST00000656130.1|pseudogene|2/2|n.176+22085C>A||||||	novel transcript
734555	6_166486662_T_A	0.536585365853659	0	0	G|intron_variant|MODIFIER|AC020687.1|ENSG00000259560|transcript|ENST00000665121.1|pseudogene|4/4|n.332+18371T>C||||||,G|intron_variant|MODIFIER|AC020687.1|ENSG00000259560|transcript|ENST00000656130.1|pseudogene|2/2|n.176+21582T>C||||||	novel transcript
734556	6_166488415_G_A	1	0	0	G|intron_variant|MODIFIER|AC020687.1|ENSG00000259560|transcript|ENST00000665121.1|pseudogene|4/4|n.332+13527A>C||||||,G|intron_variant|MODIFIER|AC020687.1|ENSG00000259560|transcript|ENST00000656130.1|pseudogene|2/2|n.176+16738A>C||||||	novel transcript
734557	6_166488723_C_T	1	0	0	C|intron_variant|MODIFIER|AC020687.1|ENSG00000259560|transcript|ENST00000665121.1|pseudogene|4/4|n.332+10442A>G||||||,C|intron_variant|MODIFIER|AC020687.1|ENSG00000259560|transcript|ENST00000656130.1|pseudogene|2/2|n.176+13653A>G||||||	novel transcript
734558	6_166489486_A_G	1	0	0	A|intron_variant|MODIFIER|AC020687.1|ENSG00000259560|transcript|ENST00000665121.1|pseudogene|4/4|n.332+10143C>T||||||,A|intron_variant|MODIFIER|AC020687.1|ENSG00000259560|transcript|ENST00000656130.1|pseudogene|2/2|n.176+13354C>T||||||	novel transcript
734559	6_166490262_G_A	1	0	0	C|intron_variant|MODIFIER|AC020687.1|ENSG00000259560|transcript|ENST00000665121.1|pseudogene|4/4|n.332+3681C>G||||||,C|intron_variant|MODIFIER|AC020687.1|ENSG00000259560|transcript|ENST00000656130.1|pseudogene|2/2|n.176+6892C>G||||||	novel transcript
734560	6_166490910_A_G	1	0	0	A|intron_variant|MODIFIER|AC020687.1|ENSG00000259560|transcript|ENST00000665121.1|pseudogene|3/4|n.237+1145A>T||||||,A|intron_variant|MODIFIER|AC020687.1|ENSG00000259560|transcript|ENST00000656130.1|pseudogene|2/2|n.176+1145A>T||||||	novel transcript
734561	6_166491364_G_T	1	0	1	C|intron_variant|MODIFIER|AC020687.1|ENSG00000259560|transcript|ENST00000560439.1|pseudogene|4/5|n.279-342C>G||||||,C|intron_variant|MODIFIER|AC020687.1|ENSG00000259560|transcript|ENST00000665121.1|pseudogene|2/4|n.113-342C>G||||||,C|intron_variant|MODIFIER|AC020687.1|ENSG00000259560|transcript|ENST00000656130.1|pseudogene|1/2|n.52-342C>G||||||	novel transcript
734562	6_166491439_T_C	1	0	1	C|intron_variant|MODIFIER|AC020687.1|ENSG00000259560|transcript|ENST00000560439.1|pseudogene|4/5|n.279-889C>G||||||,C|intron_variant|MODIFIER|AC020687.1|ENSG00000259560|transcript|ENST00000665121.1|pseudogene|2/4|n.113-889C>G||||||,C|intron_variant|MODIFIER|AC020687.1|ENSG00000259560|transcript|ENST00000656130.1|pseudogene|1/2|n.52-889C>G||||||	novel transcript
734563	6_166491590_A_G	1	0	1	C|intron_variant|MODIFIER|AC020687.1|ENSG00000259560|transcript|ENST00000560439.1|pseudogene|4/5|n.279-914A>G||||||,C|intron_variant|MODIFIER|AC020687.1|ENSG00000259560|transcript|ENST00000665121.1|pseudogene|2/4|n.113-914A>G||||||,C|intron_variant|MODIFIER|AC020687.1|ENSG00000259560|transcript|ENST00000656130.1|pseudogene|1/2|n.52-914A>G||||||	novel transcript
734564	6_166491968_T_C	1	0	0	G|intron_variant|MODIFIER|AC020687.1|ENSG00000259560|transcript|ENST00000560439.1|pseudogene|4/5|n.279-1349G>C||||||,G|intron_variant|MODIFIER|AC020687.1|ENSG00000259560|transcript|ENST00000665121.1|pseudogene|2/4|n.113-1349G>C||||||,G|intron_variant|MODIFIER|AC020687.1|ENSG00000259560|transcript|ENST00000656130.1|pseudogene|1/2|n.52-1349G>C||||||	novel transcript
734565	6_166492089_A_G	1	0	0	G|intron_variant|MODIFIER|AC020687.1|ENSG00000259560|transcript|ENST00000560439.1|pseudogene|4/5|n.279-7895T>C||||||,G|intron_variant|MODIFIER|AC020687.1|ENSG00000259560|transcript|ENST00000665121.1|pseudogene|2/4|n.113-7895T>C||||||,G|intron_variant|MODIFIER|AC020687.1|ENSG00000259560|transcript|ENST00000656130.1|pseudogene|1/2|n.52-7895T>C||||||	novel transcript
734566	6_166492361_A_G	1	0	0	T|intron_variant|MODIFIER|AC020687.1|ENSG00000259560|transcript|ENST00000560439.1|pseudogene|4/5|n.279-9813G>A||||||,T|intron_variant|MODIFIER|AC020687.1|ENSG00000259560|transcript|ENST00000665121.1|pseudogene|2/4|n.113-9813G>A||||||,T|intron_variant|MODIFIER|AC020687.1|ENSG00000259560|transcript|ENST00000656130.1|pseudogene|1/2|n.52-9813G>A||||||	novel transcript
734567	6_166493685_T_C	0.558823529411765	0	0	C|intron_variant|MODIFIER|AC020687.1|ENSG00000259560|transcript|ENST00000560439.1|pseudogene|4/5|n.279-10576C>G||||||,C|intron_variant|MODIFIER|AC020687.1|ENSG00000259560|transcript|ENST00000665121.1|pseudogene|2/4|n.113-10576C>G||||||,C|intron_variant|MODIFIER|AC020687.1|ENSG00000259560|transcript|ENST00000656130.1|pseudogene|1/2|n.52-10576C>G||||||	novel transcript
734568	6_166499997_T_G	0.558823529411765	0	0	C|intron_variant|MODIFIER|AC020687.1|ENSG00000259560|transcript|ENST00000560439.1|pseudogene|4/5|n.279-11387C>G||||||,C|intron_variant|MODIFIER|AC020687.1|ENSG00000259560|transcript|ENST00000665121.1|pseudogene|2/4|n.113-11387C>G||||||,C|intron_variant|MODIFIER|AC020687.1|ENSG00000259560|transcript|ENST00000656130.1|pseudogene|1/2|n.52-11387C>G||||||	novel transcript
734569	6_166501225_A_G	0.392857142857143	0	0	A|intron_variant|MODIFIER|AC020687.1|ENSG00000259560|transcript|ENST00000560439.1|pseudogene|4/5|n.279-11476C>T||||||,A|intron_variant|MODIFIER|AC020687.1|ENSG00000259560|transcript|ENST00000665121.1|pseudogene|2/4|n.113-11476C>T||||||,A|intron_variant|MODIFIER|AC020687.1|ENSG00000259560|transcript|ENST00000656130.1|pseudogene|1/2|n.52-11476C>T||||||	novel transcript
734570	6_166501642_G_A	0.515151515151515	0	0	G|intron_variant|MODIFIER|AC020687.1|ENSG00000259560|transcript|ENST00000560439.1|pseudogene|4/5|n.279-12156T>C||||||,G|intron_variant|MODIFIER|AC020687.1|ENSG00000259560|transcript|ENST00000665121.1|pseudogene|2/4|n.113-12156T>C||||||,G|intron_variant|MODIFIER|AC020687.1|ENSG00000259560|transcript|ENST00000656130.1|pseudogene|1/2|n.52-12156T>C||||||	novel transcript
734571	6_166508780_C_T	0.225806451612903	0	0	T|intron_variant|MODIFIER|AC020687.1|ENSG00000259560|transcript|ENST00000560439.1|pseudogene|4/5|n.279-13916G>A||||||,T|intron_variant|MODIFIER|AC020687.1|ENSG00000259560|transcript|ENST00000665121.1|pseudogene|2/4|n.113-13916G>A||||||,T|intron_variant|MODIFIER|AC020687.1|ENSG00000259560|transcript|ENST00000656130.1|pseudogene|1/2|n.52-13916G>A||||||	novel transcript
734572	6_166509806_G_A	0.977777777777778	1	1	A|intron_variant|MODIFIER|AC020687.1|ENSG00000259560|transcript|ENST00000560439.1|pseudogene|4/5|n.279-15468C>T||||||,A|intron_variant|MODIFIER|AC020687.1|ENSG00000259560|transcript|ENST00000665121.1|pseudogene|2/4|n.113-15468C>T||||||,A|intron_variant|MODIFIER|AC020687.1|ENSG00000259560|transcript|ENST00000656130.1|pseudogene|1/2|n.52-15468C>T||||||	novel transcript
734573	6_166513467_A_T	1	0	0	T|intron_variant|MODIFIER|AC020687.1|ENSG00000259560|transcript|ENST00000560439.1|pseudogene|4/5|n.279-22159G>A||||||,T|intron_variant|MODIFIER|AC020687.1|ENSG00000259560|transcript|ENST00000665121.1|pseudogene|2/4|n.113-22159G>A||||||,T|intron_variant|MODIFIER|AC020687.1|ENSG00000259560|transcript|ENST00000656130.1|pseudogene|1/2|n.52-22159G>A||||||	novel transcript
734574	6_166515092_G_T	1	0	0	G|intron_variant|MODIFIER|AC020687.1|ENSG00000259560|transcript|ENST00000560439.1|pseudogene|4/5|n.279-22771T>C||||||,G|intron_variant|MODIFIER|AC020687.1|ENSG00000259560|transcript|ENST00000665121.1|pseudogene|2/4|n.113-22771T>C||||||,G|intron_variant|MODIFIER|AC020687.1|ENSG00000259560|transcript|ENST00000656130.1|pseudogene|1/2|n.52-22771T>C||||||	novel transcript
734575	6_166537061_G_C	0.421052631578947	0	0	T|intron_variant|MODIFIER|AC020687.1|ENSG00000259560|transcript|ENST00000560439.1|pseudogene|4/5|n.279-23344G>A||||||,T|intron_variant|MODIFIER|AC020687.1|ENSG00000259560|transcript|ENST00000665121.1|pseudogene|2/4|n.113-23344G>A||||||,T|intron_variant|MODIFIER|AC020687.1|ENSG00000259560|transcript|ENST00000656130.1|pseudogene|1/2|n.52-23344G>A||||||	novel transcript
734576	6_166537651_A_G	1	0	0	T|intron_variant|MODIFIER|AC020687.1|ENSG00000259560|transcript|ENST00000560439.1|pseudogene|4/5|n.279-25343G>A||||||,T|intron_variant|MODIFIER|AC020687.1|ENSG00000259560|transcript|ENST00000665121.1|pseudogene|2/4|n.113-25343G>A||||||,T|intron_variant|MODIFIER|AC020687.1|ENSG00000259560|transcript|ENST00000656130.1|pseudogene|1/2|n.52-25343G>A||||||	novel transcript
734577	6_166539694_T_C	1	1	0	A|intron_variant|MODIFIER|AC020687.1|ENSG00000259560|transcript|ENST00000560439.1|pseudogene|4/5|n.278+24115G>T||||||,A|intron_variant|MODIFIER|AC020687.1|ENSG00000259560|transcript|ENST00000665121.1|pseudogene|2/4|n.113-30254G>T||||||,A|intron_variant|MODIFIER|AC020687.1|ENSG00000259560|transcript|ENST00000656130.1|pseudogene|1/2|n.52-30254G>T||||||	novel transcript
734578	6_166540945_G_T	1	1	0	T|intron_variant|MODIFIER|AC020687.1|ENSG00000259560|transcript|ENST00000560439.1|pseudogene|4/5|n.278+17535G>A||||||,T|intron_variant|MODIFIER|AC020687.1|ENSG00000259560|transcript|ENST00000665121.1|pseudogene|2/4|n.112+31681G>A||||||,T|intron_variant|MODIFIER|AC020687.1|ENSG00000259560|transcript|ENST00000656130.1|pseudogene|1/2|n.51+31681G>A||||||	novel transcript
734579	6_166542477_G_C	1	0	0	T|intron_variant|MODIFIER|AC020687.1|ENSG00000259560|transcript|ENST00000560439.1|pseudogene|4/5|n.278+16885G>A||||||,T|intron_variant|MODIFIER|AC020687.1|ENSG00000259560|transcript|ENST00000665121.1|pseudogene|2/4|n.112+31031G>A||||||,T|intron_variant|MODIFIER|AC020687.1|ENSG00000259560|transcript|ENST00000656130.1|pseudogene|1/2|n.51+31031G>A||||||	novel transcript
734580	6_166543192_C_G	1	0	0	T|intron_variant|MODIFIER|AC020687.1|ENSG00000259560|transcript|ENST00000560439.1|pseudogene|4/5|n.278+16812T>A||||||,T|intron_variant|MODIFIER|AC020687.1|ENSG00000259560|transcript|ENST00000665121.1|pseudogene|2/4|n.112+30958T>A||||||,T|intron_variant|MODIFIER|AC020687.1|ENSG00000259560|transcript|ENST00000656130.1|pseudogene|1/2|n.51+30958T>A||||||	novel transcript
734581	6_166543407_G_A	1	1	1	A|intron_variant|MODIFIER|AC020687.1|ENSG00000259560|transcript|ENST00000560439.1|pseudogene|4/5|n.278+16570C>T||||||,A|intron_variant|MODIFIER|AC020687.1|ENSG00000259560|transcript|ENST00000665121.1|pseudogene|2/4|n.112+30716C>T||||||,A|intron_variant|MODIFIER|AC020687.1|ENSG00000259560|transcript|ENST00000656130.1|pseudogene|1/2|n.51+30716C>T||||||	novel transcript
734582	6_166544695_T_C	1	1	1	A|intron_variant|MODIFIER|AC020687.1|ENSG00000259560|transcript|ENST00000560439.1|pseudogene|4/5|n.278+15220C>T||||||,A|intron_variant|MODIFIER|AC020687.1|ENSG00000259560|transcript|ENST00000665121.1|pseudogene|2/4|n.112+29366C>T||||||,A|intron_variant|MODIFIER|AC020687.1|ENSG00000259560|transcript|ENST00000656130.1|pseudogene|1/2|n.51+29366C>T||||||	novel transcript
734583	6_166549445_A_G	1	0	1	T|intron_variant|MODIFIER|AC020687.1|ENSG00000259560|transcript|ENST00000560439.1|pseudogene|4/5|n.278+15124G>A||||||,T|intron_variant|MODIFIER|AC020687.1|ENSG00000259560|transcript|ENST00000665121.1|pseudogene|2/4|n.112+29270G>A||||||,T|intron_variant|MODIFIER|AC020687.1|ENSG00000259560|transcript|ENST00000656130.1|pseudogene|1/2|n.51+29270G>A||||||	novel transcript
734584	6_166551948_G_A	1	0.538461538461538	0	G|intron_variant|MODIFIER|AC020687.1|ENSG00000259560|transcript|ENST00000560439.1|pseudogene|4/5|n.278+13514G>C||||||,G|intron_variant|MODIFIER|AC020687.1|ENSG00000259560|transcript|ENST00000665121.1|pseudogene|2/4|n.112+27660G>C||||||,G|intron_variant|MODIFIER|AC020687.1|ENSG00000259560|transcript|ENST00000656130.1|pseudogene|1/2|n.51+27660G>C||||||	novel transcript
734585	6_166555597_G_A	1	0.608695652173913	0	C|intron_variant|MODIFIER|AC020687.1|ENSG00000259560|transcript|ENST00000560439.1|pseudogene|4/5|n.278+9858T>G||||||,C|intron_variant|MODIFIER|AC020687.1|ENSG00000259560|transcript|ENST00000665121.1|pseudogene|2/4|n.112+24004T>G||||||,C|intron_variant|MODIFIER|AC020687.1|ENSG00000259560|transcript|ENST00000656130.1|pseudogene|1/2|n.51+24004T>G||||||	novel transcript
734586	6_166559961_A_G	1	0	0	A|intron_variant|MODIFIER|AC020687.1|ENSG00000259560|transcript|ENST00000560439.1|pseudogene|4/5|n.278+8101C>T||||||,A|intron_variant|MODIFIER|AC020687.1|ENSG00000259560|transcript|ENST00000665121.1|pseudogene|2/4|n.112+22247C>T||||||,A|intron_variant|MODIFIER|AC020687.1|ENSG00000259560|transcript|ENST00000656130.1|pseudogene|1/2|n.51+22247C>T||||||	novel transcript
734587	6_166560863_C_T	0.428571428571429	0	0	T|intron_variant|MODIFIER|AC020687.1|ENSG00000259560|transcript|ENST00000560439.1|pseudogene|4/5|n.278+8083G>A||||||,T|intron_variant|MODIFIER|AC020687.1|ENSG00000259560|transcript|ENST00000665121.1|pseudogene|2/4|n.112+22229G>A||||||,T|intron_variant|MODIFIER|AC020687.1|ENSG00000259560|transcript|ENST00000656130.1|pseudogene|1/2|n.51+22229G>A||||||	novel transcript
734588	6_166561902_C_T	1	0	0	C|intron_variant|MODIFIER|AC020687.1|ENSG00000259560|transcript|ENST00000560439.1|pseudogene|4/5|n.278+7588A>G||||||,C|intron_variant|MODIFIER|AC020687.1|ENSG00000259560|transcript|ENST00000665121.1|pseudogene|2/4|n.112+21734A>G||||||,C|intron_variant|MODIFIER|AC020687.1|ENSG00000259560|transcript|ENST00000656130.1|pseudogene|1/2|n.51+21734A>G||||||	novel transcript
734589	6_166562949_G_A	1	0	0	C|intron_variant|MODIFIER|AC020687.1|ENSG00000259560|transcript|ENST00000560439.1|pseudogene|4/5|n.278+7514A>G||||||,C|intron_variant|MODIFIER|AC020687.1|ENSG00000259560|transcript|ENST00000665121.1|pseudogene|2/4|n.112+21660A>G||||||,C|intron_variant|MODIFIER|AC020687.1|ENSG00000259560|transcript|ENST00000656130.1|pseudogene|1/2|n.51+21660A>G||||||	novel transcript
734590	6_166565264_C_T	1	1	0	C|intron_variant|MODIFIER|AC020687.1|ENSG00000259560|transcript|ENST00000560439.1|pseudogene|4/5|n.278+4249A>G||||||,C|intron_variant|MODIFIER|AC020687.1|ENSG00000259560|transcript|ENST00000665121.1|pseudogene|2/4|n.112+18395A>G||||||,C|intron_variant|MODIFIER|AC020687.1|ENSG00000259560|transcript|ENST00000656130.1|pseudogene|1/2|n.51+18395A>G||||||	novel transcript
734591	6_166565486_C_T	1	0	0	G|intron_variant|MODIFIER|AC020687.1|ENSG00000259560|transcript|ENST00000560439.1|pseudogene|4/5|n.278+3940T>C||||||,G|intron_variant|MODIFIER|AC020687.1|ENSG00000259560|transcript|ENST00000665121.1|pseudogene|2/4|n.112+18086T>C||||||,G|intron_variant|MODIFIER|AC020687.1|ENSG00000259560|transcript|ENST00000656130.1|pseudogene|1/2|n.51+18086T>C||||||	novel transcript
734592	6_166565558_T_C	1	1	1	G|intron_variant|MODIFIER|AC020687.1|ENSG00000259560|transcript|ENST00000560439.1|pseudogene|3/5|n.217-278T>C||||||,G|intron_variant|MODIFIER|AC020687.1|ENSG00000259560|transcript|ENST00000665121.1|pseudogene|2/4|n.112+13807T>C||||||,G|intron_variant|MODIFIER|AC020687.1|ENSG00000259560|transcript|ENST00000656130.1|pseudogene|1/2|n.51+13807T>C||||||	novel transcript
734593	6_166565688_T_C	1	0	0	T|intron_variant|MODIFIER|AC020687.1|ENSG00000259560|transcript|ENST00000560439.1|pseudogene|3/5|n.217-2742G>A||||||,T|intron_variant|MODIFIER|AC020687.1|ENSG00000259560|transcript|ENST00000665121.1|pseudogene|2/4|n.112+11343G>A||||||,T|intron_variant|MODIFIER|AC020687.1|ENSG00000259560|transcript|ENST00000656130.1|pseudogene|1/2|n.51+11343G>A||||||	novel transcript
734594	6_166568120_A_G	1	0	0	T|intron_variant|MODIFIER|AC020687.1|ENSG00000259560|transcript|ENST00000560439.1|pseudogene|3/5|n.217-3261G>A||||||,T|intron_variant|MODIFIER|AC020687.1|ENSG00000259560|transcript|ENST00000665121.1|pseudogene|2/4|n.112+10824G>A||||||,T|intron_variant|MODIFIER|AC020687.1|ENSG00000259560|transcript|ENST00000656130.1|pseudogene|1/2|n.51+10824G>A||||||	novel transcript
734595	6_166568152_C_G	1	0.333333333333333	0	C|intron_variant|MODIFIER|AC020687.1|ENSG00000259560|transcript|ENST00000560439.1|pseudogene|3/5|n.217-4988A>G||||||,C|intron_variant|MODIFIER|AC020687.1|ENSG00000259560|transcript|ENST00000665121.1|pseudogene|2/4|n.112+9097A>G||||||,C|intron_variant|MODIFIER|AC020687.1|ENSG00000259560|transcript|ENST00000656130.1|pseudogene|1/2|n.51+9097A>G||||||	novel transcript
734596	6_166569018_A_G	1	0	0	A|intron_variant|MODIFIER|AC020687.1|ENSG00000259560|transcript|ENST00000560439.1|pseudogene|3/5|n.217-5880C>T||||||,A|intron_variant|MODIFIER|AC020687.1|ENSG00000259560|transcript|ENST00000665121.1|pseudogene|2/4|n.112+8205C>T||||||,A|intron_variant|MODIFIER|AC020687.1|ENSG00000259560|transcript|ENST00000656130.1|pseudogene|1/2|n.51+8205C>T||||||	novel transcript
734597	6_166580014_T_C	0.393939393939394	0	1	T|intron_variant|MODIFIER|AC020687.1|ENSG00000259560|transcript|ENST00000560439.1|pseudogene|3/5|n.217-6138C>A||||||,T|intron_variant|MODIFIER|AC020687.1|ENSG00000259560|transcript|ENST00000665121.1|pseudogene|2/4|n.112+7947C>A||||||,T|intron_variant|MODIFIER|AC020687.1|ENSG00000259560|transcript|ENST00000656130.1|pseudogene|1/2|n.51+7947C>A||||||	novel transcript
734598	6_166580019_C_T	0.393939393939394	0	1	C|intron_variant|MODIFIER|AC020687.1|ENSG00000259560|transcript|ENST00000560439.1|pseudogene|3/5|n.216+5174A>G||||||,C|intron_variant|MODIFIER|AC020687.1|ENSG00000259560|transcript|ENST00000665121.1|pseudogene|2/4|n.112+5174A>G||||||,C|intron_variant|MODIFIER|AC020687.1|ENSG00000259560|transcript|ENST00000656130.1|pseudogene|1/2|n.51+5174A>G||||||	novel transcript
734599	6_166583503_C_A	0.422222222222222	0	1	T|intron_variant|MODIFIER|AC020687.1|ENSG00000259560|transcript|ENST00000560439.1|pseudogene|3/5|n.216+4710G>A||||||,T|intron_variant|MODIFIER|AC020687.1|ENSG00000259560|transcript|ENST00000665121.1|pseudogene|2/4|n.112+4710G>A||||||,T|intron_variant|MODIFIER|AC020687.1|ENSG00000259560|transcript|ENST00000656130.1|pseudogene|1/2|n.51+4710G>A||||||	novel transcript
734600	6_166584397_A_G	0.552631578947368	0	1	C|intron_variant|MODIFIER|AC020687.1|ENSG00000259560|transcript|ENST00000560439.1|pseudogene|3/5|n.216+2336C>G||||||,C|intron_variant|MODIFIER|AC020687.1|ENSG00000259560|transcript|ENST00000665121.1|pseudogene|2/4|n.112+2336C>G||||||,C|intron_variant|MODIFIER|AC020687.1|ENSG00000259560|transcript|ENST00000656130.1|pseudogene|1/2|n.51+2336C>G||||||	novel transcript
734601	6_166587114_A_G	0.333333333333333	0	1	C|intron_variant|MODIFIER|AC020687.1|ENSG00000259560|transcript|ENST00000560439.1|pseudogene|3/5|n.216+89C>G||||||,C|intron_variant|MODIFIER|AC020687.1|ENSG00000259560|transcript|ENST00000665121.1|pseudogene|2/4|n.112+89C>G||||||,C|intron_variant|MODIFIER|AC020687.1|ENSG00000259560|transcript|ENST00000656130.1|pseudogene|1/2|n.51+89C>G||||||	novel transcript
734602	6_166587798_T_C	0.555555555555556	0	1	T|intron_variant|MODIFIER|AC020687.1|ENSG00000259560|transcript|ENST00000560439.1|pseudogene|2/5|n.158-55G>A||||||,T|intron_variant|MODIFIER|AC020687.1|ENSG00000259560|transcript|ENST00000665121.1|pseudogene|1/4|n.54-55G>A||||||	novel transcript
734603	6_166588425_C_T	0.444444444444444	0	0	T|intron_variant|MODIFIER|AC020687.1|ENSG00000259560|transcript|ENST00000560439.1|pseudogene|2/5|n.158-2113G>A||||||,T|intron_variant|MODIFIER|AC020687.1|ENSG00000259560|transcript|ENST00000665121.1|pseudogene|1/4|n.54-2113G>A||||||	novel transcript
734604	6_166588764_A_G	0.538461538461538	0	1	G|intron_variant|MODIFIER|AC020687.1|ENSG00000259560|transcript|ENST00000560439.1|pseudogene|2/5|n.158-2542G>C||||||,G|intron_variant|MODIFIER|AC020687.1|ENSG00000259560|transcript|ENST00000665121.1|pseudogene|1/4|n.54-2542G>C||||||	novel transcript
734605	6_166588838_A_C	0.58974358974359	0	1	G|intron_variant|MODIFIER|AC020687.1|ENSG00000259560|transcript|ENST00000560439.1|pseudogene|2/5|n.158-2588A>C||||||,G|intron_variant|MODIFIER|AC020687.1|ENSG00000259560|transcript|ENST00000665121.1|pseudogene|1/4|n.54-2588A>C||||||	novel transcript
734606	6_166589822_C_A	0.333333333333333	0	0	G|intron_variant|MODIFIER|AC020687.1|ENSG00000259560|transcript|ENST00000560439.1|pseudogene|2/5|n.158-16937T>C||||||,G|intron_variant|MODIFIER|AC020687.1|ENSG00000259560|transcript|ENST00000665121.1|pseudogene|1/4|n.54-16937T>C||||||	novel transcript
734607	6_166589893_C_T	0.36	0	1	C|intron_variant|MODIFIER|AC020687.1|ENSG00000259560|transcript|ENST00000560439.1|pseudogene|2/5|n.158-17366C>G||||||,C|intron_variant|MODIFIER|AC020687.1|ENSG00000259560|transcript|ENST00000665121.1|pseudogene|1/4|n.54-17366C>G||||||	novel transcript
734608	6_166590232_T_C	0.5	0	1	C|intron_variant|MODIFIER|AC020687.1|ENSG00000259560|transcript|ENST00000560439.1|pseudogene|2/5|n.157+19079A>G||||||,C|intron_variant|MODIFIER|AC020687.1|ENSG00000259560|transcript|ENST00000665121.1|pseudogene|1/4|n.54-22036A>G||||||	novel transcript
734609	6_166590542_T_C	0.545454545454545	0	1	G|intron_variant|MODIFIER|AC020687.1|ENSG00000259560|transcript|ENST00000560439.1|pseudogene|2/5|n.157+17749A>C||||||,G|intron_variant|MODIFIER|AC020687.1|ENSG00000259560|transcript|ENST00000665121.1|pseudogene|1/4|n.54-23366A>C||||||	novel transcript
734610	6_166604379_T_C	0.44	0.36	1	G|intron_variant|MODIFIER|AC020687.1|ENSG00000259560|transcript|ENST00000560439.1|pseudogene|2/5|n.157+12591T>C||||||,G|intron_variant|MODIFIER|AC020687.1|ENSG00000259560|transcript|ENST00000665121.1|pseudogene|1/4|n.54-28524T>C||||||	novel transcript
734611	6_166607174_T_C	0.636363636363636	0	1	A|intron_variant|MODIFIER|AC020687.1|ENSG00000259560|transcript|ENST00000560439.1|pseudogene|2/5|n.157+8461C>T||||||,A|intron_variant|MODIFIER|AC020687.1|ENSG00000259560|transcript|ENST00000665121.1|pseudogene|1/4|n.54-32654C>T||||||	novel transcript
734612	6_166610653_T_C	1	0	0	G|intron_variant|MODIFIER|AC020687.1|ENSG00000259560|transcript|ENST00000560439.1|pseudogene|2/5|n.157+8199A>C||||||,G|intron_variant|MODIFIER|AC020687.1|ENSG00000259560|transcript|ENST00000665121.1|pseudogene|1/4|n.54-32916A>C||||||	novel transcript
734613	6_166615647_T_C	0.475	0	1	G|intron_variant|MODIFIER|AC020687.1|ENSG00000259560|transcript|ENST00000560439.1|pseudogene|2/5|n.157+6784T>C||||||,G|intron_variant|MODIFIER|AC020687.1|ENSG00000259560|transcript|ENST00000665121.1|pseudogene|1/4|n.54-34331T>C||||||	novel transcript
734614	6_166626342_C_G	0.774193548387097	0	0	G|intron_variant|MODIFIER|AC020687.1|ENSG00000259560|transcript|ENST00000560439.1|pseudogene|2/5|n.157+5959A>C||||||,G|intron_variant|MODIFIER|AC020687.1|ENSG00000259560|transcript|ENST00000665121.1|pseudogene|1/4|n.54-35156A>C||||||	novel transcript
734615	6_166630591_G_A	0.386363636363636	0	1	T|intron_variant|MODIFIER|AC020687.1|ENSG00000259560|transcript|ENST00000560439.1|pseudogene|1/5|n.81-123C>A||||||,T|intron_variant|MODIFIER|AC020687.1|ENSG00000259560|transcript|ENST00000665121.1|pseudogene|1/4|n.54-41314C>A||||||	novel transcript
734616	6_166631773_C_T	0.535714285714286	0	0	G|intron_variant|MODIFIER|AC020687.1|ENSG00000259560|transcript|ENST00000560439.1|pseudogene|1/5|n.81-4961T>C||||||,G|intron_variant|MODIFIER|AC020687.1|ENSG00000259560|transcript|ENST00000665121.1|pseudogene|1/4|n.54-46152T>C||||||	novel transcript
734617	6_166634139_T_A	0.422222222222222	0	0	G|intron_variant|MODIFIER|AC020687.1|ENSG00000259560|transcript|ENST00000560439.1|pseudogene|1/5|n.81-11497T>C||||||,G|intron_variant|MODIFIER|AC020687.1|ENSG00000259560|transcript|ENST00000665121.1|pseudogene|1/4|n.54-52688T>C||||||	novel transcript
734618	6_166635339_C_G	0.5	0	0	A|intron_variant|MODIFIER|AC020687.1|ENSG00000259560|transcript|ENST00000560439.1|pseudogene|1/5|n.81-14146C>T||||||,A|intron_variant|MODIFIER|AC020687.1|ENSG00000259560|transcript|ENST00000665121.1|pseudogene|1/4|n.54-55337C>T||||||	novel transcript
734619	6_166640859_A_G	0.470588235294118	0	0	C|intron_variant|MODIFIER|AC020687.1|ENSG00000259560|transcript|ENST00000560439.1|pseudogene|1/5|n.81-14925A>G||||||,C|intron_variant|MODIFIER|AC020687.1|ENSG00000259560|transcript|ENST00000665121.1|pseudogene|1/4|n.54-56116A>G||||||	novel transcript
734620	6_166642408_C_T	0.526315789473684	0	0	C|intron_variant|MODIFIER|AC020687.1|ENSG00000259560|transcript|ENST00000560439.1|pseudogene|1/5|n.81-16807T>G||||||,C|intron_variant|MODIFIER|AC020687.1|ENSG00000259560|transcript|ENST00000665121.1|pseudogene|1/4|n.54-57998T>G||||||	novel transcript
734621	6_166642663_C_G	0.487179487179487	0	1	A|intron_variant|MODIFIER|AC020687.1|ENSG00000259560|transcript|ENST00000560439.1|pseudogene|1/5|n.81-18876A>T||||||,A|intron_variant|MODIFIER|AC020687.1|ENSG00000259560|transcript|ENST00000665121.1|pseudogene|1/4|n.54-60067A>T||||||	novel transcript
734622	6_166642844_G_C	0.733333333333333	0	0	C|intron_variant|MODIFIER|AC020687.1|ENSG00000259560|transcript|ENST00000560439.1|pseudogene|1/5|n.81-19519A>G||||||,C|intron_variant|MODIFIER|AC020687.1|ENSG00000259560|transcript|ENST00000665121.1|pseudogene|1/4|n.54-60710A>G||||||	novel transcript
734623	6_166644538_G_A	0.473684210526316	0	0	G|intron_variant|MODIFIER|AC020687.1|ENSG00000259560|transcript|ENST00000560439.1|pseudogene|1/5|n.81-20659T>C||||||,G|intron_variant|MODIFIER|AC020687.1|ENSG00000259560|transcript|ENST00000665121.1|pseudogene|1/4|n.54-61850T>C||||||	novel transcript
734624	6_166646718_C_T	0.673913043478261	0	0	A|intron_variant|MODIFIER|AC020687.1|ENSG00000259560|transcript|ENST00000560439.1|pseudogene|1/5|n.81-21011C>T||||||,A|intron_variant|MODIFIER|AC020687.1|ENSG00000259560|transcript|ENST00000665121.1|pseudogene|1/4|n.54-62202C>T||||||	novel transcript
734625	6_166646946_G_A	0.483870967741935	0	0	A|intron_variant|MODIFIER|AC020687.1|ENSG00000259560|transcript|ENST00000560439.1|pseudogene|1/5|n.81-21106C>T||||||,A|intron_variant|MODIFIER|AC020687.1|ENSG00000259560|transcript|ENST00000665121.1|pseudogene|1/4|n.54-62297C>T||||||	novel transcript
734626	6_166647341_C_T	0.375	0	1	C|intron_variant|MODIFIER|AC020687.1|ENSG00000259560|transcript|ENST00000560439.1|pseudogene|1/5|n.81-21504C>G||||||,C|intron_variant|MODIFIER|AC020687.1|ENSG00000259560|transcript|ENST00000665121.1|pseudogene|1/4|n.54-62695C>G||||||	novel transcript
734627	6_166647418_A_G	0.470588235294118	0	1	G|intron_variant|MODIFIER|AC020687.1|ENSG00000259560|transcript|ENST00000560439.1|pseudogene|1/5|n.81-21790T>C||||||,G|intron_variant|MODIFIER|AC020687.1|ENSG00000259560|transcript|ENST00000665121.1|pseudogene|1/4|n.54-62981T>C||||||	novel transcript
734628	6_166649424_C_T	0.5	0	1	G|intron_variant|MODIFIER|AC020687.1|ENSG00000259560|transcript|ENST00000560439.1|pseudogene|1/5|n.81-21893A>C||||||,G|intron_variant|MODIFIER|AC020687.1|ENSG00000259560|transcript|ENST00000665121.1|pseudogene|1/4|n.54-63084A>C||||||	novel transcript
734629	6_166654174_C_A	0.305555555555556	0	0	C|intron_variant|MODIFIER|AC020687.1|ENSG00000259560|transcript|ENST00000560439.1|pseudogene|1/5|n.81-23031A>G||||||,C|intron_variant|MODIFIER|AC020687.1|ENSG00000259560|transcript|ENST00000665121.1|pseudogene|1/4|n.54-64222A>G||||||	novel transcript
734630	6_166655207_C_G	0.486486486486487	0	1	A|intron_variant|MODIFIER|AC020687.1|ENSG00000259560|transcript|ENST00000560439.1|pseudogene|1/5|n.81-23300A>T||||||,A|intron_variant|MODIFIER|AC020687.1|ENSG00000259560|transcript|ENST00000665121.1|pseudogene|1/4|n.54-64491A>T||||||	novel transcript
734631	6_166655212_C_T	0.526315789473684	0	1	A|intron_variant|MODIFIER|AC020687.1|ENSG00000259560|transcript|ENST00000560439.1|pseudogene|1/5|n.81-24698C>T||||||,A|intron_variant|MODIFIER|AC020687.1|ENSG00000259560|transcript|ENST00000665121.1|pseudogene|1/4|n.54-65889C>T||||||	novel transcript
734632	6_166657304_T_G	0.272727272727273	0	1	A|intron_variant|MODIFIER|AC020687.1|ENSG00000259560|transcript|ENST00000560439.1|pseudogene|1/5|n.81-24872G>T||||||,A|intron_variant|MODIFIER|AC020687.1|ENSG00000259560|transcript|ENST00000665121.1|pseudogene|1/4|n.54-66063G>T||||||	novel transcript
734633	6_166658347_C_T	0.564102564102564	0	0	C|intron_variant|MODIFIER|AC020687.1|ENSG00000259560|transcript|ENST00000560439.1|pseudogene|1/5|n.81-25245C>G||||||,C|intron_variant|MODIFIER|AC020687.1|ENSG00000259560|transcript|ENST00000665121.1|pseudogene|1/4|n.54-66436C>G||||||	novel transcript
734634	6_166658460_T_C	0.431818181818182	0	0.952380952380952	G|intron_variant|MODIFIER|AC020687.1|ENSG00000259560|transcript|ENST00000560439.1|pseudogene|1/5|n.81-25898A>C||||||,G|intron_variant|MODIFIER|AC020687.1|ENSG00000259560|transcript|ENST00000665121.1|pseudogene|1/4|n.54-67089A>C||||||	novel transcript
734635	6_166659015_G_C	0.4	0	1	A|intron_variant|MODIFIER|AC020687.1|ENSG00000259560|transcript|ENST00000560439.1|pseudogene|1/5|n.81-26920C>T||||||,A|intron_variant|MODIFIER|AC020687.1|ENSG00000259560|transcript|ENST00000665121.1|pseudogene|1/4|n.54-68111C>T||||||	novel transcript
734636	6_166659526_C_T	0.475	0	0	C|intron_variant|MODIFIER|AC020687.1|ENSG00000259560|transcript|ENST00000560439.1|pseudogene|1/5|n.81-28252A>G||||||,C|intron_variant|MODIFIER|AC020687.1|ENSG00000259560|transcript|ENST00000665121.1|pseudogene|1/4|n.54-69443A>G||||||	novel transcript
734637	6_166660985_A_G	0.526315789473684	0	0	T|intron_variant|MODIFIER|AC020687.1|ENSG00000259560|transcript|ENST00000560439.1|pseudogene|1/5|n.81-28366G>A||||||,T|intron_variant|MODIFIER|AC020687.1|ENSG00000259560|transcript|ENST00000665121.1|pseudogene|1/4|n.54-69557G>A||||||	novel transcript
734638	6_166665623_A_G	1	0	0	G|intron_variant|MODIFIER|AC020687.1|ENSG00000259560|transcript|ENST00000560439.1|pseudogene|1/5|n.81-28444T>C||||||,G|intron_variant|MODIFIER|AC020687.1|ENSG00000259560|transcript|ENST00000665121.1|pseudogene|1/4|n.54-69635T>C||||||	novel transcript
734639	6_166667229_A_G	1	0	1	C|intron_variant|MODIFIER|AC020687.1|ENSG00000259560|transcript|ENST00000560439.1|pseudogene|1/5|n.81-30172T>G||||||,C|intron_variant|MODIFIER|AC020687.1|ENSG00000259560|transcript|ENST00000665121.1|pseudogene|1/4|n.54-71363T>G||||||	novel transcript
734640	6_166668632_G_C	0.32	0	0	T|intron_variant|MODIFIER|LINC00052|ENSG00000259527|transcript|ENST00000560153.2|pseudogene|1/2|n.120-167A>T||||||,T|intron_variant|MODIFIER|AC020687.1|ENSG00000259560|transcript|ENST00000560439.1|pseudogene|1/5|n.81-34546T>A||||||,T|intron_variant|MODIFIER|AC020687.1|ENSG00000259560|transcript|ENST00000665121.1|pseudogene|1/4|n.54-75737T>A||||||	long intergenic non-protein coding RNA 52 ; novel transcript
734641	6_166668652_G_C	0.37037037037037	0	0	G|intron_variant|MODIFIER|LINC00052|ENSG00000259527|transcript|ENST00000560153.2|pseudogene|2/2|n.174+83A>G||||||,G|intron_variant|MODIFIER|AC020687.1|ENSG00000259560|transcript|ENST00000560439.1|pseudogene|1/5|n.81-34850T>C||||||,G|intron_variant|MODIFIER|AC020687.1|ENSG00000259560|transcript|ENST00000665121.1|pseudogene|1/4|n.54-76041T>C||||||	long intergenic non-protein coding RNA 52 ; novel transcript
734642	6_166670392_T_A	0.35	0	0	C|intron_variant|MODIFIER|AC020687.1|ENSG00000259560|transcript|ENST00000560439.1|pseudogene|1/5|n.81-38139A>G||||||,C|intron_variant|MODIFIER|AC020687.1|ENSG00000259560|transcript|ENST00000665121.1|pseudogene|1/4|n.54-79330A>G||||||	novel transcript
734643	6_166670638_T_C	0.393939393939394	0	0	T|intron_variant|MODIFIER|AC020687.1|ENSG00000259560|transcript|ENST00000560439.1|pseudogene|1/5|n.81-39529G>A||||||,T|intron_variant|MODIFIER|AC020687.1|ENSG00000259560|transcript|ENST00000665121.1|pseudogene|1/4|n.54-80720G>A||||||	novel transcript
734644	6_166670787_T_C	0.428571428571429	0	0	C|intron_variant|MODIFIER|AC020687.1|ENSG00000259560|transcript|ENST00000560439.1|pseudogene|1/5|n.81-40063T>G||||||,C|intron_variant|MODIFIER|AC020687.1|ENSG00000259560|transcript|ENST00000665121.1|pseudogene|1/4|n.54-81254T>G||||||	novel transcript
734645	6_166671567_G_A	0.588235294117647	0	0.964285714285714	T|intron_variant|MODIFIER|AC020687.1|ENSG00000259560|transcript|ENST00000560439.1|pseudogene|1/5|n.81-40256G>A||||||,T|intron_variant|MODIFIER|AC020687.1|ENSG00000259560|transcript|ENST00000665121.1|pseudogene|1/4|n.54-81447G>A||||||	novel transcript
734646	6_166672232_A_G	1	0	1	C|intron_variant|MODIFIER|AC020687.1|ENSG00000259560|transcript|ENST00000560439.1|pseudogene|1/5|n.81-40485A>G||||||,C|intron_variant|MODIFIER|AC020687.1|ENSG00000259560|transcript|ENST00000665121.1|pseudogene|1/4|n.54-81676A>G||||||	novel transcript
734647	6_166672640_A_C	1	0	0	C|intron_variant|MODIFIER|AC020687.1|ENSG00000259560|transcript|ENST00000560439.1|pseudogene|1/5|n.81-40694A>G||||||,C|intron_variant|MODIFIER|AC020687.1|ENSG00000259560|transcript|ENST00000665121.1|pseudogene|1/4|n.54-81885A>G||||||	novel transcript
734648	6_166673313_A_G	1	0	1	A|intron_variant|MODIFIER|AC020687.1|ENSG00000259560|transcript|ENST00000560439.1|pseudogene|1/5|n.81-41031C>T||||||,A|intron_variant|MODIFIER|AC020687.1|ENSG00000259560|transcript|ENST00000665121.1|pseudogene|1/4|n.54-82222C>T||||||	novel transcript
734649	6_166675840_T_C	1	0	0	G|intron_variant|MODIFIER|AC020687.1|ENSG00000259560|transcript|ENST00000560439.1|pseudogene|1/5|n.81-41311G>C||||||,G|intron_variant|MODIFIER|AC020687.1|ENSG00000259560|transcript|ENST00000665121.1|pseudogene|1/4|n.54-82502G>C||||||	novel transcript
734650	6_166679806_T_C	1	0	0.971428571428571	G|intron_variant|MODIFIER|AC020687.1|ENSG00000259560|transcript|ENST00000560439.1|pseudogene|1/5|n.81-42001T>C||||||,G|intron_variant|MODIFIER|AC020687.1|ENSG00000259560|transcript|ENST00000665121.1|pseudogene|1/4|n.54-83192T>C||||||	novel transcript
734651	6_166680956_G_T	0.294117647058824	0	1	T|intron_variant|MODIFIER|AC020687.1|ENSG00000259560|transcript|ENST00000560439.1|pseudogene|1/5|n.81-45362G>A||||||,T|intron_variant|MODIFIER|AC020687.1|ENSG00000259560|transcript|ENST00000665121.1|pseudogene|1/4|n.54-86553G>A||||||	novel transcript
734652	6_166683357_T_C	1	0	1	C|intron_variant|MODIFIER|AC020687.1|ENSG00000259560|transcript|ENST00000560439.1|pseudogene|1/5|n.81-45546A>G||||||,C|intron_variant|MODIFIER|AC020687.1|ENSG00000259560|transcript|ENST00000665121.1|pseudogene|1/4|n.54-86737A>G||||||	novel transcript
734653	6_166683826_T_G	1	0	0	C|intron_variant|MODIFIER|AC020687.1|ENSG00000259560|transcript|ENST00000560439.1|pseudogene|1/5|n.81-46505A>G||||||,C|intron_variant|MODIFIER|AC020687.1|ENSG00000259560|transcript|ENST00000665121.1|pseudogene|1/4|n.54-87696A>G||||||	novel transcript
734654	6_166684947_G_C	0.404255319148936	0	0	C|intron_variant|MODIFIER|AC020687.1|ENSG00000259560|transcript|ENST00000560439.1|pseudogene|1/5|n.81-46644T>G||||||,C|intron_variant|MODIFIER|AC020687.1|ENSG00000259560|transcript|ENST00000665121.1|pseudogene|1/4|n.54-87835T>G||||||	novel transcript
734655	6_166693585_G_A	0.525	1	0	A|intron_variant|MODIFIER|AC020687.1|ENSG00000259560|transcript|ENST00000560439.1|pseudogene|1/5|n.81-46972C>T||||||,A|intron_variant|MODIFIER|AC020687.1|ENSG00000259560|transcript|ENST00000665121.1|pseudogene|1/4|n.54-88163C>T||||||	novel transcript
734656	6_166695162_G_A	0.574468085106383	0	0	A|intron_variant|MODIFIER|AC020687.1|ENSG00000259560|transcript|ENST00000560439.1|pseudogene|1/5|n.81-47367C>T||||||,A|intron_variant|MODIFIER|AC020687.1|ENSG00000259560|transcript|ENST00000665121.1|pseudogene|1/4|n.54-88558C>T||||||	novel transcript
734657	6_166700355_A_G	1	1	1	G|intron_variant|MODIFIER|AC020687.1|ENSG00000259560|transcript|ENST00000560439.1|pseudogene|1/5|n.81-47399T>C||||||,G|intron_variant|MODIFIER|AC020687.1|ENSG00000259560|transcript|ENST00000665121.1|pseudogene|1/4|n.54-88590T>C||||||	novel transcript
734658	6_166700957_T_G	0.421052631578947	0	0	T|intron_variant|MODIFIER|AC020687.1|ENSG00000259560|transcript|ENST00000560439.1|pseudogene|1/5|n.81-48634G>A||||||,T|intron_variant|MODIFIER|AC020687.1|ENSG00000259560|transcript|ENST00000665121.1|pseudogene|1/4|n.54-89825G>A||||||	novel transcript
734659	6_166702672_C_T	0.96551724137931	0.5625	0	G|intron_variant|MODIFIER|AC020687.1|ENSG00000259560|transcript|ENST00000560439.1|pseudogene|1/5|n.81-48802T>C||||||,G|intron_variant|MODIFIER|AC020687.1|ENSG00000259560|transcript|ENST00000665121.1|pseudogene|1/4|n.54-89993T>C||||||	novel transcript
734660	6_166702774_C_G	1	1	0	C|intron_variant|MODIFIER|AC020687.1|ENSG00000259560|transcript|ENST00000560439.1|pseudogene|1/5|n.81-48942A>G||||||,C|intron_variant|MODIFIER|AC020687.1|ENSG00000259560|transcript|ENST00000665121.1|pseudogene|1/4|n.54-90133A>G||||||	novel transcript
734661	6_166704127_T_C	1	0	0	G|intron_variant|MODIFIER|AC020687.1|ENSG00000259560|transcript|ENST00000560439.1|pseudogene|1/5|n.81-50220G>C||||||,G|intron_variant|MODIFIER|AC020687.1|ENSG00000259560|transcript|ENST00000665121.1|pseudogene|1/4|n.54-91411G>C||||||	novel transcript
734662	6_166706807_T_C	1	0	0	G|intron_variant|MODIFIER|AC020687.1|ENSG00000259560|transcript|ENST00000560439.1|pseudogene|1/5|n.81-54025G>C||||||,G|intron_variant|MODIFIER|AC020687.1|ENSG00000259560|transcript|ENST00000665121.1|pseudogene|1/4|n.54-95216G>C||||||	novel transcript
734663	6_166707123_G_A	1	0	0	C|intron_variant|MODIFIER|AC020687.1|ENSG00000259560|transcript|ENST00000560439.1|pseudogene|1/5|n.81-54708T>G||||||,C|intron_variant|MODIFIER|AC020687.1|ENSG00000259560|transcript|ENST00000665121.1|pseudogene|1/4|n.54-95899T>G||||||	novel transcript
734664	6_166708566_G_A	1	0	0	C|intron_variant|MODIFIER|AC020687.1|ENSG00000259560|transcript|ENST00000560439.1|pseudogene|1/5|n.81-54882A>G||||||,C|intron_variant|MODIFIER|AC020687.1|ENSG00000259560|transcript|ENST00000665121.1|pseudogene|1/4|n.54-96073A>G||||||	novel transcript
734665	6_166710875_C_A	1	0	0	G|intron_variant|MODIFIER|AC020687.1|ENSG00000259560|transcript|ENST00000560439.1|pseudogene|1/5|n.81-58202T>C||||||,G|intron_variant|MODIFIER|AC020687.1|ENSG00000259560|transcript|ENST00000665121.1|pseudogene|1/4|n.54-99393T>C||||||	novel transcript
734666	6_166711256_C_A	1	0	0	T|intron_variant|MODIFIER|AC020687.1|ENSG00000259560|transcript|ENST00000560439.1|pseudogene|1/5|n.81-58424C>A||||||,T|intron_variant|MODIFIER|AC020687.1|ENSG00000259560|transcript|ENST00000665121.1|pseudogene|1/4|n.54-99615C>A||||||	novel transcript
734667	6_166713849_G_A	1	1	1	G|intron_variant|MODIFIER|AC020687.1|ENSG00000259560|transcript|ENST00000560439.1|pseudogene|1/5|n.81-58790T>C||||||,G|intron_variant|MODIFIER|AC020687.1|ENSG00000259560|transcript|ENST00000665121.1|pseudogene|1/4|n.54-99981T>C||||||	novel transcript
734668	6_166713919_C_T	1	0.555555555555556	0	G|intron_variant|MODIFIER|AC020687.1|ENSG00000259560|transcript|ENST00000560439.1|pseudogene|1/5|n.81-64480A>C||||||,G|intron_variant|MODIFIER|AC020687.1|ENSG00000259560|transcript|ENST00000665121.1|pseudogene|1/4|n.53+96296A>C||||||	novel transcript
734669	6_166716329_G_A	1	1	1	A|intron_variant|MODIFIER|AC020687.1|ENSG00000259560|transcript|ENST00000560439.1|pseudogene|1/5|n.81-66261A>T||||||,A|intron_variant|MODIFIER|AC020687.1|ENSG00000259560|transcript|ENST00000665121.1|pseudogene|1/4|n.53+94515A>T||||||	novel transcript
734670	6_166716664_G_A	1	0.35	1	G|intron_variant|MODIFIER|AC020687.1|ENSG00000259560|transcript|ENST00000560439.1|pseudogene|1/5|n.81-66484G>C||||||,G|intron_variant|MODIFIER|AC020687.1|ENSG00000259560|transcript|ENST00000665121.1|pseudogene|1/4|n.53+94292G>C||||||	novel transcript
734671	6_166716775_C_T	1	0	0	T|intron_variant|MODIFIER|AC020687.1|ENSG00000259560|transcript|ENST00000560439.1|pseudogene|1/5|n.81-66812G>A||||||,T|intron_variant|MODIFIER|AC020687.1|ENSG00000259560|transcript|ENST00000665121.1|pseudogene|1/4|n.53+93964G>A||||||	novel transcript
734672	6_166717199_T_C	1	1	1	C|intron_variant|MODIFIER|AC020687.1|ENSG00000259560|transcript|ENST00000560439.1|pseudogene|1/5|n.81-67084C>G||||||,C|intron_variant|MODIFIER|AC020687.1|ENSG00000259560|transcript|ENST00000665121.1|pseudogene|1/4|n.53+93692C>G||||||	novel transcript
734673	6_166717261_A_T	1	0	0	T|intron_variant|MODIFIER|AC020687.1|ENSG00000259560|transcript|ENST00000560439.1|pseudogene|1/5|n.81-68329G>A||||||,T|intron_variant|MODIFIER|AC020687.1|ENSG00000259560|transcript|ENST00000665121.1|pseudogene|1/4|n.53+92447G>A||||||	novel transcript
734674	6_166717625_T_C	1	0	0	G|intron_variant|MODIFIER|AC020687.1|ENSG00000259560|transcript|ENST00000560439.1|pseudogene|1/5|n.81-68516T>C||||||,G|intron_variant|MODIFIER|AC020687.1|ENSG00000259560|transcript|ENST00000665121.1|pseudogene|1/4|n.53+92260T>C||||||	novel transcript
734675	6_166718340_G_T	1	1	1	C|intron_variant|MODIFIER|AC020687.1|ENSG00000259560|transcript|ENST00000560439.1|pseudogene|1/5|n.81-73052C>G||||||,C|intron_variant|MODIFIER|AC020687.1|ENSG00000259560|transcript|ENST00000665121.1|pseudogene|1/4|n.53+87724C>G||||||	novel transcript
734676	6_166718701_C_T	1	0	0	T|intron_variant|MODIFIER|AC020687.1|ENSG00000259560|transcript|ENST00000560439.1|pseudogene|1/5|n.81-75468G>A||||||,T|intron_variant|MODIFIER|AC020687.1|ENSG00000259560|transcript|ENST00000665121.1|pseudogene|1/4|n.53+85308G>A||||||	novel transcript
734677	6_166719040_T_G	1	0.366666666666667	0	T|intron_variant|MODIFIER|AC020687.1|ENSG00000259560|transcript|ENST00000560439.1|pseudogene|1/5|n.81-76554T>A||||||,T|intron_variant|MODIFIER|AC020687.1|ENSG00000259560|transcript|ENST00000665121.1|pseudogene|1/4|n.53+84222T>A||||||	novel transcript
734678	6_166719070_A_G	1	1	0	C|intron_variant|MODIFIER|AC020687.1|ENSG00000259560|transcript|ENST00000560439.1|pseudogene|1/5|n.81-77887A>G||||||,C|intron_variant|MODIFIER|AC020687.1|ENSG00000259560|transcript|ENST00000665121.1|pseudogene|1/4|n.53+82889A>G||||||	novel transcript
734679	6_166720829_C_T	1	0	0	G|intron_variant|MODIFIER|AC020687.1|ENSG00000259560|transcript|ENST00000560439.1|pseudogene|1/5|n.80+78196T>C||||||,G|intron_variant|MODIFIER|AC020687.1|ENSG00000259560|transcript|ENST00000665121.1|pseudogene|1/4|n.53+78196T>C||||||	novel transcript
734680	6_166721668_T_C	1	1	1	A|intron_variant|MODIFIER|AC020687.1|ENSG00000259560|transcript|ENST00000560439.1|pseudogene|1/5|n.80+71412G>T||||||,A|intron_variant|MODIFIER|AC020687.1|ENSG00000259560|transcript|ENST00000665121.1|pseudogene|1/4|n.53+71412G>T||||||	novel transcript
734681	6_166747016_A_G	1	1	1	T|intron_variant|MODIFIER|AC020687.1|ENSG00000259560|transcript|ENST00000560439.1|pseudogene|1/5|n.80+67730G>A||||||,T|intron_variant|MODIFIER|AC020687.1|ENSG00000259560|transcript|ENST00000665121.1|pseudogene|1/4|n.53+67730G>A||||||	novel transcript
734682	6_166747427_C_T	0.5	0	1	T|intron_variant|MODIFIER|AC020687.1|ENSG00000259560|transcript|ENST00000560439.1|pseudogene|1/5|n.80+66987G>A||||||,T|intron_variant|MODIFIER|AC020687.1|ENSG00000259560|transcript|ENST00000665121.1|pseudogene|1/4|n.53+66987G>A||||||	novel transcript
734683	6_166747967_T_C	1	1	1	A|intron_variant|MODIFIER|AC020687.1|ENSG00000259560|transcript|ENST00000560439.1|pseudogene|1/5|n.80+65711A>T||||||,A|intron_variant|MODIFIER|AC020687.1|ENSG00000259560|transcript|ENST00000665121.1|pseudogene|1/4|n.53+65711A>T||||||	novel transcript
734684	6_166748035_G_A	0.46875	0.55	0	A|intron_variant|MODIFIER|AC020687.1|ENSG00000259560|transcript|ENST00000560439.1|pseudogene|1/5|n.80+57342C>T||||||,A|intron_variant|MODIFIER|AC020687.1|ENSG00000259560|transcript|ENST00000665121.1|pseudogene|1/4|n.53+57342C>T||||||,A|intron_variant|MODIFIER|AC103871.1|ENSG00000287391|transcript|ENST00000670668.1|pseudogene|2/3|n.219+4758G>A||||||	novel transcript ; novel transcript
734685	6_166748273_C_T	0.371428571428571	0	0	T|intron_variant|MODIFIER|AC020687.1|ENSG00000259560|transcript|ENST00000560439.1|pseudogene|1/5|n.80+55631G>A||||||,T|intron_variant|MODIFIER|AC020687.1|ENSG00000259560|transcript|ENST00000665121.1|pseudogene|1/4|n.53+55631G>A||||||,T|intron_variant|MODIFIER|AC103871.1|ENSG00000287391|transcript|ENST00000670668.1|pseudogene|2/3|n.219+6469C>T||||||	novel transcript ; novel transcript
734686	6_166748455_C_T	1	0	0	T|intron_variant|MODIFIER|AC020687.1|ENSG00000259560|transcript|ENST00000560439.1|pseudogene|1/5|n.80+55313G>A||||||,T|intron_variant|MODIFIER|AC020687.1|ENSG00000259560|transcript|ENST00000665121.1|pseudogene|1/4|n.53+55313G>A||||||,T|intron_variant|MODIFIER|AC103871.1|ENSG00000287391|transcript|ENST00000670668.1|pseudogene|2/3|n.219+6787C>T||||||	novel transcript ; novel transcript
734687	6_166751934_C_T	0.592592592592593	0	1	A|intron_variant|MODIFIER|AC020687.1|ENSG00000259560|transcript|ENST00000560439.1|pseudogene|1/5|n.80+52629C>T||||||,A|intron_variant|MODIFIER|AC020687.1|ENSG00000259560|transcript|ENST00000665121.1|pseudogene|1/4|n.53+52629C>T||||||,A|intron_variant|MODIFIER|AC103871.1|ENSG00000287391|transcript|ENST00000670668.1|pseudogene|2/3|n.219+9471G>A||||||	novel transcript ; novel transcript
734688	6_166752298_C_T	0.394736842105263	0.5	0	C|intron_variant|MODIFIER|AC020687.1|ENSG00000259560|transcript|ENST00000560439.1|pseudogene|1/5|n.80+51363A>G||||||,C|intron_variant|MODIFIER|AC020687.1|ENSG00000259560|transcript|ENST00000665121.1|pseudogene|1/4|n.53+51363A>G||||||,C|intron_variant|MODIFIER|AC103871.1|ENSG00000287391|transcript|ENST00000670668.1|pseudogene|2/3|n.219+10737T>C||||||	novel transcript ; novel transcript
734689	6_166752385_A_T	0.526315789473684	0	1	C|intron_variant|MODIFIER|AC020687.1|ENSG00000259560|transcript|ENST00000560439.1|pseudogene|1/5|n.80+47612A>G||||||,C|intron_variant|MODIFIER|AC020687.1|ENSG00000259560|transcript|ENST00000665121.1|pseudogene|1/4|n.53+47612A>G||||||,C|intron_variant|MODIFIER|AC103871.1|ENSG00000287391|transcript|ENST00000670668.1|pseudogene|2/3|n.220-8526T>C||||||	novel transcript ; novel transcript
734690	6_166753445_G_A	1	1	1	T|intron_variant|MODIFIER|AC020687.1|ENSG00000259560|transcript|ENST00000560439.1|pseudogene|1/5|n.80+46587T>A||||||,T|intron_variant|MODIFIER|AC020687.1|ENSG00000259560|transcript|ENST00000665121.1|pseudogene|1/4|n.53+46587T>A||||||,T|intron_variant|MODIFIER|AC103871.1|ENSG00000287391|transcript|ENST00000670668.1|pseudogene|2/3|n.220-7501A>T||||||	novel transcript ; novel transcript
734691	6_166755043_A_G	0.555555555555556	0.555555555555556	1	T|intron_variant|MODIFIER|AC020687.1|ENSG00000259560|transcript|ENST00000560439.1|pseudogene|1/5|n.80+46126G>A||||||,T|intron_variant|MODIFIER|AC020687.1|ENSG00000259560|transcript|ENST00000665121.1|pseudogene|1/4|n.53+46126G>A||||||,T|intron_variant|MODIFIER|AC103871.1|ENSG00000287391|transcript|ENST00000670668.1|pseudogene|2/3|n.220-7040C>T||||||	novel transcript ; novel transcript
734692	6_166755341_G_C	0.259259259259259	0.583333333333333	0	C|intron_variant|MODIFIER|AC020687.1|ENSG00000259560|transcript|ENST00000560439.1|pseudogene|1/5|n.80+42570C>G||||||,C|intron_variant|MODIFIER|AC020687.1|ENSG00000259560|transcript|ENST00000665121.1|pseudogene|1/4|n.53+42570C>G||||||,C|intron_variant|MODIFIER|AC103871.1|ENSG00000287391|transcript|ENST00000670668.1|pseudogene|2/3|n.220-3484G>C||||||	novel transcript ; novel transcript
734693	6_166755735_G_A	0.545454545454545	1	1	C|intron_variant|MODIFIER|AC020687.1|ENSG00000259560|transcript|ENST00000560439.1|pseudogene|1/5|n.80+35058A>G||||||,C|intron_variant|MODIFIER|AC020687.1|ENSG00000259560|transcript|ENST00000665121.1|pseudogene|1/4|n.53+35058A>G||||||	novel transcript
734694	6_166756531_C_T	0.6	0.526315789473684	0.954545454545455	A|intron_variant|MODIFIER|AC020687.1|ENSG00000259560|transcript|ENST00000560439.1|pseudogene|1/5|n.80+31876C>T||||||,A|intron_variant|MODIFIER|AC020687.1|ENSG00000259560|transcript|ENST00000665121.1|pseudogene|1/4|n.53+31876C>T||||||	novel transcript
734695	6_166758560_G_A	0.617647058823529	0.352941176470588	0.95	T|intron_variant|MODIFIER|AC020687.1|ENSG00000259560|transcript|ENST00000560439.1|pseudogene|1/5|n.80+29250G>A||||||,T|intron_variant|MODIFIER|AC020687.1|ENSG00000259560|transcript|ENST00000665121.1|pseudogene|1/4|n.53+29250G>A||||||	novel transcript
734696	6_166760209_G_A	0.419354838709677	0.416666666666667	1	A|intron_variant|MODIFIER|AC020687.1|ENSG00000259560|transcript|ENST00000560439.1|pseudogene|1/5|n.80+27343C>T||||||,A|intron_variant|MODIFIER|AC020687.1|ENSG00000259560|transcript|ENST00000665121.1|pseudogene|1/4|n.53+27343C>T||||||	novel transcript
734697	6_166761908_C_T	0.565217391304348	0.451612903225806	0	T|intron_variant|MODIFIER|AC020687.1|ENSG00000259560|transcript|ENST00000560439.1|pseudogene|1/5|n.80+23126G>A||||||,T|intron_variant|MODIFIER|AC020687.1|ENSG00000259560|transcript|ENST00000665121.1|pseudogene|1/4|n.53+23126G>A||||||	novel transcript
734698	6_166763840_C_G	0.483870967741935	0	0	C|intron_variant|MODIFIER|AC020687.1|ENSG00000259560|transcript|ENST00000560439.1|pseudogene|1/5|n.80+20402C>G||||||,C|intron_variant|MODIFIER|AC020687.1|ENSG00000259560|transcript|ENST00000665121.1|pseudogene|1/4|n.53+20402C>G||||||	novel transcript
734699	6_166763909_G_A	0.40625	0	0	T|intron_variant|MODIFIER|AC020687.1|ENSG00000259560|transcript|ENST00000560439.1|pseudogene|1/5|n.80+19677C>A||||||,T|intron_variant|MODIFIER|AC020687.1|ENSG00000259560|transcript|ENST00000665121.1|pseudogene|1/4|n.53+19677C>A||||||	novel transcript
734700	6_166765302_T_C	0.533333333333333	1	1	T|intron_variant|MODIFIER|AC020687.1|ENSG00000259560|transcript|ENST00000560439.1|pseudogene|1/5|n.80+18406G>A||||||,T|intron_variant|MODIFIER|AC020687.1|ENSG00000259560|transcript|ENST00000665121.1|pseudogene|1/4|n.53+18406G>A||||||	novel transcript
734701	6_166767413_T_C	1	0	0	T|intron_variant|MODIFIER|AC020687.1|ENSG00000259560|transcript|ENST00000560439.1|pseudogene|1/5|n.80+18150G>A||||||,T|intron_variant|MODIFIER|AC020687.1|ENSG00000259560|transcript|ENST00000665121.1|pseudogene|1/4|n.53+18150G>A||||||	novel transcript
734702	6_166767544_C_G	1	0	0	C|intron_variant|MODIFIER|AC020687.1|ENSG00000259560|transcript|ENST00000560439.1|pseudogene|1/5|n.80+17639T>G||||||,C|intron_variant|MODIFIER|AC020687.1|ENSG00000259560|transcript|ENST00000665121.1|pseudogene|1/4|n.53+17639T>G||||||	novel transcript
734703	6_166772186_A_G	1	0.454545454545455	1	A|intron_variant|MODIFIER|AC020687.1|ENSG00000259560|transcript|ENST00000560439.1|pseudogene|1/5|n.80+11430C>T||||||,A|intron_variant|MODIFIER|AC020687.1|ENSG00000259560|transcript|ENST00000665121.1|pseudogene|1/4|n.53+11430C>T||||||	novel transcript
734704	6_166772536_T_C	1	0	0	C|intron_variant|MODIFIER|AC020687.1|ENSG00000259560|transcript|ENST00000560439.1|pseudogene|1/5|n.80+10977T>G||||||,C|intron_variant|MODIFIER|AC020687.1|ENSG00000259560|transcript|ENST00000665121.1|pseudogene|1/4|n.53+10977T>G||||||	novel transcript
734705	6_166772624_G_A	1	0	1	C|intron_variant|MODIFIER|AC020687.1|ENSG00000259560|transcript|ENST00000560439.1|pseudogene|1/5|n.80+9336A>G||||||,C|intron_variant|MODIFIER|AC020687.1|ENSG00000259560|transcript|ENST00000665121.1|pseudogene|1/4|n.53+9336A>G||||||	novel transcript
734706	6_166773288_A_G	0.482758620689655	0	0	G|intron_variant|MODIFIER|AC020687.1|ENSG00000259560|transcript|ENST00000560439.1|pseudogene|1/5|n.80+8112A>C||||||,G|intron_variant|MODIFIER|AC020687.1|ENSG00000259560|transcript|ENST00000665121.1|pseudogene|1/4|n.53+8112A>C||||||	novel transcript
734707	6_166782576_G_A	1	0	0	A|intron_variant|MODIFIER|AC020687.1|ENSG00000259560|transcript|ENST00000560439.1|pseudogene|1/5|n.80+3148G>T||||||,A|intron_variant|MODIFIER|AC020687.1|ENSG00000259560|transcript|ENST00000665121.1|pseudogene|1/4|n.53+3148G>T||||||	novel transcript
734708	6_166783288_C_G	1	1	0	INTERGENIC	NA
734709	6_166785954_T_G	1	0	0	INTERGENIC	NA
734710	6_166797391_G_C	1	1	0.916666666666667	INTERGENIC	NA
734711	6_166798090_C_T	1	0	0	INTERGENIC	NA
734712	6_166798099_G_A	1	1	0	INTERGENIC	NA
734713	6_166798313_T_C	1	1	0	INTERGENIC	NA
734714	6_166798849_G_A	1	0	0	INTERGENIC	NA
734715	6_166800817_C_T	0.978260869565217	1	1	INTERGENIC	NA
734716	6_166801258_G_C	0.678571428571429	0	0	INTERGENIC	NA
734717	6_166802682_A_G	1	0	0	INTERGENIC	NA
734718	6_166803029_A_C	1	1	0	INTERGENIC	NA
734719	6_166803631_C_A	1	0	0	INTERGENIC	NA
734720	6_166803748_G_A	1	1	1	INTERGENIC	NA
734721	6_166803890_T_C	1	0	0	INTERGENIC	NA
734722	6_166805173_G_A	1	1	1	INTERGENIC	NA
734723	6_166805242_C_G	1	0	0	INTERGENIC	NA
734724	6_166809611_T_G	1	1	0	INTERGENIC	NA
734725	6_166810960_C_T	1	0	0	INTERGENIC	NA
734726	6_166812865_C_T	1	0	0	INTERGENIC	NA
734727	6_166813040_A_G	1	0	0	INTERGENIC	NA
734728	6_166813155_C_T	1	1	1	INTERGENIC	NA
734729	6_166813448_T_C	1	0	0	INTERGENIC	NA
734730	6_166813520_G_A	1	0	0	INTERGENIC	NA
734731	6_166813752_G_A	1	1	1	INTERGENIC	NA
734732	6_166814171_G_T	1	0	0	INTERGENIC	NA
734733	6_166814258_G_A	1	0	0	INTERGENIC	NA
734734	6_166814414_C_T	1	0	0	INTERGENIC	NA
734735	6_166815070_C_T	1	1	1	INTERGENIC	NA
734736	6_166815590_A_G	1	0	0	INTERGENIC	NA
734737	6_166815781_C_A	1	0	0	INTERGENIC	NA
734738	6_166816129_A_C	1	0	0	INTERGENIC	NA
734739	6_166816609_C_T	1	0	0	INTERGENIC	NA
734740	6_166816859_G_A	1	1	1	INTERGENIC	NA
734741	6_166817036_A_G	1	0	0	INTERGENIC	NA
734742	6_166818423_C_G	1	1	0.96875	INTERGENIC	NA
734743	6_166818624_A_G	1	1	0.928571428571429	INTERGENIC	NA
734744	6_166818996_T_G	1	0	0	INTERGENIC	NA
734745	6_166819164_T_G	1	1	0.884615384615385	INTERGENIC	NA
734746	6_166819419_T_C	1	1	1	INTERGENIC	NA
734747	6_166820694_A_C	1	1	0	INTERGENIC	NA
734748	6_166820917_A_G	1	1	0.941176470588235	INTERGENIC	NA
734749	6_166821089_T_A	1	1	1	INTERGENIC	NA
734750	6_166821502_T_G	1	1	0.956521739130435	INTERGENIC	NA
734751	6_166823144_A_G	1	1	0.958333333333333	INTERGENIC	NA
734752	6_166823806_C_G	1	1	1	INTERGENIC	NA
734753	6_166824360_T_C	1	0	0	INTERGENIC	NA
734754	6_166825030_G_A	1	0	0	INTERGENIC	NA
734755	6_166826272_G_A	1	0	0	INTERGENIC	NA
734756	6_166828338_G_C	1	0	0	INTERGENIC	NA
734757	6_166830969_T_C	1	1	1	INTERGENIC	NA
734758	6_166832144_G_A	0.979166666666667	0	0	INTERGENIC	NA
734759	6_166832636_C_G	1	0	0	INTERGENIC	NA
734760	6_166833328_A_G	0.973684210526316	0	0	INTERGENIC	NA
734761	6_166835950_C_G	1	0	0	INTERGENIC	NA
734762	6_166836968_A_G	1	1	1	INTERGENIC	NA
734763	6_166837040_G_A	1	1	0.96	A|3_prime_UTR_variant|MODIFIER|NTRK3|ENSG00000140538|transcript|ENST00000394480.6|protein_coding|19/19|n.*15778C>T|||||15778|,A|non_coding_transcript_exon_variant|MODIFIER|NTRK3|ENSG00000140538|transcript|ENST00000394480.6|protein_coding|19/19|n.*15778C>T||||||	neurotrophic receptor tyrosine kinase 3
734764	6_166837223_G_A	1	0	0	A|3_prime_UTR_variant|MODIFIER|NTRK3|ENSG00000140538|transcript|ENST00000394480.6|protein_coding|19/19|n.*15127C>T|||||15127|,A|non_coding_transcript_exon_variant|MODIFIER|NTRK3|ENSG00000140538|transcript|ENST00000394480.6|protein_coding|19/19|n.*15127C>T||||||	neurotrophic receptor tyrosine kinase 3
734765	6_166837424_A_G	1	1	1	T|3_prime_UTR_variant|MODIFIER|NTRK3|ENSG00000140538|transcript|ENST00000394480.6|protein_coding|19/19|n.*11930G>A|||||11930|,T|non_coding_transcript_exon_variant|MODIFIER|NTRK3|ENSG00000140538|transcript|ENST00000394480.6|protein_coding|19/19|n.*11930G>A||||||	neurotrophic receptor tyrosine kinase 3
734766	6_166837430_G_T	0.428571428571429	0	0	A|3_prime_UTR_variant|MODIFIER|NTRK3|ENSG00000140538|transcript|ENST00000394480.6|protein_coding|19/19|n.*11008C>T|||||11008|,A|non_coding_transcript_exon_variant|MODIFIER|NTRK3|ENSG00000140538|transcript|ENST00000394480.6|protein_coding|19/19|n.*11008C>T||||||	neurotrophic receptor tyrosine kinase 3
734767	6_166838348_G_A	1	0	0	A|3_prime_UTR_variant|MODIFIER|NTRK3|ENSG00000140538|transcript|ENST00000394480.6|protein_coding|19/19|n.*9909G>T|||||9909|,A|non_coding_transcript_exon_variant|MODIFIER|NTRK3|ENSG00000140538|transcript|ENST00000394480.6|protein_coding|19/19|n.*9909G>T||||||	neurotrophic receptor tyrosine kinase 3
734768	6_166839127_A_C	1	1	1	A|3_prime_UTR_variant|MODIFIER|NTRK3|ENSG00000140538|transcript|ENST00000394480.6|protein_coding|19/19|n.*9720C>T|||||9720|,A|non_coding_transcript_exon_variant|MODIFIER|NTRK3|ENSG00000140538|transcript|ENST00000394480.6|protein_coding|19/19|n.*9720C>T||||||	neurotrophic receptor tyrosine kinase 3
734769	6_166850648_A_G	1	1	1	A|3_prime_UTR_variant|MODIFIER|NTRK3|ENSG00000140538|transcript|ENST00000394480.6|protein_coding|19/19|n.*9179A>T|||||9179|,A|non_coding_transcript_exon_variant|MODIFIER|NTRK3|ENSG00000140538|transcript|ENST00000394480.6|protein_coding|19/19|n.*9179A>T||||||	neurotrophic receptor tyrosine kinase 3
734770	6_166851215_T_C	1	0	0	T|3_prime_UTR_variant|MODIFIER|NTRK3|ENSG00000140538|transcript|ENST00000394480.6|protein_coding|19/19|n.*8665G>A|||||8665|,T|non_coding_transcript_exon_variant|MODIFIER|NTRK3|ENSG00000140538|transcript|ENST00000394480.6|protein_coding|19/19|n.*8665G>A||||||	neurotrophic receptor tyrosine kinase 3
734771	6_166854016_C_A	1	0	1	A|3_prime_UTR_variant|MODIFIER|NTRK3|ENSG00000140538|transcript|ENST00000394480.6|protein_coding|19/19|n.*8026C>T|||||8026|,A|non_coding_transcript_exon_variant|MODIFIER|NTRK3|ENSG00000140538|transcript|ENST00000394480.6|protein_coding|19/19|n.*8026C>T||||||	neurotrophic receptor tyrosine kinase 3
734772	6_166854133_G_A	1	1	1	A|3_prime_UTR_variant|MODIFIER|NTRK3|ENSG00000140538|transcript|ENST00000394480.6|protein_coding|19/19|n.*7344C>T|||||7344|,A|non_coding_transcript_exon_variant|MODIFIER|NTRK3|ENSG00000140538|transcript|ENST00000394480.6|protein_coding|19/19|n.*7344C>T||||||	neurotrophic receptor tyrosine kinase 3
734773	6_166854194_G_A	1	1	1	G|3_prime_UTR_variant|MODIFIER|NTRK3|ENSG00000140538|transcript|ENST00000394480.6|protein_coding|19/19|n.*6255T>C|||||6255|,G|non_coding_transcript_exon_variant|MODIFIER|NTRK3|ENSG00000140538|transcript|ENST00000394480.6|protein_coding|19/19|n.*6255T>C||||||	neurotrophic receptor tyrosine kinase 3
734774	6_166854304_C_T	1	0	0	G|3_prime_UTR_variant|MODIFIER|NTRK3|ENSG00000140538|transcript|ENST00000394480.6|protein_coding|19/19|n.*6164T>C|||||6164|,G|non_coding_transcript_exon_variant|MODIFIER|NTRK3|ENSG00000140538|transcript|ENST00000394480.6|protein_coding|19/19|n.*6164T>C||||||	neurotrophic receptor tyrosine kinase 3
734775	6_166854638_G_A	1	0	0	T|3_prime_UTR_variant|MODIFIER|NTRK3|ENSG00000140538|transcript|ENST00000394480.6|protein_coding|19/19|n.*5662T>A|||||5662|,T|non_coding_transcript_exon_variant|MODIFIER|NTRK3|ENSG00000140538|transcript|ENST00000394480.6|protein_coding|19/19|n.*5662T>A||||||	neurotrophic receptor tyrosine kinase 3
734776	6_166855671_T_A	1	0	0	T|3_prime_UTR_variant|MODIFIER|NTRK3|ENSG00000140538|transcript|ENST00000394480.6|protein_coding|19/19|n.*4526G>A|||||4526|,T|non_coding_transcript_exon_variant|MODIFIER|NTRK3|ENSG00000140538|transcript|ENST00000394480.6|protein_coding|19/19|n.*4526G>A||||||	neurotrophic receptor tyrosine kinase 3
734777	6_166855960_G_A	1	0	0	T|3_prime_UTR_variant|MODIFIER|NTRK3|ENSG00000140538|transcript|ENST00000394480.6|protein_coding|19/19|n.*4040G>A|||||4040|,T|non_coding_transcript_exon_variant|MODIFIER|NTRK3|ENSG00000140538|transcript|ENST00000394480.6|protein_coding|19/19|n.*4040G>A||||||	neurotrophic receptor tyrosine kinase 3
734778	6_166856694_C_A	1	1	0	G|3_prime_UTR_variant|MODIFIER|NTRK3|ENSG00000140538|transcript|ENST00000394480.6|protein_coding|19/19|n.*745A>C|||||745|,G|non_coding_transcript_exon_variant|MODIFIER|NTRK3|ENSG00000140538|transcript|ENST00000394480.6|protein_coding|19/19|n.*745A>C||||||	neurotrophic receptor tyrosine kinase 3
734779	6_166857160_T_C	1	1	1	T|intron_variant|MODIFIER|NTRK3|ENSG00000140538|transcript|ENST00000629765.2|protein_coding|17/17|n.2334+1103G>A||||||,T|intron_variant|MODIFIER|NTRK3|ENSG00000140538|transcript|ENST00000557856.5|protein_coding|15/15|n.2268+1103G>A||||||,T|intron_variant|MODIFIER|NTRK3|ENSG00000140538|transcript|ENST00000394480.6|protein_coding|18/18|n.2292+1103G>A||||||,T|intron_variant|MODIFIER|NTRK3|ENSG00000140538|transcript|ENST00000355254.6|protein_coding|17/17|n.2268+1103G>A||||||,T|intron_variant|MODIFIER|NTRK3|ENSG00000140538|transcript|ENST00000357724.6|protein_coding|18/18|n.2310+1103G>A||||||,T|intron_variant|MODIFIER|NTRK3|ENSG00000140538|transcript|ENST00000360948.6|protein_coding|19/19|n.2334+1103G>A||||||,T|intron_variant|MODIFIER|NTRK3|ENSG00000140538|transcript|ENST00000626019.2|protein_coding|18/18|n.2409+1103G>A||||||	neurotrophic receptor tyrosine kinase 3
734780	6_166857651_G_A	1	0	0	T|intron_variant|MODIFIER|NTRK3|ENSG00000140538|transcript|ENST00000629765.2|protein_coding|17/17|n.2334+450G>A||||||,T|intron_variant|MODIFIER|NTRK3|ENSG00000140538|transcript|ENST00000557856.5|protein_coding|15/15|n.2268+450G>A||||||,T|intron_variant|MODIFIER|NTRK3|ENSG00000140538|transcript|ENST00000394480.6|protein_coding|18/18|n.2292+450G>A||||||,T|intron_variant|MODIFIER|NTRK3|ENSG00000140538|transcript|ENST00000355254.6|protein_coding|17/17|n.2268+450G>A||||||,T|intron_variant|MODIFIER|NTRK3|ENSG00000140538|transcript|ENST00000357724.6|protein_coding|18/18|n.2310+450G>A||||||,T|intron_variant|MODIFIER|NTRK3|ENSG00000140538|transcript|ENST00000360948.6|protein_coding|19/19|n.2334+450G>A||||||,T|intron_variant|MODIFIER|NTRK3|ENSG00000140538|transcript|ENST00000626019.2|protein_coding|18/18|n.2409+450G>A||||||	neurotrophic receptor tyrosine kinase 3
734781	6_166857920_A_G	1	0	0	A|intron_variant|MODIFIER|NTRK3|ENSG00000140538|transcript|ENST00000629765.2|protein_coding|16/17|n.2175+223G>T||||||,A|intron_variant|MODIFIER|NTRK3|ENSG00000140538|transcript|ENST00000557856.5|protein_coding|14/15|n.2110-5043G>T||||||,A|intron_variant|MODIFIER|NTRK3|ENSG00000140538|transcript|ENST00000394480.6|protein_coding|17/18|n.2134-5043G>T||||||,A|intron_variant|MODIFIER|NTRK3|ENSG00000140538|transcript|ENST00000355254.6|protein_coding|16/17|n.2110-5043G>T||||||,A|intron_variant|MODIFIER|NTRK3|ENSG00000140538|transcript|ENST00000357724.6|protein_coding|17/18|n.2151+223G>T||||||,A|intron_variant|MODIFIER|NTRK3|ENSG00000140538|transcript|ENST00000360948.6|protein_coding|18/19|n.2175+223G>T||||||,A|intron_variant|MODIFIER|NTRK3|ENSG00000140538|transcript|ENST00000626019.2|protein_coding|17/18|n.2250+223G>T||||||	neurotrophic receptor tyrosine kinase 3
734782	6_166857972_G_T	1	0	0	T|intron_variant|MODIFIER|NTRK3|ENSG00000140538|transcript|ENST00000629765.2|protein_coding|15/17|n.2134-5568G>A||||||,T|intron_variant|MODIFIER|NTRK3|ENSG00000140538|transcript|ENST00000557856.5|protein_coding|14/15|n.2110-10875G>A||||||,T|intron_variant|MODIFIER|NTRK3|ENSG00000140538|transcript|ENST00000394480.6|protein_coding|17/18|n.2134-10875G>A||||||,T|intron_variant|MODIFIER|NTRK3|ENSG00000140538|transcript|ENST00000355254.6|protein_coding|16/17|n.2110-10875G>A||||||,T|intron_variant|MODIFIER|NTRK3|ENSG00000140538|transcript|ENST00000357724.6|protein_coding|16/18|n.2110-5568G>A||||||,T|intron_variant|MODIFIER|NTRK3|ENSG00000140538|transcript|ENST00000360948.6|protein_coding|17/19|n.2134-5568G>A||||||,T|intron_variant|MODIFIER|NTRK3|ENSG00000140538|transcript|ENST00000626019.2|protein_coding|16/18|n.2209-5568G>A||||||	neurotrophic receptor tyrosine kinase 3
734783	6_166858223_T_C	1	0	0	C|intron_variant|MODIFIER|NTRK3|ENSG00000140538|transcript|ENST00000629765.2|protein_coding|15/17|n.2134-7651C>G||||||,C|intron_variant|MODIFIER|NTRK3|ENSG00000140538|transcript|ENST00000557856.5|protein_coding|14/15|n.2110-12958C>G||||||,C|intron_variant|MODIFIER|NTRK3|ENSG00000140538|transcript|ENST00000394480.6|protein_coding|17/18|n.2134-12958C>G||||||,C|intron_variant|MODIFIER|NTRK3|ENSG00000140538|transcript|ENST00000355254.6|protein_coding|16/17|n.2110-12958C>G||||||,C|intron_variant|MODIFIER|NTRK3|ENSG00000140538|transcript|ENST00000357724.6|protein_coding|16/18|n.2110-7651C>G||||||,C|intron_variant|MODIFIER|NTRK3|ENSG00000140538|transcript|ENST00000360948.6|protein_coding|17/19|n.2134-7651C>G||||||,C|intron_variant|MODIFIER|NTRK3|ENSG00000140538|transcript|ENST00000626019.2|protein_coding|16/18|n.2209-7651C>G||||||	neurotrophic receptor tyrosine kinase 3
734784	6_166858228_T_C	1	1	0	G|intron_variant|MODIFIER|NTRK3|ENSG00000140538|transcript|ENST00000629765.2|protein_coding|15/17|n.2134-8103T>C||||||,G|intron_variant|MODIFIER|NTRK3|ENSG00000140538|transcript|ENST00000557856.5|protein_coding|14/15|n.2110-13410T>C||||||,G|intron_variant|MODIFIER|NTRK3|ENSG00000140538|transcript|ENST00000394480.6|protein_coding|17/18|n.2134-13410T>C||||||,G|intron_variant|MODIFIER|NTRK3|ENSG00000140538|transcript|ENST00000355254.6|protein_coding|16/17|n.2110-13410T>C||||||,G|intron_variant|MODIFIER|NTRK3|ENSG00000140538|transcript|ENST00000357724.6|protein_coding|16/18|n.2110-8103T>C||||||,G|intron_variant|MODIFIER|NTRK3|ENSG00000140538|transcript|ENST00000360948.6|protein_coding|17/19|n.2134-8103T>C||||||,G|intron_variant|MODIFIER|NTRK3|ENSG00000140538|transcript|ENST00000626019.2|protein_coding|16/18|n.2209-8103T>C||||||	neurotrophic receptor tyrosine kinase 3
734785	6_166858754_G_A	1	0	0	T|intron_variant|MODIFIER|NTRK3|ENSG00000140538|transcript|ENST00000629765.2|protein_coding|15/17|n.2134-10808G>A||||||,T|intron_variant|MODIFIER|NTRK3|ENSG00000140538|transcript|ENST00000557856.5|protein_coding|14/15|n.2110-16115G>A||||||,T|intron_variant|MODIFIER|NTRK3|ENSG00000140538|transcript|ENST00000394480.6|protein_coding|17/18|n.2134-16115G>A||||||,T|intron_variant|MODIFIER|NTRK3|ENSG00000140538|transcript|ENST00000355254.6|protein_coding|16/17|n.2110-16115G>A||||||,T|intron_variant|MODIFIER|NTRK3|ENSG00000140538|transcript|ENST00000357724.6|protein_coding|16/18|n.2110-10808G>A||||||,T|intron_variant|MODIFIER|NTRK3|ENSG00000140538|transcript|ENST00000360948.6|protein_coding|17/19|n.2134-10808G>A||||||,T|intron_variant|MODIFIER|NTRK3|ENSG00000140538|transcript|ENST00000626019.2|protein_coding|16/18|n.2209-10808G>A||||||	neurotrophic receptor tyrosine kinase 3
734786	6_166858792_T_C	1	1	1	A|intron_variant|MODIFIER|NTRK3|ENSG00000140538|transcript|ENST00000629765.2|protein_coding|15/17|n.2134-11824G>T||||||,A|intron_variant|MODIFIER|NTRK3|ENSG00000140538|transcript|ENST00000557856.5|protein_coding|14/15|n.2110-17131G>T||||||,A|intron_variant|MODIFIER|NTRK3|ENSG00000140538|transcript|ENST00000394480.6|protein_coding|17/18|n.2134-17131G>T||||||,A|intron_variant|MODIFIER|NTRK3|ENSG00000140538|transcript|ENST00000355254.6|protein_coding|16/17|n.2110-17131G>T||||||,A|intron_variant|MODIFIER|NTRK3|ENSG00000140538|transcript|ENST00000357724.6|protein_coding|16/18|n.2110-11824G>T||||||,A|intron_variant|MODIFIER|NTRK3|ENSG00000140538|transcript|ENST00000360948.6|protein_coding|17/19|n.2134-11824G>T||||||,A|intron_variant|MODIFIER|NTRK3|ENSG00000140538|transcript|ENST00000626019.2|protein_coding|16/18|n.2208+10930G>T||||||	neurotrophic receptor tyrosine kinase 3
734787	6_166859323_T_A	1	1	1	G|intron_variant|MODIFIER|NTRK3|ENSG00000140538|transcript|ENST00000629765.2|protein_coding|15/17|n.2133+11000T>C||||||,G|intron_variant|MODIFIER|NTRK3|ENSG00000140538|transcript|ENST00000557856.5|protein_coding|14/15|n.2109+11000T>C||||||,G|intron_variant|MODIFIER|NTRK3|ENSG00000140538|transcript|ENST00000542733.6|protein_coding|15/15|n.1840-1631T>C||||||,G|intron_variant|MODIFIER|NTRK3|ENSG00000140538|transcript|ENST00000558576.5|protein_coding|3/3|n.417-1631T>C||||||,G|intron_variant|MODIFIER|NTRK3|ENSG00000140538|transcript|ENST00000394480.6|protein_coding|17/18|n.2133+11000T>C||||||,G|intron_variant|MODIFIER|NTRK3|ENSG00000140538|transcript|ENST00000355254.6|protein_coding|16/17|n.2109+11000T>C||||||,G|intron_variant|MODIFIER|NTRK3|ENSG00000140538|transcript|ENST00000357724.6|protein_coding|16/18|n.2109+11000T>C||||||,G|intron_variant|MODIFIER|NTRK3|ENSG00000140538|transcript|ENST00000360948.6|protein_coding|17/19|n.2133+11000T>C||||||,G|intron_variant|MODIFIER|NTRK3|ENSG00000140538|transcript|ENST00000626019.2|protein_coding|15/18|n.2134-9628T>C||||||	neurotrophic receptor tyrosine kinase 3
734788	6_166859602_A_G	1	0	0	T|intron_variant|MODIFIER|NTRK3|ENSG00000140538|transcript|ENST00000629765.2|protein_coding|15/17|n.2133+8312G>A||||||,T|intron_variant|MODIFIER|NTRK3|ENSG00000140538|transcript|ENST00000557856.5|protein_coding|14/15|n.2109+8312G>A||||||,T|intron_variant|MODIFIER|NTRK3|ENSG00000140538|transcript|ENST00000542733.6|protein_coding|15/15|n.1840-4319G>A||||||,T|intron_variant|MODIFIER|NTRK3|ENSG00000140538|transcript|ENST00000558576.5|protein_coding|3/3|n.417-4319G>A||||||,T|intron_variant|MODIFIER|NTRK3|ENSG00000140538|transcript|ENST00000394480.6|protein_coding|17/18|n.2133+8312G>A||||||,T|intron_variant|MODIFIER|NTRK3|ENSG00000140538|transcript|ENST00000355254.6|protein_coding|16/17|n.2109+8312G>A||||||,T|intron_variant|MODIFIER|NTRK3|ENSG00000140538|transcript|ENST00000357724.6|protein_coding|16/18|n.2109+8312G>A||||||,T|intron_variant|MODIFIER|NTRK3|ENSG00000140538|transcript|ENST00000360948.6|protein_coding|17/19|n.2133+8312G>A||||||,T|intron_variant|MODIFIER|NTRK3|ENSG00000140538|transcript|ENST00000626019.2|protein_coding|15/18|n.2133+8312G>A||||||	neurotrophic receptor tyrosine kinase 3
734789	6_166860406_G_A	1	0	0	C|intron_variant|MODIFIER|NTRK3|ENSG00000140538|transcript|ENST00000629765.2|protein_coding|15/17|n.2133+7693A>G||||||,C|intron_variant|MODIFIER|NTRK3|ENSG00000140538|transcript|ENST00000557856.5|protein_coding|14/15|n.2109+7693A>G||||||,C|intron_variant|MODIFIER|NTRK3|ENSG00000140538|transcript|ENST00000542733.6|protein_coding|15/15|n.1840-4938A>G||||||,C|intron_variant|MODIFIER|NTRK3|ENSG00000140538|transcript|ENST00000558576.5|protein_coding|3/3|n.416+4072A>G||||||,C|intron_variant|MODIFIER|NTRK3|ENSG00000140538|transcript|ENST00000394480.6|protein_coding|17/18|n.2133+7693A>G||||||,C|intron_variant|MODIFIER|NTRK3|ENSG00000140538|transcript|ENST00000355254.6|protein_coding|16/17|n.2109+7693A>G||||||,C|intron_variant|MODIFIER|NTRK3|ENSG00000140538|transcript|ENST00000357724.6|protein_coding|16/18|n.2109+7693A>G||||||,C|intron_variant|MODIFIER|NTRK3|ENSG00000140538|transcript|ENST00000360948.6|protein_coding|17/19|n.2133+7693A>G||||||,C|intron_variant|MODIFIER|NTRK3|ENSG00000140538|transcript|ENST00000626019.2|protein_coding|15/18|n.2133+7693A>G||||||	neurotrophic receptor tyrosine kinase 3
734790	6_166860561_A_G	1	0	0	A|intron_variant|MODIFIER|NTRK3|ENSG00000140538|transcript|ENST00000629765.2|protein_coding|15/17|n.2133+7397G>T||||||,A|intron_variant|MODIFIER|NTRK3|ENSG00000140538|transcript|ENST00000557856.5|protein_coding|14/15|n.2109+7397G>T||||||,A|intron_variant|MODIFIER|NTRK3|ENSG00000140538|transcript|ENST00000542733.6|protein_coding|15/15|n.1840-5234G>T||||||,A|intron_variant|MODIFIER|NTRK3|ENSG00000140538|transcript|ENST00000558576.5|protein_coding|3/3|n.416+3776G>T||||||,A|intron_variant|MODIFIER|NTRK3|ENSG00000140538|transcript|ENST00000394480.6|protein_coding|17/18|n.2133+7397G>T||||||,A|intron_variant|MODIFIER|NTRK3|ENSG00000140538|transcript|ENST00000355254.6|protein_coding|16/17|n.2109+7397G>T||||||,A|intron_variant|MODIFIER|NTRK3|ENSG00000140538|transcript|ENST00000357724.6|protein_coding|16/18|n.2109+7397G>T||||||,A|intron_variant|MODIFIER|NTRK3|ENSG00000140538|transcript|ENST00000360948.6|protein_coding|17/19|n.2133+7397G>T||||||,A|intron_variant|MODIFIER|NTRK3|ENSG00000140538|transcript|ENST00000626019.2|protein_coding|15/18|n.2133+7397G>T||||||	neurotrophic receptor tyrosine kinase 3
734791	6_166860710_G_A	1	1	1	T|intron_variant|MODIFIER|NTRK3|ENSG00000140538|transcript|ENST00000629765.2|protein_coding|15/17|n.2133+7365C>A||||||,T|intron_variant|MODIFIER|NTRK3|ENSG00000140538|transcript|ENST00000557856.5|protein_coding|14/15|n.2109+7365C>A||||||,T|intron_variant|MODIFIER|NTRK3|ENSG00000140538|transcript|ENST00000542733.6|protein_coding|15/15|n.1840-5266C>A||||||,T|intron_variant|MODIFIER|NTRK3|ENSG00000140538|transcript|ENST00000558576.5|protein_coding|3/3|n.416+3744C>A||||||,T|intron_variant|MODIFIER|NTRK3|ENSG00000140538|transcript|ENST00000394480.6|protein_coding|17/18|n.2133+7365C>A||||||,T|intron_variant|MODIFIER|NTRK3|ENSG00000140538|transcript|ENST00000355254.6|protein_coding|16/17|n.2109+7365C>A||||||,T|intron_variant|MODIFIER|NTRK3|ENSG00000140538|transcript|ENST00000357724.6|protein_coding|16/18|n.2109+7365C>A||||||,T|intron_variant|MODIFIER|NTRK3|ENSG00000140538|transcript|ENST00000360948.6|protein_coding|17/19|n.2133+7365C>A||||||,T|intron_variant|MODIFIER|NTRK3|ENSG00000140538|transcript|ENST00000626019.2|protein_coding|15/18|n.2133+7365C>A||||||	neurotrophic receptor tyrosine kinase 3
734792	6_166861097_A_G	1	0	0	T|intron_variant|MODIFIER|NTRK3|ENSG00000140538|transcript|ENST00000629765.2|protein_coding|15/17|n.2133+6461G>A||||||,T|intron_variant|MODIFIER|NTRK3|ENSG00000140538|transcript|ENST00000557856.5|protein_coding|14/15|n.2109+6461G>A||||||,T|intron_variant|MODIFIER|NTRK3|ENSG00000140538|transcript|ENST00000542733.6|protein_coding|15/15|n.1840-6170G>A||||||,T|intron_variant|MODIFIER|NTRK3|ENSG00000140538|transcript|ENST00000558576.5|protein_coding|3/3|n.416+2840G>A||||||,T|intron_variant|MODIFIER|NTRK3|ENSG00000140538|transcript|ENST00000394480.6|protein_coding|17/18|n.2133+6461G>A||||||,T|intron_variant|MODIFIER|NTRK3|ENSG00000140538|transcript|ENST00000355254.6|protein_coding|16/17|n.2109+6461G>A||||||,T|intron_variant|MODIFIER|NTRK3|ENSG00000140538|transcript|ENST00000357724.6|protein_coding|16/18|n.2109+6461G>A||||||,T|intron_variant|MODIFIER|NTRK3|ENSG00000140538|transcript|ENST00000360948.6|protein_coding|17/19|n.2133+6461G>A||||||,T|intron_variant|MODIFIER|NTRK3|ENSG00000140538|transcript|ENST00000626019.2|protein_coding|15/18|n.2133+6461G>A||||||	neurotrophic receptor tyrosine kinase 3
734793	6_166861490_T_C	1	1	1	C|intron_variant|MODIFIER|NTRK3|ENSG00000140538|transcript|ENST00000629765.2|protein_coding|15/17|n.2133+6454A>G||||||,C|intron_variant|MODIFIER|NTRK3|ENSG00000140538|transcript|ENST00000557856.5|protein_coding|14/15|n.2109+6454A>G||||||,C|intron_variant|MODIFIER|NTRK3|ENSG00000140538|transcript|ENST00000542733.6|protein_coding|15/15|n.1840-6177A>G||||||,C|intron_variant|MODIFIER|NTRK3|ENSG00000140538|transcript|ENST00000558576.5|protein_coding|3/3|n.416+2833A>G||||||,C|intron_variant|MODIFIER|NTRK3|ENSG00000140538|transcript|ENST00000394480.6|protein_coding|17/18|n.2133+6454A>G||||||,C|intron_variant|MODIFIER|NTRK3|ENSG00000140538|transcript|ENST00000355254.6|protein_coding|16/17|n.2109+6454A>G||||||,C|intron_variant|MODIFIER|NTRK3|ENSG00000140538|transcript|ENST00000357724.6|protein_coding|16/18|n.2109+6454A>G||||||,C|intron_variant|MODIFIER|NTRK3|ENSG00000140538|transcript|ENST00000360948.6|protein_coding|17/19|n.2133+6454A>G||||||,C|intron_variant|MODIFIER|NTRK3|ENSG00000140538|transcript|ENST00000626019.2|protein_coding|15/18|n.2133+6454A>G||||||	neurotrophic receptor tyrosine kinase 3
734794	6_166862553_A_G	1	0	0	C|3_prime_UTR_variant|MODIFIER|NTRK3|ENSG00000140538|transcript|ENST00000558676.5|protein_coding|14/14|n.*1504C>G|||||1504|,C|intron_variant|MODIFIER|NTRK3|ENSG00000140538|transcript|ENST00000629765.2|protein_coding|15/17|n.2133+1510C>G||||||,C|intron_variant|MODIFIER|NTRK3|ENSG00000140538|transcript|ENST00000557856.5|protein_coding|14/15|n.2109+1510C>G||||||,C|intron_variant|MODIFIER|NTRK3|ENSG00000140538|transcript|ENST00000542733.6|protein_coding|15/15|n.1839+1510C>G||||||,C|intron_variant|MODIFIER|NTRK3|ENSG00000140538|transcript|ENST00000558576.5|protein_coding|2/3|n.321+1510C>G||||||,C|intron_variant|MODIFIER|NTRK3|ENSG00000140538|transcript|ENST00000394480.6|protein_coding|17/18|n.2133+1510C>G||||||,C|intron_variant|MODIFIER|NTRK3|ENSG00000140538|transcript|ENST00000355254.6|protein_coding|16/17|n.2109+1510C>G||||||,C|intron_variant|MODIFIER|NTRK3|ENSG00000140538|transcript|ENST00000357724.6|protein_coding|16/18|n.2109+1510C>G||||||,C|intron_variant|MODIFIER|NTRK3|ENSG00000140538|transcript|ENST00000360948.6|protein_coding|17/19|n.2133+1510C>G||||||,C|intron_variant|MODIFIER|NTRK3|ENSG00000140538|transcript|ENST00000626019.2|protein_coding|15/18|n.2133+1510C>G||||||,C|non_coding_transcript_exon_variant|MODIFIER|NTRK3|ENSG00000140538|transcript|ENST00000558676.5|protein_coding|14/14|n.*1504C>G||||||	neurotrophic receptor tyrosine kinase 3
734795	6_166863477_A_G	1	0	0	T|intron_variant|MODIFIER|NTRK3|ENSG00000140538|transcript|ENST00000629765.2|protein_coding|12/17|n.1586-1594G>A||||||,T|intron_variant|MODIFIER|NTRK3|ENSG00000140538|transcript|ENST00000557856.5|protein_coding|11/15|n.1562-1594G>A||||||,T|intron_variant|MODIFIER|NTRK3|ENSG00000140538|transcript|ENST00000558676.5|protein_coding|11/13|n.1562-1594G>A||||||,T|intron_variant|MODIFIER|NTRK3|ENSG00000140538|transcript|ENST00000542733.6|protein_coding|12/15|n.1292-1594G>A||||||,T|intron_variant|MODIFIER|NTRK3|ENSG00000140538|transcript|ENST00000394480.6|protein_coding|14/18|n.1586-1594G>A||||||,T|intron_variant|MODIFIER|NTRK3|ENSG00000140538|transcript|ENST00000355254.6|protein_coding|13/17|n.1562-1594G>A||||||,T|intron_variant|MODIFIER|NTRK3|ENSG00000140538|transcript|ENST00000357724.6|protein_coding|13/18|n.1562-1594G>A||||||,T|intron_variant|MODIFIER|NTRK3|ENSG00000140538|transcript|ENST00000360948.6|protein_coding|14/19|n.1586-1594G>A||||||,T|intron_variant|MODIFIER|NTRK3|ENSG00000140538|transcript|ENST00000626019.2|protein_coding|12/18|n.1586-1594G>A||||||	neurotrophic receptor tyrosine kinase 3
734796	6_166864956_A_G	1	0	0	T|intron_variant|MODIFIER|NTRK3|ENSG00000140538|transcript|ENST00000629765.2|protein_coding|12/17|n.1586-3871G>A||||||,T|intron_variant|MODIFIER|NTRK3|ENSG00000140538|transcript|ENST00000557856.5|protein_coding|11/15|n.1562-3871G>A||||||,T|intron_variant|MODIFIER|NTRK3|ENSG00000140538|transcript|ENST00000558676.5|protein_coding|11/13|n.1562-3871G>A||||||,T|intron_variant|MODIFIER|NTRK3|ENSG00000140538|transcript|ENST00000542733.6|protein_coding|12/15|n.1292-3871G>A||||||,T|intron_variant|MODIFIER|NTRK3|ENSG00000140538|transcript|ENST00000394480.6|protein_coding|14/18|n.1586-3871G>A||||||,T|intron_variant|MODIFIER|NTRK3|ENSG00000140538|transcript|ENST00000355254.6|protein_coding|13/17|n.1562-3871G>A||||||,T|intron_variant|MODIFIER|NTRK3|ENSG00000140538|transcript|ENST00000357724.6|protein_coding|13/18|n.1562-3871G>A||||||,T|intron_variant|MODIFIER|NTRK3|ENSG00000140538|transcript|ENST00000360948.6|protein_coding|14/19|n.1586-3871G>A||||||,T|intron_variant|MODIFIER|NTRK3|ENSG00000140538|transcript|ENST00000626019.2|protein_coding|12/18|n.1586-3871G>A||||||	neurotrophic receptor tyrosine kinase 3
734797	6_166865812_G_A	1	0	0	T|intron_variant|MODIFIER|NTRK3|ENSG00000140538|transcript|ENST00000629765.2|protein_coding|12/17|n.1586-9024G>A||||||,T|intron_variant|MODIFIER|NTRK3|ENSG00000140538|transcript|ENST00000557856.5|protein_coding|11/15|n.1562-9024G>A||||||,T|intron_variant|MODIFIER|NTRK3|ENSG00000140538|transcript|ENST00000558676.5|protein_coding|11/13|n.1562-9024G>A||||||,T|intron_variant|MODIFIER|NTRK3|ENSG00000140538|transcript|ENST00000542733.6|protein_coding|12/15|n.1292-9024G>A||||||,T|intron_variant|MODIFIER|NTRK3|ENSG00000140538|transcript|ENST00000394480.6|protein_coding|14/18|n.1586-9024G>A||||||,T|intron_variant|MODIFIER|NTRK3|ENSG00000140538|transcript|ENST00000355254.6|protein_coding|13/17|n.1562-9024G>A||||||,T|intron_variant|MODIFIER|NTRK3|ENSG00000140538|transcript|ENST00000357724.6|protein_coding|13/18|n.1562-9024G>A||||||,T|intron_variant|MODIFIER|NTRK3|ENSG00000140538|transcript|ENST00000360948.6|protein_coding|14/19|n.1586-9024G>A||||||,T|intron_variant|MODIFIER|NTRK3|ENSG00000140538|transcript|ENST00000626019.2|protein_coding|12/18|n.1586-9024G>A||||||	neurotrophic receptor tyrosine kinase 3
734798	6_166865843_C_T	1	1	0	C|intron_variant|MODIFIER|NTRK3|ENSG00000140538|transcript|ENST00000629765.2|protein_coding|12/17|n.1586-9478T>G||||||,C|intron_variant|MODIFIER|NTRK3|ENSG00000140538|transcript|ENST00000557856.5|protein_coding|11/15|n.1562-9478T>G||||||,C|intron_variant|MODIFIER|NTRK3|ENSG00000140538|transcript|ENST00000558676.5|protein_coding|11/13|n.1562-9478T>G||||||,C|intron_variant|MODIFIER|NTRK3|ENSG00000140538|transcript|ENST00000542733.6|protein_coding|12/15|n.1292-9478T>G||||||,C|intron_variant|MODIFIER|NTRK3|ENSG00000140538|transcript|ENST00000394480.6|protein_coding|14/18|n.1586-9478T>G||||||,C|intron_variant|MODIFIER|NTRK3|ENSG00000140538|transcript|ENST00000355254.6|protein_coding|13/17|n.1562-9478T>G||||||,C|intron_variant|MODIFIER|NTRK3|ENSG00000140538|transcript|ENST00000357724.6|protein_coding|13/18|n.1562-9478T>G||||||,C|intron_variant|MODIFIER|NTRK3|ENSG00000140538|transcript|ENST00000360948.6|protein_coding|14/19|n.1586-9478T>G||||||,C|intron_variant|MODIFIER|NTRK3|ENSG00000140538|transcript|ENST00000626019.2|protein_coding|12/18|n.1586-9478T>G||||||	neurotrophic receptor tyrosine kinase 3
734799	6_166869462_A_G	1	0	0	G|intron_variant|MODIFIER|NTRK3|ENSG00000140538|transcript|ENST00000629765.2|protein_coding|12/17|n.1586-18558T>C||||||,G|intron_variant|MODIFIER|NTRK3|ENSG00000140538|transcript|ENST00000557856.5|protein_coding|11/15|n.1562-18558T>C||||||,G|intron_variant|MODIFIER|NTRK3|ENSG00000140538|transcript|ENST00000558676.5|protein_coding|11/13|n.1562-18558T>C||||||,G|intron_variant|MODIFIER|NTRK3|ENSG00000140538|transcript|ENST00000542733.6|protein_coding|12/15|n.1292-18558T>C||||||,G|intron_variant|MODIFIER|NTRK3|ENSG00000140538|transcript|ENST00000394480.6|protein_coding|14/18|n.1586-18558T>C||||||,G|intron_variant|MODIFIER|NTRK3|ENSG00000140538|transcript|ENST00000355254.6|protein_coding|13/17|n.1562-18558T>C||||||,G|intron_variant|MODIFIER|NTRK3|ENSG00000140538|transcript|ENST00000357724.6|protein_coding|13/18|n.1562-18558T>C||||||,G|intron_variant|MODIFIER|NTRK3|ENSG00000140538|transcript|ENST00000360948.6|protein_coding|14/19|n.1586-18558T>C||||||,G|intron_variant|MODIFIER|NTRK3|ENSG00000140538|transcript|ENST00000626019.2|protein_coding|12/18|n.1586-18558T>C||||||	neurotrophic receptor tyrosine kinase 3
734800	6_166872485_G_A	0.545454545454545	0	1	T|intron_variant|MODIFIER|NTRK3|ENSG00000140538|transcript|ENST00000629765.2|protein_coding|12/17|n.1586-29868C>A||||||,T|intron_variant|MODIFIER|NTRK3|ENSG00000140538|transcript|ENST00000557856.5|protein_coding|11/15|n.1562-29868C>A||||||,T|intron_variant|MODIFIER|NTRK3|ENSG00000140538|transcript|ENST00000558676.5|protein_coding|11/13|n.1562-29868C>A||||||,T|intron_variant|MODIFIER|NTRK3|ENSG00000140538|transcript|ENST00000542733.6|protein_coding|12/15|n.1292-29868C>A||||||,T|intron_variant|MODIFIER|NTRK3|ENSG00000140538|transcript|ENST00000394480.6|protein_coding|14/18|n.1586-29868C>A||||||,T|intron_variant|MODIFIER|NTRK3|ENSG00000140538|transcript|ENST00000355254.6|protein_coding|13/17|n.1562-29868C>A||||||,T|intron_variant|MODIFIER|NTRK3|ENSG00000140538|transcript|ENST00000357724.6|protein_coding|13/18|n.1562-29868C>A||||||,T|intron_variant|MODIFIER|NTRK3|ENSG00000140538|transcript|ENST00000360948.6|protein_coding|14/19|n.1586-29868C>A||||||,T|intron_variant|MODIFIER|NTRK3|ENSG00000140538|transcript|ENST00000626019.2|protein_coding|12/18|n.1586-29868C>A||||||	neurotrophic receptor tyrosine kinase 3
734801	6_166873661_A_G	1	1	1	G|intron_variant|MODIFIER|NTRK3|ENSG00000140538|transcript|ENST00000629765.2|protein_coding|12/17|n.1586-30178A>C||||||,G|intron_variant|MODIFIER|NTRK3|ENSG00000140538|transcript|ENST00000557856.5|protein_coding|11/15|n.1562-30178A>C||||||,G|intron_variant|MODIFIER|NTRK3|ENSG00000140538|transcript|ENST00000558676.5|protein_coding|11/13|n.1562-30178A>C||||||,G|intron_variant|MODIFIER|NTRK3|ENSG00000140538|transcript|ENST00000542733.6|protein_coding|12/15|n.1292-30178A>C||||||,G|intron_variant|MODIFIER|NTRK3|ENSG00000140538|transcript|ENST00000394480.6|protein_coding|14/18|n.1586-30178A>C||||||,G|intron_variant|MODIFIER|NTRK3|ENSG00000140538|transcript|ENST00000355254.6|protein_coding|13/17|n.1562-30178A>C||||||,G|intron_variant|MODIFIER|NTRK3|ENSG00000140538|transcript|ENST00000357724.6|protein_coding|13/18|n.1562-30178A>C||||||,G|intron_variant|MODIFIER|NTRK3|ENSG00000140538|transcript|ENST00000360948.6|protein_coding|14/19|n.1586-30178A>C||||||,G|intron_variant|MODIFIER|NTRK3|ENSG00000140538|transcript|ENST00000626019.2|protein_coding|12/18|n.1586-30178A>C||||||	neurotrophic receptor tyrosine kinase 3
734802	6_166874284_G_A	0.388888888888889	1	0	G|intron_variant|MODIFIER|NTRK3|ENSG00000140538|transcript|ENST00000629765.2|protein_coding|12/17|n.1586-36307T>C||||||,G|intron_variant|MODIFIER|NTRK3|ENSG00000140538|transcript|ENST00000557856.5|protein_coding|11/15|n.1562-36307T>C||||||,G|intron_variant|MODIFIER|NTRK3|ENSG00000140538|transcript|ENST00000558676.5|protein_coding|11/13|n.1562-36307T>C||||||,G|intron_variant|MODIFIER|NTRK3|ENSG00000140538|transcript|ENST00000542733.6|protein_coding|12/15|n.1292-36307T>C||||||,G|intron_variant|MODIFIER|NTRK3|ENSG00000140538|transcript|ENST00000394480.6|protein_coding|14/18|n.1586-36307T>C||||||,G|intron_variant|MODIFIER|NTRK3|ENSG00000140538|transcript|ENST00000355254.6|protein_coding|13/17|n.1562-36307T>C||||||,G|intron_variant|MODIFIER|NTRK3|ENSG00000140538|transcript|ENST00000357724.6|protein_coding|13/18|n.1562-36307T>C||||||,G|intron_variant|MODIFIER|NTRK3|ENSG00000140538|transcript|ENST00000360948.6|protein_coding|14/19|n.1586-36307T>C||||||,G|intron_variant|MODIFIER|NTRK3|ENSG00000140538|transcript|ENST00000626019.2|protein_coding|12/18|n.1586-36307T>C||||||	neurotrophic receptor tyrosine kinase 3
734803	6_166874961_T_G	0.351351351351351	0	1	G|3_prime_UTR_variant|MODIFIER|NTRK3|ENSG00000140538|transcript|ENST00000317501.7|protein_coding|14/14|n.*1299G>C|||||1299|,G|intron_variant|MODIFIER|NTRK3|ENSG00000140538|transcript|ENST00000629765.2|protein_coding|12/17|n.1586-37296G>C||||||,G|intron_variant|MODIFIER|NTRK3|ENSG00000140538|transcript|ENST00000557856.5|protein_coding|11/15|n.1562-37296G>C||||||,G|intron_variant|MODIFIER|NTRK3|ENSG00000140538|transcript|ENST00000558676.5|protein_coding|11/13|n.1562-37296G>C||||||,G|intron_variant|MODIFIER|NTRK3|ENSG00000140538|transcript|ENST00000542733.6|protein_coding|12/15|n.1292-37296G>C||||||,G|intron_variant|MODIFIER|NTRK3|ENSG00000140538|transcript|ENST00000560201.1|processed_transcript|1/1|n.200-458G>C||||||,G|intron_variant|MODIFIER|NTRK3|ENSG00000140538|transcript|ENST00000394480.6|protein_coding|14/18|n.1586-37296G>C||||||,G|intron_variant|MODIFIER|NTRK3|ENSG00000140538|transcript|ENST00000355254.6|protein_coding|13/17|n.1562-37296G>C||||||,G|intron_variant|MODIFIER|NTRK3|ENSG00000140538|transcript|ENST00000357724.6|protein_coding|13/18|n.1562-37296G>C||||||,G|intron_variant|MODIFIER|NTRK3|ENSG00000140538|transcript|ENST00000360948.6|protein_coding|14/19|n.1586-37296G>C||||||,G|intron_variant|MODIFIER|NTRK3|ENSG00000140538|transcript|ENST00000626019.2|protein_coding|12/18|n.1586-37296G>C||||||,G|non_coding_transcript_exon_variant|MODIFIER|NTRK3|ENSG00000140538|transcript|ENST00000317501.7|protein_coding|14/14|n.*1299G>C||||||	neurotrophic receptor tyrosine kinase 3
734804	6_166875722_T_C	1	0	1	T|intron_variant|MODIFIER|NTRK3|ENSG00000140538|transcript|ENST00000629765.2|protein_coding|12/17|n.1586-39413G>A||||||,T|intron_variant|MODIFIER|NTRK3|ENSG00000140538|transcript|ENST00000557856.5|protein_coding|11/15|n.1562-39413G>A||||||,T|intron_variant|MODIFIER|NTRK3|ENSG00000140538|transcript|ENST00000558676.5|protein_coding|11/13|n.1562-39413G>A||||||,T|intron_variant|MODIFIER|NTRK3|ENSG00000140538|transcript|ENST00000317501.7|protein_coding|13/13|n.1721-703G>A||||||,T|intron_variant|MODIFIER|NTRK3|ENSG00000140538|transcript|ENST00000542733.6|protein_coding|12/15|n.1292-39413G>A||||||,T|intron_variant|MODIFIER|NTRK3|ENSG00000140538|transcript|ENST00000394480.6|protein_coding|14/18|n.1586-39413G>A||||||,T|intron_variant|MODIFIER|NTRK3|ENSG00000140538|transcript|ENST00000355254.6|protein_coding|13/17|n.1562-39413G>A||||||,T|intron_variant|MODIFIER|NTRK3|ENSG00000140538|transcript|ENST00000357724.6|protein_coding|13/18|n.1562-39413G>A||||||,T|intron_variant|MODIFIER|NTRK3|ENSG00000140538|transcript|ENST00000360948.6|protein_coding|14/19|n.1586-39413G>A||||||,T|intron_variant|MODIFIER|NTRK3|ENSG00000140538|transcript|ENST00000626019.2|protein_coding|12/18|n.1586-39413G>A||||||,T|intron_variant|MODIFIER|NTRK3|ENSG00000140538|transcript|ENST00000558306.1|nonsense_mediated_decay|2/2|n.*73-703G>A||||||,T|intron_variant|MODIFIER|NTRK3|ENSG00000140538|transcript|ENST00000540489.6|protein_coding|15/15|n.1721-703G>A||||||	neurotrophic receptor tyrosine kinase 3
734805	6_166876141_A_C	1	1	1	A|intron_variant|MODIFIER|NTRK3|ENSG00000140538|transcript|ENST00000629765.2|protein_coding|12/17|n.1585+44126C>T||||||,A|intron_variant|MODIFIER|NTRK3|ENSG00000140538|transcript|ENST00000557856.5|protein_coding|11/15|n.1561+44126C>T||||||,A|intron_variant|MODIFIER|NTRK3|ENSG00000140538|transcript|ENST00000558676.5|protein_coding|11/13|n.1561+44126C>T||||||,A|intron_variant|MODIFIER|NTRK3|ENSG00000140538|transcript|ENST00000317501.7|protein_coding|12/13|n.1586-7371C>T||||||,A|intron_variant|MODIFIER|NTRK3|ENSG00000140538|transcript|ENST00000542733.6|protein_coding|12/15|n.1291+44126C>T||||||,A|intron_variant|MODIFIER|NTRK3|ENSG00000140538|transcript|ENST00000394480.6|protein_coding|14/18|n.1585+44126C>T||||||,A|intron_variant|MODIFIER|NTRK3|ENSG00000140538|transcript|ENST00000355254.6|protein_coding|13/17|n.1561+44126C>T||||||,A|intron_variant|MODIFIER|NTRK3|ENSG00000140538|transcript|ENST00000357724.6|protein_coding|13/18|n.1561+44126C>T||||||,A|intron_variant|MODIFIER|NTRK3|ENSG00000140538|transcript|ENST00000360948.6|protein_coding|14/19|n.1585+44126C>T||||||,A|intron_variant|MODIFIER|NTRK3|ENSG00000140538|transcript|ENST00000626019.2|protein_coding|12/18|n.1585+44126C>T||||||,A|intron_variant|MODIFIER|NTRK3|ENSG00000140538|transcript|ENST00000558306.1|nonsense_mediated_decay|2/2|n.*73-9268C>T||||||,A|intron_variant|MODIFIER|NTRK3|ENSG00000140538|transcript|ENST00000540489.6|protein_coding|14/15|n.1586-7371C>T||||||	neurotrophic receptor tyrosine kinase 3
734806	6_166876356_G_A	0.647058823529412	1	0	C|intron_variant|MODIFIER|NTRK3|ENSG00000140538|transcript|ENST00000629765.2|protein_coding|12/17|n.1585+40171T>G||||||,C|intron_variant|MODIFIER|NTRK3|ENSG00000140538|transcript|ENST00000557856.5|protein_coding|11/15|n.1561+40171T>G||||||,C|intron_variant|MODIFIER|NTRK3|ENSG00000140538|transcript|ENST00000558676.5|protein_coding|11/13|n.1561+40171T>G||||||,C|intron_variant|MODIFIER|NTRK3|ENSG00000140538|transcript|ENST00000317501.7|protein_coding|12/13|n.1586-11326T>G||||||,C|intron_variant|MODIFIER|NTRK3|ENSG00000140538|transcript|ENST00000542733.6|protein_coding|12/15|n.1291+40171T>G||||||,C|intron_variant|MODIFIER|NTRK3|ENSG00000140538|transcript|ENST00000394480.6|protein_coding|14/18|n.1585+40171T>G||||||,C|intron_variant|MODIFIER|NTRK3|ENSG00000140538|transcript|ENST00000355254.6|protein_coding|13/17|n.1561+40171T>G||||||,C|intron_variant|MODIFIER|NTRK3|ENSG00000140538|transcript|ENST00000357724.6|protein_coding|13/18|n.1561+40171T>G||||||,C|intron_variant|MODIFIER|NTRK3|ENSG00000140538|transcript|ENST00000360948.6|protein_coding|14/19|n.1585+40171T>G||||||,C|intron_variant|MODIFIER|NTRK3|ENSG00000140538|transcript|ENST00000626019.2|protein_coding|12/18|n.1585+40171T>G||||||,C|intron_variant|MODIFIER|NTRK3|ENSG00000140538|transcript|ENST00000558306.1|nonsense_mediated_decay|2/2|n.*73-13223T>G||||||,C|intron_variant|MODIFIER|NTRK3|ENSG00000140538|transcript|ENST00000540489.6|protein_coding|14/15|n.1586-11326T>G||||||	neurotrophic receptor tyrosine kinase 3
734807	6_166876572_A_G	1	0	0	A|intron_variant|MODIFIER|NTRK3|ENSG00000140538|transcript|ENST00000629765.2|protein_coding|12/17|n.1585+39496G>T||||||,A|intron_variant|MODIFIER|NTRK3|ENSG00000140538|transcript|ENST00000557856.5|protein_coding|11/15|n.1561+39496G>T||||||,A|intron_variant|MODIFIER|NTRK3|ENSG00000140538|transcript|ENST00000558676.5|protein_coding|11/13|n.1561+39496G>T||||||,A|intron_variant|MODIFIER|NTRK3|ENSG00000140538|transcript|ENST00000317501.7|protein_coding|12/13|n.1586-12001G>T||||||,A|intron_variant|MODIFIER|NTRK3|ENSG00000140538|transcript|ENST00000542733.6|protein_coding|12/15|n.1291+39496G>T||||||,A|intron_variant|MODIFIER|NTRK3|ENSG00000140538|transcript|ENST00000394480.6|protein_coding|14/18|n.1585+39496G>T||||||,A|intron_variant|MODIFIER|NTRK3|ENSG00000140538|transcript|ENST00000355254.6|protein_coding|13/17|n.1561+39496G>T||||||,A|intron_variant|MODIFIER|NTRK3|ENSG00000140538|transcript|ENST00000357724.6|protein_coding|13/18|n.1561+39496G>T||||||,A|intron_variant|MODIFIER|NTRK3|ENSG00000140538|transcript|ENST00000360948.6|protein_coding|14/19|n.1585+39496G>T||||||,A|intron_variant|MODIFIER|NTRK3|ENSG00000140538|transcript|ENST00000626019.2|protein_coding|12/18|n.1585+39496G>T||||||,A|intron_variant|MODIFIER|NTRK3|ENSG00000140538|transcript|ENST00000558306.1|nonsense_mediated_decay|2/2|n.*73-13898G>T||||||,A|intron_variant|MODIFIER|NTRK3|ENSG00000140538|transcript|ENST00000540489.6|protein_coding|14/15|n.1586-12001G>T||||||	neurotrophic receptor tyrosine kinase 3
734808	6_166876782_T_C	0.689655172413793	0	1	G|intron_variant|MODIFIER|NTRK3|ENSG00000140538|transcript|ENST00000629765.2|protein_coding|12/17|n.1585+29572G>C||||||,G|intron_variant|MODIFIER|NTRK3|ENSG00000140538|transcript|ENST00000557856.5|protein_coding|11/15|n.1561+29572G>C||||||,G|intron_variant|MODIFIER|NTRK3|ENSG00000140538|transcript|ENST00000558676.5|protein_coding|11/13|n.1561+29572G>C||||||,G|intron_variant|MODIFIER|NTRK3|ENSG00000140538|transcript|ENST00000317501.7|protein_coding|12/13|n.1586-21925G>C||||||,G|intron_variant|MODIFIER|NTRK3|ENSG00000140538|transcript|ENST00000542733.6|protein_coding|12/15|n.1291+29572G>C||||||,G|intron_variant|MODIFIER|NTRK3|ENSG00000140538|transcript|ENST00000394480.6|protein_coding|14/18|n.1585+29572G>C||||||,G|intron_variant|MODIFIER|NTRK3|ENSG00000140538|transcript|ENST00000355254.6|protein_coding|13/17|n.1561+29572G>C||||||,G|intron_variant|MODIFIER|NTRK3|ENSG00000140538|transcript|ENST00000357724.6|protein_coding|13/18|n.1561+29572G>C||||||,G|intron_variant|MODIFIER|NTRK3|ENSG00000140538|transcript|ENST00000360948.6|protein_coding|14/19|n.1585+29572G>C||||||,G|intron_variant|MODIFIER|NTRK3|ENSG00000140538|transcript|ENST00000626019.2|protein_coding|12/18|n.1585+29572G>C||||||,G|intron_variant|MODIFIER|NTRK3|ENSG00000140538|transcript|ENST00000558306.1|nonsense_mediated_decay|2/2|n.*73-23822G>C||||||,G|intron_variant|MODIFIER|NTRK3|ENSG00000140538|transcript|ENST00000540489.6|protein_coding|14/15|n.1586-21925G>C||||||	neurotrophic receptor tyrosine kinase 3
734809	6_166876890_C_T	1	1	1	C|intron_variant|MODIFIER|NTRK3|ENSG00000140538|transcript|ENST00000629765.2|protein_coding|12/17|n.1585+26937C>G||||||,C|intron_variant|MODIFIER|NTRK3|ENSG00000140538|transcript|ENST00000557856.5|protein_coding|11/15|n.1561+26937C>G||||||,C|intron_variant|MODIFIER|NTRK3|ENSG00000140538|transcript|ENST00000558676.5|protein_coding|11/13|n.1561+26937C>G||||||,C|intron_variant|MODIFIER|NTRK3|ENSG00000140538|transcript|ENST00000317501.7|protein_coding|12/13|n.1586-24560C>G||||||,C|intron_variant|MODIFIER|NTRK3|ENSG00000140538|transcript|ENST00000542733.6|protein_coding|12/15|n.1291+26937C>G||||||,C|intron_variant|MODIFIER|NTRK3|ENSG00000140538|transcript|ENST00000394480.6|protein_coding|14/18|n.1585+26937C>G||||||,C|intron_variant|MODIFIER|NTRK3|ENSG00000140538|transcript|ENST00000355254.6|protein_coding|13/17|n.1561+26937C>G||||||,C|intron_variant|MODIFIER|NTRK3|ENSG00000140538|transcript|ENST00000357724.6|protein_coding|13/18|n.1561+26937C>G||||||,C|intron_variant|MODIFIER|NTRK3|ENSG00000140538|transcript|ENST00000360948.6|protein_coding|14/19|n.1585+26937C>G||||||,C|intron_variant|MODIFIER|NTRK3|ENSG00000140538|transcript|ENST00000626019.2|protein_coding|12/18|n.1585+26937C>G||||||,C|intron_variant|MODIFIER|NTRK3|ENSG00000140538|transcript|ENST00000558306.1|nonsense_mediated_decay|2/2|n.*73-26457C>G||||||,C|intron_variant|MODIFIER|NTRK3|ENSG00000140538|transcript|ENST00000540489.6|protein_coding|14/15|n.1586-24560C>G||||||	neurotrophic receptor tyrosine kinase 3
734810	6_166880095_C_T	0.51219512195122	0	1	C|intron_variant|MODIFIER|NTRK3|ENSG00000140538|transcript|ENST00000629765.2|protein_coding|12/17|n.1585+21202A>G||||||,C|intron_variant|MODIFIER|NTRK3|ENSG00000140538|transcript|ENST00000557856.5|protein_coding|11/15|n.1561+21202A>G||||||,C|intron_variant|MODIFIER|NTRK3|ENSG00000140538|transcript|ENST00000558676.5|protein_coding|11/13|n.1561+21202A>G||||||,C|intron_variant|MODIFIER|NTRK3|ENSG00000140538|transcript|ENST00000317501.7|protein_coding|12/13|n.1585+21202A>G||||||,C|intron_variant|MODIFIER|NTRK3|ENSG00000140538|transcript|ENST00000542733.6|protein_coding|12/15|n.1291+21202A>G||||||,C|intron_variant|MODIFIER|NTRK3|ENSG00000140538|transcript|ENST00000394480.6|protein_coding|14/18|n.1585+21202A>G||||||,C|intron_variant|MODIFIER|NTRK3|ENSG00000140538|transcript|ENST00000355254.6|protein_coding|13/17|n.1561+21202A>G||||||,C|intron_variant|MODIFIER|NTRK3|ENSG00000140538|transcript|ENST00000357724.6|protein_coding|13/18|n.1561+21202A>G||||||,C|intron_variant|MODIFIER|NTRK3|ENSG00000140538|transcript|ENST00000360948.6|protein_coding|14/19|n.1585+21202A>G||||||,C|intron_variant|MODIFIER|NTRK3|ENSG00000140538|transcript|ENST00000626019.2|protein_coding|12/18|n.1585+21202A>G||||||,C|intron_variant|MODIFIER|NTRK3|ENSG00000140538|transcript|ENST00000558306.1|nonsense_mediated_decay|2/2|n.*72+21202A>G||||||,C|intron_variant|MODIFIER|NTRK3|ENSG00000140538|transcript|ENST00000540489.6|protein_coding|14/15|n.1585+21202A>G||||||	neurotrophic receptor tyrosine kinase 3
734811	6_166881407_T_G	1	0	0	T|intron_variant|MODIFIER|NTRK3|ENSG00000140538|transcript|ENST00000629765.2|protein_coding|12/17|n.1585+18778G>A||||||,T|intron_variant|MODIFIER|NTRK3|ENSG00000140538|transcript|ENST00000557856.5|protein_coding|11/15|n.1561+18778G>A||||||,T|intron_variant|MODIFIER|NTRK3|ENSG00000140538|transcript|ENST00000558676.5|protein_coding|11/13|n.1561+18778G>A||||||,T|intron_variant|MODIFIER|NTRK3|ENSG00000140538|transcript|ENST00000317501.7|protein_coding|12/13|n.1585+18778G>A||||||,T|intron_variant|MODIFIER|NTRK3|ENSG00000140538|transcript|ENST00000542733.6|protein_coding|12/15|n.1291+18778G>A||||||,T|intron_variant|MODIFIER|NTRK3|ENSG00000140538|transcript|ENST00000394480.6|protein_coding|14/18|n.1585+18778G>A||||||,T|intron_variant|MODIFIER|NTRK3|ENSG00000140538|transcript|ENST00000355254.6|protein_coding|13/17|n.1561+18778G>A||||||,T|intron_variant|MODIFIER|NTRK3|ENSG00000140538|transcript|ENST00000357724.6|protein_coding|13/18|n.1561+18778G>A||||||,T|intron_variant|MODIFIER|NTRK3|ENSG00000140538|transcript|ENST00000360948.6|protein_coding|14/19|n.1585+18778G>A||||||,T|intron_variant|MODIFIER|NTRK3|ENSG00000140538|transcript|ENST00000626019.2|protein_coding|12/18|n.1585+18778G>A||||||,T|intron_variant|MODIFIER|NTRK3|ENSG00000140538|transcript|ENST00000558306.1|nonsense_mediated_decay|2/2|n.*72+18778G>A||||||,T|intron_variant|MODIFIER|NTRK3|ENSG00000140538|transcript|ENST00000540489.6|protein_coding|14/15|n.1585+18778G>A||||||	neurotrophic receptor tyrosine kinase 3
734812	6_166881995_A_G	0.528301886792453	1	0	A|intron_variant|MODIFIER|NTRK3|ENSG00000140538|transcript|ENST00000629765.2|protein_coding|12/17|n.1585+5004C>T||||||,A|intron_variant|MODIFIER|NTRK3|ENSG00000140538|transcript|ENST00000557856.5|protein_coding|11/15|n.1561+5004C>T||||||,A|intron_variant|MODIFIER|NTRK3|ENSG00000140538|transcript|ENST00000558676.5|protein_coding|11/13|n.1561+5004C>T||||||,A|intron_variant|MODIFIER|NTRK3|ENSG00000140538|transcript|ENST00000317501.7|protein_coding|12/13|n.1585+5004C>T||||||,A|intron_variant|MODIFIER|NTRK3|ENSG00000140538|transcript|ENST00000542733.6|protein_coding|12/15|n.1291+5004C>T||||||,A|intron_variant|MODIFIER|NTRK3|ENSG00000140538|transcript|ENST00000394480.6|protein_coding|14/18|n.1585+5004C>T||||||,A|intron_variant|MODIFIER|NTRK3|ENSG00000140538|transcript|ENST00000355254.6|protein_coding|13/17|n.1561+5004C>T||||||,A|intron_variant|MODIFIER|NTRK3|ENSG00000140538|transcript|ENST00000357724.6|protein_coding|13/18|n.1561+5004C>T||||||,A|intron_variant|MODIFIER|NTRK3|ENSG00000140538|transcript|ENST00000360948.6|protein_coding|14/19|n.1585+5004C>T||||||,A|intron_variant|MODIFIER|NTRK3|ENSG00000140538|transcript|ENST00000626019.2|protein_coding|12/18|n.1585+5004C>T||||||,A|intron_variant|MODIFIER|NTRK3|ENSG00000140538|transcript|ENST00000558306.1|nonsense_mediated_decay|2/2|n.*72+5004C>T||||||,A|intron_variant|MODIFIER|NTRK3|ENSG00000140538|transcript|ENST00000540489.6|protein_coding|14/15|n.1585+5004C>T||||||	neurotrophic receptor tyrosine kinase 3
734813	6_166884111_C_T	1	1	1	A|intron_variant|MODIFIER|NTRK3|ENSG00000140538|transcript|ENST00000629765.2|protein_coding|12/17|n.1585+3803C>T||||||,A|intron_variant|MODIFIER|NTRK3|ENSG00000140538|transcript|ENST00000557856.5|protein_coding|11/15|n.1561+3803C>T||||||,A|intron_variant|MODIFIER|NTRK3|ENSG00000140538|transcript|ENST00000558676.5|protein_coding|11/13|n.1561+3803C>T||||||,A|intron_variant|MODIFIER|NTRK3|ENSG00000140538|transcript|ENST00000317501.7|protein_coding|12/13|n.1585+3803C>T||||||,A|intron_variant|MODIFIER|NTRK3|ENSG00000140538|transcript|ENST00000542733.6|protein_coding|12/15|n.1291+3803C>T||||||,A|intron_variant|MODIFIER|NTRK3|ENSG00000140538|transcript|ENST00000394480.6|protein_coding|14/18|n.1585+3803C>T||||||,A|intron_variant|MODIFIER|NTRK3|ENSG00000140538|transcript|ENST00000355254.6|protein_coding|13/17|n.1561+3803C>T||||||,A|intron_variant|MODIFIER|NTRK3|ENSG00000140538|transcript|ENST00000357724.6|protein_coding|13/18|n.1561+3803C>T||||||,A|intron_variant|MODIFIER|NTRK3|ENSG00000140538|transcript|ENST00000360948.6|protein_coding|14/19|n.1585+3803C>T||||||,A|intron_variant|MODIFIER|NTRK3|ENSG00000140538|transcript|ENST00000626019.2|protein_coding|12/18|n.1585+3803C>T||||||,A|intron_variant|MODIFIER|NTRK3|ENSG00000140538|transcript|ENST00000558306.1|nonsense_mediated_decay|2/2|n.*72+3803C>T||||||,A|intron_variant|MODIFIER|NTRK3|ENSG00000140538|transcript|ENST00000540489.6|protein_coding|14/15|n.1585+3803C>T||||||	neurotrophic receptor tyrosine kinase 3
734814	6_166884787_G_A	1	0	0	T|intron_variant|MODIFIER|NTRK3|ENSG00000140538|transcript|ENST00000629765.2|protein_coding|12/17|n.1585+2373G>A||||||,T|intron_variant|MODIFIER|NTRK3|ENSG00000140538|transcript|ENST00000557856.5|protein_coding|11/15|n.1561+2373G>A||||||,T|intron_variant|MODIFIER|NTRK3|ENSG00000140538|transcript|ENST00000558676.5|protein_coding|11/13|n.1561+2373G>A||||||,T|intron_variant|MODIFIER|NTRK3|ENSG00000140538|transcript|ENST00000317501.7|protein_coding|12/13|n.1585+2373G>A||||||,T|intron_variant|MODIFIER|NTRK3|ENSG00000140538|transcript|ENST00000542733.6|protein_coding|12/15|n.1291+2373G>A||||||,T|intron_variant|MODIFIER|NTRK3|ENSG00000140538|transcript|ENST00000394480.6|protein_coding|14/18|n.1585+2373G>A||||||,T|intron_variant|MODIFIER|NTRK3|ENSG00000140538|transcript|ENST00000355254.6|protein_coding|13/17|n.1561+2373G>A||||||,T|intron_variant|MODIFIER|NTRK3|ENSG00000140538|transcript|ENST00000357724.6|protein_coding|13/18|n.1561+2373G>A||||||,T|intron_variant|MODIFIER|NTRK3|ENSG00000140538|transcript|ENST00000360948.6|protein_coding|14/19|n.1585+2373G>A||||||,T|intron_variant|MODIFIER|NTRK3|ENSG00000140538|transcript|ENST00000626019.2|protein_coding|12/18|n.1585+2373G>A||||||,T|intron_variant|MODIFIER|NTRK3|ENSG00000140538|transcript|ENST00000558306.1|nonsense_mediated_decay|2/2|n.*72+2373G>A||||||,T|intron_variant|MODIFIER|NTRK3|ENSG00000140538|transcript|ENST00000540489.6|protein_coding|14/15|n.1585+2373G>A||||||	neurotrophic receptor tyrosine kinase 3
734815	6_166905167_C_G	0.568181818181818	1	0	A|intron_variant|MODIFIER|NTRK3|ENSG00000140538|transcript|ENST00000629765.2|protein_coding|11/17|n.1397-3883A>T||||||,A|intron_variant|MODIFIER|NTRK3|ENSG00000140538|transcript|ENST00000557856.5|protein_coding|10/15|n.1373-3883A>T||||||,A|intron_variant|MODIFIER|NTRK3|ENSG00000140538|transcript|ENST00000558676.5|protein_coding|10/13|n.1373-3883A>T||||||,A|intron_variant|MODIFIER|NTRK3|ENSG00000140538|transcript|ENST00000317501.7|protein_coding|11/13|n.1397-3883A>T||||||,A|intron_variant|MODIFIER|NTRK3|ENSG00000140538|transcript|ENST00000542733.6|protein_coding|11/15|n.1103-3883A>T||||||,A|intron_variant|MODIFIER|NTRK3|ENSG00000140538|transcript|ENST00000394480.6|protein_coding|13/18|n.1397-3883A>T||||||,A|intron_variant|MODIFIER|NTRK3|ENSG00000140538|transcript|ENST00000355254.6|protein_coding|12/17|n.1373-3883A>T||||||,A|intron_variant|MODIFIER|NTRK3|ENSG00000140538|transcript|ENST00000357724.6|protein_coding|12/18|n.1373-3883A>T||||||,A|intron_variant|MODIFIER|NTRK3|ENSG00000140538|transcript|ENST00000360948.6|protein_coding|13/19|n.1397-3883A>T||||||,A|intron_variant|MODIFIER|NTRK3|ENSG00000140538|transcript|ENST00000626019.2|protein_coding|11/18|n.1397-3883A>T||||||,A|intron_variant|MODIFIER|NTRK3|ENSG00000140538|transcript|ENST00000558306.1|nonsense_mediated_decay|1/2|n.31-3883A>T||||||,A|intron_variant|MODIFIER|NTRK3|ENSG00000140538|transcript|ENST00000540489.6|protein_coding|13/15|n.1397-3883A>T||||||	neurotrophic receptor tyrosine kinase 3
734816	6_166906244_A_G	0.416666666666667	0	0	C|intron_variant|MODIFIER|NTRK3|ENSG00000140538|transcript|ENST00000629765.2|protein_coding|11/17|n.1397-5418A>G||||||,C|intron_variant|MODIFIER|NTRK3|ENSG00000140538|transcript|ENST00000557856.5|protein_coding|10/15|n.1373-5418A>G||||||,C|intron_variant|MODIFIER|NTRK3|ENSG00000140538|transcript|ENST00000558676.5|protein_coding|10/13|n.1373-5418A>G||||||,C|intron_variant|MODIFIER|NTRK3|ENSG00000140538|transcript|ENST00000317501.7|protein_coding|11/13|n.1397-5418A>G||||||,C|intron_variant|MODIFIER|NTRK3|ENSG00000140538|transcript|ENST00000542733.6|protein_coding|11/15|n.1103-5418A>G||||||,C|intron_variant|MODIFIER|NTRK3|ENSG00000140538|transcript|ENST00000394480.6|protein_coding|13/18|n.1397-5418A>G||||||,C|intron_variant|MODIFIER|NTRK3|ENSG00000140538|transcript|ENST00000355254.6|protein_coding|12/17|n.1373-5418A>G||||||,C|intron_variant|MODIFIER|NTRK3|ENSG00000140538|transcript|ENST00000357724.6|protein_coding|12/18|n.1373-5418A>G||||||,C|intron_variant|MODIFIER|NTRK3|ENSG00000140538|transcript|ENST00000360948.6|protein_coding|13/19|n.1397-5418A>G||||||,C|intron_variant|MODIFIER|NTRK3|ENSG00000140538|transcript|ENST00000626019.2|protein_coding|11/18|n.1397-5418A>G||||||,C|intron_variant|MODIFIER|NTRK3|ENSG00000140538|transcript|ENST00000558306.1|nonsense_mediated_decay|1/2|n.31-5418A>G||||||,C|intron_variant|MODIFIER|NTRK3|ENSG00000140538|transcript|ENST00000540489.6|protein_coding|13/15|n.1397-5418A>G||||||	neurotrophic receptor tyrosine kinase 3
734817	6_166908205_C_T	0.372093023255814	0.476190476190476	1	T|intron_variant|MODIFIER|NTRK3|ENSG00000140538|transcript|ENST00000629765.2|protein_coding|11/17|n.1397-7591G>A||||||,T|intron_variant|MODIFIER|NTRK3|ENSG00000140538|transcript|ENST00000557856.5|protein_coding|10/15|n.1373-7591G>A||||||,T|intron_variant|MODIFIER|NTRK3|ENSG00000140538|transcript|ENST00000558676.5|protein_coding|10/13|n.1373-7591G>A||||||,T|intron_variant|MODIFIER|NTRK3|ENSG00000140538|transcript|ENST00000317501.7|protein_coding|11/13|n.1397-7591G>A||||||,T|intron_variant|MODIFIER|NTRK3|ENSG00000140538|transcript|ENST00000542733.6|protein_coding|11/15|n.1103-7591G>A||||||,T|intron_variant|MODIFIER|NTRK3|ENSG00000140538|transcript|ENST00000394480.6|protein_coding|13/18|n.1397-7591G>A||||||,T|intron_variant|MODIFIER|NTRK3|ENSG00000140538|transcript|ENST00000355254.6|protein_coding|12/17|n.1373-7591G>A||||||,T|intron_variant|MODIFIER|NTRK3|ENSG00000140538|transcript|ENST00000357724.6|protein_coding|12/18|n.1373-7591G>A||||||,T|intron_variant|MODIFIER|NTRK3|ENSG00000140538|transcript|ENST00000360948.6|protein_coding|13/19|n.1397-7591G>A||||||,T|intron_variant|MODIFIER|NTRK3|ENSG00000140538|transcript|ENST00000626019.2|protein_coding|11/18|n.1397-7591G>A||||||,T|intron_variant|MODIFIER|NTRK3|ENSG00000140538|transcript|ENST00000558306.1|nonsense_mediated_decay|1/2|n.31-7591G>A||||||,T|intron_variant|MODIFIER|NTRK3|ENSG00000140538|transcript|ENST00000540489.6|protein_coding|13/15|n.1397-7591G>A||||||	neurotrophic receptor tyrosine kinase 3
734818	6_166913613_C_T	0.692307692307692	0.36	1	T|intron_variant|MODIFIER|NTRK3|ENSG00000140538|transcript|ENST00000629765.2|protein_coding|11/17|n.1397-8740T>A||||||,T|intron_variant|MODIFIER|NTRK3|ENSG00000140538|transcript|ENST00000557856.5|protein_coding|10/15|n.1373-8740T>A||||||,T|intron_variant|MODIFIER|NTRK3|ENSG00000140538|transcript|ENST00000558676.5|protein_coding|10/13|n.1373-8740T>A||||||,T|intron_variant|MODIFIER|NTRK3|ENSG00000140538|transcript|ENST00000317501.7|protein_coding|11/13|n.1397-8740T>A||||||,T|intron_variant|MODIFIER|NTRK3|ENSG00000140538|transcript|ENST00000542733.6|protein_coding|11/15|n.1103-8740T>A||||||,T|intron_variant|MODIFIER|NTRK3|ENSG00000140538|transcript|ENST00000394480.6|protein_coding|13/18|n.1397-8740T>A||||||,T|intron_variant|MODIFIER|NTRK3|ENSG00000140538|transcript|ENST00000355254.6|protein_coding|12/17|n.1373-8740T>A||||||,T|intron_variant|MODIFIER|NTRK3|ENSG00000140538|transcript|ENST00000357724.6|protein_coding|12/18|n.1373-8740T>A||||||,T|intron_variant|MODIFIER|NTRK3|ENSG00000140538|transcript|ENST00000360948.6|protein_coding|13/19|n.1397-8740T>A||||||,T|intron_variant|MODIFIER|NTRK3|ENSG00000140538|transcript|ENST00000626019.2|protein_coding|11/18|n.1397-8740T>A||||||,T|intron_variant|MODIFIER|NTRK3|ENSG00000140538|transcript|ENST00000558306.1|nonsense_mediated_decay|1/2|n.31-8740T>A||||||,T|intron_variant|MODIFIER|NTRK3|ENSG00000140538|transcript|ENST00000540489.6|protein_coding|13/15|n.1397-8740T>A||||||	neurotrophic receptor tyrosine kinase 3
734819	6_166914275_C_A	0.472222222222222	0.625	1	A|intron_variant|MODIFIER|NTRK3|ENSG00000140538|transcript|ENST00000629765.2|protein_coding|11/17|n.1397-9221C>T||||||,A|intron_variant|MODIFIER|NTRK3|ENSG00000140538|transcript|ENST00000557856.5|protein_coding|10/15|n.1373-9221C>T||||||,A|intron_variant|MODIFIER|NTRK3|ENSG00000140538|transcript|ENST00000558676.5|protein_coding|10/13|n.1373-9221C>T||||||,A|intron_variant|MODIFIER|NTRK3|ENSG00000140538|transcript|ENST00000317501.7|protein_coding|11/13|n.1397-9221C>T||||||,A|intron_variant|MODIFIER|NTRK3|ENSG00000140538|transcript|ENST00000542733.6|protein_coding|11/15|n.1103-9221C>T||||||,A|intron_variant|MODIFIER|NTRK3|ENSG00000140538|transcript|ENST00000394480.6|protein_coding|13/18|n.1397-9221C>T||||||,A|intron_variant|MODIFIER|NTRK3|ENSG00000140538|transcript|ENST00000355254.6|protein_coding|12/17|n.1373-9221C>T||||||,A|intron_variant|MODIFIER|NTRK3|ENSG00000140538|transcript|ENST00000357724.6|protein_coding|12/18|n.1373-9221C>T||||||,A|intron_variant|MODIFIER|NTRK3|ENSG00000140538|transcript|ENST00000360948.6|protein_coding|13/19|n.1397-9221C>T||||||,A|intron_variant|MODIFIER|NTRK3|ENSG00000140538|transcript|ENST00000626019.2|protein_coding|11/18|n.1397-9221C>T||||||,A|intron_variant|MODIFIER|NTRK3|ENSG00000140538|transcript|ENST00000558306.1|nonsense_mediated_decay|1/2|n.31-9221C>T||||||,A|intron_variant|MODIFIER|NTRK3|ENSG00000140538|transcript|ENST00000540489.6|protein_coding|13/15|n.1397-9221C>T||||||	neurotrophic receptor tyrosine kinase 3
734820	6_166918637_T_C	1	0	0	C|intron_variant|MODIFIER|NTRK3|ENSG00000140538|transcript|ENST00000629765.2|protein_coding|11/17|n.1397-13104T>G||||||,C|intron_variant|MODIFIER|NTRK3|ENSG00000140538|transcript|ENST00000557856.5|protein_coding|10/15|n.1373-13104T>G||||||,C|intron_variant|MODIFIER|NTRK3|ENSG00000140538|transcript|ENST00000558676.5|protein_coding|10/13|n.1373-13104T>G||||||,C|intron_variant|MODIFIER|NTRK3|ENSG00000140538|transcript|ENST00000317501.7|protein_coding|11/13|n.1397-13104T>G||||||,C|intron_variant|MODIFIER|NTRK3|ENSG00000140538|transcript|ENST00000542733.6|protein_coding|11/15|n.1103-13104T>G||||||,C|intron_variant|MODIFIER|NTRK3|ENSG00000140538|transcript|ENST00000394480.6|protein_coding|13/18|n.1397-13104T>G||||||,C|intron_variant|MODIFIER|NTRK3|ENSG00000140538|transcript|ENST00000355254.6|protein_coding|12/17|n.1373-13104T>G||||||,C|intron_variant|MODIFIER|NTRK3|ENSG00000140538|transcript|ENST00000357724.6|protein_coding|12/18|n.1373-13104T>G||||||,C|intron_variant|MODIFIER|NTRK3|ENSG00000140538|transcript|ENST00000360948.6|protein_coding|13/19|n.1397-13104T>G||||||,C|intron_variant|MODIFIER|NTRK3|ENSG00000140538|transcript|ENST00000626019.2|protein_coding|11/18|n.1397-13104T>G||||||,C|intron_variant|MODIFIER|NTRK3|ENSG00000140538|transcript|ENST00000558306.1|nonsense_mediated_decay|1/2|n.31-13104T>G||||||,C|intron_variant|MODIFIER|NTRK3|ENSG00000140538|transcript|ENST00000540489.6|protein_coding|13/15|n.1397-13104T>G||||||	neurotrophic receptor tyrosine kinase 3
734821	6_166922663_A_G	0.41304347826087	0.473684210526316	0	T|intron_variant|MODIFIER|NTRK3|ENSG00000140538|transcript|ENST00000629765.2|protein_coding|11/17|n.1397-13252C>A||||||,T|intron_variant|MODIFIER|NTRK3|ENSG00000140538|transcript|ENST00000557856.5|protein_coding|10/15|n.1373-13252C>A||||||,T|intron_variant|MODIFIER|NTRK3|ENSG00000140538|transcript|ENST00000558676.5|protein_coding|10/13|n.1373-13252C>A||||||,T|intron_variant|MODIFIER|NTRK3|ENSG00000140538|transcript|ENST00000317501.7|protein_coding|11/13|n.1397-13252C>A||||||,T|intron_variant|MODIFIER|NTRK3|ENSG00000140538|transcript|ENST00000542733.6|protein_coding|11/15|n.1103-13252C>A||||||,T|intron_variant|MODIFIER|NTRK3|ENSG00000140538|transcript|ENST00000394480.6|protein_coding|13/18|n.1397-13252C>A||||||,T|intron_variant|MODIFIER|NTRK3|ENSG00000140538|transcript|ENST00000355254.6|protein_coding|12/17|n.1373-13252C>A||||||,T|intron_variant|MODIFIER|NTRK3|ENSG00000140538|transcript|ENST00000357724.6|protein_coding|12/18|n.1373-13252C>A||||||,T|intron_variant|MODIFIER|NTRK3|ENSG00000140538|transcript|ENST00000360948.6|protein_coding|13/19|n.1397-13252C>A||||||,T|intron_variant|MODIFIER|NTRK3|ENSG00000140538|transcript|ENST00000626019.2|protein_coding|11/18|n.1397-13252C>A||||||,T|intron_variant|MODIFIER|NTRK3|ENSG00000140538|transcript|ENST00000558306.1|nonsense_mediated_decay|1/2|n.31-13252C>A||||||,T|intron_variant|MODIFIER|NTRK3|ENSG00000140538|transcript|ENST00000540489.6|protein_coding|13/15|n.1397-13252C>A||||||	neurotrophic receptor tyrosine kinase 3
734822	6_166929047_A_G	0.551724137931034	0.5	0	C|intron_variant|MODIFIER|NTRK3|ENSG00000140538|transcript|ENST00000629765.2|protein_coding|11/17|n.1397-17321A>G||||||,C|intron_variant|MODIFIER|NTRK3|ENSG00000140538|transcript|ENST00000557856.5|protein_coding|10/15|n.1373-17321A>G||||||,C|intron_variant|MODIFIER|NTRK3|ENSG00000140538|transcript|ENST00000558676.5|protein_coding|10/13|n.1373-17321A>G||||||,C|intron_variant|MODIFIER|NTRK3|ENSG00000140538|transcript|ENST00000317501.7|protein_coding|11/13|n.1397-17321A>G||||||,C|intron_variant|MODIFIER|NTRK3|ENSG00000140538|transcript|ENST00000542733.6|protein_coding|11/15|n.1103-17321A>G||||||,C|intron_variant|MODIFIER|NTRK3|ENSG00000140538|transcript|ENST00000394480.6|protein_coding|13/18|n.1397-17321A>G||||||,C|intron_variant|MODIFIER|NTRK3|ENSG00000140538|transcript|ENST00000355254.6|protein_coding|12/17|n.1373-17321A>G||||||,C|intron_variant|MODIFIER|NTRK3|ENSG00000140538|transcript|ENST00000357724.6|protein_coding|12/18|n.1373-17321A>G||||||,C|intron_variant|MODIFIER|NTRK3|ENSG00000140538|transcript|ENST00000360948.6|protein_coding|13/19|n.1397-17321A>G||||||,C|intron_variant|MODIFIER|NTRK3|ENSG00000140538|transcript|ENST00000626019.2|protein_coding|11/18|n.1397-17321A>G||||||,C|intron_variant|MODIFIER|NTRK3|ENSG00000140538|transcript|ENST00000558306.1|nonsense_mediated_decay|1/2|n.31-17321A>G||||||,C|intron_variant|MODIFIER|NTRK3|ENSG00000140538|transcript|ENST00000540489.6|protein_coding|13/15|n.1397-17321A>G||||||	neurotrophic receptor tyrosine kinase 3
734823	6_166931916_A_C	1	0	0	T|intron_variant|MODIFIER|NTRK3|ENSG00000140538|transcript|ENST00000629765.2|protein_coding|11/17|n.1397-18163C>A||||||,T|intron_variant|MODIFIER|NTRK3|ENSG00000140538|transcript|ENST00000557856.5|protein_coding|10/15|n.1373-18163C>A||||||,T|intron_variant|MODIFIER|NTRK3|ENSG00000140538|transcript|ENST00000558676.5|protein_coding|10/13|n.1373-18163C>A||||||,T|intron_variant|MODIFIER|NTRK3|ENSG00000140538|transcript|ENST00000317501.7|protein_coding|11/13|n.1397-18163C>A||||||,T|intron_variant|MODIFIER|NTRK3|ENSG00000140538|transcript|ENST00000542733.6|protein_coding|11/15|n.1103-18163C>A||||||,T|intron_variant|MODIFIER|NTRK3|ENSG00000140538|transcript|ENST00000394480.6|protein_coding|13/18|n.1397-18163C>A||||||,T|intron_variant|MODIFIER|NTRK3|ENSG00000140538|transcript|ENST00000355254.6|protein_coding|12/17|n.1373-18163C>A||||||,T|intron_variant|MODIFIER|NTRK3|ENSG00000140538|transcript|ENST00000357724.6|protein_coding|12/18|n.1373-18163C>A||||||,T|intron_variant|MODIFIER|NTRK3|ENSG00000140538|transcript|ENST00000360948.6|protein_coding|13/19|n.1397-18163C>A||||||,T|intron_variant|MODIFIER|NTRK3|ENSG00000140538|transcript|ENST00000626019.2|protein_coding|11/18|n.1397-18163C>A||||||,T|intron_variant|MODIFIER|NTRK3|ENSG00000140538|transcript|ENST00000558306.1|nonsense_mediated_decay|1/2|n.31-18163C>A||||||,T|intron_variant|MODIFIER|NTRK3|ENSG00000140538|transcript|ENST00000540489.6|protein_coding|13/15|n.1397-18163C>A||||||	neurotrophic receptor tyrosine kinase 3
734824	6_166932645_G_C	0.666666666666667	0.5	0	G|intron_variant|MODIFIER|NTRK3|ENSG00000140538|transcript|ENST00000629765.2|protein_coding|11/17|n.1397-20459A>C||||||,G|intron_variant|MODIFIER|NTRK3|ENSG00000140538|transcript|ENST00000557856.5|protein_coding|10/15|n.1373-20459A>C||||||,G|intron_variant|MODIFIER|NTRK3|ENSG00000140538|transcript|ENST00000558676.5|protein_coding|10/13|n.1373-20459A>C||||||,G|intron_variant|MODIFIER|NTRK3|ENSG00000140538|transcript|ENST00000317501.7|protein_coding|11/13|n.1397-20459A>C||||||,G|intron_variant|MODIFIER|NTRK3|ENSG00000140538|transcript|ENST00000542733.6|protein_coding|11/15|n.1103-20459A>C||||||,G|intron_variant|MODIFIER|NTRK3|ENSG00000140538|transcript|ENST00000394480.6|protein_coding|13/18|n.1397-20459A>C||||||,G|intron_variant|MODIFIER|NTRK3|ENSG00000140538|transcript|ENST00000355254.6|protein_coding|12/17|n.1373-20459A>C||||||,G|intron_variant|MODIFIER|NTRK3|ENSG00000140538|transcript|ENST00000357724.6|protein_coding|12/18|n.1373-20459A>C||||||,G|intron_variant|MODIFIER|NTRK3|ENSG00000140538|transcript|ENST00000360948.6|protein_coding|13/19|n.1397-20459A>C||||||,G|intron_variant|MODIFIER|NTRK3|ENSG00000140538|transcript|ENST00000626019.2|protein_coding|11/18|n.1397-20459A>C||||||,G|intron_variant|MODIFIER|NTRK3|ENSG00000140538|transcript|ENST00000558306.1|nonsense_mediated_decay|1/2|n.31-20459A>C||||||,G|intron_variant|MODIFIER|NTRK3|ENSG00000140538|transcript|ENST00000540489.6|protein_coding|13/15|n.1397-20459A>C||||||	neurotrophic receptor tyrosine kinase 3
734825	6_166933806_G_C	1	1	1	T|intron_variant|MODIFIER|NTRK3|ENSG00000140538|transcript|ENST00000629765.2|protein_coding|11/17|n.1397-22140G>A||||||,T|intron_variant|MODIFIER|NTRK3|ENSG00000140538|transcript|ENST00000557856.5|protein_coding|10/15|n.1373-22140G>A||||||,T|intron_variant|MODIFIER|NTRK3|ENSG00000140538|transcript|ENST00000558676.5|protein_coding|10/13|n.1373-22140G>A||||||,T|intron_variant|MODIFIER|NTRK3|ENSG00000140538|transcript|ENST00000317501.7|protein_coding|11/13|n.1397-22140G>A||||||,T|intron_variant|MODIFIER|NTRK3|ENSG00000140538|transcript|ENST00000542733.6|protein_coding|11/15|n.1103-22140G>A||||||,T|intron_variant|MODIFIER|NTRK3|ENSG00000140538|transcript|ENST00000394480.6|protein_coding|13/18|n.1397-22140G>A||||||,T|intron_variant|MODIFIER|NTRK3|ENSG00000140538|transcript|ENST00000355254.6|protein_coding|12/17|n.1373-22140G>A||||||,T|intron_variant|MODIFIER|NTRK3|ENSG00000140538|transcript|ENST00000357724.6|protein_coding|12/18|n.1373-22140G>A||||||,T|intron_variant|MODIFIER|NTRK3|ENSG00000140538|transcript|ENST00000360948.6|protein_coding|13/19|n.1397-22140G>A||||||,T|intron_variant|MODIFIER|NTRK3|ENSG00000140538|transcript|ENST00000626019.2|protein_coding|11/18|n.1397-22140G>A||||||,T|intron_variant|MODIFIER|NTRK3|ENSG00000140538|transcript|ENST00000558306.1|nonsense_mediated_decay|1/2|n.31-22140G>A||||||,T|intron_variant|MODIFIER|NTRK3|ENSG00000140538|transcript|ENST00000540489.6|protein_coding|13/15|n.1397-22140G>A||||||	neurotrophic receptor tyrosine kinase 3
734826	6_166934358_T_C	0.62962962962963	0.428571428571429	0	C|intron_variant|MODIFIER|NTRK3|ENSG00000140538|transcript|ENST00000629765.2|protein_coding|11/17|n.1397-23787C>G||||||,C|intron_variant|MODIFIER|NTRK3|ENSG00000140538|transcript|ENST00000557856.5|protein_coding|10/15|n.1373-23787C>G||||||,C|intron_variant|MODIFIER|NTRK3|ENSG00000140538|transcript|ENST00000558676.5|protein_coding|10/13|n.1373-23787C>G||||||,C|intron_variant|MODIFIER|NTRK3|ENSG00000140538|transcript|ENST00000317501.7|protein_coding|11/13|n.1397-23787C>G||||||,C|intron_variant|MODIFIER|NTRK3|ENSG00000140538|transcript|ENST00000542733.6|protein_coding|11/15|n.1103-23787C>G||||||,C|intron_variant|MODIFIER|NTRK3|ENSG00000140538|transcript|ENST00000394480.6|protein_coding|13/18|n.1397-23787C>G||||||,C|intron_variant|MODIFIER|NTRK3|ENSG00000140538|transcript|ENST00000355254.6|protein_coding|12/17|n.1373-23787C>G||||||,C|intron_variant|MODIFIER|NTRK3|ENSG00000140538|transcript|ENST00000357724.6|protein_coding|12/18|n.1373-23787C>G||||||,C|intron_variant|MODIFIER|NTRK3|ENSG00000140538|transcript|ENST00000360948.6|protein_coding|13/19|n.1397-23787C>G||||||,C|intron_variant|MODIFIER|NTRK3|ENSG00000140538|transcript|ENST00000626019.2|protein_coding|11/18|n.1397-23787C>G||||||,C|intron_variant|MODIFIER|NTRK3|ENSG00000140538|transcript|ENST00000558306.1|nonsense_mediated_decay|1/2|n.31-23787C>G||||||,C|intron_variant|MODIFIER|NTRK3|ENSG00000140538|transcript|ENST00000540489.6|protein_coding|13/15|n.1397-23787C>G||||||	neurotrophic receptor tyrosine kinase 3
734827	6_166943564_T_C	0.34375	0	0	C|intron_variant|MODIFIER|NTRK3|ENSG00000140538|transcript|ENST00000629765.2|protein_coding|11/17|n.1397-26565A>G||||||,C|intron_variant|MODIFIER|NTRK3|ENSG00000140538|transcript|ENST00000557856.5|protein_coding|10/15|n.1373-26565A>G||||||,C|intron_variant|MODIFIER|NTRK3|ENSG00000140538|transcript|ENST00000558676.5|protein_coding|10/13|n.1373-26565A>G||||||,C|intron_variant|MODIFIER|NTRK3|ENSG00000140538|transcript|ENST00000317501.7|protein_coding|11/13|n.1397-26565A>G||||||,C|intron_variant|MODIFIER|NTRK3|ENSG00000140538|transcript|ENST00000542733.6|protein_coding|11/15|n.1103-26565A>G||||||,C|intron_variant|MODIFIER|NTRK3|ENSG00000140538|transcript|ENST00000394480.6|protein_coding|13/18|n.1397-26565A>G||||||,C|intron_variant|MODIFIER|NTRK3|ENSG00000140538|transcript|ENST00000355254.6|protein_coding|12/17|n.1373-26565A>G||||||,C|intron_variant|MODIFIER|NTRK3|ENSG00000140538|transcript|ENST00000357724.6|protein_coding|12/18|n.1373-26565A>G||||||,C|intron_variant|MODIFIER|NTRK3|ENSG00000140538|transcript|ENST00000360948.6|protein_coding|13/19|n.1397-26565A>G||||||,C|intron_variant|MODIFIER|NTRK3|ENSG00000140538|transcript|ENST00000626019.2|protein_coding|11/18|n.1397-26565A>G||||||,C|intron_variant|MODIFIER|NTRK3|ENSG00000140538|transcript|ENST00000558306.1|nonsense_mediated_decay|1/2|n.31-26565A>G||||||,C|intron_variant|MODIFIER|NTRK3|ENSG00000140538|transcript|ENST00000540489.6|protein_coding|13/15|n.1397-26565A>G||||||	neurotrophic receptor tyrosine kinase 3
734828	6_166944745_C_T	0.435897435897436	0.476190476190476	0	G|intron_variant|MODIFIER|NTRK3|ENSG00000140538|transcript|ENST00000629765.2|protein_coding|11/17|n.1397-26591A>C||||||,G|intron_variant|MODIFIER|NTRK3|ENSG00000140538|transcript|ENST00000557856.5|protein_coding|10/15|n.1373-26591A>C||||||,G|intron_variant|MODIFIER|NTRK3|ENSG00000140538|transcript|ENST00000558676.5|protein_coding|10/13|n.1373-26591A>C||||||,G|intron_variant|MODIFIER|NTRK3|ENSG00000140538|transcript|ENST00000317501.7|protein_coding|11/13|n.1397-26591A>C||||||,G|intron_variant|MODIFIER|NTRK3|ENSG00000140538|transcript|ENST00000542733.6|protein_coding|11/15|n.1103-26591A>C||||||,G|intron_variant|MODIFIER|NTRK3|ENSG00000140538|transcript|ENST00000394480.6|protein_coding|13/18|n.1397-26591A>C||||||,G|intron_variant|MODIFIER|NTRK3|ENSG00000140538|transcript|ENST00000355254.6|protein_coding|12/17|n.1373-26591A>C||||||,G|intron_variant|MODIFIER|NTRK3|ENSG00000140538|transcript|ENST00000357724.6|protein_coding|12/18|n.1373-26591A>C||||||,G|intron_variant|MODIFIER|NTRK3|ENSG00000140538|transcript|ENST00000360948.6|protein_coding|13/19|n.1397-26591A>C||||||,G|intron_variant|MODIFIER|NTRK3|ENSG00000140538|transcript|ENST00000626019.2|protein_coding|11/18|n.1397-26591A>C||||||,G|intron_variant|MODIFIER|NTRK3|ENSG00000140538|transcript|ENST00000558306.1|nonsense_mediated_decay|1/2|n.31-26591A>C||||||,G|intron_variant|MODIFIER|NTRK3|ENSG00000140538|transcript|ENST00000540489.6|protein_coding|13/15|n.1397-26591A>C||||||	neurotrophic receptor tyrosine kinase 3
734829	6_166947819_A_G	1	1	1	G|intron_variant|MODIFIER|NTRK3|ENSG00000140538|transcript|ENST00000629765.2|protein_coding|11/17|n.1397-28769G>C||||||,G|intron_variant|MODIFIER|NTRK3|ENSG00000140538|transcript|ENST00000557856.5|protein_coding|10/15|n.1373-28769G>C||||||,G|intron_variant|MODIFIER|NTRK3|ENSG00000140538|transcript|ENST00000558676.5|protein_coding|10/13|n.1373-28769G>C||||||,G|intron_variant|MODIFIER|NTRK3|ENSG00000140538|transcript|ENST00000317501.7|protein_coding|11/13|n.1397-28769G>C||||||,G|intron_variant|MODIFIER|NTRK3|ENSG00000140538|transcript|ENST00000542733.6|protein_coding|11/15|n.1103-28769G>C||||||,G|intron_variant|MODIFIER|NTRK3|ENSG00000140538|transcript|ENST00000394480.6|protein_coding|13/18|n.1397-28769G>C||||||,G|intron_variant|MODIFIER|NTRK3|ENSG00000140538|transcript|ENST00000355254.6|protein_coding|12/17|n.1373-28769G>C||||||,G|intron_variant|MODIFIER|NTRK3|ENSG00000140538|transcript|ENST00000357724.6|protein_coding|12/18|n.1373-28769G>C||||||,G|intron_variant|MODIFIER|NTRK3|ENSG00000140538|transcript|ENST00000360948.6|protein_coding|13/19|n.1397-28769G>C||||||,G|intron_variant|MODIFIER|NTRK3|ENSG00000140538|transcript|ENST00000626019.2|protein_coding|11/18|n.1397-28769G>C||||||,G|intron_variant|MODIFIER|NTRK3|ENSG00000140538|transcript|ENST00000558306.1|nonsense_mediated_decay|1/2|n.31-28769G>C||||||,G|intron_variant|MODIFIER|NTRK3|ENSG00000140538|transcript|ENST00000540489.6|protein_coding|13/15|n.1397-28769G>C||||||	neurotrophic receptor tyrosine kinase 3
734830	6_166949946_C_G	0.394736842105263	0.645161290322581	0	T|intron_variant|MODIFIER|NTRK3|ENSG00000140538|transcript|ENST00000629765.2|protein_coding|11/17|n.1397-30859C>A||||||,T|intron_variant|MODIFIER|NTRK3|ENSG00000140538|transcript|ENST00000557856.5|protein_coding|10/15|n.1373-30859C>A||||||,T|intron_variant|MODIFIER|NTRK3|ENSG00000140538|transcript|ENST00000558676.5|protein_coding|10/13|n.1373-30859C>A||||||,T|intron_variant|MODIFIER|NTRK3|ENSG00000140538|transcript|ENST00000317501.7|protein_coding|11/13|n.1397-30859C>A||||||,T|intron_variant|MODIFIER|NTRK3|ENSG00000140538|transcript|ENST00000542733.6|protein_coding|11/15|n.1103-30859C>A||||||,T|intron_variant|MODIFIER|NTRK3|ENSG00000140538|transcript|ENST00000394480.6|protein_coding|13/18|n.1397-30859C>A||||||,T|intron_variant|MODIFIER|NTRK3|ENSG00000140538|transcript|ENST00000355254.6|protein_coding|12/17|n.1373-30859C>A||||||,T|intron_variant|MODIFIER|NTRK3|ENSG00000140538|transcript|ENST00000357724.6|protein_coding|12/18|n.1373-30859C>A||||||,T|intron_variant|MODIFIER|NTRK3|ENSG00000140538|transcript|ENST00000360948.6|protein_coding|13/19|n.1397-30859C>A||||||,T|intron_variant|MODIFIER|NTRK3|ENSG00000140538|transcript|ENST00000626019.2|protein_coding|11/18|n.1397-30859C>A||||||,T|intron_variant|MODIFIER|NTRK3|ENSG00000140538|transcript|ENST00000558306.1|nonsense_mediated_decay|1/2|n.31-30859C>A||||||,T|intron_variant|MODIFIER|NTRK3|ENSG00000140538|transcript|ENST00000540489.6|protein_coding|13/15|n.1397-30859C>A||||||	neurotrophic receptor tyrosine kinase 3
734831	6_166952906_T_C	1	0	0	A|intron_variant|MODIFIER|NTRK3|ENSG00000140538|transcript|ENST00000629765.2|protein_coding|11/17|n.1397-31798C>T||||||,A|intron_variant|MODIFIER|NTRK3|ENSG00000140538|transcript|ENST00000557856.5|protein_coding|10/15|n.1373-31798C>T||||||,A|intron_variant|MODIFIER|NTRK3|ENSG00000140538|transcript|ENST00000558676.5|protein_coding|10/13|n.1373-31798C>T||||||,A|intron_variant|MODIFIER|NTRK3|ENSG00000140538|transcript|ENST00000317501.7|protein_coding|11/13|n.1397-31798C>T||||||,A|intron_variant|MODIFIER|NTRK3|ENSG00000140538|transcript|ENST00000542733.6|protein_coding|11/15|n.1103-31798C>T||||||,A|intron_variant|MODIFIER|NTRK3|ENSG00000140538|transcript|ENST00000394480.6|protein_coding|13/18|n.1397-31798C>T||||||,A|intron_variant|MODIFIER|NTRK3|ENSG00000140538|transcript|ENST00000355254.6|protein_coding|12/17|n.1373-31798C>T||||||,A|intron_variant|MODIFIER|NTRK3|ENSG00000140538|transcript|ENST00000357724.6|protein_coding|12/18|n.1373-31798C>T||||||,A|intron_variant|MODIFIER|NTRK3|ENSG00000140538|transcript|ENST00000360948.6|protein_coding|13/19|n.1397-31798C>T||||||,A|intron_variant|MODIFIER|NTRK3|ENSG00000140538|transcript|ENST00000626019.2|protein_coding|11/18|n.1397-31798C>T||||||,A|intron_variant|MODIFIER|NTRK3|ENSG00000140538|transcript|ENST00000558306.1|nonsense_mediated_decay|1/2|n.31-31798C>T||||||,A|intron_variant|MODIFIER|NTRK3|ENSG00000140538|transcript|ENST00000540489.6|protein_coding|13/15|n.1397-31798C>T||||||	neurotrophic receptor tyrosine kinase 3
734832	6_166954233_C_A	0.5	0	0	G|intron_variant|MODIFIER|NTRK3|ENSG00000140538|transcript|ENST00000629765.2|protein_coding|11/17|n.1397-31872A>C||||||,G|intron_variant|MODIFIER|NTRK3|ENSG00000140538|transcript|ENST00000557856.5|protein_coding|10/15|n.1373-31872A>C||||||,G|intron_variant|MODIFIER|NTRK3|ENSG00000140538|transcript|ENST00000558676.5|protein_coding|10/13|n.1373-31872A>C||||||,G|intron_variant|MODIFIER|NTRK3|ENSG00000140538|transcript|ENST00000317501.7|protein_coding|11/13|n.1397-31872A>C||||||,G|intron_variant|MODIFIER|NTRK3|ENSG00000140538|transcript|ENST00000542733.6|protein_coding|11/15|n.1103-31872A>C||||||,G|intron_variant|MODIFIER|NTRK3|ENSG00000140538|transcript|ENST00000394480.6|protein_coding|13/18|n.1397-31872A>C||||||,G|intron_variant|MODIFIER|NTRK3|ENSG00000140538|transcript|ENST00000355254.6|protein_coding|12/17|n.1373-31872A>C||||||,G|intron_variant|MODIFIER|NTRK3|ENSG00000140538|transcript|ENST00000357724.6|protein_coding|12/18|n.1373-31872A>C||||||,G|intron_variant|MODIFIER|NTRK3|ENSG00000140538|transcript|ENST00000360948.6|protein_coding|13/19|n.1397-31872A>C||||||,G|intron_variant|MODIFIER|NTRK3|ENSG00000140538|transcript|ENST00000626019.2|protein_coding|11/18|n.1397-31872A>C||||||,G|intron_variant|MODIFIER|NTRK3|ENSG00000140538|transcript|ENST00000558306.1|nonsense_mediated_decay|1/2|n.31-31872A>C||||||,G|intron_variant|MODIFIER|NTRK3|ENSG00000140538|transcript|ENST00000540489.6|protein_coding|13/15|n.1397-31872A>C||||||	neurotrophic receptor tyrosine kinase 3
734833	6_166954349_A_T	0.475	0	0	G|intron_variant|MODIFIER|NTRK3|ENSG00000140538|transcript|ENST00000629765.2|protein_coding|11/17|n.1397-34629A>C||||||,G|intron_variant|MODIFIER|NTRK3|ENSG00000140538|transcript|ENST00000557856.5|protein_coding|10/15|n.1373-34629A>C||||||,G|intron_variant|MODIFIER|NTRK3|ENSG00000140538|transcript|ENST00000558676.5|protein_coding|10/13|n.1373-34629A>C||||||,G|intron_variant|MODIFIER|NTRK3|ENSG00000140538|transcript|ENST00000317501.7|protein_coding|11/13|n.1397-34629A>C||||||,G|intron_variant|MODIFIER|NTRK3|ENSG00000140538|transcript|ENST00000542733.6|protein_coding|11/15|n.1103-34629A>C||||||,G|intron_variant|MODIFIER|NTRK3|ENSG00000140538|transcript|ENST00000394480.6|protein_coding|13/18|n.1397-34629A>C||||||,G|intron_variant|MODIFIER|NTRK3|ENSG00000140538|transcript|ENST00000355254.6|protein_coding|12/17|n.1373-34629A>C||||||,G|intron_variant|MODIFIER|NTRK3|ENSG00000140538|transcript|ENST00000357724.6|protein_coding|12/18|n.1373-34629A>C||||||,G|intron_variant|MODIFIER|NTRK3|ENSG00000140538|transcript|ENST00000360948.6|protein_coding|13/19|n.1397-34629A>C||||||,G|intron_variant|MODIFIER|NTRK3|ENSG00000140538|transcript|ENST00000626019.2|protein_coding|11/18|n.1397-34629A>C||||||,G|intron_variant|MODIFIER|NTRK3|ENSG00000140538|transcript|ENST00000558306.1|nonsense_mediated_decay|1/2|n.31-34629A>C||||||,G|intron_variant|MODIFIER|NTRK3|ENSG00000140538|transcript|ENST00000540489.6|protein_coding|13/15|n.1397-34629A>C||||||	neurotrophic receptor tyrosine kinase 3
734834	6_166955523_G_C	0.346153846153846	0	0	C|intron_variant|MODIFIER|NTRK3|ENSG00000140538|transcript|ENST00000629765.2|protein_coding|11/17|n.1397-34846A>G||||||,C|intron_variant|MODIFIER|NTRK3|ENSG00000140538|transcript|ENST00000557856.5|protein_coding|10/15|n.1373-34846A>G||||||,C|intron_variant|MODIFIER|NTRK3|ENSG00000140538|transcript|ENST00000558676.5|protein_coding|10/13|n.1373-34846A>G||||||,C|intron_variant|MODIFIER|NTRK3|ENSG00000140538|transcript|ENST00000317501.7|protein_coding|11/13|n.1397-34846A>G||||||,C|intron_variant|MODIFIER|NTRK3|ENSG00000140538|transcript|ENST00000542733.6|protein_coding|11/15|n.1103-34846A>G||||||,C|intron_variant|MODIFIER|NTRK3|ENSG00000140538|transcript|ENST00000394480.6|protein_coding|13/18|n.1397-34846A>G||||||,C|intron_variant|MODIFIER|NTRK3|ENSG00000140538|transcript|ENST00000355254.6|protein_coding|12/17|n.1373-34846A>G||||||,C|intron_variant|MODIFIER|NTRK3|ENSG00000140538|transcript|ENST00000357724.6|protein_coding|12/18|n.1373-34846A>G||||||,C|intron_variant|MODIFIER|NTRK3|ENSG00000140538|transcript|ENST00000360948.6|protein_coding|13/19|n.1397-34846A>G||||||,C|intron_variant|MODIFIER|NTRK3|ENSG00000140538|transcript|ENST00000626019.2|protein_coding|11/18|n.1397-34846A>G||||||,C|intron_variant|MODIFIER|NTRK3|ENSG00000140538|transcript|ENST00000558306.1|nonsense_mediated_decay|1/2|n.31-34846A>G||||||,C|intron_variant|MODIFIER|NTRK3|ENSG00000140538|transcript|ENST00000540489.6|protein_coding|13/15|n.1397-34846A>G||||||	neurotrophic receptor tyrosine kinase 3
734835	6_166957746_A_T	0.580645161290323	0	0	T|intron_variant|MODIFIER|NTRK3|ENSG00000140538|transcript|ENST00000629765.2|protein_coding|11/17|n.1397-36064G>A||||||,T|intron_variant|MODIFIER|NTRK3|ENSG00000140538|transcript|ENST00000557856.5|protein_coding|10/15|n.1373-36064G>A||||||,T|intron_variant|MODIFIER|NTRK3|ENSG00000140538|transcript|ENST00000558676.5|protein_coding|10/13|n.1373-36064G>A||||||,T|intron_variant|MODIFIER|NTRK3|ENSG00000140538|transcript|ENST00000317501.7|protein_coding|11/13|n.1397-36064G>A||||||,T|intron_variant|MODIFIER|NTRK3|ENSG00000140538|transcript|ENST00000542733.6|protein_coding|11/15|n.1103-36064G>A||||||,T|intron_variant|MODIFIER|NTRK3|ENSG00000140538|transcript|ENST00000394480.6|protein_coding|13/18|n.1397-36064G>A||||||,T|intron_variant|MODIFIER|NTRK3|ENSG00000140538|transcript|ENST00000355254.6|protein_coding|12/17|n.1373-36064G>A||||||,T|intron_variant|MODIFIER|NTRK3|ENSG00000140538|transcript|ENST00000357724.6|protein_coding|12/18|n.1373-36064G>A||||||,T|intron_variant|MODIFIER|NTRK3|ENSG00000140538|transcript|ENST00000360948.6|protein_coding|13/19|n.1397-36064G>A||||||,T|intron_variant|MODIFIER|NTRK3|ENSG00000140538|transcript|ENST00000626019.2|protein_coding|11/18|n.1397-36064G>A||||||,T|intron_variant|MODIFIER|NTRK3|ENSG00000140538|transcript|ENST00000558306.1|nonsense_mediated_decay|1/2|n.31-36064G>A||||||,T|intron_variant|MODIFIER|NTRK3|ENSG00000140538|transcript|ENST00000540489.6|protein_coding|13/15|n.1397-36064G>A||||||	neurotrophic receptor tyrosine kinase 3
734836	6_166960059_T_G	0.522727272727273	0.392857142857143	0	T|intron_variant|MODIFIER|NTRK3|ENSG00000140538|transcript|ENST00000629765.2|protein_coding|11/17|n.1397-41445G>A||||||,T|intron_variant|MODIFIER|NTRK3|ENSG00000140538|transcript|ENST00000557856.5|protein_coding|10/15|n.1373-41445G>A||||||,T|intron_variant|MODIFIER|NTRK3|ENSG00000140538|transcript|ENST00000558676.5|protein_coding|10/13|n.1373-41445G>A||||||,T|intron_variant|MODIFIER|NTRK3|ENSG00000140538|transcript|ENST00000317501.7|protein_coding|11/13|n.1397-41445G>A||||||,T|intron_variant|MODIFIER|NTRK3|ENSG00000140538|transcript|ENST00000542733.6|protein_coding|11/15|n.1103-41445G>A||||||,T|intron_variant|MODIFIER|NTRK3|ENSG00000140538|transcript|ENST00000560739.1|processed_transcript|2/2|n.397-1891G>A||||||,T|intron_variant|MODIFIER|NTRK3|ENSG00000140538|transcript|ENST00000557897.1|processed_transcript|1/1|n.92-1583G>A||||||,T|intron_variant|MODIFIER|NTRK3|ENSG00000140538|transcript|ENST00000394480.6|protein_coding|13/18|n.1397-41445G>A||||||,T|intron_variant|MODIFIER|NTRK3|ENSG00000140538|transcript|ENST00000355254.6|protein_coding|12/17|n.1373-41445G>A||||||,T|intron_variant|MODIFIER|NTRK3|ENSG00000140538|transcript|ENST00000357724.6|protein_coding|12/18|n.1373-41445G>A||||||,T|intron_variant|MODIFIER|NTRK3|ENSG00000140538|transcript|ENST00000360948.6|protein_coding|13/19|n.1397-41445G>A||||||,T|intron_variant|MODIFIER|NTRK3|ENSG00000140538|transcript|ENST00000626019.2|protein_coding|11/18|n.1397-41445G>A||||||,T|intron_variant|MODIFIER|NTRK3|ENSG00000140538|transcript|ENST00000558306.1|nonsense_mediated_decay|1/2|n.31-41445G>A||||||,T|intron_variant|MODIFIER|NTRK3|ENSG00000140538|transcript|ENST00000540489.6|protein_coding|13/15|n.1397-41445G>A||||||,T|intron_variant|MODIFIER|NTRK3|ENSG00000140538|transcript|ENST00000560017.1|protein_coding|3/3|c.209-1891G>A||||||WARNING_TRANSCRIPT_INCOMPLETE	neurotrophic receptor tyrosine kinase 3
734837	6_166960751_G_A	0.511627906976744	0.666666666666667	0	T|intron_variant|MODIFIER|NTRK3|ENSG00000140538|transcript|ENST00000629765.2|protein_coding|11/17|n.1396+46378T>A||||||,T|intron_variant|MODIFIER|NTRK3|ENSG00000140538|transcript|ENST00000557856.5|protein_coding|10/15|n.1372+46378T>A||||||,T|intron_variant|MODIFIER|NTRK3|ENSG00000140538|transcript|ENST00000558676.5|protein_coding|10/13|n.1372+46378T>A||||||,T|intron_variant|MODIFIER|NTRK3|ENSG00000140538|transcript|ENST00000317501.7|protein_coding|11/13|n.1396+46378T>A||||||,T|intron_variant|MODIFIER|NTRK3|ENSG00000140538|transcript|ENST00000542733.6|protein_coding|11/15|n.1102+46378T>A||||||,T|intron_variant|MODIFIER|NTRK3|ENSG00000140538|transcript|ENST00000560739.1|processed_transcript|2/2|n.397-7294T>A||||||,T|intron_variant|MODIFIER|NTRK3|ENSG00000140538|transcript|ENST00000557897.1|processed_transcript|1/1|n.92-6986T>A||||||,T|intron_variant|MODIFIER|NTRK3|ENSG00000140538|transcript|ENST00000394480.6|protein_coding|13/18|n.1396+46378T>A||||||,T|intron_variant|MODIFIER|NTRK3|ENSG00000140538|transcript|ENST00000355254.6|protein_coding|12/17|n.1372+46378T>A||||||,T|intron_variant|MODIFIER|NTRK3|ENSG00000140538|transcript|ENST00000357724.6|protein_coding|12/18|n.1372+46378T>A||||||,T|intron_variant|MODIFIER|NTRK3|ENSG00000140538|transcript|ENST00000360948.6|protein_coding|13/19|n.1396+46378T>A||||||,T|intron_variant|MODIFIER|NTRK3|ENSG00000140538|transcript|ENST00000626019.2|protein_coding|11/18|n.1396+46378T>A||||||,T|intron_variant|MODIFIER|NTRK3|ENSG00000140538|transcript|ENST00000558306.1|nonsense_mediated_decay|1/2|n.31-46848T>A||||||,T|intron_variant|MODIFIER|NTRK3|ENSG00000140538|transcript|ENST00000540489.6|protein_coding|13/15|n.1396+46378T>A||||||,T|intron_variant|MODIFIER|NTRK3|ENSG00000140538|transcript|ENST00000560017.1|protein_coding|3/3|c.209-7294T>A||||||WARNING_TRANSCRIPT_INCOMPLETE	neurotrophic receptor tyrosine kinase 3
734838	6_166960865_C_T	0.540540540540541	0.473684210526316	0	G|intron_variant|MODIFIER|NTRK3|ENSG00000140538|transcript|ENST00000629765.2|protein_coding|11/17|n.1396+36616G>C||||||,G|intron_variant|MODIFIER|NTRK3|ENSG00000140538|transcript|ENST00000557856.5|protein_coding|10/15|n.1372+36616G>C||||||,G|intron_variant|MODIFIER|NTRK3|ENSG00000140538|transcript|ENST00000558676.5|protein_coding|10/13|n.1372+36616G>C||||||,G|intron_variant|MODIFIER|NTRK3|ENSG00000140538|transcript|ENST00000317501.7|protein_coding|11/13|n.1396+36616G>C||||||,G|intron_variant|MODIFIER|NTRK3|ENSG00000140538|transcript|ENST00000542733.6|protein_coding|11/15|n.1102+36616G>C||||||,G|intron_variant|MODIFIER|NTRK3|ENSG00000140538|transcript|ENST00000560739.1|processed_transcript|2/2|n.396+8874G>C||||||,G|intron_variant|MODIFIER|NTRK3|ENSG00000140538|transcript|ENST00000557897.1|processed_transcript|1/1|n.92-16748G>C||||||,G|intron_variant|MODIFIER|NTRK3|ENSG00000140538|transcript|ENST00000394480.6|protein_coding|13/18|n.1396+36616G>C||||||,G|intron_variant|MODIFIER|NTRK3|ENSG00000140538|transcript|ENST00000355254.6|protein_coding|12/17|n.1372+36616G>C||||||,G|intron_variant|MODIFIER|NTRK3|ENSG00000140538|transcript|ENST00000357724.6|protein_coding|12/18|n.1372+36616G>C||||||,G|intron_variant|MODIFIER|NTRK3|ENSG00000140538|transcript|ENST00000360948.6|protein_coding|13/19|n.1396+36616G>C||||||,G|intron_variant|MODIFIER|NTRK3|ENSG00000140538|transcript|ENST00000626019.2|protein_coding|11/18|n.1396+36616G>C||||||,G|intron_variant|MODIFIER|NTRK3|ENSG00000140538|transcript|ENST00000558306.1|nonsense_mediated_decay|1/2|n.30+37507G>C||||||,G|intron_variant|MODIFIER|NTRK3|ENSG00000140538|transcript|ENST00000540489.6|protein_coding|13/15|n.1396+36616G>C||||||,G|intron_variant|MODIFIER|NTRK3|ENSG00000140538|transcript|ENST00000560017.1|protein_coding|3/3|c.209-17056G>C||||||WARNING_TRANSCRIPT_INCOMPLETE	neurotrophic receptor tyrosine kinase 3
734839	6_166969331_T_C	0.48780487804878	1	1	C|intron_variant|MODIFIER|NTRK3|ENSG00000140538|transcript|ENST00000629765.2|protein_coding|11/17|n.1396+36575C>G||||||,C|intron_variant|MODIFIER|NTRK3|ENSG00000140538|transcript|ENST00000557856.5|protein_coding|10/15|n.1372+36575C>G||||||,C|intron_variant|MODIFIER|NTRK3|ENSG00000140538|transcript|ENST00000558676.5|protein_coding|10/13|n.1372+36575C>G||||||,C|intron_variant|MODIFIER|NTRK3|ENSG00000140538|transcript|ENST00000317501.7|protein_coding|11/13|n.1396+36575C>G||||||,C|intron_variant|MODIFIER|NTRK3|ENSG00000140538|transcript|ENST00000542733.6|protein_coding|11/15|n.1102+36575C>G||||||,C|intron_variant|MODIFIER|NTRK3|ENSG00000140538|transcript|ENST00000560739.1|processed_transcript|2/2|n.396+8833C>G||||||,C|intron_variant|MODIFIER|NTRK3|ENSG00000140538|transcript|ENST00000557897.1|processed_transcript|1/1|n.92-16789C>G||||||,C|intron_variant|MODIFIER|NTRK3|ENSG00000140538|transcript|ENST00000394480.6|protein_coding|13/18|n.1396+36575C>G||||||,C|intron_variant|MODIFIER|NTRK3|ENSG00000140538|transcript|ENST00000355254.6|protein_coding|12/17|n.1372+36575C>G||||||,C|intron_variant|MODIFIER|NTRK3|ENSG00000140538|transcript|ENST00000357724.6|protein_coding|12/18|n.1372+36575C>G||||||,C|intron_variant|MODIFIER|NTRK3|ENSG00000140538|transcript|ENST00000360948.6|protein_coding|13/19|n.1396+36575C>G||||||,C|intron_variant|MODIFIER|NTRK3|ENSG00000140538|transcript|ENST00000626019.2|protein_coding|11/18|n.1396+36575C>G||||||,C|intron_variant|MODIFIER|NTRK3|ENSG00000140538|transcript|ENST00000558306.1|nonsense_mediated_decay|1/2|n.30+37466C>G||||||,C|intron_variant|MODIFIER|NTRK3|ENSG00000140538|transcript|ENST00000540489.6|protein_coding|13/15|n.1396+36575C>G||||||,C|intron_variant|MODIFIER|NTRK3|ENSG00000140538|transcript|ENST00000560017.1|protein_coding|3/3|c.209-17097C>G||||||WARNING_TRANSCRIPT_INCOMPLETE	neurotrophic receptor tyrosine kinase 3
734840	6_166970262_C_T	0.530612244897959	0.48	1	C|intron_variant|MODIFIER|NTRK3|ENSG00000140538|transcript|ENST00000629765.2|protein_coding|11/17|n.1396+36404A>G||||||,C|intron_variant|MODIFIER|NTRK3|ENSG00000140538|transcript|ENST00000557856.5|protein_coding|10/15|n.1372+36404A>G||||||,C|intron_variant|MODIFIER|NTRK3|ENSG00000140538|transcript|ENST00000558676.5|protein_coding|10/13|n.1372+36404A>G||||||,C|intron_variant|MODIFIER|NTRK3|ENSG00000140538|transcript|ENST00000317501.7|protein_coding|11/13|n.1396+36404A>G||||||,C|intron_variant|MODIFIER|NTRK3|ENSG00000140538|transcript|ENST00000542733.6|protein_coding|11/15|n.1102+36404A>G||||||,C|intron_variant|MODIFIER|NTRK3|ENSG00000140538|transcript|ENST00000560739.1|processed_transcript|2/2|n.396+8662A>G||||||,C|intron_variant|MODIFIER|NTRK3|ENSG00000140538|transcript|ENST00000557897.1|processed_transcript|1/1|n.92-16960A>G||||||,C|intron_variant|MODIFIER|NTRK3|ENSG00000140538|transcript|ENST00000394480.6|protein_coding|13/18|n.1396+36404A>G||||||,C|intron_variant|MODIFIER|NTRK3|ENSG00000140538|transcript|ENST00000355254.6|protein_coding|12/17|n.1372+36404A>G||||||,C|intron_variant|MODIFIER|NTRK3|ENSG00000140538|transcript|ENST00000357724.6|protein_coding|12/18|n.1372+36404A>G||||||,C|intron_variant|MODIFIER|NTRK3|ENSG00000140538|transcript|ENST00000360948.6|protein_coding|13/19|n.1396+36404A>G||||||,C|intron_variant|MODIFIER|NTRK3|ENSG00000140538|transcript|ENST00000626019.2|protein_coding|11/18|n.1396+36404A>G||||||,C|intron_variant|MODIFIER|NTRK3|ENSG00000140538|transcript|ENST00000558306.1|nonsense_mediated_decay|1/2|n.30+37295A>G||||||,C|intron_variant|MODIFIER|NTRK3|ENSG00000140538|transcript|ENST00000540489.6|protein_coding|13/15|n.1396+36404A>G||||||,C|intron_variant|MODIFIER|NTRK3|ENSG00000140538|transcript|ENST00000560017.1|protein_coding|3/3|c.209-17268A>G||||||WARNING_TRANSCRIPT_INCOMPLETE	neurotrophic receptor tyrosine kinase 3
734841	6_166970808_A_G	0.48	1	1	C|intron_variant|MODIFIER|NTRK3|ENSG00000140538|transcript|ENST00000629765.2|protein_coding|11/17|n.1396+33822A>G||||||,C|intron_variant|MODIFIER|NTRK3|ENSG00000140538|transcript|ENST00000557856.5|protein_coding|10/15|n.1372+33822A>G||||||,C|intron_variant|MODIFIER|NTRK3|ENSG00000140538|transcript|ENST00000558676.5|protein_coding|10/13|n.1372+33822A>G||||||,C|intron_variant|MODIFIER|NTRK3|ENSG00000140538|transcript|ENST00000317501.7|protein_coding|11/13|n.1396+33822A>G||||||,C|intron_variant|MODIFIER|NTRK3|ENSG00000140538|transcript|ENST00000542733.6|protein_coding|11/15|n.1102+33822A>G||||||,C|intron_variant|MODIFIER|NTRK3|ENSG00000140538|transcript|ENST00000560739.1|processed_transcript|2/2|n.396+6080A>G||||||,C|intron_variant|MODIFIER|NTRK3|ENSG00000140538|transcript|ENST00000557897.1|processed_transcript|1/1|n.92-19542A>G||||||,C|intron_variant|MODIFIER|NTRK3|ENSG00000140538|transcript|ENST00000394480.6|protein_coding|13/18|n.1396+33822A>G||||||,C|intron_variant|MODIFIER|NTRK3|ENSG00000140538|transcript|ENST00000355254.6|protein_coding|12/17|n.1372+33822A>G||||||,C|intron_variant|MODIFIER|NTRK3|ENSG00000140538|transcript|ENST00000357724.6|protein_coding|12/18|n.1372+33822A>G||||||,C|intron_variant|MODIFIER|NTRK3|ENSG00000140538|transcript|ENST00000360948.6|protein_coding|13/19|n.1396+33822A>G||||||,C|intron_variant|MODIFIER|NTRK3|ENSG00000140538|transcript|ENST00000626019.2|protein_coding|11/18|n.1396+33822A>G||||||,C|intron_variant|MODIFIER|NTRK3|ENSG00000140538|transcript|ENST00000558306.1|nonsense_mediated_decay|1/2|n.30+34713A>G||||||,C|intron_variant|MODIFIER|NTRK3|ENSG00000140538|transcript|ENST00000540489.6|protein_coding|13/15|n.1396+33822A>G||||||,C|intron_variant|MODIFIER|NTRK3|ENSG00000140538|transcript|ENST00000560017.1|protein_coding|3/3|c.209-19850A>G||||||WARNING_TRANSCRIPT_INCOMPLETE	neurotrophic receptor tyrosine kinase 3
734842	6_166972616_C_T	0.540540540540541	0.76	1	A|intron_variant|MODIFIER|NTRK3|ENSG00000140538|transcript|ENST00000629765.2|protein_coding|11/17|n.1396+28228C>T||||||,A|intron_variant|MODIFIER|NTRK3|ENSG00000140538|transcript|ENST00000557856.5|protein_coding|10/15|n.1372+28228C>T||||||,A|intron_variant|MODIFIER|NTRK3|ENSG00000140538|transcript|ENST00000558676.5|protein_coding|10/13|n.1372+28228C>T||||||,A|intron_variant|MODIFIER|NTRK3|ENSG00000140538|transcript|ENST00000317501.7|protein_coding|11/13|n.1396+28228C>T||||||,A|intron_variant|MODIFIER|NTRK3|ENSG00000140538|transcript|ENST00000542733.6|protein_coding|11/15|n.1102+28228C>T||||||,A|intron_variant|MODIFIER|NTRK3|ENSG00000140538|transcript|ENST00000560739.1|processed_transcript|2/2|n.396+486C>T||||||,A|intron_variant|MODIFIER|NTRK3|ENSG00000140538|transcript|ENST00000557897.1|processed_transcript|1/1|n.92-25136C>T||||||,A|intron_variant|MODIFIER|NTRK3|ENSG00000140538|transcript|ENST00000394480.6|protein_coding|13/18|n.1396+28228C>T||||||,A|intron_variant|MODIFIER|NTRK3|ENSG00000140538|transcript|ENST00000355254.6|protein_coding|12/17|n.1372+28228C>T||||||,A|intron_variant|MODIFIER|NTRK3|ENSG00000140538|transcript|ENST00000357724.6|protein_coding|12/18|n.1372+28228C>T||||||,A|intron_variant|MODIFIER|NTRK3|ENSG00000140538|transcript|ENST00000360948.6|protein_coding|13/19|n.1396+28228C>T||||||,A|intron_variant|MODIFIER|NTRK3|ENSG00000140538|transcript|ENST00000626019.2|protein_coding|11/18|n.1396+28228C>T||||||,A|intron_variant|MODIFIER|NTRK3|ENSG00000140538|transcript|ENST00000558306.1|nonsense_mediated_decay|1/2|n.30+29119C>T||||||,A|intron_variant|MODIFIER|NTRK3|ENSG00000140538|transcript|ENST00000540489.6|protein_coding|13/15|n.1396+28228C>T||||||,A|intron_variant|MODIFIER|NTRK3|ENSG00000140538|transcript|ENST00000560017.1|protein_coding|3/3|c.209-25444C>T||||||WARNING_TRANSCRIPT_INCOMPLETE	neurotrophic receptor tyrosine kinase 3
734843	6_166974681_A_G	0.511111111111111	0	1	G|intron_variant|MODIFIER|NTRK3|ENSG00000140538|transcript|ENST00000629765.2|protein_coding|11/17|n.1396+22580T>C||||||,G|intron_variant|MODIFIER|NTRK3|ENSG00000140538|transcript|ENST00000557856.5|protein_coding|10/15|n.1372+22580T>C||||||,G|intron_variant|MODIFIER|NTRK3|ENSG00000140538|transcript|ENST00000558676.5|protein_coding|10/13|n.1372+22580T>C||||||,G|intron_variant|MODIFIER|NTRK3|ENSG00000140538|transcript|ENST00000317501.7|protein_coding|11/13|n.1396+22580T>C||||||,G|intron_variant|MODIFIER|NTRK3|ENSG00000140538|transcript|ENST00000542733.6|protein_coding|11/15|n.1102+22580T>C||||||,G|intron_variant|MODIFIER|NTRK3|ENSG00000140538|transcript|ENST00000557897.1|processed_transcript|1/1|n.91+22580T>C||||||,G|intron_variant|MODIFIER|NTRK3|ENSG00000140538|transcript|ENST00000394480.6|protein_coding|13/18|n.1396+22580T>C||||||,G|intron_variant|MODIFIER|NTRK3|ENSG00000140538|transcript|ENST00000355254.6|protein_coding|12/17|n.1372+22580T>C||||||,G|intron_variant|MODIFIER|NTRK3|ENSG00000140538|transcript|ENST00000357724.6|protein_coding|12/18|n.1372+22580T>C||||||,G|intron_variant|MODIFIER|NTRK3|ENSG00000140538|transcript|ENST00000360948.6|protein_coding|13/19|n.1396+22580T>C||||||,G|intron_variant|MODIFIER|NTRK3|ENSG00000140538|transcript|ENST00000626019.2|protein_coding|11/18|n.1396+22580T>C||||||,G|intron_variant|MODIFIER|NTRK3|ENSG00000140538|transcript|ENST00000558306.1|nonsense_mediated_decay|1/2|n.30+23471T>C||||||,G|intron_variant|MODIFIER|NTRK3|ENSG00000140538|transcript|ENST00000540489.6|protein_coding|13/15|n.1396+22580T>C||||||,G|intron_variant|MODIFIER|NTRK3|ENSG00000140538|transcript|ENST00000560017.1|protein_coding|3/3|c.208+22580T>C||||||WARNING_TRANSCRIPT_INCOMPLETE	neurotrophic receptor tyrosine kinase 3
734844	6_166976363_T_C	0.407407407407407	0	1	G|intron_variant|MODIFIER|NTRK3|ENSG00000140538|transcript|ENST00000629765.2|protein_coding|11/17|n.1396+18783T>C||||||,G|intron_variant|MODIFIER|NTRK3|ENSG00000140538|transcript|ENST00000557856.5|protein_coding|10/15|n.1372+18783T>C||||||,G|intron_variant|MODIFIER|NTRK3|ENSG00000140538|transcript|ENST00000558676.5|protein_coding|10/13|n.1372+18783T>C||||||,G|intron_variant|MODIFIER|NTRK3|ENSG00000140538|transcript|ENST00000317501.7|protein_coding|11/13|n.1396+18783T>C||||||,G|intron_variant|MODIFIER|NTRK3|ENSG00000140538|transcript|ENST00000542733.6|protein_coding|11/15|n.1102+18783T>C||||||,G|intron_variant|MODIFIER|NTRK3|ENSG00000140538|transcript|ENST00000557897.1|processed_transcript|1/1|n.91+18783T>C||||||,G|intron_variant|MODIFIER|NTRK3|ENSG00000140538|transcript|ENST00000394480.6|protein_coding|13/18|n.1396+18783T>C||||||,G|intron_variant|MODIFIER|NTRK3|ENSG00000140538|transcript|ENST00000355254.6|protein_coding|12/17|n.1372+18783T>C||||||,G|intron_variant|MODIFIER|NTRK3|ENSG00000140538|transcript|ENST00000357724.6|protein_coding|12/18|n.1372+18783T>C||||||,G|intron_variant|MODIFIER|NTRK3|ENSG00000140538|transcript|ENST00000360948.6|protein_coding|13/19|n.1396+18783T>C||||||,G|intron_variant|MODIFIER|NTRK3|ENSG00000140538|transcript|ENST00000626019.2|protein_coding|11/18|n.1396+18783T>C||||||,G|intron_variant|MODIFIER|NTRK3|ENSG00000140538|transcript|ENST00000558306.1|nonsense_mediated_decay|1/2|n.30+19674T>C||||||,G|intron_variant|MODIFIER|NTRK3|ENSG00000140538|transcript|ENST00000540489.6|protein_coding|13/15|n.1396+18783T>C||||||,G|intron_variant|MODIFIER|NTRK3|ENSG00000140538|transcript|ENST00000560017.1|protein_coding|3/3|c.208+18783T>C||||||WARNING_TRANSCRIPT_INCOMPLETE	neurotrophic receptor tyrosine kinase 3
734845	6_166976437_G_A	0.457142857142857	0.4375	1	C|intron_variant|MODIFIER|NTRK3|ENSG00000140538|transcript|ENST00000629765.2|protein_coding|11/17|n.1396+18308A>G||||||,C|intron_variant|MODIFIER|NTRK3|ENSG00000140538|transcript|ENST00000557856.5|protein_coding|10/15|n.1372+18308A>G||||||,C|intron_variant|MODIFIER|NTRK3|ENSG00000140538|transcript|ENST00000558676.5|protein_coding|10/13|n.1372+18308A>G||||||,C|intron_variant|MODIFIER|NTRK3|ENSG00000140538|transcript|ENST00000317501.7|protein_coding|11/13|n.1396+18308A>G||||||,C|intron_variant|MODIFIER|NTRK3|ENSG00000140538|transcript|ENST00000542733.6|protein_coding|11/15|n.1102+18308A>G||||||,C|intron_variant|MODIFIER|NTRK3|ENSG00000140538|transcript|ENST00000557897.1|processed_transcript|1/1|n.91+18308A>G||||||,C|intron_variant|MODIFIER|NTRK3|ENSG00000140538|transcript|ENST00000394480.6|protein_coding|13/18|n.1396+18308A>G||||||,C|intron_variant|MODIFIER|NTRK3|ENSG00000140538|transcript|ENST00000355254.6|protein_coding|12/17|n.1372+18308A>G||||||,C|intron_variant|MODIFIER|NTRK3|ENSG00000140538|transcript|ENST00000357724.6|protein_coding|12/18|n.1372+18308A>G||||||,C|intron_variant|MODIFIER|NTRK3|ENSG00000140538|transcript|ENST00000360948.6|protein_coding|13/19|n.1396+18308A>G||||||,C|intron_variant|MODIFIER|NTRK3|ENSG00000140538|transcript|ENST00000626019.2|protein_coding|11/18|n.1396+18308A>G||||||,C|intron_variant|MODIFIER|NTRK3|ENSG00000140538|transcript|ENST00000558306.1|nonsense_mediated_decay|1/2|n.30+19199A>G||||||,C|intron_variant|MODIFIER|NTRK3|ENSG00000140538|transcript|ENST00000540489.6|protein_coding|13/15|n.1396+18308A>G||||||,C|intron_variant|MODIFIER|NTRK3|ENSG00000140538|transcript|ENST00000560017.1|protein_coding|3/3|c.208+18308A>G||||||WARNING_TRANSCRIPT_INCOMPLETE	neurotrophic receptor tyrosine kinase 3
734846	6_166976468_A_T	0.46875	0.5	1	G|intron_variant|MODIFIER|NTRK3|ENSG00000140538|transcript|ENST00000629765.2|protein_coding|11/17|n.1396+18295G>C||||||,G|intron_variant|MODIFIER|NTRK3|ENSG00000140538|transcript|ENST00000557856.5|protein_coding|10/15|n.1372+18295G>C||||||,G|intron_variant|MODIFIER|NTRK3|ENSG00000140538|transcript|ENST00000558676.5|protein_coding|10/13|n.1372+18295G>C||||||,G|intron_variant|MODIFIER|NTRK3|ENSG00000140538|transcript|ENST00000317501.7|protein_coding|11/13|n.1396+18295G>C||||||,G|intron_variant|MODIFIER|NTRK3|ENSG00000140538|transcript|ENST00000542733.6|protein_coding|11/15|n.1102+18295G>C||||||,G|intron_variant|MODIFIER|NTRK3|ENSG00000140538|transcript|ENST00000557897.1|processed_transcript|1/1|n.91+18295G>C||||||,G|intron_variant|MODIFIER|NTRK3|ENSG00000140538|transcript|ENST00000394480.6|protein_coding|13/18|n.1396+18295G>C||||||,G|intron_variant|MODIFIER|NTRK3|ENSG00000140538|transcript|ENST00000355254.6|protein_coding|12/17|n.1372+18295G>C||||||,G|intron_variant|MODIFIER|NTRK3|ENSG00000140538|transcript|ENST00000357724.6|protein_coding|12/18|n.1372+18295G>C||||||,G|intron_variant|MODIFIER|NTRK3|ENSG00000140538|transcript|ENST00000360948.6|protein_coding|13/19|n.1396+18295G>C||||||,G|intron_variant|MODIFIER|NTRK3|ENSG00000140538|transcript|ENST00000626019.2|protein_coding|11/18|n.1396+18295G>C||||||,G|intron_variant|MODIFIER|NTRK3|ENSG00000140538|transcript|ENST00000558306.1|nonsense_mediated_decay|1/2|n.30+19186G>C||||||,G|intron_variant|MODIFIER|NTRK3|ENSG00000140538|transcript|ENST00000540489.6|protein_coding|13/15|n.1396+18295G>C||||||,G|intron_variant|MODIFIER|NTRK3|ENSG00000140538|transcript|ENST00000560017.1|protein_coding|3/3|c.208+18295G>C||||||WARNING_TRANSCRIPT_INCOMPLETE	neurotrophic receptor tyrosine kinase 3
734847	6_166976754_A_G	0.324324324324324	0.588235294117647	1	G|intron_variant|MODIFIER|NTRK3|ENSG00000140538|transcript|ENST00000629765.2|protein_coding|11/17|n.1396+16127T>C||||||,G|intron_variant|MODIFIER|NTRK3|ENSG00000140538|transcript|ENST00000557856.5|protein_coding|10/15|n.1372+16127T>C||||||,G|intron_variant|MODIFIER|NTRK3|ENSG00000140538|transcript|ENST00000558676.5|protein_coding|10/13|n.1372+16127T>C||||||,G|intron_variant|MODIFIER|NTRK3|ENSG00000140538|transcript|ENST00000317501.7|protein_coding|11/13|n.1396+16127T>C||||||,G|intron_variant|MODIFIER|NTRK3|ENSG00000140538|transcript|ENST00000542733.6|protein_coding|11/15|n.1102+16127T>C||||||,G|intron_variant|MODIFIER|NTRK3|ENSG00000140538|transcript|ENST00000557897.1|processed_transcript|1/1|n.91+16127T>C||||||,G|intron_variant|MODIFIER|NTRK3|ENSG00000140538|transcript|ENST00000394480.6|protein_coding|13/18|n.1396+16127T>C||||||,G|intron_variant|MODIFIER|NTRK3|ENSG00000140538|transcript|ENST00000355254.6|protein_coding|12/17|n.1372+16127T>C||||||,G|intron_variant|MODIFIER|NTRK3|ENSG00000140538|transcript|ENST00000357724.6|protein_coding|12/18|n.1372+16127T>C||||||,G|intron_variant|MODIFIER|NTRK3|ENSG00000140538|transcript|ENST00000360948.6|protein_coding|13/19|n.1396+16127T>C||||||,G|intron_variant|MODIFIER|NTRK3|ENSG00000140538|transcript|ENST00000626019.2|protein_coding|11/18|n.1396+16127T>C||||||,G|intron_variant|MODIFIER|NTRK3|ENSG00000140538|transcript|ENST00000558306.1|nonsense_mediated_decay|1/2|n.30+17018T>C||||||,G|intron_variant|MODIFIER|NTRK3|ENSG00000140538|transcript|ENST00000540489.6|protein_coding|13/15|n.1396+16127T>C||||||,G|intron_variant|MODIFIER|NTRK3|ENSG00000140538|transcript|ENST00000560017.1|protein_coding|3/3|c.208+16127T>C||||||WARNING_TRANSCRIPT_INCOMPLETE	neurotrophic receptor tyrosine kinase 3
734848	6_166981570_A_G	0.567567567567568	0.428571428571429	1	C|intron_variant|MODIFIER|NTRK3|ENSG00000140538|transcript|ENST00000629765.2|protein_coding|11/17|n.1396+16067A>G||||||,C|intron_variant|MODIFIER|NTRK3|ENSG00000140538|transcript|ENST00000557856.5|protein_coding|10/15|n.1372+16067A>G||||||,C|intron_variant|MODIFIER|NTRK3|ENSG00000140538|transcript|ENST00000558676.5|protein_coding|10/13|n.1372+16067A>G||||||,C|intron_variant|MODIFIER|NTRK3|ENSG00000140538|transcript|ENST00000317501.7|protein_coding|11/13|n.1396+16067A>G||||||,C|intron_variant|MODIFIER|NTRK3|ENSG00000140538|transcript|ENST00000542733.6|protein_coding|11/15|n.1102+16067A>G||||||,C|intron_variant|MODIFIER|NTRK3|ENSG00000140538|transcript|ENST00000557897.1|processed_transcript|1/1|n.91+16067A>G||||||,C|intron_variant|MODIFIER|NTRK3|ENSG00000140538|transcript|ENST00000394480.6|protein_coding|13/18|n.1396+16067A>G||||||,C|intron_variant|MODIFIER|NTRK3|ENSG00000140538|transcript|ENST00000355254.6|protein_coding|12/17|n.1372+16067A>G||||||,C|intron_variant|MODIFIER|NTRK3|ENSG00000140538|transcript|ENST00000357724.6|protein_coding|12/18|n.1372+16067A>G||||||,C|intron_variant|MODIFIER|NTRK3|ENSG00000140538|transcript|ENST00000360948.6|protein_coding|13/19|n.1396+16067A>G||||||,C|intron_variant|MODIFIER|NTRK3|ENSG00000140538|transcript|ENST00000626019.2|protein_coding|11/18|n.1396+16067A>G||||||,C|intron_variant|MODIFIER|NTRK3|ENSG00000140538|transcript|ENST00000558306.1|nonsense_mediated_decay|1/2|n.30+16958A>G||||||,C|intron_variant|MODIFIER|NTRK3|ENSG00000140538|transcript|ENST00000540489.6|protein_coding|13/15|n.1396+16067A>G||||||,C|intron_variant|MODIFIER|NTRK3|ENSG00000140538|transcript|ENST00000560017.1|protein_coding|3/3|c.208+16067A>G||||||WARNING_TRANSCRIPT_INCOMPLETE	neurotrophic receptor tyrosine kinase 3
734849	6_166983141_A_G	0.581395348837209	0.470588235294118	1	C|intron_variant|MODIFIER|NTRK3|ENSG00000140538|transcript|ENST00000629765.2|protein_coding|11/17|n.1396+15974T>G||||||,C|intron_variant|MODIFIER|NTRK3|ENSG00000140538|transcript|ENST00000557856.5|protein_coding|10/15|n.1372+15974T>G||||||,C|intron_variant|MODIFIER|NTRK3|ENSG00000140538|transcript|ENST00000558676.5|protein_coding|10/13|n.1372+15974T>G||||||,C|intron_variant|MODIFIER|NTRK3|ENSG00000140538|transcript|ENST00000317501.7|protein_coding|11/13|n.1396+15974T>G||||||,C|intron_variant|MODIFIER|NTRK3|ENSG00000140538|transcript|ENST00000542733.6|protein_coding|11/15|n.1102+15974T>G||||||,C|intron_variant|MODIFIER|NTRK3|ENSG00000140538|transcript|ENST00000557897.1|processed_transcript|1/1|n.91+15974T>G||||||,C|intron_variant|MODIFIER|NTRK3|ENSG00000140538|transcript|ENST00000394480.6|protein_coding|13/18|n.1396+15974T>G||||||,C|intron_variant|MODIFIER|NTRK3|ENSG00000140538|transcript|ENST00000355254.6|protein_coding|12/17|n.1372+15974T>G||||||,C|intron_variant|MODIFIER|NTRK3|ENSG00000140538|transcript|ENST00000357724.6|protein_coding|12/18|n.1372+15974T>G||||||,C|intron_variant|MODIFIER|NTRK3|ENSG00000140538|transcript|ENST00000360948.6|protein_coding|13/19|n.1396+15974T>G||||||,C|intron_variant|MODIFIER|NTRK3|ENSG00000140538|transcript|ENST00000626019.2|protein_coding|11/18|n.1396+15974T>G||||||,C|intron_variant|MODIFIER|NTRK3|ENSG00000140538|transcript|ENST00000558306.1|nonsense_mediated_decay|1/2|n.30+16865T>G||||||,C|intron_variant|MODIFIER|NTRK3|ENSG00000140538|transcript|ENST00000540489.6|protein_coding|13/15|n.1396+15974T>G||||||,C|intron_variant|MODIFIER|NTRK3|ENSG00000140538|transcript|ENST00000560017.1|protein_coding|3/3|c.208+15974T>G||||||WARNING_TRANSCRIPT_INCOMPLETE	neurotrophic receptor tyrosine kinase 3
734850	6_166983545_C_G	0.5	0.407407407407407	1	C|intron_variant|MODIFIER|NTRK3|ENSG00000140538|transcript|ENST00000629765.2|protein_coding|11/17|n.1396+15907A>G||||||,C|intron_variant|MODIFIER|NTRK3|ENSG00000140538|transcript|ENST00000557856.5|protein_coding|10/15|n.1372+15907A>G||||||,C|intron_variant|MODIFIER|NTRK3|ENSG00000140538|transcript|ENST00000558676.5|protein_coding|10/13|n.1372+15907A>G||||||,C|intron_variant|MODIFIER|NTRK3|ENSG00000140538|transcript|ENST00000317501.7|protein_coding|11/13|n.1396+15907A>G||||||,C|intron_variant|MODIFIER|NTRK3|ENSG00000140538|transcript|ENST00000542733.6|protein_coding|11/15|n.1102+15907A>G||||||,C|intron_variant|MODIFIER|NTRK3|ENSG00000140538|transcript|ENST00000557897.1|processed_transcript|1/1|n.91+15907A>G||||||,C|intron_variant|MODIFIER|NTRK3|ENSG00000140538|transcript|ENST00000394480.6|protein_coding|13/18|n.1396+15907A>G||||||,C|intron_variant|MODIFIER|NTRK3|ENSG00000140538|transcript|ENST00000355254.6|protein_coding|12/17|n.1372+15907A>G||||||,C|intron_variant|MODIFIER|NTRK3|ENSG00000140538|transcript|ENST00000357724.6|protein_coding|12/18|n.1372+15907A>G||||||,C|intron_variant|MODIFIER|NTRK3|ENSG00000140538|transcript|ENST00000360948.6|protein_coding|13/19|n.1396+15907A>G||||||,C|intron_variant|MODIFIER|NTRK3|ENSG00000140538|transcript|ENST00000626019.2|protein_coding|11/18|n.1396+15907A>G||||||,C|intron_variant|MODIFIER|NTRK3|ENSG00000140538|transcript|ENST00000558306.1|nonsense_mediated_decay|1/2|n.30+16798A>G||||||,C|intron_variant|MODIFIER|NTRK3|ENSG00000140538|transcript|ENST00000540489.6|protein_coding|13/15|n.1396+15907A>G||||||,C|intron_variant|MODIFIER|NTRK3|ENSG00000140538|transcript|ENST00000560017.1|protein_coding|3/3|c.208+15907A>G||||||WARNING_TRANSCRIPT_INCOMPLETE	neurotrophic receptor tyrosine kinase 3
734851	6_166985415_A_T	0.571428571428571	0.333333333333333	1	G|intron_variant|MODIFIER|NTRK3|ENSG00000140538|transcript|ENST00000629765.2|protein_coding|11/17|n.1396+15652A>C||||||,G|intron_variant|MODIFIER|NTRK3|ENSG00000140538|transcript|ENST00000557856.5|protein_coding|10/15|n.1372+15652A>C||||||,G|intron_variant|MODIFIER|NTRK3|ENSG00000140538|transcript|ENST00000558676.5|protein_coding|10/13|n.1372+15652A>C||||||,G|intron_variant|MODIFIER|NTRK3|ENSG00000140538|transcript|ENST00000317501.7|protein_coding|11/13|n.1396+15652A>C||||||,G|intron_variant|MODIFIER|NTRK3|ENSG00000140538|transcript|ENST00000542733.6|protein_coding|11/15|n.1102+15652A>C||||||,G|intron_variant|MODIFIER|NTRK3|ENSG00000140538|transcript|ENST00000557897.1|processed_transcript|1/1|n.91+15652A>C||||||,G|intron_variant|MODIFIER|NTRK3|ENSG00000140538|transcript|ENST00000394480.6|protein_coding|13/18|n.1396+15652A>C||||||,G|intron_variant|MODIFIER|NTRK3|ENSG00000140538|transcript|ENST00000355254.6|protein_coding|12/17|n.1372+15652A>C||||||,G|intron_variant|MODIFIER|NTRK3|ENSG00000140538|transcript|ENST00000357724.6|protein_coding|12/18|n.1372+15652A>C||||||,G|intron_variant|MODIFIER|NTRK3|ENSG00000140538|transcript|ENST00000360948.6|protein_coding|13/19|n.1396+15652A>C||||||,G|intron_variant|MODIFIER|NTRK3|ENSG00000140538|transcript|ENST00000626019.2|protein_coding|11/18|n.1396+15652A>C||||||,G|intron_variant|MODIFIER|NTRK3|ENSG00000140538|transcript|ENST00000558306.1|nonsense_mediated_decay|1/2|n.30+16543A>C||||||,G|intron_variant|MODIFIER|NTRK3|ENSG00000140538|transcript|ENST00000540489.6|protein_coding|13/15|n.1396+15652A>C||||||,G|intron_variant|MODIFIER|NTRK3|ENSG00000140538|transcript|ENST00000560017.1|protein_coding|3/3|c.208+15652A>C||||||WARNING_TRANSCRIPT_INCOMPLETE	neurotrophic receptor tyrosine kinase 3
734852	6_166985464_C_T	0.58974358974359	0.347826086956522	1	C|intron_variant|MODIFIER|NTRK3|ENSG00000140538|transcript|ENST00000629765.2|protein_coding|11/17|n.1396+14977A>G||||||,C|intron_variant|MODIFIER|NTRK3|ENSG00000140538|transcript|ENST00000557856.5|protein_coding|10/15|n.1372+14977A>G||||||,C|intron_variant|MODIFIER|NTRK3|ENSG00000140538|transcript|ENST00000558676.5|protein_coding|10/13|n.1372+14977A>G||||||,C|intron_variant|MODIFIER|NTRK3|ENSG00000140538|transcript|ENST00000317501.7|protein_coding|11/13|n.1396+14977A>G||||||,C|intron_variant|MODIFIER|NTRK3|ENSG00000140538|transcript|ENST00000542733.6|protein_coding|11/15|n.1102+14977A>G||||||,C|intron_variant|MODIFIER|NTRK3|ENSG00000140538|transcript|ENST00000557897.1|processed_transcript|1/1|n.91+14977A>G||||||,C|intron_variant|MODIFIER|NTRK3|ENSG00000140538|transcript|ENST00000394480.6|protein_coding|13/18|n.1396+14977A>G||||||,C|intron_variant|MODIFIER|NTRK3|ENSG00000140538|transcript|ENST00000355254.6|protein_coding|12/17|n.1372+14977A>G||||||,C|intron_variant|MODIFIER|NTRK3|ENSG00000140538|transcript|ENST00000357724.6|protein_coding|12/18|n.1372+14977A>G||||||,C|intron_variant|MODIFIER|NTRK3|ENSG00000140538|transcript|ENST00000360948.6|protein_coding|13/19|n.1396+14977A>G||||||,C|intron_variant|MODIFIER|NTRK3|ENSG00000140538|transcript|ENST00000626019.2|protein_coding|11/18|n.1396+14977A>G||||||,C|intron_variant|MODIFIER|NTRK3|ENSG00000140538|transcript|ENST00000558306.1|nonsense_mediated_decay|1/2|n.30+15868A>G||||||,C|intron_variant|MODIFIER|NTRK3|ENSG00000140538|transcript|ENST00000540489.6|protein_coding|13/15|n.1396+14977A>G||||||,C|intron_variant|MODIFIER|NTRK3|ENSG00000140538|transcript|ENST00000560017.1|protein_coding|3/3|c.208+14977A>G||||||WARNING_TRANSCRIPT_INCOMPLETE	neurotrophic receptor tyrosine kinase 3
734853	6_166987484_G_A	0.518518518518518	0.454545454545455	1	G|intron_variant|MODIFIER|NTRK3|ENSG00000140538|transcript|ENST00000629765.2|protein_coding|11/17|n.1396+13255G>C||||||,G|intron_variant|MODIFIER|NTRK3|ENSG00000140538|transcript|ENST00000557856.5|protein_coding|10/15|n.1372+13255G>C||||||,G|intron_variant|MODIFIER|NTRK3|ENSG00000140538|transcript|ENST00000558676.5|protein_coding|10/13|n.1372+13255G>C||||||,G|intron_variant|MODIFIER|NTRK3|ENSG00000140538|transcript|ENST00000317501.7|protein_coding|11/13|n.1396+13255G>C||||||,G|intron_variant|MODIFIER|NTRK3|ENSG00000140538|transcript|ENST00000542733.6|protein_coding|11/15|n.1102+13255G>C||||||,G|intron_variant|MODIFIER|NTRK3|ENSG00000140538|transcript|ENST00000557897.1|processed_transcript|1/1|n.91+13255G>C||||||,G|intron_variant|MODIFIER|NTRK3|ENSG00000140538|transcript|ENST00000394480.6|protein_coding|13/18|n.1396+13255G>C||||||,G|intron_variant|MODIFIER|NTRK3|ENSG00000140538|transcript|ENST00000355254.6|protein_coding|12/17|n.1372+13255G>C||||||,G|intron_variant|MODIFIER|NTRK3|ENSG00000140538|transcript|ENST00000357724.6|protein_coding|12/18|n.1372+13255G>C||||||,G|intron_variant|MODIFIER|NTRK3|ENSG00000140538|transcript|ENST00000360948.6|protein_coding|13/19|n.1396+13255G>C||||||,G|intron_variant|MODIFIER|NTRK3|ENSG00000140538|transcript|ENST00000626019.2|protein_coding|11/18|n.1396+13255G>C||||||,G|intron_variant|MODIFIER|NTRK3|ENSG00000140538|transcript|ENST00000558306.1|nonsense_mediated_decay|1/2|n.30+14146G>C||||||,G|intron_variant|MODIFIER|NTRK3|ENSG00000140538|transcript|ENST00000540489.6|protein_coding|13/15|n.1396+13255G>C||||||,G|intron_variant|MODIFIER|NTRK3|ENSG00000140538|transcript|ENST00000560017.1|protein_coding|3/3|c.208+13255G>C||||||WARNING_TRANSCRIPT_INCOMPLETE	neurotrophic receptor tyrosine kinase 3
734854	6_166988662_G_A	0.517241379310345	0.5	1	C|intron_variant|MODIFIER|NTRK3|ENSG00000140538|transcript|ENST00000629765.2|protein_coding|11/17|n.1396+11010A>G||||||,C|intron_variant|MODIFIER|NTRK3|ENSG00000140538|transcript|ENST00000557856.5|protein_coding|10/15|n.1372+11010A>G||||||,C|intron_variant|MODIFIER|NTRK3|ENSG00000140538|transcript|ENST00000558676.5|protein_coding|10/13|n.1372+11010A>G||||||,C|intron_variant|MODIFIER|NTRK3|ENSG00000140538|transcript|ENST00000317501.7|protein_coding|11/13|n.1396+11010A>G||||||,C|intron_variant|MODIFIER|NTRK3|ENSG00000140538|transcript|ENST00000542733.6|protein_coding|11/15|n.1102+11010A>G||||||,C|intron_variant|MODIFIER|NTRK3|ENSG00000140538|transcript|ENST00000557897.1|processed_transcript|1/1|n.91+11010A>G||||||,C|intron_variant|MODIFIER|NTRK3|ENSG00000140538|transcript|ENST00000394480.6|protein_coding|13/18|n.1396+11010A>G||||||,C|intron_variant|MODIFIER|NTRK3|ENSG00000140538|transcript|ENST00000355254.6|protein_coding|12/17|n.1372+11010A>G||||||,C|intron_variant|MODIFIER|NTRK3|ENSG00000140538|transcript|ENST00000357724.6|protein_coding|12/18|n.1372+11010A>G||||||,C|intron_variant|MODIFIER|NTRK3|ENSG00000140538|transcript|ENST00000360948.6|protein_coding|13/19|n.1396+11010A>G||||||,C|intron_variant|MODIFIER|NTRK3|ENSG00000140538|transcript|ENST00000626019.2|protein_coding|11/18|n.1396+11010A>G||||||,C|intron_variant|MODIFIER|NTRK3|ENSG00000140538|transcript|ENST00000558306.1|nonsense_mediated_decay|1/2|n.30+11901A>G||||||,C|intron_variant|MODIFIER|NTRK3|ENSG00000140538|transcript|ENST00000540489.6|protein_coding|13/15|n.1396+11010A>G||||||,C|intron_variant|MODIFIER|NTRK3|ENSG00000140538|transcript|ENST00000560017.1|protein_coding|3/3|c.208+11010A>G||||||WARNING_TRANSCRIPT_INCOMPLETE	neurotrophic receptor tyrosine kinase 3
734855	6_166990944_C_T	0.25	0.4	0	C|intron_variant|MODIFIER|NTRK3|ENSG00000140538|transcript|ENST00000629765.2|protein_coding|11/17|n.1396+10847A>G||||||,C|intron_variant|MODIFIER|NTRK3|ENSG00000140538|transcript|ENST00000557856.5|protein_coding|10/15|n.1372+10847A>G||||||,C|intron_variant|MODIFIER|NTRK3|ENSG00000140538|transcript|ENST00000558676.5|protein_coding|10/13|n.1372+10847A>G||||||,C|intron_variant|MODIFIER|NTRK3|ENSG00000140538|transcript|ENST00000317501.7|protein_coding|11/13|n.1396+10847A>G||||||,C|intron_variant|MODIFIER|NTRK3|ENSG00000140538|transcript|ENST00000542733.6|protein_coding|11/15|n.1102+10847A>G||||||,C|intron_variant|MODIFIER|NTRK3|ENSG00000140538|transcript|ENST00000557897.1|processed_transcript|1/1|n.91+10847A>G||||||,C|intron_variant|MODIFIER|NTRK3|ENSG00000140538|transcript|ENST00000394480.6|protein_coding|13/18|n.1396+10847A>G||||||,C|intron_variant|MODIFIER|NTRK3|ENSG00000140538|transcript|ENST00000355254.6|protein_coding|12/17|n.1372+10847A>G||||||,C|intron_variant|MODIFIER|NTRK3|ENSG00000140538|transcript|ENST00000357724.6|protein_coding|12/18|n.1372+10847A>G||||||,C|intron_variant|MODIFIER|NTRK3|ENSG00000140538|transcript|ENST00000360948.6|protein_coding|13/19|n.1396+10847A>G||||||,C|intron_variant|MODIFIER|NTRK3|ENSG00000140538|transcript|ENST00000626019.2|protein_coding|11/18|n.1396+10847A>G||||||,C|intron_variant|MODIFIER|NTRK3|ENSG00000140538|transcript|ENST00000558306.1|nonsense_mediated_decay|1/2|n.30+11738A>G||||||,C|intron_variant|MODIFIER|NTRK3|ENSG00000140538|transcript|ENST00000540489.6|protein_coding|13/15|n.1396+10847A>G||||||,C|intron_variant|MODIFIER|NTRK3|ENSG00000140538|transcript|ENST00000560017.1|protein_coding|3/3|c.208+10847A>G||||||WARNING_TRANSCRIPT_INCOMPLETE	neurotrophic receptor tyrosine kinase 3
734856	6_166991585_A_G	0.378378378378378	0.565217391304348	1	C|intron_variant|MODIFIER|NTRK3|ENSG00000140538|transcript|ENST00000629765.2|protein_coding|11/17|n.1396+10538A>G||||||,C|intron_variant|MODIFIER|NTRK3|ENSG00000140538|transcript|ENST00000557856.5|protein_coding|10/15|n.1372+10538A>G||||||,C|intron_variant|MODIFIER|NTRK3|ENSG00000140538|transcript|ENST00000558676.5|protein_coding|10/13|n.1372+10538A>G||||||,C|intron_variant|MODIFIER|NTRK3|ENSG00000140538|transcript|ENST00000317501.7|protein_coding|11/13|n.1396+10538A>G||||||,C|intron_variant|MODIFIER|NTRK3|ENSG00000140538|transcript|ENST00000542733.6|protein_coding|11/15|n.1102+10538A>G||||||,C|intron_variant|MODIFIER|NTRK3|ENSG00000140538|transcript|ENST00000557897.1|processed_transcript|1/1|n.91+10538A>G||||||,C|intron_variant|MODIFIER|NTRK3|ENSG00000140538|transcript|ENST00000394480.6|protein_coding|13/18|n.1396+10538A>G||||||,C|intron_variant|MODIFIER|NTRK3|ENSG00000140538|transcript|ENST00000355254.6|protein_coding|12/17|n.1372+10538A>G||||||,C|intron_variant|MODIFIER|NTRK3|ENSG00000140538|transcript|ENST00000357724.6|protein_coding|12/18|n.1372+10538A>G||||||,C|intron_variant|MODIFIER|NTRK3|ENSG00000140538|transcript|ENST00000360948.6|protein_coding|13/19|n.1396+10538A>G||||||,C|intron_variant|MODIFIER|NTRK3|ENSG00000140538|transcript|ENST00000626019.2|protein_coding|11/18|n.1396+10538A>G||||||,C|intron_variant|MODIFIER|NTRK3|ENSG00000140538|transcript|ENST00000558306.1|nonsense_mediated_decay|1/2|n.30+11429A>G||||||,C|intron_variant|MODIFIER|NTRK3|ENSG00000140538|transcript|ENST00000540489.6|protein_coding|13/15|n.1396+10538A>G||||||,C|intron_variant|MODIFIER|NTRK3|ENSG00000140538|transcript|ENST00000560017.1|protein_coding|3/3|c.208+10538A>G||||||WARNING_TRANSCRIPT_INCOMPLETE	neurotrophic receptor tyrosine kinase 3
734857	6_166992750_T_C	0.4	0.529411764705882	1	C|intron_variant|MODIFIER|NTRK3|ENSG00000140538|transcript|ENST00000629765.2|protein_coding|11/17|n.1396+10420A>G||||||,C|intron_variant|MODIFIER|NTRK3|ENSG00000140538|transcript|ENST00000557856.5|protein_coding|10/15|n.1372+10420A>G||||||,C|intron_variant|MODIFIER|NTRK3|ENSG00000140538|transcript|ENST00000558676.5|protein_coding|10/13|n.1372+10420A>G||||||,C|intron_variant|MODIFIER|NTRK3|ENSG00000140538|transcript|ENST00000317501.7|protein_coding|11/13|n.1396+10420A>G||||||,C|intron_variant|MODIFIER|NTRK3|ENSG00000140538|transcript|ENST00000542733.6|protein_coding|11/15|n.1102+10420A>G||||||,C|intron_variant|MODIFIER|NTRK3|ENSG00000140538|transcript|ENST00000557897.1|processed_transcript|1/1|n.91+10420A>G||||||,C|intron_variant|MODIFIER|NTRK3|ENSG00000140538|transcript|ENST00000394480.6|protein_coding|13/18|n.1396+10420A>G||||||,C|intron_variant|MODIFIER|NTRK3|ENSG00000140538|transcript|ENST00000355254.6|protein_coding|12/17|n.1372+10420A>G||||||,C|intron_variant|MODIFIER|NTRK3|ENSG00000140538|transcript|ENST00000357724.6|protein_coding|12/18|n.1372+10420A>G||||||,C|intron_variant|MODIFIER|NTRK3|ENSG00000140538|transcript|ENST00000360948.6|protein_coding|13/19|n.1396+10420A>G||||||,C|intron_variant|MODIFIER|NTRK3|ENSG00000140538|transcript|ENST00000626019.2|protein_coding|11/18|n.1396+10420A>G||||||,C|intron_variant|MODIFIER|NTRK3|ENSG00000140538|transcript|ENST00000558306.1|nonsense_mediated_decay|1/2|n.30+11311A>G||||||,C|intron_variant|MODIFIER|NTRK3|ENSG00000140538|transcript|ENST00000540489.6|protein_coding|13/15|n.1396+10420A>G||||||,C|intron_variant|MODIFIER|NTRK3|ENSG00000140538|transcript|ENST00000560017.1|protein_coding|3/3|c.208+10420A>G||||||WARNING_TRANSCRIPT_INCOMPLETE	neurotrophic receptor tyrosine kinase 3
734858	6_166996881_C_T	0.576923076923077	0	0	G|intron_variant|MODIFIER|NTRK3|ENSG00000140538|transcript|ENST00000629765.2|protein_coding|11/17|n.1396+8673T>C||||||,G|intron_variant|MODIFIER|NTRK3|ENSG00000140538|transcript|ENST00000557856.5|protein_coding|10/15|n.1372+8673T>C||||||,G|intron_variant|MODIFIER|NTRK3|ENSG00000140538|transcript|ENST00000558676.5|protein_coding|10/13|n.1372+8673T>C||||||,G|intron_variant|MODIFIER|NTRK3|ENSG00000140538|transcript|ENST00000317501.7|protein_coding|11/13|n.1396+8673T>C||||||,G|intron_variant|MODIFIER|NTRK3|ENSG00000140538|transcript|ENST00000542733.6|protein_coding|11/15|n.1102+8673T>C||||||,G|intron_variant|MODIFIER|NTRK3|ENSG00000140538|transcript|ENST00000557897.1|processed_transcript|1/1|n.91+8673T>C||||||,G|intron_variant|MODIFIER|NTRK3|ENSG00000140538|transcript|ENST00000394480.6|protein_coding|13/18|n.1396+8673T>C||||||,G|intron_variant|MODIFIER|NTRK3|ENSG00000140538|transcript|ENST00000355254.6|protein_coding|12/17|n.1372+8673T>C||||||,G|intron_variant|MODIFIER|NTRK3|ENSG00000140538|transcript|ENST00000357724.6|protein_coding|12/18|n.1372+8673T>C||||||,G|intron_variant|MODIFIER|NTRK3|ENSG00000140538|transcript|ENST00000360948.6|protein_coding|13/19|n.1396+8673T>C||||||,G|intron_variant|MODIFIER|NTRK3|ENSG00000140538|transcript|ENST00000626019.2|protein_coding|11/18|n.1396+8673T>C||||||,G|intron_variant|MODIFIER|NTRK3|ENSG00000140538|transcript|ENST00000558306.1|nonsense_mediated_decay|1/2|n.30+9564T>C||||||,G|intron_variant|MODIFIER|NTRK3|ENSG00000140538|transcript|ENST00000540489.6|protein_coding|13/15|n.1396+8673T>C||||||,G|intron_variant|MODIFIER|NTRK3|ENSG00000140538|transcript|ENST00000560017.1|protein_coding|3/3|c.208+8673T>C||||||WARNING_TRANSCRIPT_INCOMPLETE	neurotrophic receptor tyrosine kinase 3
734859	6_166997390_A_G	0.346153846153846	0	0	C|intron_variant|MODIFIER|NTRK3|ENSG00000140538|transcript|ENST00000629765.2|protein_coding|11/17|n.1396+7870A>G||||||,C|intron_variant|MODIFIER|NTRK3|ENSG00000140538|transcript|ENST00000557856.5|protein_coding|10/15|n.1372+7870A>G||||||,C|intron_variant|MODIFIER|NTRK3|ENSG00000140538|transcript|ENST00000558676.5|protein_coding|10/13|n.1372+7870A>G||||||,C|intron_variant|MODIFIER|NTRK3|ENSG00000140538|transcript|ENST00000317501.7|protein_coding|11/13|n.1396+7870A>G||||||,C|intron_variant|MODIFIER|NTRK3|ENSG00000140538|transcript|ENST00000542733.6|protein_coding|11/15|n.1102+7870A>G||||||,C|intron_variant|MODIFIER|NTRK3|ENSG00000140538|transcript|ENST00000557897.1|processed_transcript|1/1|n.91+7870A>G||||||,C|intron_variant|MODIFIER|NTRK3|ENSG00000140538|transcript|ENST00000394480.6|protein_coding|13/18|n.1396+7870A>G||||||,C|intron_variant|MODIFIER|NTRK3|ENSG00000140538|transcript|ENST00000355254.6|protein_coding|12/17|n.1372+7870A>G||||||,C|intron_variant|MODIFIER|NTRK3|ENSG00000140538|transcript|ENST00000357724.6|protein_coding|12/18|n.1372+7870A>G||||||,C|intron_variant|MODIFIER|NTRK3|ENSG00000140538|transcript|ENST00000360948.6|protein_coding|13/19|n.1396+7870A>G||||||,C|intron_variant|MODIFIER|NTRK3|ENSG00000140538|transcript|ENST00000626019.2|protein_coding|11/18|n.1396+7870A>G||||||,C|intron_variant|MODIFIER|NTRK3|ENSG00000140538|transcript|ENST00000558306.1|nonsense_mediated_decay|1/2|n.30+8761A>G||||||,C|intron_variant|MODIFIER|NTRK3|ENSG00000140538|transcript|ENST00000540489.6|protein_coding|13/15|n.1396+7870A>G||||||,C|intron_variant|MODIFIER|NTRK3|ENSG00000140538|transcript|ENST00000560017.1|protein_coding|3/3|c.208+7870A>G||||||WARNING_TRANSCRIPT_INCOMPLETE	neurotrophic receptor tyrosine kinase 3
734860	6_166997640_T_C	0.333333333333333	0.258064516129032	0	G|intron_variant|MODIFIER|NTRK3|ENSG00000140538|transcript|ENST00000629765.2|protein_coding|11/17|n.1396+7763T>C||||||,G|intron_variant|MODIFIER|NTRK3|ENSG00000140538|transcript|ENST00000557856.5|protein_coding|10/15|n.1372+7763T>C||||||,G|intron_variant|MODIFIER|NTRK3|ENSG00000140538|transcript|ENST00000558676.5|protein_coding|10/13|n.1372+7763T>C||||||,G|intron_variant|MODIFIER|NTRK3|ENSG00000140538|transcript|ENST00000317501.7|protein_coding|11/13|n.1396+7763T>C||||||,G|intron_variant|MODIFIER|NTRK3|ENSG00000140538|transcript|ENST00000542733.6|protein_coding|11/15|n.1102+7763T>C||||||,G|intron_variant|MODIFIER|NTRK3|ENSG00000140538|transcript|ENST00000557897.1|processed_transcript|1/1|n.91+7763T>C||||||,G|intron_variant|MODIFIER|NTRK3|ENSG00000140538|transcript|ENST00000394480.6|protein_coding|13/18|n.1396+7763T>C||||||,G|intron_variant|MODIFIER|NTRK3|ENSG00000140538|transcript|ENST00000355254.6|protein_coding|12/17|n.1372+7763T>C||||||,G|intron_variant|MODIFIER|NTRK3|ENSG00000140538|transcript|ENST00000357724.6|protein_coding|12/18|n.1372+7763T>C||||||,G|intron_variant|MODIFIER|NTRK3|ENSG00000140538|transcript|ENST00000360948.6|protein_coding|13/19|n.1396+7763T>C||||||,G|intron_variant|MODIFIER|NTRK3|ENSG00000140538|transcript|ENST00000626019.2|protein_coding|11/18|n.1396+7763T>C||||||,G|intron_variant|MODIFIER|NTRK3|ENSG00000140538|transcript|ENST00000558306.1|nonsense_mediated_decay|1/2|n.30+8654T>C||||||,G|intron_variant|MODIFIER|NTRK3|ENSG00000140538|transcript|ENST00000540489.6|protein_coding|13/15|n.1396+7763T>C||||||,G|intron_variant|MODIFIER|NTRK3|ENSG00000140538|transcript|ENST00000560017.1|protein_coding|3/3|c.208+7763T>C||||||WARNING_TRANSCRIPT_INCOMPLETE	neurotrophic receptor tyrosine kinase 3
734861	6_167004063_G_T	0.450980392156863	0.44	1	G|intron_variant|MODIFIER|NTRK3|ENSG00000140538|transcript|ENST00000629765.2|protein_coding|11/17|n.1396+7502T>C||||||,G|intron_variant|MODIFIER|NTRK3|ENSG00000140538|transcript|ENST00000557856.5|protein_coding|10/15|n.1372+7502T>C||||||,G|intron_variant|MODIFIER|NTRK3|ENSG00000140538|transcript|ENST00000558676.5|protein_coding|10/13|n.1372+7502T>C||||||,G|intron_variant|MODIFIER|NTRK3|ENSG00000140538|transcript|ENST00000317501.7|protein_coding|11/13|n.1396+7502T>C||||||,G|intron_variant|MODIFIER|NTRK3|ENSG00000140538|transcript|ENST00000542733.6|protein_coding|11/15|n.1102+7502T>C||||||,G|intron_variant|MODIFIER|NTRK3|ENSG00000140538|transcript|ENST00000557897.1|processed_transcript|1/1|n.91+7502T>C||||||,G|intron_variant|MODIFIER|NTRK3|ENSG00000140538|transcript|ENST00000394480.6|protein_coding|13/18|n.1396+7502T>C||||||,G|intron_variant|MODIFIER|NTRK3|ENSG00000140538|transcript|ENST00000355254.6|protein_coding|12/17|n.1372+7502T>C||||||,G|intron_variant|MODIFIER|NTRK3|ENSG00000140538|transcript|ENST00000357724.6|protein_coding|12/18|n.1372+7502T>C||||||,G|intron_variant|MODIFIER|NTRK3|ENSG00000140538|transcript|ENST00000360948.6|protein_coding|13/19|n.1396+7502T>C||||||,G|intron_variant|MODIFIER|NTRK3|ENSG00000140538|transcript|ENST00000626019.2|protein_coding|11/18|n.1396+7502T>C||||||,G|intron_variant|MODIFIER|NTRK3|ENSG00000140538|transcript|ENST00000558306.1|nonsense_mediated_decay|1/2|n.30+8393T>C||||||,G|intron_variant|MODIFIER|NTRK3|ENSG00000140538|transcript|ENST00000540489.6|protein_coding|13/15|n.1396+7502T>C||||||,G|intron_variant|MODIFIER|NTRK3|ENSG00000140538|transcript|ENST00000560017.1|protein_coding|3/3|c.208+7502T>C||||||WARNING_TRANSCRIPT_INCOMPLETE	neurotrophic receptor tyrosine kinase 3
734862	6_167005617_G_A	0.5	0	1	G|intron_variant|MODIFIER|NTRK3|ENSG00000140538|transcript|ENST00000629765.2|protein_coding|11/17|n.1396+5558G>C||||||,G|intron_variant|MODIFIER|NTRK3|ENSG00000140538|transcript|ENST00000557856.5|protein_coding|10/15|n.1372+5558G>C||||||,G|intron_variant|MODIFIER|NTRK3|ENSG00000140538|transcript|ENST00000558676.5|protein_coding|10/13|n.1372+5558G>C||||||,G|intron_variant|MODIFIER|NTRK3|ENSG00000140538|transcript|ENST00000317501.7|protein_coding|11/13|n.1396+5558G>C||||||,G|intron_variant|MODIFIER|NTRK3|ENSG00000140538|transcript|ENST00000542733.6|protein_coding|11/15|n.1102+5558G>C||||||,G|intron_variant|MODIFIER|NTRK3|ENSG00000140538|transcript|ENST00000557897.1|processed_transcript|1/1|n.91+5558G>C||||||,G|intron_variant|MODIFIER|NTRK3|ENSG00000140538|transcript|ENST00000394480.6|protein_coding|13/18|n.1396+5558G>C||||||,G|intron_variant|MODIFIER|NTRK3|ENSG00000140538|transcript|ENST00000355254.6|protein_coding|12/17|n.1372+5558G>C||||||,G|intron_variant|MODIFIER|NTRK3|ENSG00000140538|transcript|ENST00000357724.6|protein_coding|12/18|n.1372+5558G>C||||||,G|intron_variant|MODIFIER|NTRK3|ENSG00000140538|transcript|ENST00000360948.6|protein_coding|13/19|n.1396+5558G>C||||||,G|intron_variant|MODIFIER|NTRK3|ENSG00000140538|transcript|ENST00000626019.2|protein_coding|11/18|n.1396+5558G>C||||||,G|intron_variant|MODIFIER|NTRK3|ENSG00000140538|transcript|ENST00000558306.1|nonsense_mediated_decay|1/2|n.30+6449G>C||||||,G|intron_variant|MODIFIER|NTRK3|ENSG00000140538|transcript|ENST00000540489.6|protein_coding|13/15|n.1396+5558G>C||||||,G|intron_variant|MODIFIER|NTRK3|ENSG00000140538|transcript|ENST00000560017.1|protein_coding|3/3|c.208+5558G>C||||||WARNING_TRANSCRIPT_INCOMPLETE	neurotrophic receptor tyrosine kinase 3
734863	6_167013219_T_C	0.538461538461538	0.4	1	C|intron_variant|MODIFIER|NTRK3|ENSG00000140538|transcript|ENST00000629765.2|protein_coding|11/17|n.1396+4363A>G||||||,C|intron_variant|MODIFIER|NTRK3|ENSG00000140538|transcript|ENST00000557856.5|protein_coding|10/15|n.1372+4363A>G||||||,C|intron_variant|MODIFIER|NTRK3|ENSG00000140538|transcript|ENST00000558676.5|protein_coding|10/13|n.1372+4363A>G||||||,C|intron_variant|MODIFIER|NTRK3|ENSG00000140538|transcript|ENST00000317501.7|protein_coding|11/13|n.1396+4363A>G||||||,C|intron_variant|MODIFIER|NTRK3|ENSG00000140538|transcript|ENST00000542733.6|protein_coding|11/15|n.1102+4363A>G||||||,C|intron_variant|MODIFIER|NTRK3|ENSG00000140538|transcript|ENST00000557897.1|processed_transcript|1/1|n.91+4363A>G||||||,C|intron_variant|MODIFIER|NTRK3|ENSG00000140538|transcript|ENST00000394480.6|protein_coding|13/18|n.1396+4363A>G||||||,C|intron_variant|MODIFIER|NTRK3|ENSG00000140538|transcript|ENST00000355254.6|protein_coding|12/17|n.1372+4363A>G||||||,C|intron_variant|MODIFIER|NTRK3|ENSG00000140538|transcript|ENST00000357724.6|protein_coding|12/18|n.1372+4363A>G||||||,C|intron_variant|MODIFIER|NTRK3|ENSG00000140538|transcript|ENST00000360948.6|protein_coding|13/19|n.1396+4363A>G||||||,C|intron_variant|MODIFIER|NTRK3|ENSG00000140538|transcript|ENST00000626019.2|protein_coding|11/18|n.1396+4363A>G||||||,C|intron_variant|MODIFIER|NTRK3|ENSG00000140538|transcript|ENST00000558306.1|nonsense_mediated_decay|1/2|n.30+5254A>G||||||,C|intron_variant|MODIFIER|NTRK3|ENSG00000140538|transcript|ENST00000540489.6|protein_coding|13/15|n.1396+4363A>G||||||,C|intron_variant|MODIFIER|NTRK3|ENSG00000140538|transcript|ENST00000560017.1|protein_coding|3/3|c.208+4363A>G||||||WARNING_TRANSCRIPT_INCOMPLETE	neurotrophic receptor tyrosine kinase 3
734864	6_167020437_G_A	0.363636363636364	0.423076923076923	1	C|intron_variant|MODIFIER|NTRK3|ENSG00000140538|transcript|ENST00000629765.2|protein_coding|11/17|n.1396+3890A>G||||||,C|intron_variant|MODIFIER|NTRK3|ENSG00000140538|transcript|ENST00000557856.5|protein_coding|10/15|n.1372+3890A>G||||||,C|intron_variant|MODIFIER|NTRK3|ENSG00000140538|transcript|ENST00000558676.5|protein_coding|10/13|n.1372+3890A>G||||||,C|intron_variant|MODIFIER|NTRK3|ENSG00000140538|transcript|ENST00000317501.7|protein_coding|11/13|n.1396+3890A>G||||||,C|intron_variant|MODIFIER|NTRK3|ENSG00000140538|transcript|ENST00000542733.6|protein_coding|11/15|n.1102+3890A>G||||||,C|intron_variant|MODIFIER|NTRK3|ENSG00000140538|transcript|ENST00000557897.1|processed_transcript|1/1|n.91+3890A>G||||||,C|intron_variant|MODIFIER|NTRK3|ENSG00000140538|transcript|ENST00000394480.6|protein_coding|13/18|n.1396+3890A>G||||||,C|intron_variant|MODIFIER|NTRK3|ENSG00000140538|transcript|ENST00000355254.6|protein_coding|12/17|n.1372+3890A>G||||||,C|intron_variant|MODIFIER|NTRK3|ENSG00000140538|transcript|ENST00000357724.6|protein_coding|12/18|n.1372+3890A>G||||||,C|intron_variant|MODIFIER|NTRK3|ENSG00000140538|transcript|ENST00000360948.6|protein_coding|13/19|n.1396+3890A>G||||||,C|intron_variant|MODIFIER|NTRK3|ENSG00000140538|transcript|ENST00000626019.2|protein_coding|11/18|n.1396+3890A>G||||||,C|intron_variant|MODIFIER|NTRK3|ENSG00000140538|transcript|ENST00000558306.1|nonsense_mediated_decay|1/2|n.30+4781A>G||||||,C|intron_variant|MODIFIER|NTRK3|ENSG00000140538|transcript|ENST00000540489.6|protein_coding|13/15|n.1396+3890A>G||||||,C|intron_variant|MODIFIER|NTRK3|ENSG00000140538|transcript|ENST00000560017.1|protein_coding|3/3|c.208+3890A>G||||||WARNING_TRANSCRIPT_INCOMPLETE	neurotrophic receptor tyrosine kinase 3
734865	6_167020460_T_C	0.388888888888889	0.444444444444444	1	C|intron_variant|MODIFIER|NTRK3|ENSG00000140538|transcript|ENST00000629765.2|protein_coding|11/17|n.1396+2856C>G||||||,C|intron_variant|MODIFIER|NTRK3|ENSG00000140538|transcript|ENST00000557856.5|protein_coding|10/15|n.1372+2856C>G||||||,C|intron_variant|MODIFIER|NTRK3|ENSG00000140538|transcript|ENST00000558676.5|protein_coding|10/13|n.1372+2856C>G||||||,C|intron_variant|MODIFIER|NTRK3|ENSG00000140538|transcript|ENST00000317501.7|protein_coding|11/13|n.1396+2856C>G||||||,C|intron_variant|MODIFIER|NTRK3|ENSG00000140538|transcript|ENST00000542733.6|protein_coding|11/15|n.1102+2856C>G||||||,C|intron_variant|MODIFIER|NTRK3|ENSG00000140538|transcript|ENST00000557897.1|processed_transcript|1/1|n.91+2856C>G||||||,C|intron_variant|MODIFIER|NTRK3|ENSG00000140538|transcript|ENST00000394480.6|protein_coding|13/18|n.1396+2856C>G||||||,C|intron_variant|MODIFIER|NTRK3|ENSG00000140538|transcript|ENST00000355254.6|protein_coding|12/17|n.1372+2856C>G||||||,C|intron_variant|MODIFIER|NTRK3|ENSG00000140538|transcript|ENST00000357724.6|protein_coding|12/18|n.1372+2856C>G||||||,C|intron_variant|MODIFIER|NTRK3|ENSG00000140538|transcript|ENST00000360948.6|protein_coding|13/19|n.1396+2856C>G||||||,C|intron_variant|MODIFIER|NTRK3|ENSG00000140538|transcript|ENST00000626019.2|protein_coding|11/18|n.1396+2856C>G||||||,C|intron_variant|MODIFIER|NTRK3|ENSG00000140538|transcript|ENST00000558306.1|nonsense_mediated_decay|1/2|n.30+3747C>G||||||,C|intron_variant|MODIFIER|NTRK3|ENSG00000140538|transcript|ENST00000540489.6|protein_coding|13/15|n.1396+2856C>G||||||,C|intron_variant|MODIFIER|NTRK3|ENSG00000140538|transcript|ENST00000560017.1|protein_coding|3/3|c.208+2856C>G||||||WARNING_TRANSCRIPT_INCOMPLETE	neurotrophic receptor tyrosine kinase 3
734866	6_167020624_A_G	0.342857142857143	0	1	C|intron_variant|MODIFIER|NTRK3|ENSG00000140538|transcript|ENST00000629765.2|protein_coding|11/17|n.1396+1650C>G||||||,C|intron_variant|MODIFIER|NTRK3|ENSG00000140538|transcript|ENST00000557856.5|protein_coding|10/15|n.1372+1650C>G||||||,C|intron_variant|MODIFIER|NTRK3|ENSG00000140538|transcript|ENST00000558676.5|protein_coding|10/13|n.1372+1650C>G||||||,C|intron_variant|MODIFIER|NTRK3|ENSG00000140538|transcript|ENST00000317501.7|protein_coding|11/13|n.1396+1650C>G||||||,C|intron_variant|MODIFIER|NTRK3|ENSG00000140538|transcript|ENST00000542733.6|protein_coding|11/15|n.1102+1650C>G||||||,C|intron_variant|MODIFIER|NTRK3|ENSG00000140538|transcript|ENST00000557897.1|processed_transcript|1/1|n.91+1650C>G||||||,C|intron_variant|MODIFIER|NTRK3|ENSG00000140538|transcript|ENST00000394480.6|protein_coding|13/18|n.1396+1650C>G||||||,C|intron_variant|MODIFIER|NTRK3|ENSG00000140538|transcript|ENST00000355254.6|protein_coding|12/17|n.1372+1650C>G||||||,C|intron_variant|MODIFIER|NTRK3|ENSG00000140538|transcript|ENST00000357724.6|protein_coding|12/18|n.1372+1650C>G||||||,C|intron_variant|MODIFIER|NTRK3|ENSG00000140538|transcript|ENST00000360948.6|protein_coding|13/19|n.1396+1650C>G||||||,C|intron_variant|MODIFIER|NTRK3|ENSG00000140538|transcript|ENST00000626019.2|protein_coding|11/18|n.1396+1650C>G||||||,C|intron_variant|MODIFIER|NTRK3|ENSG00000140538|transcript|ENST00000558306.1|nonsense_mediated_decay|1/2|n.30+2541C>G||||||,C|intron_variant|MODIFIER|NTRK3|ENSG00000140538|transcript|ENST00000540489.6|protein_coding|13/15|n.1396+1650C>G||||||,C|intron_variant|MODIFIER|NTRK3|ENSG00000140538|transcript|ENST00000560017.1|protein_coding|3/3|c.208+1650C>G||||||WARNING_TRANSCRIPT_INCOMPLETE	neurotrophic receptor tyrosine kinase 3
734867	6_167021198_T_C	0.487179487179487	0.461538461538462	1	G|intron_variant|MODIFIER|NTRK3|ENSG00000140538|transcript|ENST00000629765.2|protein_coding|11/17|n.1396+811A>C||||||,G|intron_variant|MODIFIER|NTRK3|ENSG00000140538|transcript|ENST00000557856.5|protein_coding|10/15|n.1372+811A>C||||||,G|intron_variant|MODIFIER|NTRK3|ENSG00000140538|transcript|ENST00000558676.5|protein_coding|10/13|n.1372+811A>C||||||,G|intron_variant|MODIFIER|NTRK3|ENSG00000140538|transcript|ENST00000317501.7|protein_coding|11/13|n.1396+811A>C||||||,G|intron_variant|MODIFIER|NTRK3|ENSG00000140538|transcript|ENST00000542733.6|protein_coding|11/15|n.1102+811A>C||||||,G|intron_variant|MODIFIER|NTRK3|ENSG00000140538|transcript|ENST00000557897.1|processed_transcript|1/1|n.91+811A>C||||||,G|intron_variant|MODIFIER|NTRK3|ENSG00000140538|transcript|ENST00000394480.6|protein_coding|13/18|n.1396+811A>C||||||,G|intron_variant|MODIFIER|NTRK3|ENSG00000140538|transcript|ENST00000355254.6|protein_coding|12/17|n.1372+811A>C||||||,G|intron_variant|MODIFIER|NTRK3|ENSG00000140538|transcript|ENST00000357724.6|protein_coding|12/18|n.1372+811A>C||||||,G|intron_variant|MODIFIER|NTRK3|ENSG00000140538|transcript|ENST00000360948.6|protein_coding|13/19|n.1396+811A>C||||||,G|intron_variant|MODIFIER|NTRK3|ENSG00000140538|transcript|ENST00000626019.2|protein_coding|11/18|n.1396+811A>C||||||,G|intron_variant|MODIFIER|NTRK3|ENSG00000140538|transcript|ENST00000558306.1|nonsense_mediated_decay|1/2|n.30+1702A>C||||||,G|intron_variant|MODIFIER|NTRK3|ENSG00000140538|transcript|ENST00000540489.6|protein_coding|13/15|n.1396+811A>C||||||,G|intron_variant|MODIFIER|NTRK3|ENSG00000140538|transcript|ENST00000560017.1|protein_coding|3/3|c.208+811A>C||||||WARNING_TRANSCRIPT_INCOMPLETE	neurotrophic receptor tyrosine kinase 3
734868	6_167023674_T_A	0.431818181818182	0.517241379310345	1	C|intron_variant|MODIFIER|NTRK3|ENSG00000140538|transcript|ENST00000629765.2|protein_coding|11/17|n.1396+120C>G||||||,C|intron_variant|MODIFIER|NTRK3|ENSG00000140538|transcript|ENST00000557856.5|protein_coding|10/15|n.1372+120C>G||||||,C|intron_variant|MODIFIER|NTRK3|ENSG00000140538|transcript|ENST00000558676.5|protein_coding|10/13|n.1372+120C>G||||||,C|intron_variant|MODIFIER|NTRK3|ENSG00000140538|transcript|ENST00000317501.7|protein_coding|11/13|n.1396+120C>G||||||,C|intron_variant|MODIFIER|NTRK3|ENSG00000140538|transcript|ENST00000542733.6|protein_coding|11/15|n.1102+120C>G||||||,C|intron_variant|MODIFIER|NTRK3|ENSG00000140538|transcript|ENST00000557897.1|processed_transcript|1/1|n.91+120C>G||||||,C|intron_variant|MODIFIER|NTRK3|ENSG00000140538|transcript|ENST00000394480.6|protein_coding|13/18|n.1396+120C>G||||||,C|intron_variant|MODIFIER|NTRK3|ENSG00000140538|transcript|ENST00000355254.6|protein_coding|12/17|n.1372+120C>G||||||,C|intron_variant|MODIFIER|NTRK3|ENSG00000140538|transcript|ENST00000357724.6|protein_coding|12/18|n.1372+120C>G||||||,C|intron_variant|MODIFIER|NTRK3|ENSG00000140538|transcript|ENST00000360948.6|protein_coding|13/19|n.1396+120C>G||||||,C|intron_variant|MODIFIER|NTRK3|ENSG00000140538|transcript|ENST00000626019.2|protein_coding|11/18|n.1396+120C>G||||||,C|intron_variant|MODIFIER|NTRK3|ENSG00000140538|transcript|ENST00000558306.1|nonsense_mediated_decay|1/2|n.30+1011C>G||||||,C|intron_variant|MODIFIER|NTRK3|ENSG00000140538|transcript|ENST00000540489.6|protein_coding|13/15|n.1396+120C>G||||||,C|intron_variant|MODIFIER|NTRK3|ENSG00000140538|transcript|ENST00000560017.1|protein_coding|3/3|c.208+120C>G||||||WARNING_TRANSCRIPT_INCOMPLETE	neurotrophic receptor tyrosine kinase 3
734869	6_167024500_C_T	0.305555555555556	0	1	A|intron_variant|MODIFIER|NTRK3|ENSG00000140538|transcript|ENST00000629765.2|protein_coding|10/17|n.1293+280A>T||||||,A|intron_variant|MODIFIER|NTRK3|ENSG00000140538|transcript|ENST00000557856.5|protein_coding|9/15|n.1269+280A>T||||||,A|intron_variant|MODIFIER|NTRK3|ENSG00000140538|transcript|ENST00000558676.5|protein_coding|9/13|n.1269+280A>T||||||,A|intron_variant|MODIFIER|NTRK3|ENSG00000140538|transcript|ENST00000317501.7|protein_coding|10/13|n.1293+280A>T||||||,A|intron_variant|MODIFIER|NTRK3|ENSG00000140538|transcript|ENST00000542733.6|protein_coding|10/15|n.999+280A>T||||||,A|intron_variant|MODIFIER|NTRK3|ENSG00000140538|transcript|ENST00000394480.6|protein_coding|12/18|n.1293+280A>T||||||,A|intron_variant|MODIFIER|NTRK3|ENSG00000140538|transcript|ENST00000355254.6|protein_coding|11/17|n.1269+280A>T||||||,A|intron_variant|MODIFIER|NTRK3|ENSG00000140538|transcript|ENST00000357724.6|protein_coding|11/18|n.1269+280A>T||||||,A|intron_variant|MODIFIER|NTRK3|ENSG00000140538|transcript|ENST00000360948.6|protein_coding|12/19|n.1293+280A>T||||||,A|intron_variant|MODIFIER|NTRK3|ENSG00000140538|transcript|ENST00000626019.2|protein_coding|10/18|n.1293+280A>T||||||,A|intron_variant|MODIFIER|NTRK3|ENSG00000140538|transcript|ENST00000558306.1|nonsense_mediated_decay|1/2|n.30+280A>T||||||,A|intron_variant|MODIFIER|NTRK3|ENSG00000140538|transcript|ENST00000540489.6|protein_coding|12/15|n.1293+280A>T||||||,A|intron_variant|MODIFIER|NTRK3|ENSG00000140538|transcript|ENST00000560017.1|protein_coding|2/3|c.105+280A>T||||||WARNING_TRANSCRIPT_INCOMPLETE	neurotrophic receptor tyrosine kinase 3
734870	6_167028619_G_A	0.459459459459459	0.551724137931034	1	G|intron_variant|MODIFIER|NTRK3|ENSG00000140538|transcript|ENST00000629765.2|protein_coding|9/17|n.1229-301A>C||||||,G|intron_variant|MODIFIER|NTRK3|ENSG00000140538|transcript|ENST00000557856.5|protein_coding|8/15|n.1205-301A>C||||||,G|intron_variant|MODIFIER|NTRK3|ENSG00000140538|transcript|ENST00000558676.5|protein_coding|8/13|n.1205-301A>C||||||,G|intron_variant|MODIFIER|NTRK3|ENSG00000140538|transcript|ENST00000317501.7|protein_coding|9/13|n.1229-301A>C||||||,G|intron_variant|MODIFIER|NTRK3|ENSG00000140538|transcript|ENST00000542733.6|protein_coding|9/15|n.935-301A>C||||||,G|intron_variant|MODIFIER|NTRK3|ENSG00000140538|transcript|ENST00000394480.6|protein_coding|11/18|n.1229-301A>C||||||,G|intron_variant|MODIFIER|NTRK3|ENSG00000140538|transcript|ENST00000355254.6|protein_coding|10/17|n.1205-301A>C||||||,G|intron_variant|MODIFIER|NTRK3|ENSG00000140538|transcript|ENST00000357724.6|protein_coding|10/18|n.1205-301A>C||||||,G|intron_variant|MODIFIER|NTRK3|ENSG00000140538|transcript|ENST00000360948.6|protein_coding|11/19|n.1229-301A>C||||||,G|intron_variant|MODIFIER|NTRK3|ENSG00000140538|transcript|ENST00000626019.2|protein_coding|9/18|n.1229-301A>C||||||,G|intron_variant|MODIFIER|NTRK3|ENSG00000140538|transcript|ENST00000540489.6|protein_coding|11/15|n.1229-301A>C||||||,G|intron_variant|MODIFIER|NTRK3|ENSG00000140538|transcript|ENST00000560017.1|protein_coding|1/3|c.41-301A>C||||||WARNING_TRANSCRIPT_INCOMPLETE	neurotrophic receptor tyrosine kinase 3
734871	6_167028627_C_T	0.486486486486487	0.535714285714286	1	T|intron_variant|MODIFIER|NTRK3|ENSG00000140538|transcript|ENST00000629765.2|protein_coding|9/17|n.1228+570C>A||||||,T|intron_variant|MODIFIER|NTRK3|ENSG00000140538|transcript|ENST00000557856.5|protein_coding|8/15|n.1205-915C>A||||||,T|intron_variant|MODIFIER|NTRK3|ENSG00000140538|transcript|ENST00000558676.5|protein_coding|8/13|n.1205-915C>A||||||,T|intron_variant|MODIFIER|NTRK3|ENSG00000140538|transcript|ENST00000317501.7|protein_coding|9/13|n.1228+570C>A||||||,T|intron_variant|MODIFIER|NTRK3|ENSG00000140538|transcript|ENST00000542733.6|protein_coding|9/15|n.934+570C>A||||||,T|intron_variant|MODIFIER|NTRK3|ENSG00000140538|transcript|ENST00000394480.6|protein_coding|11/18|n.1228+570C>A||||||,T|intron_variant|MODIFIER|NTRK3|ENSG00000140538|transcript|ENST00000355254.6|protein_coding|10/17|n.1205-915C>A||||||,T|intron_variant|MODIFIER|NTRK3|ENSG00000140538|transcript|ENST00000357724.6|protein_coding|10/18|n.1205-915C>A||||||,T|intron_variant|MODIFIER|NTRK3|ENSG00000140538|transcript|ENST00000360948.6|protein_coding|11/19|n.1228+570C>A||||||,T|intron_variant|MODIFIER|NTRK3|ENSG00000140538|transcript|ENST00000626019.2|protein_coding|9/18|n.1228+570C>A||||||,T|intron_variant|MODIFIER|NTRK3|ENSG00000140538|transcript|ENST00000540489.6|protein_coding|11/15|n.1228+570C>A||||||,T|intron_variant|MODIFIER|NTRK3|ENSG00000140538|transcript|ENST00000560017.1|protein_coding|1/3|c.41-915C>A||||||WARNING_TRANSCRIPT_INCOMPLETE	neurotrophic receptor tyrosine kinase 3
734872	6_167032078_C_A	1	1	1	C|intron_variant|MODIFIER|NTRK3|ENSG00000140538|transcript|ENST00000629765.2|protein_coding|8/17|n.1205-2611A>G||||||,C|intron_variant|MODIFIER|NTRK3|ENSG00000140538|transcript|ENST00000557856.5|protein_coding|8/15|n.1204+3756A>G||||||,C|intron_variant|MODIFIER|NTRK3|ENSG00000140538|transcript|ENST00000558676.5|protein_coding|8/13|n.1204+3756A>G||||||,C|intron_variant|MODIFIER|NTRK3|ENSG00000140538|transcript|ENST00000317501.7|protein_coding|8/13|n.1205-2611A>G||||||,C|intron_variant|MODIFIER|NTRK3|ENSG00000140538|transcript|ENST00000542733.6|protein_coding|8/15|n.911-2611A>G||||||,C|intron_variant|MODIFIER|NTRK3|ENSG00000140538|transcript|ENST00000394480.6|protein_coding|10/18|n.1205-2611A>G||||||,C|intron_variant|MODIFIER|NTRK3|ENSG00000140538|transcript|ENST00000355254.6|protein_coding|10/17|n.1204+3756A>G||||||,C|intron_variant|MODIFIER|NTRK3|ENSG00000140538|transcript|ENST00000357724.6|protein_coding|10/18|n.1204+3756A>G||||||,C|intron_variant|MODIFIER|NTRK3|ENSG00000140538|transcript|ENST00000360948.6|protein_coding|10/19|n.1205-2611A>G||||||,C|intron_variant|MODIFIER|NTRK3|ENSG00000140538|transcript|ENST00000626019.2|protein_coding|8/18|n.1205-2611A>G||||||,C|intron_variant|MODIFIER|NTRK3|ENSG00000140538|transcript|ENST00000540489.6|protein_coding|10/15|n.1205-2611A>G||||||,C|intron_variant|MODIFIER|NTRK3|ENSG00000140538|transcript|ENST00000560017.1|protein_coding|1/3|c.41-4119A>G||||||WARNING_TRANSCRIPT_INCOMPLETE	neurotrophic receptor tyrosine kinase 3
734873	6_167040946_G_A	0.577777777777778	0.466666666666667	1	G|intron_variant|MODIFIER|NTRK3|ENSG00000140538|transcript|ENST00000629765.2|protein_coding|8/17|n.1205-2843G>C||||||,G|intron_variant|MODIFIER|NTRK3|ENSG00000140538|transcript|ENST00000557856.5|protein_coding|8/15|n.1204+3524G>C||||||,G|intron_variant|MODIFIER|NTRK3|ENSG00000140538|transcript|ENST00000558676.5|protein_coding|8/13|n.1204+3524G>C||||||,G|intron_variant|MODIFIER|NTRK3|ENSG00000140538|transcript|ENST00000317501.7|protein_coding|8/13|n.1205-2843G>C||||||,G|intron_variant|MODIFIER|NTRK3|ENSG00000140538|transcript|ENST00000542733.6|protein_coding|8/15|n.911-2843G>C||||||,G|intron_variant|MODIFIER|NTRK3|ENSG00000140538|transcript|ENST00000394480.6|protein_coding|10/18|n.1205-2843G>C||||||,G|intron_variant|MODIFIER|NTRK3|ENSG00000140538|transcript|ENST00000355254.6|protein_coding|10/17|n.1204+3524G>C||||||,G|intron_variant|MODIFIER|NTRK3|ENSG00000140538|transcript|ENST00000357724.6|protein_coding|10/18|n.1204+3524G>C||||||,G|intron_variant|MODIFIER|NTRK3|ENSG00000140538|transcript|ENST00000360948.6|protein_coding|10/19|n.1205-2843G>C||||||,G|intron_variant|MODIFIER|NTRK3|ENSG00000140538|transcript|ENST00000626019.2|protein_coding|8/18|n.1205-2843G>C||||||,G|intron_variant|MODIFIER|NTRK3|ENSG00000140538|transcript|ENST00000540489.6|protein_coding|10/15|n.1205-2843G>C||||||,G|intron_variant|MODIFIER|NTRK3|ENSG00000140538|transcript|ENST00000560017.1|protein_coding|1/3|c.40+4322G>C||||||WARNING_TRANSCRIPT_INCOMPLETE	neurotrophic receptor tyrosine kinase 3
734874	6_167042548_C_T	0.470588235294118	0.55	1	G|intron_variant|MODIFIER|NTRK3|ENSG00000140538|transcript|ENST00000629765.2|protein_coding|8/17|n.1204+2844G>C||||||,G|intron_variant|MODIFIER|NTRK3|ENSG00000140538|transcript|ENST00000557856.5|protein_coding|8/15|n.1204+2844G>C||||||,G|intron_variant|MODIFIER|NTRK3|ENSG00000140538|transcript|ENST00000558676.5|protein_coding|8/13|n.1204+2844G>C||||||,G|intron_variant|MODIFIER|NTRK3|ENSG00000140538|transcript|ENST00000317501.7|protein_coding|8/13|n.1204+2844G>C||||||,G|intron_variant|MODIFIER|NTRK3|ENSG00000140538|transcript|ENST00000542733.6|protein_coding|8/15|n.910+2844G>C||||||,G|intron_variant|MODIFIER|NTRK3|ENSG00000140538|transcript|ENST00000394480.6|protein_coding|10/18|n.1204+2844G>C||||||,G|intron_variant|MODIFIER|NTRK3|ENSG00000140538|transcript|ENST00000355254.6|protein_coding|10/17|n.1204+2844G>C||||||,G|intron_variant|MODIFIER|NTRK3|ENSG00000140538|transcript|ENST00000357724.6|protein_coding|10/18|n.1204+2844G>C||||||,G|intron_variant|MODIFIER|NTRK3|ENSG00000140538|transcript|ENST00000360948.6|protein_coding|10/19|n.1204+2844G>C||||||,G|intron_variant|MODIFIER|NTRK3|ENSG00000140538|transcript|ENST00000626019.2|protein_coding|8/18|n.1204+2844G>C||||||,G|intron_variant|MODIFIER|NTRK3|ENSG00000140538|transcript|ENST00000540489.6|protein_coding|10/15|n.1204+2844G>C||||||,G|intron_variant|MODIFIER|NTRK3|ENSG00000140538|transcript|ENST00000560017.1|protein_coding|1/3|c.40+3642G>C||||||WARNING_TRANSCRIPT_INCOMPLETE,G|intron_variant|MODIFIER|NTRK3|ENSG00000140538|transcript|ENST00000559764.2|processed_transcript|3/3|n.452-202G>C||||||	neurotrophic receptor tyrosine kinase 3
734875	6_167047049_A_G	0.606060606060606	0.5	1	C|intron_variant|MODIFIER|NTRK3|ENSG00000140538|transcript|ENST00000629765.2|protein_coding|8/17|n.1204+944C>G||||||,C|intron_variant|MODIFIER|NTRK3|ENSG00000140538|transcript|ENST00000557856.5|protein_coding|8/15|n.1204+944C>G||||||,C|intron_variant|MODIFIER|NTRK3|ENSG00000140538|transcript|ENST00000558676.5|protein_coding|8/13|n.1204+944C>G||||||,C|intron_variant|MODIFIER|NTRK3|ENSG00000140538|transcript|ENST00000317501.7|protein_coding|8/13|n.1204+944C>G||||||,C|intron_variant|MODIFIER|NTRK3|ENSG00000140538|transcript|ENST00000542733.6|protein_coding|8/15|n.910+944C>G||||||,C|intron_variant|MODIFIER|NTRK3|ENSG00000140538|transcript|ENST00000394480.6|protein_coding|10/18|n.1204+944C>G||||||,C|intron_variant|MODIFIER|NTRK3|ENSG00000140538|transcript|ENST00000355254.6|protein_coding|10/17|n.1204+944C>G||||||,C|intron_variant|MODIFIER|NTRK3|ENSG00000140538|transcript|ENST00000357724.6|protein_coding|10/18|n.1204+944C>G||||||,C|intron_variant|MODIFIER|NTRK3|ENSG00000140538|transcript|ENST00000360948.6|protein_coding|10/19|n.1204+944C>G||||||,C|intron_variant|MODIFIER|NTRK3|ENSG00000140538|transcript|ENST00000626019.2|protein_coding|8/18|n.1204+944C>G||||||,C|intron_variant|MODIFIER|NTRK3|ENSG00000140538|transcript|ENST00000540489.6|protein_coding|10/15|n.1204+944C>G||||||,C|intron_variant|MODIFIER|NTRK3|ENSG00000140538|transcript|ENST00000560017.1|protein_coding|1/3|c.40+1742C>G||||||WARNING_TRANSCRIPT_INCOMPLETE,C|intron_variant|MODIFIER|NTRK3|ENSG00000140538|transcript|ENST00000559764.2|processed_transcript|3/3|n.451+944C>G||||||	neurotrophic receptor tyrosine kinase 3
734876	6_167048013_G_A	0.461538461538462	0.521739130434783	1	G|intron_variant|MODIFIER|NTRK3|ENSG00000140538|transcript|ENST00000629765.2|protein_coding|8/17|n.1204+516G>C||||||,G|intron_variant|MODIFIER|NTRK3|ENSG00000140538|transcript|ENST00000557856.5|protein_coding|8/15|n.1204+516G>C||||||,G|intron_variant|MODIFIER|NTRK3|ENSG00000140538|transcript|ENST00000558676.5|protein_coding|8/13|n.1204+516G>C||||||,G|intron_variant|MODIFIER|NTRK3|ENSG00000140538|transcript|ENST00000317501.7|protein_coding|8/13|n.1204+516G>C||||||,G|intron_variant|MODIFIER|NTRK3|ENSG00000140538|transcript|ENST00000542733.6|protein_coding|8/15|n.910+516G>C||||||,G|intron_variant|MODIFIER|NTRK3|ENSG00000140538|transcript|ENST00000394480.6|protein_coding|10/18|n.1204+516G>C||||||,G|intron_variant|MODIFIER|NTRK3|ENSG00000140538|transcript|ENST00000355254.6|protein_coding|10/17|n.1204+516G>C||||||,G|intron_variant|MODIFIER|NTRK3|ENSG00000140538|transcript|ENST00000357724.6|protein_coding|10/18|n.1204+516G>C||||||,G|intron_variant|MODIFIER|NTRK3|ENSG00000140538|transcript|ENST00000360948.6|protein_coding|10/19|n.1204+516G>C||||||,G|intron_variant|MODIFIER|NTRK3|ENSG00000140538|transcript|ENST00000626019.2|protein_coding|8/18|n.1204+516G>C||||||,G|intron_variant|MODIFIER|NTRK3|ENSG00000140538|transcript|ENST00000540489.6|protein_coding|10/15|n.1204+516G>C||||||,G|intron_variant|MODIFIER|NTRK3|ENSG00000140538|transcript|ENST00000560017.1|protein_coding|1/3|c.40+1314G>C||||||WARNING_TRANSCRIPT_INCOMPLETE,G|intron_variant|MODIFIER|NTRK3|ENSG00000140538|transcript|ENST00000559764.2|processed_transcript|3/3|n.451+516G>C||||||	neurotrophic receptor tyrosine kinase 3
734877	6_167048074_C_T	0.413793103448276	0.35	1	A|intron_variant|MODIFIER|NTRK3|ENSG00000140538|transcript|ENST00000629765.2|protein_coding|8/17|n.1204+515C>T||||||,A|intron_variant|MODIFIER|NTRK3|ENSG00000140538|transcript|ENST00000557856.5|protein_coding|8/15|n.1204+515C>T||||||,A|intron_variant|MODIFIER|NTRK3|ENSG00000140538|transcript|ENST00000558676.5|protein_coding|8/13|n.1204+515C>T||||||,A|intron_variant|MODIFIER|NTRK3|ENSG00000140538|transcript|ENST00000317501.7|protein_coding|8/13|n.1204+515C>T||||||,A|intron_variant|MODIFIER|NTRK3|ENSG00000140538|transcript|ENST00000542733.6|protein_coding|8/15|n.910+515C>T||||||,A|intron_variant|MODIFIER|NTRK3|ENSG00000140538|transcript|ENST00000394480.6|protein_coding|10/18|n.1204+515C>T||||||,A|intron_variant|MODIFIER|NTRK3|ENSG00000140538|transcript|ENST00000355254.6|protein_coding|10/17|n.1204+515C>T||||||,A|intron_variant|MODIFIER|NTRK3|ENSG00000140538|transcript|ENST00000357724.6|protein_coding|10/18|n.1204+515C>T||||||,A|intron_variant|MODIFIER|NTRK3|ENSG00000140538|transcript|ENST00000360948.6|protein_coding|10/19|n.1204+515C>T||||||,A|intron_variant|MODIFIER|NTRK3|ENSG00000140538|transcript|ENST00000626019.2|protein_coding|8/18|n.1204+515C>T||||||,A|intron_variant|MODIFIER|NTRK3|ENSG00000140538|transcript|ENST00000540489.6|protein_coding|10/15|n.1204+515C>T||||||,A|intron_variant|MODIFIER|NTRK3|ENSG00000140538|transcript|ENST00000560017.1|protein_coding|1/3|c.40+1313C>T||||||WARNING_TRANSCRIPT_INCOMPLETE,A|intron_variant|MODIFIER|NTRK3|ENSG00000140538|transcript|ENST00000559764.2|processed_transcript|3/3|n.451+515C>T||||||	neurotrophic receptor tyrosine kinase 3
734878	6_167052662_G_T	0.433333333333333	0.347826086956522	1	A|non_coding_transcript_exon_variant|MODIFIER|NTRK3|ENSG00000140538|transcript|ENST00000629765.2|protein_coding|6/18|n.678C>T||||||,A|non_coding_transcript_exon_variant|MODIFIER|NTRK3|ENSG00000140538|transcript|ENST00000557856.5|protein_coding|6/16|n.678C>T||||||,A|non_coding_transcript_exon_variant|MODIFIER|NTRK3|ENSG00000140538|transcript|ENST00000558676.5|protein_coding|6/14|n.678C>T||||||,A|non_coding_transcript_exon_variant|MODIFIER|NTRK3|ENSG00000140538|transcript|ENST00000317501.7|protein_coding|6/14|n.678C>T||||||,A|non_coding_transcript_exon_variant|MODIFIER|NTRK3|ENSG00000140538|transcript|ENST00000542733.6|protein_coding|6/16|n.384C>T||||||,A|non_coding_transcript_exon_variant|MODIFIER|NTRK3|ENSG00000140538|transcript|ENST00000394480.6|protein_coding|8/19|n.678C>T||||||,A|non_coding_transcript_exon_variant|MODIFIER|NTRK3|ENSG00000140538|transcript|ENST00000355254.6|protein_coding|8/18|n.678C>T||||||,A|non_coding_transcript_exon_variant|MODIFIER|NTRK3|ENSG00000140538|transcript|ENST00000357724.6|protein_coding|8/19|n.678C>T||||||,A|non_coding_transcript_exon_variant|MODIFIER|NTRK3|ENSG00000140538|transcript|ENST00000360948.6|protein_coding|8/20|n.678C>T||||||,A|non_coding_transcript_exon_variant|MODIFIER|NTRK3|ENSG00000140538|transcript|ENST00000626019.2|protein_coding|6/19|n.678C>T||||||,A|non_coding_transcript_exon_variant|MODIFIER|NTRK3|ENSG00000140538|transcript|ENST00000540489.6|protein_coding|8/16|n.678C>T||||||	neurotrophic receptor tyrosine kinase 3
734879	6_167053945_G_C	0.386363636363636	0.230769230769231	1	A|intron_variant|MODIFIER|NTRK3|ENSG00000140538|transcript|ENST00000629765.2|protein_coding|5/17|n.623-260C>T||||||,A|intron_variant|MODIFIER|NTRK3|ENSG00000140538|transcript|ENST00000557856.5|protein_coding|5/15|n.623-260C>T||||||,A|intron_variant|MODIFIER|NTRK3|ENSG00000140538|transcript|ENST00000558676.5|protein_coding|5/13|n.623-260C>T||||||,A|intron_variant|MODIFIER|NTRK3|ENSG00000140538|transcript|ENST00000317501.7|protein_coding|5/13|n.623-260C>T||||||,A|intron_variant|MODIFIER|NTRK3|ENSG00000140538|transcript|ENST00000542733.6|protein_coding|5/15|n.329-260C>T||||||,A|intron_variant|MODIFIER|NTRK3|ENSG00000140538|transcript|ENST00000394480.6|protein_coding|7/18|n.623-260C>T||||||,A|intron_variant|MODIFIER|NTRK3|ENSG00000140538|transcript|ENST00000355254.6|protein_coding|7/17|n.623-260C>T||||||,A|intron_variant|MODIFIER|NTRK3|ENSG00000140538|transcript|ENST00000357724.6|protein_coding|7/18|n.623-260C>T||||||,A|intron_variant|MODIFIER|NTRK3|ENSG00000140538|transcript|ENST00000360948.6|protein_coding|7/19|n.623-260C>T||||||,A|intron_variant|MODIFIER|NTRK3|ENSG00000140538|transcript|ENST00000626019.2|protein_coding|5/18|n.623-260C>T||||||,A|intron_variant|MODIFIER|NTRK3|ENSG00000140538|transcript|ENST00000540489.6|protein_coding|7/15|n.623-260C>T||||||	neurotrophic receptor tyrosine kinase 3
734880	6_167054312_A_G	0.390243902439024	0.473684210526316	1	A|non_coding_transcript_exon_variant|MODIFIER|NTRK3|ENSG00000140538|transcript|ENST00000629765.2|protein_coding|5/18|n.573C>T||||||,A|non_coding_transcript_exon_variant|MODIFIER|NTRK3|ENSG00000140538|transcript|ENST00000557856.5|protein_coding|5/16|n.573C>T||||||,A|non_coding_transcript_exon_variant|MODIFIER|NTRK3|ENSG00000140538|transcript|ENST00000558676.5|protein_coding|5/14|n.573C>T||||||,A|non_coding_transcript_exon_variant|MODIFIER|NTRK3|ENSG00000140538|transcript|ENST00000317501.7|protein_coding|5/14|n.573C>T||||||,A|non_coding_transcript_exon_variant|MODIFIER|NTRK3|ENSG00000140538|transcript|ENST00000542733.6|protein_coding|5/16|n.279C>T||||||,A|non_coding_transcript_exon_variant|MODIFIER|NTRK3|ENSG00000140538|transcript|ENST00000394480.6|protein_coding|7/19|n.573C>T||||||,A|non_coding_transcript_exon_variant|MODIFIER|NTRK3|ENSG00000140538|transcript|ENST00000355254.6|protein_coding|7/18|n.573C>T||||||,A|non_coding_transcript_exon_variant|MODIFIER|NTRK3|ENSG00000140538|transcript|ENST00000357724.6|protein_coding|7/19|n.573C>T||||||,A|non_coding_transcript_exon_variant|MODIFIER|NTRK3|ENSG00000140538|transcript|ENST00000360948.6|protein_coding|7/20|n.573C>T||||||,A|non_coding_transcript_exon_variant|MODIFIER|NTRK3|ENSG00000140538|transcript|ENST00000626019.2|protein_coding|5/19|n.573C>T||||||,A|non_coding_transcript_exon_variant|MODIFIER|NTRK3|ENSG00000140538|transcript|ENST00000540489.6|protein_coding|7/16|n.573C>T||||||	neurotrophic receptor tyrosine kinase 3
734881	6_167055171_A_G	0.261904761904762	0.466666666666667	1	A|intron_variant|MODIFIER|NTRK3|ENSG00000140538|transcript|ENST00000629765.2|protein_coding|4/17|n.465-2529C>T||||||,A|intron_variant|MODIFIER|NTRK3|ENSG00000140538|transcript|ENST00000557856.5|protein_coding|4/15|n.465-2529C>T||||||,A|intron_variant|MODIFIER|NTRK3|ENSG00000140538|transcript|ENST00000558676.5|protein_coding|4/13|n.465-2529C>T||||||,A|intron_variant|MODIFIER|NTRK3|ENSG00000140538|transcript|ENST00000317501.7|protein_coding|4/13|n.465-2529C>T||||||,A|intron_variant|MODIFIER|NTRK3|ENSG00000140538|transcript|ENST00000542733.6|protein_coding|4/15|n.171-2529C>T||||||,A|intron_variant|MODIFIER|NTRK3|ENSG00000140538|transcript|ENST00000559188.1|protein_coding|5/5|c.171-2529C>T||||||WARNING_TRANSCRIPT_INCOMPLETE,A|intron_variant|MODIFIER|NTRK3|ENSG00000140538|transcript|ENST00000394480.6|protein_coding|6/18|n.465-2529C>T||||||,A|intron_variant|MODIFIER|NTRK3|ENSG00000140538|transcript|ENST00000355254.6|protein_coding|6/17|n.465-2529C>T||||||,A|intron_variant|MODIFIER|NTRK3|ENSG00000140538|transcript|ENST00000357724.6|protein_coding|6/18|n.465-2529C>T||||||,A|intron_variant|MODIFIER|NTRK3|ENSG00000140538|transcript|ENST00000360948.6|protein_coding|6/19|n.465-2529C>T||||||,A|intron_variant|MODIFIER|NTRK3|ENSG00000140538|transcript|ENST00000626019.2|protein_coding|4/18|n.465-2529C>T||||||,A|intron_variant|MODIFIER|NTRK3|ENSG00000140538|transcript|ENST00000540489.6|protein_coding|6/15|n.465-2529C>T||||||	neurotrophic receptor tyrosine kinase 3
734882	6_167055434_A_G	0.352941176470588	0.388888888888889	1	C|intron_variant|MODIFIER|NTRK3|ENSG00000140538|transcript|ENST00000629765.2|protein_coding|4/17|n.465-2585A>G||||||,C|intron_variant|MODIFIER|NTRK3|ENSG00000140538|transcript|ENST00000557856.5|protein_coding|4/15|n.465-2585A>G||||||,C|intron_variant|MODIFIER|NTRK3|ENSG00000140538|transcript|ENST00000558676.5|protein_coding|4/13|n.465-2585A>G||||||,C|intron_variant|MODIFIER|NTRK3|ENSG00000140538|transcript|ENST00000317501.7|protein_coding|4/13|n.465-2585A>G||||||,C|intron_variant|MODIFIER|NTRK3|ENSG00000140538|transcript|ENST00000542733.6|protein_coding|4/15|n.171-2585A>G||||||,C|intron_variant|MODIFIER|NTRK3|ENSG00000140538|transcript|ENST00000559188.1|protein_coding|5/5|c.171-2585A>G||||||WARNING_TRANSCRIPT_INCOMPLETE,C|intron_variant|MODIFIER|NTRK3|ENSG00000140538|transcript|ENST00000394480.6|protein_coding|6/18|n.465-2585A>G||||||,C|intron_variant|MODIFIER|NTRK3|ENSG00000140538|transcript|ENST00000355254.6|protein_coding|6/17|n.465-2585A>G||||||,C|intron_variant|MODIFIER|NTRK3|ENSG00000140538|transcript|ENST00000357724.6|protein_coding|6/18|n.465-2585A>G||||||,C|intron_variant|MODIFIER|NTRK3|ENSG00000140538|transcript|ENST00000360948.6|protein_coding|6/19|n.465-2585A>G||||||,C|intron_variant|MODIFIER|NTRK3|ENSG00000140538|transcript|ENST00000626019.2|protein_coding|4/18|n.465-2585A>G||||||,C|intron_variant|MODIFIER|NTRK3|ENSG00000140538|transcript|ENST00000540489.6|protein_coding|6/15|n.465-2585A>G||||||	neurotrophic receptor tyrosine kinase 3
734883	6_167059705_T_G	0.45	0.346153846153846	1	C|intron_variant|MODIFIER|NTRK3|ENSG00000140538|transcript|ENST00000629765.2|protein_coding|4/17|n.465-3770A>G||||||,C|intron_variant|MODIFIER|NTRK3|ENSG00000140538|transcript|ENST00000557856.5|protein_coding|4/15|n.465-3770A>G||||||,C|intron_variant|MODIFIER|NTRK3|ENSG00000140538|transcript|ENST00000558676.5|protein_coding|4/13|n.465-3770A>G||||||,C|intron_variant|MODIFIER|NTRK3|ENSG00000140538|transcript|ENST00000317501.7|protein_coding|4/13|n.465-3770A>G||||||,C|intron_variant|MODIFIER|NTRK3|ENSG00000140538|transcript|ENST00000542733.6|protein_coding|4/15|n.171-3770A>G||||||,C|intron_variant|MODIFIER|NTRK3|ENSG00000140538|transcript|ENST00000559188.1|protein_coding|5/5|c.171-3770A>G||||||WARNING_TRANSCRIPT_INCOMPLETE,C|intron_variant|MODIFIER|NTRK3|ENSG00000140538|transcript|ENST00000394480.6|protein_coding|6/18|n.465-3770A>G||||||,C|intron_variant|MODIFIER|NTRK3|ENSG00000140538|transcript|ENST00000355254.6|protein_coding|6/17|n.465-3770A>G||||||,C|intron_variant|MODIFIER|NTRK3|ENSG00000140538|transcript|ENST00000357724.6|protein_coding|6/18|n.465-3770A>G||||||,C|intron_variant|MODIFIER|NTRK3|ENSG00000140538|transcript|ENST00000360948.6|protein_coding|6/19|n.465-3770A>G||||||,C|intron_variant|MODIFIER|NTRK3|ENSG00000140538|transcript|ENST00000626019.2|protein_coding|4/18|n.465-3770A>G||||||,C|intron_variant|MODIFIER|NTRK3|ENSG00000140538|transcript|ENST00000540489.6|protein_coding|6/15|n.465-3770A>G||||||	neurotrophic receptor tyrosine kinase 3
734884	6_167067904_G_A	0.514285714285714	0.4	1	T|intron_variant|MODIFIER|NTRK3|ENSG00000140538|transcript|ENST00000629765.2|protein_coding|4/17|n.465-4538G>A||||||,T|intron_variant|MODIFIER|NTRK3|ENSG00000140538|transcript|ENST00000557856.5|protein_coding|4/15|n.465-4538G>A||||||,T|intron_variant|MODIFIER|NTRK3|ENSG00000140538|transcript|ENST00000558676.5|protein_coding|4/13|n.465-4538G>A||||||,T|intron_variant|MODIFIER|NTRK3|ENSG00000140538|transcript|ENST00000317501.7|protein_coding|4/13|n.465-4538G>A||||||,T|intron_variant|MODIFIER|NTRK3|ENSG00000140538|transcript|ENST00000542733.6|protein_coding|4/15|n.171-4538G>A||||||,T|intron_variant|MODIFIER|NTRK3|ENSG00000140538|transcript|ENST00000559188.1|protein_coding|5/5|c.171-4538G>A||||||WARNING_TRANSCRIPT_INCOMPLETE,T|intron_variant|MODIFIER|NTRK3|ENSG00000140538|transcript|ENST00000394480.6|protein_coding|6/18|n.465-4538G>A||||||,T|intron_variant|MODIFIER|NTRK3|ENSG00000140538|transcript|ENST00000355254.6|protein_coding|6/17|n.465-4538G>A||||||,T|intron_variant|MODIFIER|NTRK3|ENSG00000140538|transcript|ENST00000357724.6|protein_coding|6/18|n.465-4538G>A||||||,T|intron_variant|MODIFIER|NTRK3|ENSG00000140538|transcript|ENST00000360948.6|protein_coding|6/19|n.465-4538G>A||||||,T|intron_variant|MODIFIER|NTRK3|ENSG00000140538|transcript|ENST00000626019.2|protein_coding|4/18|n.465-4538G>A||||||,T|intron_variant|MODIFIER|NTRK3|ENSG00000140538|transcript|ENST00000540489.6|protein_coding|6/15|n.465-4538G>A||||||	neurotrophic receptor tyrosine kinase 3
734885	6_167074010_A_G	0.428571428571429	0.454545454545455	0	A|intron_variant|MODIFIER|NTRK3|ENSG00000140538|transcript|ENST00000629765.2|protein_coding|4/17|n.464+4579C>T||||||,A|intron_variant|MODIFIER|NTRK3|ENSG00000140538|transcript|ENST00000557856.5|protein_coding|4/15|n.464+4579C>T||||||,A|intron_variant|MODIFIER|NTRK3|ENSG00000140538|transcript|ENST00000558676.5|protein_coding|4/13|n.464+4579C>T||||||,A|intron_variant|MODIFIER|NTRK3|ENSG00000140538|transcript|ENST00000317501.7|protein_coding|4/13|n.464+4579C>T||||||,A|intron_variant|MODIFIER|NTRK3|ENSG00000140538|transcript|ENST00000542733.6|protein_coding|4/15|n.170+4579C>T||||||,A|intron_variant|MODIFIER|NTRK3|ENSG00000140538|transcript|ENST00000559188.1|protein_coding|5/5|c.170+4579C>T||||||WARNING_TRANSCRIPT_INCOMPLETE,A|intron_variant|MODIFIER|NTRK3|ENSG00000140538|transcript|ENST00000394480.6|protein_coding|6/18|n.464+4579C>T||||||,A|intron_variant|MODIFIER|NTRK3|ENSG00000140538|transcript|ENST00000355254.6|protein_coding|6/17|n.464+4579C>T||||||,A|intron_variant|MODIFIER|NTRK3|ENSG00000140538|transcript|ENST00000357724.6|protein_coding|6/18|n.464+4579C>T||||||,A|intron_variant|MODIFIER|NTRK3|ENSG00000140538|transcript|ENST00000360948.6|protein_coding|6/19|n.464+4579C>T||||||,A|intron_variant|MODIFIER|NTRK3|ENSG00000140538|transcript|ENST00000626019.2|protein_coding|4/18|n.464+4579C>T||||||,A|intron_variant|MODIFIER|NTRK3|ENSG00000140538|transcript|ENST00000540489.6|protein_coding|6/15|n.464+4579C>T||||||	neurotrophic receptor tyrosine kinase 3
734886	6_167077457_G_A	0.40625	0	1	C|intron_variant|MODIFIER|NTRK3|ENSG00000140538|transcript|ENST00000629765.2|protein_coding|4/17|n.464+2556A>G||||||,C|intron_variant|MODIFIER|NTRK3|ENSG00000140538|transcript|ENST00000557856.5|protein_coding|4/15|n.464+2556A>G||||||,C|intron_variant|MODIFIER|NTRK3|ENSG00000140538|transcript|ENST00000558676.5|protein_coding|4/13|n.464+2556A>G||||||,C|intron_variant|MODIFIER|NTRK3|ENSG00000140538|transcript|ENST00000317501.7|protein_coding|4/13|n.464+2556A>G||||||,C|intron_variant|MODIFIER|NTRK3|ENSG00000140538|transcript|ENST00000542733.6|protein_coding|4/15|n.170+2556A>G||||||,C|intron_variant|MODIFIER|NTRK3|ENSG00000140538|transcript|ENST00000559188.1|protein_coding|5/5|c.170+2556A>G||||||WARNING_TRANSCRIPT_INCOMPLETE,C|intron_variant|MODIFIER|NTRK3|ENSG00000140538|transcript|ENST00000394480.6|protein_coding|6/18|n.464+2556A>G||||||,C|intron_variant|MODIFIER|NTRK3|ENSG00000140538|transcript|ENST00000355254.6|protein_coding|6/17|n.464+2556A>G||||||,C|intron_variant|MODIFIER|NTRK3|ENSG00000140538|transcript|ENST00000357724.6|protein_coding|6/18|n.464+2556A>G||||||,C|intron_variant|MODIFIER|NTRK3|ENSG00000140538|transcript|ENST00000360948.6|protein_coding|6/19|n.464+2556A>G||||||,C|intron_variant|MODIFIER|NTRK3|ENSG00000140538|transcript|ENST00000626019.2|protein_coding|4/18|n.464+2556A>G||||||,C|intron_variant|MODIFIER|NTRK3|ENSG00000140538|transcript|ENST00000540489.6|protein_coding|6/15|n.464+2556A>G||||||	neurotrophic receptor tyrosine kinase 3
734887	6_167077511_G_T	0.28125	0	1	C|intron_variant|MODIFIER|NTRK3|ENSG00000140538|transcript|ENST00000629765.2|protein_coding|4/17|n.464+1912A>G||||||,C|intron_variant|MODIFIER|NTRK3|ENSG00000140538|transcript|ENST00000557856.5|protein_coding|4/15|n.464+1912A>G||||||,C|intron_variant|MODIFIER|NTRK3|ENSG00000140538|transcript|ENST00000558676.5|protein_coding|4/13|n.464+1912A>G||||||,C|intron_variant|MODIFIER|NTRK3|ENSG00000140538|transcript|ENST00000317501.7|protein_coding|4/13|n.464+1912A>G||||||,C|intron_variant|MODIFIER|NTRK3|ENSG00000140538|transcript|ENST00000542733.6|protein_coding|4/15|n.170+1912A>G||||||,C|intron_variant|MODIFIER|NTRK3|ENSG00000140538|transcript|ENST00000559188.1|protein_coding|5/5|c.170+1912A>G||||||WARNING_TRANSCRIPT_INCOMPLETE,C|intron_variant|MODIFIER|NTRK3|ENSG00000140538|transcript|ENST00000394480.6|protein_coding|6/18|n.464+1912A>G||||||,C|intron_variant|MODIFIER|NTRK3|ENSG00000140538|transcript|ENST00000355254.6|protein_coding|6/17|n.464+1912A>G||||||,C|intron_variant|MODIFIER|NTRK3|ENSG00000140538|transcript|ENST00000357724.6|protein_coding|6/18|n.464+1912A>G||||||,C|intron_variant|MODIFIER|NTRK3|ENSG00000140538|transcript|ENST00000360948.6|protein_coding|6/19|n.464+1912A>G||||||,C|intron_variant|MODIFIER|NTRK3|ENSG00000140538|transcript|ENST00000626019.2|protein_coding|4/18|n.464+1912A>G||||||,C|intron_variant|MODIFIER|NTRK3|ENSG00000140538|transcript|ENST00000540489.6|protein_coding|6/15|n.464+1912A>G||||||	neurotrophic receptor tyrosine kinase 3
734888	6_167077734_A_T	0.658536585365854	0	0	A|intron_variant|MODIFIER|NTRK3|ENSG00000140538|transcript|ENST00000629765.2|protein_coding|3/17|n.396-597C>T||||||,A|intron_variant|MODIFIER|NTRK3|ENSG00000140538|transcript|ENST00000557856.5|protein_coding|3/15|n.396-597C>T||||||,A|intron_variant|MODIFIER|NTRK3|ENSG00000140538|transcript|ENST00000558676.5|protein_coding|3/13|n.396-597C>T||||||,A|intron_variant|MODIFIER|NTRK3|ENSG00000140538|transcript|ENST00000317501.7|protein_coding|3/13|n.396-597C>T||||||,A|intron_variant|MODIFIER|NTRK3|ENSG00000140538|transcript|ENST00000542733.6|protein_coding|3/15|n.102-597C>T||||||,A|intron_variant|MODIFIER|NTRK3|ENSG00000140538|transcript|ENST00000559188.1|protein_coding|4/5|c.102-597C>T||||||WARNING_TRANSCRIPT_INCOMPLETE,A|intron_variant|MODIFIER|NTRK3|ENSG00000140538|transcript|ENST00000394480.6|protein_coding|5/18|n.396-597C>T||||||,A|intron_variant|MODIFIER|NTRK3|ENSG00000140538|transcript|ENST00000355254.6|protein_coding|5/17|n.396-597C>T||||||,A|intron_variant|MODIFIER|NTRK3|ENSG00000140538|transcript|ENST00000357724.6|protein_coding|5/18|n.396-597C>T||||||,A|intron_variant|MODIFIER|NTRK3|ENSG00000140538|transcript|ENST00000360948.6|protein_coding|5/19|n.396-597C>T||||||,A|intron_variant|MODIFIER|NTRK3|ENSG00000140538|transcript|ENST00000626019.2|protein_coding|3/18|n.396-597C>T||||||,A|intron_variant|MODIFIER|NTRK3|ENSG00000140538|transcript|ENST00000540489.6|protein_coding|5/15|n.396-597C>T||||||	neurotrophic receptor tyrosine kinase 3
734889	6_167079064_A_G	0.613636363636364	1	1	A|intron_variant|MODIFIER|NTRK3|ENSG00000140538|transcript|ENST00000629765.2|protein_coding|3/17|n.396-3058G>T||||||,A|intron_variant|MODIFIER|NTRK3|ENSG00000140538|transcript|ENST00000557856.5|protein_coding|3/15|n.396-3058G>T||||||,A|intron_variant|MODIFIER|NTRK3|ENSG00000140538|transcript|ENST00000558676.5|protein_coding|3/13|n.396-3058G>T||||||,A|intron_variant|MODIFIER|NTRK3|ENSG00000140538|transcript|ENST00000317501.7|protein_coding|3/13|n.396-3058G>T||||||,A|intron_variant|MODIFIER|NTRK3|ENSG00000140538|transcript|ENST00000542733.6|protein_coding|3/15|n.102-3058G>T||||||,A|intron_variant|MODIFIER|NTRK3|ENSG00000140538|transcript|ENST00000559188.1|protein_coding|4/5|c.102-3058G>T||||||WARNING_TRANSCRIPT_INCOMPLETE,A|intron_variant|MODIFIER|NTRK3|ENSG00000140538|transcript|ENST00000394480.6|protein_coding|5/18|n.396-3058G>T||||||,A|intron_variant|MODIFIER|NTRK3|ENSG00000140538|transcript|ENST00000355254.6|protein_coding|5/17|n.396-3058G>T||||||,A|intron_variant|MODIFIER|NTRK3|ENSG00000140538|transcript|ENST00000357724.6|protein_coding|5/18|n.396-3058G>T||||||,A|intron_variant|MODIFIER|NTRK3|ENSG00000140538|transcript|ENST00000360948.6|protein_coding|5/19|n.396-3058G>T||||||,A|intron_variant|MODIFIER|NTRK3|ENSG00000140538|transcript|ENST00000626019.2|protein_coding|3/18|n.396-3058G>T||||||,A|intron_variant|MODIFIER|NTRK3|ENSG00000140538|transcript|ENST00000540489.6|protein_coding|5/15|n.396-3058G>T||||||	neurotrophic receptor tyrosine kinase 3
734890	6_167090151_A_T	0.6	0.46875	1	A|intron_variant|MODIFIER|NTRK3|ENSG00000140538|transcript|ENST00000629765.2|protein_coding|3/17|n.396-5243G>T||||||,A|intron_variant|MODIFIER|NTRK3|ENSG00000140538|transcript|ENST00000557856.5|protein_coding|3/15|n.396-5243G>T||||||,A|intron_variant|MODIFIER|NTRK3|ENSG00000140538|transcript|ENST00000558676.5|protein_coding|3/13|n.396-5243G>T||||||,A|intron_variant|MODIFIER|NTRK3|ENSG00000140538|transcript|ENST00000317501.7|protein_coding|3/13|n.396-5243G>T||||||,A|intron_variant|MODIFIER|NTRK3|ENSG00000140538|transcript|ENST00000542733.6|protein_coding|3/15|n.102-5243G>T||||||,A|intron_variant|MODIFIER|NTRK3|ENSG00000140538|transcript|ENST00000559188.1|protein_coding|4/5|c.102-5243G>T||||||WARNING_TRANSCRIPT_INCOMPLETE,A|intron_variant|MODIFIER|NTRK3|ENSG00000140538|transcript|ENST00000394480.6|protein_coding|5/18|n.396-5243G>T||||||,A|intron_variant|MODIFIER|NTRK3|ENSG00000140538|transcript|ENST00000355254.6|protein_coding|5/17|n.396-5243G>T||||||,A|intron_variant|MODIFIER|NTRK3|ENSG00000140538|transcript|ENST00000357724.6|protein_coding|5/18|n.396-5243G>T||||||,A|intron_variant|MODIFIER|NTRK3|ENSG00000140538|transcript|ENST00000360948.6|protein_coding|5/19|n.396-5243G>T||||||,A|intron_variant|MODIFIER|NTRK3|ENSG00000140538|transcript|ENST00000626019.2|protein_coding|3/18|n.396-5243G>T||||||,A|intron_variant|MODIFIER|NTRK3|ENSG00000140538|transcript|ENST00000540489.6|protein_coding|5/15|n.396-5243G>T||||||	neurotrophic receptor tyrosine kinase 3
734891	6_167090639_C_T	0.428571428571429	0.380952380952381	1	A|intron_variant|MODIFIER|NTRK3|ENSG00000140538|transcript|ENST00000629765.2|protein_coding|3/17|n.396-8708G>T||||||,A|intron_variant|MODIFIER|NTRK3|ENSG00000140538|transcript|ENST00000557856.5|protein_coding|3/15|n.396-8708G>T||||||,A|intron_variant|MODIFIER|NTRK3|ENSG00000140538|transcript|ENST00000558676.5|protein_coding|3/13|n.396-8708G>T||||||,A|intron_variant|MODIFIER|NTRK3|ENSG00000140538|transcript|ENST00000317501.7|protein_coding|3/13|n.396-8708G>T||||||,A|intron_variant|MODIFIER|NTRK3|ENSG00000140538|transcript|ENST00000542733.6|protein_coding|3/15|n.102-8708G>T||||||,A|intron_variant|MODIFIER|NTRK3|ENSG00000140538|transcript|ENST00000559188.1|protein_coding|4/5|c.102-8708G>T||||||WARNING_TRANSCRIPT_INCOMPLETE,A|intron_variant|MODIFIER|NTRK3|ENSG00000140538|transcript|ENST00000394480.6|protein_coding|5/18|n.396-8708G>T||||||,A|intron_variant|MODIFIER|NTRK3|ENSG00000140538|transcript|ENST00000355254.6|protein_coding|5/17|n.396-8708G>T||||||,A|intron_variant|MODIFIER|NTRK3|ENSG00000140538|transcript|ENST00000357724.6|protein_coding|5/18|n.396-8708G>T||||||,A|intron_variant|MODIFIER|NTRK3|ENSG00000140538|transcript|ENST00000360948.6|protein_coding|5/19|n.396-8708G>T||||||,A|intron_variant|MODIFIER|NTRK3|ENSG00000140538|transcript|ENST00000626019.2|protein_coding|3/18|n.396-8708G>T||||||,A|intron_variant|MODIFIER|NTRK3|ENSG00000140538|transcript|ENST00000540489.6|protein_coding|5/15|n.396-8708G>T||||||	neurotrophic receptor tyrosine kinase 3
734892	6_167092060_G_A	0.642857142857143	0.555555555555556	1	G|intron_variant|MODIFIER|NTRK3|ENSG00000140538|transcript|ENST00000629765.2|protein_coding|3/17|n.396-8985T>C||||||,G|intron_variant|MODIFIER|NTRK3|ENSG00000140538|transcript|ENST00000557856.5|protein_coding|3/15|n.396-8985T>C||||||,G|intron_variant|MODIFIER|NTRK3|ENSG00000140538|transcript|ENST00000558676.5|protein_coding|3/13|n.396-8985T>C||||||,G|intron_variant|MODIFIER|NTRK3|ENSG00000140538|transcript|ENST00000317501.7|protein_coding|3/13|n.396-8985T>C||||||,G|intron_variant|MODIFIER|NTRK3|ENSG00000140538|transcript|ENST00000542733.6|protein_coding|3/15|n.102-8985T>C||||||,G|intron_variant|MODIFIER|NTRK3|ENSG00000140538|transcript|ENST00000559188.1|protein_coding|4/5|c.102-8985T>C||||||WARNING_TRANSCRIPT_INCOMPLETE,G|intron_variant|MODIFIER|NTRK3|ENSG00000140538|transcript|ENST00000394480.6|protein_coding|5/18|n.396-8985T>C||||||,G|intron_variant|MODIFIER|NTRK3|ENSG00000140538|transcript|ENST00000355254.6|protein_coding|5/17|n.396-8985T>C||||||,G|intron_variant|MODIFIER|NTRK3|ENSG00000140538|transcript|ENST00000357724.6|protein_coding|5/18|n.396-8985T>C||||||,G|intron_variant|MODIFIER|NTRK3|ENSG00000140538|transcript|ENST00000360948.6|protein_coding|5/19|n.396-8985T>C||||||,G|intron_variant|MODIFIER|NTRK3|ENSG00000140538|transcript|ENST00000626019.2|protein_coding|3/18|n.396-8985T>C||||||,G|intron_variant|MODIFIER|NTRK3|ENSG00000140538|transcript|ENST00000540489.6|protein_coding|5/15|n.396-8985T>C||||||	neurotrophic receptor tyrosine kinase 3
734893	6_167092276_C_T	0.303030303030303	1	0	G|intron_variant|MODIFIER|NTRK3|ENSG00000140538|transcript|ENST00000629765.2|protein_coding|3/17|n.396-12912T>C||||||,G|intron_variant|MODIFIER|NTRK3|ENSG00000140538|transcript|ENST00000557856.5|protein_coding|3/15|n.396-12912T>C||||||,G|intron_variant|MODIFIER|NTRK3|ENSG00000140538|transcript|ENST00000558676.5|protein_coding|3/13|n.396-12912T>C||||||,G|intron_variant|MODIFIER|NTRK3|ENSG00000140538|transcript|ENST00000317501.7|protein_coding|3/13|n.396-12912T>C||||||,G|intron_variant|MODIFIER|NTRK3|ENSG00000140538|transcript|ENST00000542733.6|protein_coding|3/15|n.102-12912T>C||||||,G|intron_variant|MODIFIER|NTRK3|ENSG00000140538|transcript|ENST00000559188.1|protein_coding|4/5|c.102-12912T>C||||||WARNING_TRANSCRIPT_INCOMPLETE,G|intron_variant|MODIFIER|NTRK3|ENSG00000140538|transcript|ENST00000394480.6|protein_coding|5/18|n.396-12912T>C||||||,G|intron_variant|MODIFIER|NTRK3|ENSG00000140538|transcript|ENST00000355254.6|protein_coding|5/17|n.396-12912T>C||||||,G|intron_variant|MODIFIER|NTRK3|ENSG00000140538|transcript|ENST00000357724.6|protein_coding|5/18|n.396-12912T>C||||||,G|intron_variant|MODIFIER|NTRK3|ENSG00000140538|transcript|ENST00000360948.6|protein_coding|5/19|n.396-12912T>C||||||,G|intron_variant|MODIFIER|NTRK3|ENSG00000140538|transcript|ENST00000626019.2|protein_coding|3/18|n.396-12912T>C||||||,G|intron_variant|MODIFIER|NTRK3|ENSG00000140538|transcript|ENST00000540489.6|protein_coding|5/15|n.396-12912T>C||||||	neurotrophic receptor tyrosine kinase 3
734894	6_167092303_T_C	0.233333333333333	0	1	T|intron_variant|MODIFIER|NTRK3|ENSG00000140538|transcript|ENST00000629765.2|protein_coding|3/17|n.396-16302C>A||||||,T|intron_variant|MODIFIER|NTRK3|ENSG00000140538|transcript|ENST00000557856.5|protein_coding|3/15|n.396-16302C>A||||||,T|intron_variant|MODIFIER|NTRK3|ENSG00000140538|transcript|ENST00000558676.5|protein_coding|3/13|n.396-16302C>A||||||,T|intron_variant|MODIFIER|NTRK3|ENSG00000140538|transcript|ENST00000317501.7|protein_coding|3/13|n.396-16302C>A||||||,T|intron_variant|MODIFIER|NTRK3|ENSG00000140538|transcript|ENST00000542733.6|protein_coding|3/15|n.102-16302C>A||||||,T|intron_variant|MODIFIER|NTRK3|ENSG00000140538|transcript|ENST00000559188.1|protein_coding|4/5|c.102-16302C>A||||||WARNING_TRANSCRIPT_INCOMPLETE,T|intron_variant|MODIFIER|NTRK3|ENSG00000140538|transcript|ENST00000394480.6|protein_coding|5/18|n.396-16302C>A||||||,T|intron_variant|MODIFIER|NTRK3|ENSG00000140538|transcript|ENST00000355254.6|protein_coding|5/17|n.396-16302C>A||||||,T|intron_variant|MODIFIER|NTRK3|ENSG00000140538|transcript|ENST00000357724.6|protein_coding|5/18|n.396-16302C>A||||||,T|intron_variant|MODIFIER|NTRK3|ENSG00000140538|transcript|ENST00000360948.6|protein_coding|5/19|n.396-16302C>A||||||,T|intron_variant|MODIFIER|NTRK3|ENSG00000140538|transcript|ENST00000626019.2|protein_coding|3/18|n.396-16302C>A||||||,T|intron_variant|MODIFIER|NTRK3|ENSG00000140538|transcript|ENST00000540489.6|protein_coding|5/15|n.396-16302C>A||||||	neurotrophic receptor tyrosine kinase 3
734895	6_167093246_A_G	0.40625	0.5	1	G|intron_variant|MODIFIER|NTRK3|ENSG00000140538|transcript|ENST00000629765.2|protein_coding|3/17|n.396-16559T>C||||||,G|intron_variant|MODIFIER|NTRK3|ENSG00000140538|transcript|ENST00000557856.5|protein_coding|3/15|n.396-16559T>C||||||,G|intron_variant|MODIFIER|NTRK3|ENSG00000140538|transcript|ENST00000558676.5|protein_coding|3/13|n.396-16559T>C||||||,G|intron_variant|MODIFIER|NTRK3|ENSG00000140538|transcript|ENST00000317501.7|protein_coding|3/13|n.396-16559T>C||||||,G|intron_variant|MODIFIER|NTRK3|ENSG00000140538|transcript|ENST00000542733.6|protein_coding|3/15|n.102-16559T>C||||||,G|intron_variant|MODIFIER|NTRK3|ENSG00000140538|transcript|ENST00000559188.1|protein_coding|4/5|c.102-16559T>C||||||WARNING_TRANSCRIPT_INCOMPLETE,G|intron_variant|MODIFIER|NTRK3|ENSG00000140538|transcript|ENST00000394480.6|protein_coding|5/18|n.396-16559T>C||||||,G|intron_variant|MODIFIER|NTRK3|ENSG00000140538|transcript|ENST00000355254.6|protein_coding|5/17|n.396-16559T>C||||||,G|intron_variant|MODIFIER|NTRK3|ENSG00000140538|transcript|ENST00000357724.6|protein_coding|5/18|n.396-16559T>C||||||,G|intron_variant|MODIFIER|NTRK3|ENSG00000140538|transcript|ENST00000360948.6|protein_coding|5/19|n.396-16559T>C||||||,G|intron_variant|MODIFIER|NTRK3|ENSG00000140538|transcript|ENST00000626019.2|protein_coding|3/18|n.396-16559T>C||||||,G|intron_variant|MODIFIER|NTRK3|ENSG00000140538|transcript|ENST00000540489.6|protein_coding|5/15|n.396-16559T>C||||||	neurotrophic receptor tyrosine kinase 3
734896	6_167096390_T_C	0.357142857142857	0.44	1	A|intron_variant|MODIFIER|NTRK3|ENSG00000140538|transcript|ENST00000629765.2|protein_coding|3/17|n.395+12957C>T||||||,A|intron_variant|MODIFIER|NTRK3|ENSG00000140538|transcript|ENST00000557856.5|protein_coding|3/15|n.395+12957C>T||||||,A|intron_variant|MODIFIER|NTRK3|ENSG00000140538|transcript|ENST00000558676.5|protein_coding|3/13|n.395+12957C>T||||||,A|intron_variant|MODIFIER|NTRK3|ENSG00000140538|transcript|ENST00000317501.7|protein_coding|3/13|n.395+12957C>T||||||,A|intron_variant|MODIFIER|NTRK3|ENSG00000140538|transcript|ENST00000542733.6|protein_coding|3/15|n.101+12957C>T||||||,A|intron_variant|MODIFIER|NTRK3|ENSG00000140538|transcript|ENST00000559188.1|protein_coding|4/5|c.101+12957C>T||||||WARNING_TRANSCRIPT_INCOMPLETE,A|intron_variant|MODIFIER|NTRK3|ENSG00000140538|transcript|ENST00000394480.6|protein_coding|5/18|n.395+12957C>T||||||,A|intron_variant|MODIFIER|NTRK3|ENSG00000140538|transcript|ENST00000355254.6|protein_coding|5/17|n.395+12957C>T||||||,A|intron_variant|MODIFIER|NTRK3|ENSG00000140538|transcript|ENST00000357724.6|protein_coding|5/18|n.395+12957C>T||||||,A|intron_variant|MODIFIER|NTRK3|ENSG00000140538|transcript|ENST00000360948.6|protein_coding|5/19|n.395+12957C>T||||||,A|intron_variant|MODIFIER|NTRK3|ENSG00000140538|transcript|ENST00000626019.2|protein_coding|3/18|n.395+12957C>T||||||,A|intron_variant|MODIFIER|NTRK3|ENSG00000140538|transcript|ENST00000540489.6|protein_coding|5/15|n.395+12957C>T||||||	neurotrophic receptor tyrosine kinase 3
734897	6_167100044_G_A	0.5	0.4	1	C|intron_variant|MODIFIER|NTRK3|ENSG00000140538|transcript|ENST00000629765.2|protein_coding|3/17|n.395+12098A>G||||||,C|intron_variant|MODIFIER|NTRK3|ENSG00000140538|transcript|ENST00000557856.5|protein_coding|3/15|n.395+12098A>G||||||,C|intron_variant|MODIFIER|NTRK3|ENSG00000140538|transcript|ENST00000558676.5|protein_coding|3/13|n.395+12098A>G||||||,C|intron_variant|MODIFIER|NTRK3|ENSG00000140538|transcript|ENST00000317501.7|protein_coding|3/13|n.395+12098A>G||||||,C|intron_variant|MODIFIER|NTRK3|ENSG00000140538|transcript|ENST00000542733.6|protein_coding|3/15|n.101+12098A>G||||||,C|intron_variant|MODIFIER|NTRK3|ENSG00000140538|transcript|ENST00000559188.1|protein_coding|4/5|c.101+12098A>G||||||WARNING_TRANSCRIPT_INCOMPLETE,C|intron_variant|MODIFIER|NTRK3|ENSG00000140538|transcript|ENST00000394480.6|protein_coding|5/18|n.395+12098A>G||||||,C|intron_variant|MODIFIER|NTRK3|ENSG00000140538|transcript|ENST00000355254.6|protein_coding|5/17|n.395+12098A>G||||||,C|intron_variant|MODIFIER|NTRK3|ENSG00000140538|transcript|ENST00000357724.6|protein_coding|5/18|n.395+12098A>G||||||,C|intron_variant|MODIFIER|NTRK3|ENSG00000140538|transcript|ENST00000360948.6|protein_coding|5/19|n.395+12098A>G||||||,C|intron_variant|MODIFIER|NTRK3|ENSG00000140538|transcript|ENST00000626019.2|protein_coding|3/18|n.395+12098A>G||||||,C|intron_variant|MODIFIER|NTRK3|ENSG00000140538|transcript|ENST00000540489.6|protein_coding|5/15|n.395+12098A>G||||||	neurotrophic receptor tyrosine kinase 3
734898	6_167100204_G_T	0.386363636363636	0.5	1	G|intron_variant|MODIFIER|NTRK3|ENSG00000140538|transcript|ENST00000629765.2|protein_coding|3/17|n.395+11583T>C||||||,G|intron_variant|MODIFIER|NTRK3|ENSG00000140538|transcript|ENST00000557856.5|protein_coding|3/15|n.395+11583T>C||||||,G|intron_variant|MODIFIER|NTRK3|ENSG00000140538|transcript|ENST00000558676.5|protein_coding|3/13|n.395+11583T>C||||||,G|intron_variant|MODIFIER|NTRK3|ENSG00000140538|transcript|ENST00000317501.7|protein_coding|3/13|n.395+11583T>C||||||,G|intron_variant|MODIFIER|NTRK3|ENSG00000140538|transcript|ENST00000542733.6|protein_coding|3/15|n.101+11583T>C||||||,G|intron_variant|MODIFIER|NTRK3|ENSG00000140538|transcript|ENST00000559188.1|protein_coding|4/5|c.101+11583T>C||||||WARNING_TRANSCRIPT_INCOMPLETE,G|intron_variant|MODIFIER|NTRK3|ENSG00000140538|transcript|ENST00000394480.6|protein_coding|5/18|n.395+11583T>C||||||,G|intron_variant|MODIFIER|NTRK3|ENSG00000140538|transcript|ENST00000355254.6|protein_coding|5/17|n.395+11583T>C||||||,G|intron_variant|MODIFIER|NTRK3|ENSG00000140538|transcript|ENST00000357724.6|protein_coding|5/18|n.395+11583T>C||||||,G|intron_variant|MODIFIER|NTRK3|ENSG00000140538|transcript|ENST00000360948.6|protein_coding|5/19|n.395+11583T>C||||||,G|intron_variant|MODIFIER|NTRK3|ENSG00000140538|transcript|ENST00000626019.2|protein_coding|3/18|n.395+11583T>C||||||,G|intron_variant|MODIFIER|NTRK3|ENSG00000140538|transcript|ENST00000540489.6|protein_coding|5/15|n.395+11583T>C||||||	neurotrophic receptor tyrosine kinase 3
734899	6_167100573_G_A	0.37037037037037	0	0	G|intron_variant|MODIFIER|NTRK3|ENSG00000140538|transcript|ENST00000629765.2|protein_coding|3/17|n.395+11271T>C||||||,G|intron_variant|MODIFIER|NTRK3|ENSG00000140538|transcript|ENST00000557856.5|protein_coding|3/15|n.395+11271T>C||||||,G|intron_variant|MODIFIER|NTRK3|ENSG00000140538|transcript|ENST00000558676.5|protein_coding|3/13|n.395+11271T>C||||||,G|intron_variant|MODIFIER|NTRK3|ENSG00000140538|transcript|ENST00000317501.7|protein_coding|3/13|n.395+11271T>C||||||,G|intron_variant|MODIFIER|NTRK3|ENSG00000140538|transcript|ENST00000542733.6|protein_coding|3/15|n.101+11271T>C||||||,G|intron_variant|MODIFIER|NTRK3|ENSG00000140538|transcript|ENST00000559188.1|protein_coding|4/5|c.101+11271T>C||||||WARNING_TRANSCRIPT_INCOMPLETE,G|intron_variant|MODIFIER|NTRK3|ENSG00000140538|transcript|ENST00000394480.6|protein_coding|5/18|n.395+11271T>C||||||,G|intron_variant|MODIFIER|NTRK3|ENSG00000140538|transcript|ENST00000355254.6|protein_coding|5/17|n.395+11271T>C||||||,G|intron_variant|MODIFIER|NTRK3|ENSG00000140538|transcript|ENST00000357724.6|protein_coding|5/18|n.395+11271T>C||||||,G|intron_variant|MODIFIER|NTRK3|ENSG00000140538|transcript|ENST00000360948.6|protein_coding|5/19|n.395+11271T>C||||||,G|intron_variant|MODIFIER|NTRK3|ENSG00000140538|transcript|ENST00000626019.2|protein_coding|3/18|n.395+11271T>C||||||,G|intron_variant|MODIFIER|NTRK3|ENSG00000140538|transcript|ENST00000540489.6|protein_coding|5/15|n.395+11271T>C||||||	neurotrophic receptor tyrosine kinase 3
734900	6_167100595_C_T	0.40625	0	1	C|intron_variant|MODIFIER|NTRK3|ENSG00000140538|transcript|ENST00000629765.2|protein_coding|3/17|n.395+9369A>G||||||,C|intron_variant|MODIFIER|NTRK3|ENSG00000140538|transcript|ENST00000557856.5|protein_coding|3/15|n.395+9369A>G||||||,C|intron_variant|MODIFIER|NTRK3|ENSG00000140538|transcript|ENST00000558676.5|protein_coding|3/13|n.395+9369A>G||||||,C|intron_variant|MODIFIER|NTRK3|ENSG00000140538|transcript|ENST00000317501.7|protein_coding|3/13|n.395+9369A>G||||||,C|intron_variant|MODIFIER|NTRK3|ENSG00000140538|transcript|ENST00000542733.6|protein_coding|3/15|n.101+9369A>G||||||,C|intron_variant|MODIFIER|NTRK3|ENSG00000140538|transcript|ENST00000559188.1|protein_coding|4/5|c.101+9369A>G||||||WARNING_TRANSCRIPT_INCOMPLETE,C|intron_variant|MODIFIER|NTRK3|ENSG00000140538|transcript|ENST00000394480.6|protein_coding|5/18|n.395+9369A>G||||||,C|intron_variant|MODIFIER|NTRK3|ENSG00000140538|transcript|ENST00000355254.6|protein_coding|5/17|n.395+9369A>G||||||,C|intron_variant|MODIFIER|NTRK3|ENSG00000140538|transcript|ENST00000357724.6|protein_coding|5/18|n.395+9369A>G||||||,C|intron_variant|MODIFIER|NTRK3|ENSG00000140538|transcript|ENST00000360948.6|protein_coding|5/19|n.395+9369A>G||||||,C|intron_variant|MODIFIER|NTRK3|ENSG00000140538|transcript|ENST00000626019.2|protein_coding|3/18|n.395+9369A>G||||||,C|intron_variant|MODIFIER|NTRK3|ENSG00000140538|transcript|ENST00000540489.6|protein_coding|5/15|n.395+9369A>G||||||	neurotrophic receptor tyrosine kinase 3
734901	6_167101745_G_A	1	1	0	C|intron_variant|MODIFIER|NTRK3|ENSG00000140538|transcript|ENST00000629765.2|protein_coding|3/17|n.395+8941A>G||||||,C|intron_variant|MODIFIER|NTRK3|ENSG00000140538|transcript|ENST00000557856.5|protein_coding|3/15|n.395+8941A>G||||||,C|intron_variant|MODIFIER|NTRK3|ENSG00000140538|transcript|ENST00000558676.5|protein_coding|3/13|n.395+8941A>G||||||,C|intron_variant|MODIFIER|NTRK3|ENSG00000140538|transcript|ENST00000317501.7|protein_coding|3/13|n.395+8941A>G||||||,C|intron_variant|MODIFIER|NTRK3|ENSG00000140538|transcript|ENST00000542733.6|protein_coding|3/15|n.101+8941A>G||||||,C|intron_variant|MODIFIER|NTRK3|ENSG00000140538|transcript|ENST00000559188.1|protein_coding|4/5|c.101+8941A>G||||||WARNING_TRANSCRIPT_INCOMPLETE,C|intron_variant|MODIFIER|NTRK3|ENSG00000140538|transcript|ENST00000394480.6|protein_coding|5/18|n.395+8941A>G||||||,C|intron_variant|MODIFIER|NTRK3|ENSG00000140538|transcript|ENST00000355254.6|protein_coding|5/17|n.395+8941A>G||||||,C|intron_variant|MODIFIER|NTRK3|ENSG00000140538|transcript|ENST00000357724.6|protein_coding|5/18|n.395+8941A>G||||||,C|intron_variant|MODIFIER|NTRK3|ENSG00000140538|transcript|ENST00000360948.6|protein_coding|5/19|n.395+8941A>G||||||,C|intron_variant|MODIFIER|NTRK3|ENSG00000140538|transcript|ENST00000626019.2|protein_coding|3/18|n.395+8941A>G||||||,C|intron_variant|MODIFIER|NTRK3|ENSG00000140538|transcript|ENST00000540489.6|protein_coding|5/15|n.395+8941A>G||||||	neurotrophic receptor tyrosine kinase 3
734902	6_167102001_G_A	0.5	0.666666666666667	0	G|intron_variant|MODIFIER|NTRK3|ENSG00000140538|transcript|ENST00000629765.2|protein_coding|3/17|n.395+7426A>C||||||,G|intron_variant|MODIFIER|NTRK3|ENSG00000140538|transcript|ENST00000557856.5|protein_coding|3/15|n.395+7426A>C||||||,G|intron_variant|MODIFIER|NTRK3|ENSG00000140538|transcript|ENST00000558676.5|protein_coding|3/13|n.395+7426A>C||||||,G|intron_variant|MODIFIER|NTRK3|ENSG00000140538|transcript|ENST00000317501.7|protein_coding|3/13|n.395+7426A>C||||||,G|intron_variant|MODIFIER|NTRK3|ENSG00000140538|transcript|ENST00000542733.6|protein_coding|3/15|n.101+7426A>C||||||,G|intron_variant|MODIFIER|NTRK3|ENSG00000140538|transcript|ENST00000559188.1|protein_coding|4/5|c.101+7426A>C||||||WARNING_TRANSCRIPT_INCOMPLETE,G|intron_variant|MODIFIER|NTRK3|ENSG00000140538|transcript|ENST00000394480.6|protein_coding|5/18|n.395+7426A>C||||||,G|intron_variant|MODIFIER|NTRK3|ENSG00000140538|transcript|ENST00000355254.6|protein_coding|5/17|n.395+7426A>C||||||,G|intron_variant|MODIFIER|NTRK3|ENSG00000140538|transcript|ENST00000357724.6|protein_coding|5/18|n.395+7426A>C||||||,G|intron_variant|MODIFIER|NTRK3|ENSG00000140538|transcript|ENST00000360948.6|protein_coding|5/19|n.395+7426A>C||||||,G|intron_variant|MODIFIER|NTRK3|ENSG00000140538|transcript|ENST00000626019.2|protein_coding|3/18|n.395+7426A>C||||||,G|intron_variant|MODIFIER|NTRK3|ENSG00000140538|transcript|ENST00000540489.6|protein_coding|5/15|n.395+7426A>C||||||	neurotrophic receptor tyrosine kinase 3
734903	6_167102831_C_T	0.5	0.636363636363636	0	T|intron_variant|MODIFIER|NTRK3|ENSG00000140538|transcript|ENST00000629765.2|protein_coding|3/17|n.395+7415G>A||||||,T|intron_variant|MODIFIER|NTRK3|ENSG00000140538|transcript|ENST00000557856.5|protein_coding|3/15|n.395+7415G>A||||||,T|intron_variant|MODIFIER|NTRK3|ENSG00000140538|transcript|ENST00000558676.5|protein_coding|3/13|n.395+7415G>A||||||,T|intron_variant|MODIFIER|NTRK3|ENSG00000140538|transcript|ENST00000317501.7|protein_coding|3/13|n.395+7415G>A||||||,T|intron_variant|MODIFIER|NTRK3|ENSG00000140538|transcript|ENST00000542733.6|protein_coding|3/15|n.101+7415G>A||||||,T|intron_variant|MODIFIER|NTRK3|ENSG00000140538|transcript|ENST00000559188.1|protein_coding|4/5|c.101+7415G>A||||||WARNING_TRANSCRIPT_INCOMPLETE,T|intron_variant|MODIFIER|NTRK3|ENSG00000140538|transcript|ENST00000394480.6|protein_coding|5/18|n.395+7415G>A||||||,T|intron_variant|MODIFIER|NTRK3|ENSG00000140538|transcript|ENST00000355254.6|protein_coding|5/17|n.395+7415G>A||||||,T|intron_variant|MODIFIER|NTRK3|ENSG00000140538|transcript|ENST00000357724.6|protein_coding|5/18|n.395+7415G>A||||||,T|intron_variant|MODIFIER|NTRK3|ENSG00000140538|transcript|ENST00000360948.6|protein_coding|5/19|n.395+7415G>A||||||,T|intron_variant|MODIFIER|NTRK3|ENSG00000140538|transcript|ENST00000626019.2|protein_coding|3/18|n.395+7415G>A||||||,T|intron_variant|MODIFIER|NTRK3|ENSG00000140538|transcript|ENST00000540489.6|protein_coding|5/15|n.395+7415G>A||||||	neurotrophic receptor tyrosine kinase 3
734904	6_167103172_T_C	1	1	1	C|intron_variant|MODIFIER|NTRK3|ENSG00000140538|transcript|ENST00000629765.2|protein_coding|3/17|n.395+6580A>G||||||,C|intron_variant|MODIFIER|NTRK3|ENSG00000140538|transcript|ENST00000557856.5|protein_coding|3/15|n.395+6580A>G||||||,C|intron_variant|MODIFIER|NTRK3|ENSG00000140538|transcript|ENST00000558676.5|protein_coding|3/13|n.395+6580A>G||||||,C|intron_variant|MODIFIER|NTRK3|ENSG00000140538|transcript|ENST00000317501.7|protein_coding|3/13|n.395+6580A>G||||||,C|intron_variant|MODIFIER|NTRK3|ENSG00000140538|transcript|ENST00000542733.6|protein_coding|3/15|n.101+6580A>G||||||,C|intron_variant|MODIFIER|NTRK3|ENSG00000140538|transcript|ENST00000559188.1|protein_coding|4/5|c.101+6580A>G||||||WARNING_TRANSCRIPT_INCOMPLETE,C|intron_variant|MODIFIER|NTRK3|ENSG00000140538|transcript|ENST00000394480.6|protein_coding|5/18|n.395+6580A>G||||||,C|intron_variant|MODIFIER|NTRK3|ENSG00000140538|transcript|ENST00000355254.6|protein_coding|5/17|n.395+6580A>G||||||,C|intron_variant|MODIFIER|NTRK3|ENSG00000140538|transcript|ENST00000357724.6|protein_coding|5/18|n.395+6580A>G||||||,C|intron_variant|MODIFIER|NTRK3|ENSG00000140538|transcript|ENST00000360948.6|protein_coding|5/19|n.395+6580A>G||||||,C|intron_variant|MODIFIER|NTRK3|ENSG00000140538|transcript|ENST00000626019.2|protein_coding|3/18|n.395+6580A>G||||||,C|intron_variant|MODIFIER|NTRK3|ENSG00000140538|transcript|ENST00000540489.6|protein_coding|5/15|n.395+6580A>G||||||	neurotrophic receptor tyrosine kinase 3
734905	6_167104347_C_T	1	0	0	A|intron_variant|MODIFIER|NTRK3|ENSG00000140538|transcript|ENST00000629765.2|protein_coding|3/17|n.395+4543C>T||||||,A|intron_variant|MODIFIER|NTRK3|ENSG00000140538|transcript|ENST00000557856.5|protein_coding|3/15|n.395+4543C>T||||||,A|intron_variant|MODIFIER|NTRK3|ENSG00000140538|transcript|ENST00000558676.5|protein_coding|3/13|n.395+4543C>T||||||,A|intron_variant|MODIFIER|NTRK3|ENSG00000140538|transcript|ENST00000317501.7|protein_coding|3/13|n.395+4543C>T||||||,A|intron_variant|MODIFIER|NTRK3|ENSG00000140538|transcript|ENST00000542733.6|protein_coding|3/15|n.101+4543C>T||||||,A|intron_variant|MODIFIER|NTRK3|ENSG00000140538|transcript|ENST00000559188.1|protein_coding|4/5|c.101+4543C>T||||||WARNING_TRANSCRIPT_INCOMPLETE,A|intron_variant|MODIFIER|NTRK3|ENSG00000140538|transcript|ENST00000394480.6|protein_coding|5/18|n.395+4543C>T||||||,A|intron_variant|MODIFIER|NTRK3|ENSG00000140538|transcript|ENST00000355254.6|protein_coding|5/17|n.395+4543C>T||||||,A|intron_variant|MODIFIER|NTRK3|ENSG00000140538|transcript|ENST00000357724.6|protein_coding|5/18|n.395+4543C>T||||||,A|intron_variant|MODIFIER|NTRK3|ENSG00000140538|transcript|ENST00000360948.6|protein_coding|5/19|n.395+4543C>T||||||,A|intron_variant|MODIFIER|NTRK3|ENSG00000140538|transcript|ENST00000626019.2|protein_coding|3/18|n.395+4543C>T||||||,A|intron_variant|MODIFIER|NTRK3|ENSG00000140538|transcript|ENST00000540489.6|protein_coding|5/15|n.395+4543C>T||||||	neurotrophic receptor tyrosine kinase 3
734906	6_167104608_G_A	0.461538461538462	0	0	G|intron_variant|MODIFIER|NTRK3|ENSG00000140538|transcript|ENST00000629765.2|protein_coding|3/17|n.395+4058T>C||||||,G|intron_variant|MODIFIER|NTRK3|ENSG00000140538|transcript|ENST00000557856.5|protein_coding|3/15|n.395+4058T>C||||||,G|intron_variant|MODIFIER|NTRK3|ENSG00000140538|transcript|ENST00000558676.5|protein_coding|3/13|n.395+4058T>C||||||,G|intron_variant|MODIFIER|NTRK3|ENSG00000140538|transcript|ENST00000317501.7|protein_coding|3/13|n.395+4058T>C||||||,G|intron_variant|MODIFIER|NTRK3|ENSG00000140538|transcript|ENST00000542733.6|protein_coding|3/15|n.101+4058T>C||||||,G|intron_variant|MODIFIER|NTRK3|ENSG00000140538|transcript|ENST00000559188.1|protein_coding|4/5|c.101+4058T>C||||||WARNING_TRANSCRIPT_INCOMPLETE,G|intron_variant|MODIFIER|NTRK3|ENSG00000140538|transcript|ENST00000394480.6|protein_coding|5/18|n.395+4058T>C||||||,G|intron_variant|MODIFIER|NTRK3|ENSG00000140538|transcript|ENST00000355254.6|protein_coding|5/17|n.395+4058T>C||||||,G|intron_variant|MODIFIER|NTRK3|ENSG00000140538|transcript|ENST00000357724.6|protein_coding|5/18|n.395+4058T>C||||||,G|intron_variant|MODIFIER|NTRK3|ENSG00000140538|transcript|ENST00000360948.6|protein_coding|5/19|n.395+4058T>C||||||,G|intron_variant|MODIFIER|NTRK3|ENSG00000140538|transcript|ENST00000626019.2|protein_coding|3/18|n.395+4058T>C||||||,G|intron_variant|MODIFIER|NTRK3|ENSG00000140538|transcript|ENST00000540489.6|protein_coding|5/15|n.395+4058T>C||||||	neurotrophic receptor tyrosine kinase 3
734907	6_167104984_C_T	0.627906976744186	0.6	1	G|intron_variant|MODIFIER|NTRK3|ENSG00000140538|transcript|ENST00000629765.2|protein_coding|3/17|n.395+2937A>C||||||,G|intron_variant|MODIFIER|NTRK3|ENSG00000140538|transcript|ENST00000557856.5|protein_coding|3/15|n.395+2937A>C||||||,G|intron_variant|MODIFIER|NTRK3|ENSG00000140538|transcript|ENST00000558676.5|protein_coding|3/13|n.395+2937A>C||||||,G|intron_variant|MODIFIER|NTRK3|ENSG00000140538|transcript|ENST00000317501.7|protein_coding|3/13|n.395+2937A>C||||||,G|intron_variant|MODIFIER|NTRK3|ENSG00000140538|transcript|ENST00000542733.6|protein_coding|3/15|n.101+2937A>C||||||,G|intron_variant|MODIFIER|NTRK3|ENSG00000140538|transcript|ENST00000559188.1|protein_coding|4/5|c.101+2937A>C||||||WARNING_TRANSCRIPT_INCOMPLETE,G|intron_variant|MODIFIER|NTRK3|ENSG00000140538|transcript|ENST00000394480.6|protein_coding|5/18|n.395+2937A>C||||||,G|intron_variant|MODIFIER|NTRK3|ENSG00000140538|transcript|ENST00000355254.6|protein_coding|5/17|n.395+2937A>C||||||,G|intron_variant|MODIFIER|NTRK3|ENSG00000140538|transcript|ENST00000357724.6|protein_coding|5/18|n.395+2937A>C||||||,G|intron_variant|MODIFIER|NTRK3|ENSG00000140538|transcript|ENST00000360948.6|protein_coding|5/19|n.395+2937A>C||||||,G|intron_variant|MODIFIER|NTRK3|ENSG00000140538|transcript|ENST00000626019.2|protein_coding|3/18|n.395+2937A>C||||||,G|intron_variant|MODIFIER|NTRK3|ENSG00000140538|transcript|ENST00000540489.6|protein_coding|5/15|n.395+2937A>C||||||	neurotrophic receptor tyrosine kinase 3
734908	6_167107261_A_T	0.454545454545455	0.538461538461538	1	T|intron_variant|MODIFIER|NTRK3|ENSG00000140538|transcript|ENST00000629765.2|protein_coding|1/17|n.249-221T>A||||||,T|intron_variant|MODIFIER|NTRK3|ENSG00000140538|transcript|ENST00000557856.5|protein_coding|1/15|n.249-221T>A||||||,T|intron_variant|MODIFIER|NTRK3|ENSG00000140538|transcript|ENST00000558676.5|protein_coding|1/13|n.249-221T>A||||||,T|intron_variant|MODIFIER|NTRK3|ENSG00000140538|transcript|ENST00000317501.7|protein_coding|1/13|n.249-221T>A||||||,T|intron_variant|MODIFIER|NTRK3|ENSG00000140538|transcript|ENST00000542733.6|protein_coding|1/15|n.-46-221T>A||||||,T|intron_variant|MODIFIER|NTRK3|ENSG00000140538|transcript|ENST00000559188.1|protein_coding|2/5|c.-46-221T>A||||||WARNING_TRANSCRIPT_INCOMPLETE,T|intron_variant|MODIFIER|NTRK3|ENSG00000140538|transcript|ENST00000394480.6|protein_coding|3/18|n.249-221T>A||||||,T|intron_variant|MODIFIER|NTRK3|ENSG00000140538|transcript|ENST00000355254.6|protein_coding|3/17|n.249-221T>A||||||,T|intron_variant|MODIFIER|NTRK3|ENSG00000140538|transcript|ENST00000357724.6|protein_coding|3/18|n.249-221T>A||||||,T|intron_variant|MODIFIER|NTRK3|ENSG00000140538|transcript|ENST00000360948.6|protein_coding|3/19|n.249-221T>A||||||,T|intron_variant|MODIFIER|NTRK3|ENSG00000140538|transcript|ENST00000626019.2|protein_coding|1/18|n.249-221T>A||||||,T|intron_variant|MODIFIER|NTRK3|ENSG00000140538|transcript|ENST00000540489.6|protein_coding|3/15|n.249-221T>A||||||	neurotrophic receptor tyrosine kinase 3
734909	6_167107377_G_T	0.487179487179487	0.689655172413793	1	G|intron_variant|MODIFIER|NTRK3|ENSG00000140538|transcript|ENST00000629765.2|protein_coding|1/17|n.249-7780T>C||||||,G|intron_variant|MODIFIER|NTRK3|ENSG00000140538|transcript|ENST00000557856.5|protein_coding|1/15|n.249-7780T>C||||||,G|intron_variant|MODIFIER|NTRK3|ENSG00000140538|transcript|ENST00000558676.5|protein_coding|1/13|n.249-7780T>C||||||,G|intron_variant|MODIFIER|NTRK3|ENSG00000140538|transcript|ENST00000317501.7|protein_coding|1/13|n.249-7780T>C||||||,G|intron_variant|MODIFIER|NTRK3|ENSG00000140538|transcript|ENST00000542733.6|protein_coding|1/15|n.-46-7780T>C||||||,G|intron_variant|MODIFIER|NTRK3|ENSG00000140538|transcript|ENST00000559188.1|protein_coding|2/5|c.-46-7780T>C||||||WARNING_TRANSCRIPT_INCOMPLETE,G|intron_variant|MODIFIER|NTRK3|ENSG00000140538|transcript|ENST00000394480.6|protein_coding|3/18|n.249-7780T>C||||||,G|intron_variant|MODIFIER|NTRK3|ENSG00000140538|transcript|ENST00000355254.6|protein_coding|3/17|n.249-7780T>C||||||,G|intron_variant|MODIFIER|NTRK3|ENSG00000140538|transcript|ENST00000357724.6|protein_coding|3/18|n.249-7780T>C||||||,G|intron_variant|MODIFIER|NTRK3|ENSG00000140538|transcript|ENST00000360948.6|protein_coding|3/19|n.249-7780T>C||||||,G|intron_variant|MODIFIER|NTRK3|ENSG00000140538|transcript|ENST00000626019.2|protein_coding|1/18|n.249-7780T>C||||||,G|intron_variant|MODIFIER|NTRK3|ENSG00000140538|transcript|ENST00000540489.6|protein_coding|3/15|n.249-7780T>C||||||	neurotrophic receptor tyrosine kinase 3
734910	6_167107852_A_G	1	0	0	G|intron_variant|MODIFIER|NTRK3|ENSG00000140538|transcript|ENST00000629765.2|protein_coding|1/17|n.249-8822T>C||||||,G|intron_variant|MODIFIER|NTRK3|ENSG00000140538|transcript|ENST00000557856.5|protein_coding|1/15|n.249-8822T>C||||||,G|intron_variant|MODIFIER|NTRK3|ENSG00000140538|transcript|ENST00000558676.5|protein_coding|1/13|n.249-8822T>C||||||,G|intron_variant|MODIFIER|NTRK3|ENSG00000140538|transcript|ENST00000317501.7|protein_coding|1/13|n.249-8822T>C||||||,G|intron_variant|MODIFIER|NTRK3|ENSG00000140538|transcript|ENST00000542733.6|protein_coding|1/15|n.-46-8822T>C||||||,G|intron_variant|MODIFIER|NTRK3|ENSG00000140538|transcript|ENST00000559188.1|protein_coding|2/5|c.-46-8822T>C||||||WARNING_TRANSCRIPT_INCOMPLETE,G|intron_variant|MODIFIER|NTRK3|ENSG00000140538|transcript|ENST00000394480.6|protein_coding|3/18|n.249-8822T>C||||||,G|intron_variant|MODIFIER|NTRK3|ENSG00000140538|transcript|ENST00000355254.6|protein_coding|3/17|n.249-8822T>C||||||,G|intron_variant|MODIFIER|NTRK3|ENSG00000140538|transcript|ENST00000357724.6|protein_coding|3/18|n.249-8822T>C||||||,G|intron_variant|MODIFIER|NTRK3|ENSG00000140538|transcript|ENST00000360948.6|protein_coding|3/19|n.249-8822T>C||||||,G|intron_variant|MODIFIER|NTRK3|ENSG00000140538|transcript|ENST00000626019.2|protein_coding|1/18|n.249-8822T>C||||||,G|intron_variant|MODIFIER|NTRK3|ENSG00000140538|transcript|ENST00000540489.6|protein_coding|3/15|n.249-8822T>C||||||	neurotrophic receptor tyrosine kinase 3
734911	6_167108136_C_T	0.352941176470588	0	1	G|intron_variant|MODIFIER|NTRK3|ENSG00000140538|transcript|ENST00000629765.2|protein_coding|1/17|n.249-9798A>C||||||,G|intron_variant|MODIFIER|NTRK3|ENSG00000140538|transcript|ENST00000557856.5|protein_coding|1/15|n.249-9798A>C||||||,G|intron_variant|MODIFIER|NTRK3|ENSG00000140538|transcript|ENST00000558676.5|protein_coding|1/13|n.249-9798A>C||||||,G|intron_variant|MODIFIER|NTRK3|ENSG00000140538|transcript|ENST00000317501.7|protein_coding|1/13|n.249-9798A>C||||||,G|intron_variant|MODIFIER|NTRK3|ENSG00000140538|transcript|ENST00000542733.6|protein_coding|1/15|n.-46-9798A>C||||||,G|intron_variant|MODIFIER|NTRK3|ENSG00000140538|transcript|ENST00000559188.1|protein_coding|2/5|c.-46-9798A>C||||||WARNING_TRANSCRIPT_INCOMPLETE,G|intron_variant|MODIFIER|NTRK3|ENSG00000140538|transcript|ENST00000394480.6|protein_coding|3/18|n.249-9798A>C||||||,G|intron_variant|MODIFIER|NTRK3|ENSG00000140538|transcript|ENST00000355254.6|protein_coding|3/17|n.249-9798A>C||||||,G|intron_variant|MODIFIER|NTRK3|ENSG00000140538|transcript|ENST00000357724.6|protein_coding|3/18|n.249-9798A>C||||||,G|intron_variant|MODIFIER|NTRK3|ENSG00000140538|transcript|ENST00000360948.6|protein_coding|3/19|n.249-9798A>C||||||,G|intron_variant|MODIFIER|NTRK3|ENSG00000140538|transcript|ENST00000626019.2|protein_coding|1/18|n.249-9798A>C||||||,G|intron_variant|MODIFIER|NTRK3|ENSG00000140538|transcript|ENST00000540489.6|protein_coding|3/15|n.249-9798A>C||||||	neurotrophic receptor tyrosine kinase 3
734912	6_167108812_T_C	0.473684210526316	0.5	1	T|intron_variant|MODIFIER|NTRK3|ENSG00000140538|transcript|ENST00000629765.2|protein_coding|1/17|n.249-15578G>A||||||,T|intron_variant|MODIFIER|NTRK3|ENSG00000140538|transcript|ENST00000557856.5|protein_coding|1/15|n.249-15578G>A||||||,T|intron_variant|MODIFIER|NTRK3|ENSG00000140538|transcript|ENST00000558676.5|protein_coding|1/13|n.249-15578G>A||||||,T|intron_variant|MODIFIER|NTRK3|ENSG00000140538|transcript|ENST00000317501.7|protein_coding|1/13|n.249-15578G>A||||||,T|intron_variant|MODIFIER|NTRK3|ENSG00000140538|transcript|ENST00000542733.6|protein_coding|1/15|n.-47+5943G>A||||||,T|intron_variant|MODIFIER|NTRK3|ENSG00000140538|transcript|ENST00000559188.1|protein_coding|2/5|c.-47+10089G>A||||||WARNING_TRANSCRIPT_INCOMPLETE,T|intron_variant|MODIFIER|NTRK3|ENSG00000140538|transcript|ENST00000394480.6|protein_coding|3/18|n.249-15578G>A||||||,T|intron_variant|MODIFIER|NTRK3|ENSG00000140538|transcript|ENST00000355254.6|protein_coding|3/17|n.249-15578G>A||||||,T|intron_variant|MODIFIER|NTRK3|ENSG00000140538|transcript|ENST00000357724.6|protein_coding|3/18|n.249-15578G>A||||||,T|intron_variant|MODIFIER|NTRK3|ENSG00000140538|transcript|ENST00000360948.6|protein_coding|3/19|n.249-15578G>A||||||,T|intron_variant|MODIFIER|NTRK3|ENSG00000140538|transcript|ENST00000626019.2|protein_coding|1/18|n.249-15578G>A||||||,T|intron_variant|MODIFIER|NTRK3|ENSG00000140538|transcript|ENST00000540489.6|protein_coding|3/15|n.249-15578G>A||||||	neurotrophic receptor tyrosine kinase 3
734913	6_167108898_G_A	0.588235294117647	0.55	1	A|intron_variant|MODIFIER|NTRK3|ENSG00000140538|transcript|ENST00000629765.2|protein_coding|1/17|n.249-27361C>T||||||,A|intron_variant|MODIFIER|NTRK3|ENSG00000140538|transcript|ENST00000557856.5|protein_coding|1/15|n.249-27361C>T||||||,A|intron_variant|MODIFIER|NTRK3|ENSG00000140538|transcript|ENST00000558676.5|protein_coding|1/13|n.249-27361C>T||||||,A|intron_variant|MODIFIER|NTRK3|ENSG00000140538|transcript|ENST00000317501.7|protein_coding|1/13|n.249-27361C>T||||||,A|intron_variant|MODIFIER|NTRK3|ENSG00000140538|transcript|ENST00000559188.1|protein_coding|1/5|c.-164-1577C>T||||||WARNING_TRANSCRIPT_INCOMPLETE,A|intron_variant|MODIFIER|NTRK3|ENSG00000140538|transcript|ENST00000394480.6|protein_coding|3/18|n.249-27361C>T||||||,A|intron_variant|MODIFIER|NTRK3|ENSG00000140538|transcript|ENST00000355254.6|protein_coding|3/17|n.249-27361C>T||||||,A|intron_variant|MODIFIER|NTRK3|ENSG00000140538|transcript|ENST00000357724.6|protein_coding|3/18|n.249-27361C>T||||||,A|intron_variant|MODIFIER|NTRK3|ENSG00000140538|transcript|ENST00000360948.6|protein_coding|3/19|n.249-27361C>T||||||,A|intron_variant|MODIFIER|NTRK3|ENSG00000140538|transcript|ENST00000626019.2|protein_coding|1/18|n.249-27361C>T||||||,A|intron_variant|MODIFIER|NTRK3|ENSG00000140538|transcript|ENST00000540489.6|protein_coding|3/15|n.249-27361C>T||||||	neurotrophic receptor tyrosine kinase 3
734914	6_167109907_A_G	0.5	0.444444444444444	0	T|intron_variant|MODIFIER|NTRK3|ENSG00000140538|transcript|ENST00000629765.2|protein_coding|1/17|n.249-27399G>A||||||,T|intron_variant|MODIFIER|NTRK3|ENSG00000140538|transcript|ENST00000557856.5|protein_coding|1/15|n.249-27399G>A||||||,T|intron_variant|MODIFIER|NTRK3|ENSG00000140538|transcript|ENST00000558676.5|protein_coding|1/13|n.249-27399G>A||||||,T|intron_variant|MODIFIER|NTRK3|ENSG00000140538|transcript|ENST00000317501.7|protein_coding|1/13|n.249-27399G>A||||||,T|intron_variant|MODIFIER|NTRK3|ENSG00000140538|transcript|ENST00000559188.1|protein_coding|1/5|c.-164-1615G>A||||||WARNING_TRANSCRIPT_INCOMPLETE,T|intron_variant|MODIFIER|NTRK3|ENSG00000140538|transcript|ENST00000394480.6|protein_coding|3/18|n.249-27399G>A||||||,T|intron_variant|MODIFIER|NTRK3|ENSG00000140538|transcript|ENST00000355254.6|protein_coding|3/17|n.249-27399G>A||||||,T|intron_variant|MODIFIER|NTRK3|ENSG00000140538|transcript|ENST00000357724.6|protein_coding|3/18|n.249-27399G>A||||||,T|intron_variant|MODIFIER|NTRK3|ENSG00000140538|transcript|ENST00000360948.6|protein_coding|3/19|n.249-27399G>A||||||,T|intron_variant|MODIFIER|NTRK3|ENSG00000140538|transcript|ENST00000626019.2|protein_coding|1/18|n.249-27399G>A||||||,T|intron_variant|MODIFIER|NTRK3|ENSG00000140538|transcript|ENST00000540489.6|protein_coding|3/15|n.249-27399G>A||||||	neurotrophic receptor tyrosine kinase 3
734915	6_167110070_C_T	0.542857142857143	0	0	C|intron_variant|MODIFIER|NTRK3|ENSG00000140538|transcript|ENST00000629765.2|protein_coding|1/17|n.249-27480T>G||||||,C|intron_variant|MODIFIER|NTRK3|ENSG00000140538|transcript|ENST00000557856.5|protein_coding|1/15|n.249-27480T>G||||||,C|intron_variant|MODIFIER|NTRK3|ENSG00000140538|transcript|ENST00000558676.5|protein_coding|1/13|n.249-27480T>G||||||,C|intron_variant|MODIFIER|NTRK3|ENSG00000140538|transcript|ENST00000317501.7|protein_coding|1/13|n.249-27480T>G||||||,C|intron_variant|MODIFIER|NTRK3|ENSG00000140538|transcript|ENST00000559188.1|protein_coding|1/5|c.-164-1696T>G||||||WARNING_TRANSCRIPT_INCOMPLETE,C|intron_variant|MODIFIER|NTRK3|ENSG00000140538|transcript|ENST00000394480.6|protein_coding|3/18|n.249-27480T>G||||||,C|intron_variant|MODIFIER|NTRK3|ENSG00000140538|transcript|ENST00000355254.6|protein_coding|3/17|n.249-27480T>G||||||,C|intron_variant|MODIFIER|NTRK3|ENSG00000140538|transcript|ENST00000357724.6|protein_coding|3/18|n.249-27480T>G||||||,C|intron_variant|MODIFIER|NTRK3|ENSG00000140538|transcript|ENST00000360948.6|protein_coding|3/19|n.249-27480T>G||||||,C|intron_variant|MODIFIER|NTRK3|ENSG00000140538|transcript|ENST00000626019.2|protein_coding|1/18|n.249-27480T>G||||||,C|intron_variant|MODIFIER|NTRK3|ENSG00000140538|transcript|ENST00000540489.6|protein_coding|3/15|n.249-27480T>G||||||	neurotrophic receptor tyrosine kinase 3
734916	6_167111255_G_A	0.456521739130435	0.473684210526316	0	A|intron_variant|MODIFIER|NTRK3|ENSG00000140538|transcript|ENST00000629765.2|protein_coding|1/17|n.249-27774A>T||||||,A|intron_variant|MODIFIER|NTRK3|ENSG00000140538|transcript|ENST00000557856.5|protein_coding|1/15|n.249-27774A>T||||||,A|intron_variant|MODIFIER|NTRK3|ENSG00000140538|transcript|ENST00000558676.5|protein_coding|1/13|n.249-27774A>T||||||,A|intron_variant|MODIFIER|NTRK3|ENSG00000140538|transcript|ENST00000317501.7|protein_coding|1/13|n.249-27774A>T||||||,A|intron_variant|MODIFIER|NTRK3|ENSG00000140538|transcript|ENST00000559188.1|protein_coding|1/5|c.-164-1990A>T||||||WARNING_TRANSCRIPT_INCOMPLETE,A|intron_variant|MODIFIER|NTRK3|ENSG00000140538|transcript|ENST00000394480.6|protein_coding|3/18|n.249-27774A>T||||||,A|intron_variant|MODIFIER|NTRK3|ENSG00000140538|transcript|ENST00000355254.6|protein_coding|3/17|n.249-27774A>T||||||,A|intron_variant|MODIFIER|NTRK3|ENSG00000140538|transcript|ENST00000357724.6|protein_coding|3/18|n.249-27774A>T||||||,A|intron_variant|MODIFIER|NTRK3|ENSG00000140538|transcript|ENST00000360948.6|protein_coding|3/19|n.249-27774A>T||||||,A|intron_variant|MODIFIER|NTRK3|ENSG00000140538|transcript|ENST00000626019.2|protein_coding|1/18|n.249-27774A>T||||||,A|intron_variant|MODIFIER|NTRK3|ENSG00000140538|transcript|ENST00000540489.6|protein_coding|3/15|n.249-27774A>T||||||	neurotrophic receptor tyrosine kinase 3
734917	6_167113452_A_C	0.448275862068966	0.388888888888889	0	C|intron_variant|MODIFIER|NTRK3|ENSG00000140538|transcript|ENST00000629765.2|protein_coding|1/17|n.249-28564A>G||||||,C|intron_variant|MODIFIER|NTRK3|ENSG00000140538|transcript|ENST00000557856.5|protein_coding|1/15|n.249-28564A>G||||||,C|intron_variant|MODIFIER|NTRK3|ENSG00000140538|transcript|ENST00000558676.5|protein_coding|1/13|n.249-28564A>G||||||,C|intron_variant|MODIFIER|NTRK3|ENSG00000140538|transcript|ENST00000317501.7|protein_coding|1/13|n.249-28564A>G||||||,C|intron_variant|MODIFIER|NTRK3|ENSG00000140538|transcript|ENST00000559188.1|protein_coding|1/5|c.-164-2780A>G||||||WARNING_TRANSCRIPT_INCOMPLETE,C|intron_variant|MODIFIER|NTRK3|ENSG00000140538|transcript|ENST00000394480.6|protein_coding|3/18|n.249-28564A>G||||||,C|intron_variant|MODIFIER|NTRK3|ENSG00000140538|transcript|ENST00000355254.6|protein_coding|3/17|n.249-28564A>G||||||,C|intron_variant|MODIFIER|NTRK3|ENSG00000140538|transcript|ENST00000357724.6|protein_coding|3/18|n.249-28564A>G||||||,C|intron_variant|MODIFIER|NTRK3|ENSG00000140538|transcript|ENST00000360948.6|protein_coding|3/19|n.249-28564A>G||||||,C|intron_variant|MODIFIER|NTRK3|ENSG00000140538|transcript|ENST00000626019.2|protein_coding|1/18|n.249-28564A>G||||||,C|intron_variant|MODIFIER|NTRK3|ENSG00000140538|transcript|ENST00000540489.6|protein_coding|3/15|n.249-28564A>G||||||	neurotrophic receptor tyrosine kinase 3
734918	6_167113808_G_A	0.605263157894737	0.545454545454545	0	C|intron_variant|MODIFIER|NTRK3|ENSG00000140538|transcript|ENST00000629765.2|protein_coding|1/17|n.249-28671A>G||||||,C|intron_variant|MODIFIER|NTRK3|ENSG00000140538|transcript|ENST00000557856.5|protein_coding|1/15|n.249-28671A>G||||||,C|intron_variant|MODIFIER|NTRK3|ENSG00000140538|transcript|ENST00000558676.5|protein_coding|1/13|n.249-28671A>G||||||,C|intron_variant|MODIFIER|NTRK3|ENSG00000140538|transcript|ENST00000317501.7|protein_coding|1/13|n.249-28671A>G||||||,C|intron_variant|MODIFIER|NTRK3|ENSG00000140538|transcript|ENST00000559188.1|protein_coding|1/5|c.-164-2887A>G||||||WARNING_TRANSCRIPT_INCOMPLETE,C|intron_variant|MODIFIER|NTRK3|ENSG00000140538|transcript|ENST00000394480.6|protein_coding|3/18|n.249-28671A>G||||||,C|intron_variant|MODIFIER|NTRK3|ENSG00000140538|transcript|ENST00000355254.6|protein_coding|3/17|n.249-28671A>G||||||,C|intron_variant|MODIFIER|NTRK3|ENSG00000140538|transcript|ENST00000357724.6|protein_coding|3/18|n.249-28671A>G||||||,C|intron_variant|MODIFIER|NTRK3|ENSG00000140538|transcript|ENST00000360948.6|protein_coding|3/19|n.249-28671A>G||||||,C|intron_variant|MODIFIER|NTRK3|ENSG00000140538|transcript|ENST00000626019.2|protein_coding|1/18|n.249-28671A>G||||||,C|intron_variant|MODIFIER|NTRK3|ENSG00000140538|transcript|ENST00000540489.6|protein_coding|3/15|n.249-28671A>G||||||	neurotrophic receptor tyrosine kinase 3
734919	6_167114156_A_T	0.477272727272727	0.5	0	C|intron_variant|MODIFIER|NTRK3|ENSG00000140538|transcript|ENST00000629765.2|protein_coding|1/17|n.249-28894C>G||||||,C|intron_variant|MODIFIER|NTRK3|ENSG00000140538|transcript|ENST00000557856.5|protein_coding|1/15|n.249-28894C>G||||||,C|intron_variant|MODIFIER|NTRK3|ENSG00000140538|transcript|ENST00000558676.5|protein_coding|1/13|n.249-28894C>G||||||,C|intron_variant|MODIFIER|NTRK3|ENSG00000140538|transcript|ENST00000317501.7|protein_coding|1/13|n.249-28894C>G||||||,C|intron_variant|MODIFIER|NTRK3|ENSG00000140538|transcript|ENST00000559188.1|protein_coding|1/5|c.-164-3110C>G||||||WARNING_TRANSCRIPT_INCOMPLETE,C|intron_variant|MODIFIER|NTRK3|ENSG00000140538|transcript|ENST00000394480.6|protein_coding|3/18|n.249-28894C>G||||||,C|intron_variant|MODIFIER|NTRK3|ENSG00000140538|transcript|ENST00000355254.6|protein_coding|3/17|n.249-28894C>G||||||,C|intron_variant|MODIFIER|NTRK3|ENSG00000140538|transcript|ENST00000357724.6|protein_coding|3/18|n.249-28894C>G||||||,C|intron_variant|MODIFIER|NTRK3|ENSG00000140538|transcript|ENST00000360948.6|protein_coding|3/19|n.249-28894C>G||||||,C|intron_variant|MODIFIER|NTRK3|ENSG00000140538|transcript|ENST00000626019.2|protein_coding|1/18|n.249-28894C>G||||||,C|intron_variant|MODIFIER|NTRK3|ENSG00000140538|transcript|ENST00000540489.6|protein_coding|3/15|n.249-28894C>G||||||	neurotrophic receptor tyrosine kinase 3
734920	6_167114330_C_A	0.555555555555556	0.5	0	G|intron_variant|MODIFIER|NTRK3|ENSG00000140538|transcript|ENST00000629765.2|protein_coding|1/17|n.249-32214T>C||||||,G|intron_variant|MODIFIER|NTRK3|ENSG00000140538|transcript|ENST00000557856.5|protein_coding|1/15|n.249-32214T>C||||||,G|intron_variant|MODIFIER|NTRK3|ENSG00000140538|transcript|ENST00000558676.5|protein_coding|1/13|n.249-32214T>C||||||,G|intron_variant|MODIFIER|NTRK3|ENSG00000140538|transcript|ENST00000317501.7|protein_coding|1/13|n.249-32214T>C||||||,G|intron_variant|MODIFIER|NTRK3|ENSG00000140538|transcript|ENST00000559188.1|protein_coding|1/5|c.-164-6430T>C||||||WARNING_TRANSCRIPT_INCOMPLETE,G|intron_variant|MODIFIER|NTRK3|ENSG00000140538|transcript|ENST00000394480.6|protein_coding|3/18|n.249-32214T>C||||||,G|intron_variant|MODIFIER|NTRK3|ENSG00000140538|transcript|ENST00000355254.6|protein_coding|3/17|n.249-32214T>C||||||,G|intron_variant|MODIFIER|NTRK3|ENSG00000140538|transcript|ENST00000357724.6|protein_coding|3/18|n.249-32214T>C||||||,G|intron_variant|MODIFIER|NTRK3|ENSG00000140538|transcript|ENST00000360948.6|protein_coding|3/19|n.249-32214T>C||||||,G|intron_variant|MODIFIER|NTRK3|ENSG00000140538|transcript|ENST00000626019.2|protein_coding|1/18|n.249-32214T>C||||||,G|intron_variant|MODIFIER|NTRK3|ENSG00000140538|transcript|ENST00000540489.6|protein_coding|3/15|n.249-32214T>C||||||	neurotrophic receptor tyrosine kinase 3
734921	6_167116021_C_T	0.318181818181818	0.75	0	G|intron_variant|MODIFIER|NTRK3|ENSG00000140538|transcript|ENST00000629765.2|protein_coding|1/17|n.249-32669T>C||||||,G|intron_variant|MODIFIER|NTRK3|ENSG00000140538|transcript|ENST00000557856.5|protein_coding|1/15|n.249-32669T>C||||||,G|intron_variant|MODIFIER|NTRK3|ENSG00000140538|transcript|ENST00000558676.5|protein_coding|1/13|n.249-32669T>C||||||,G|intron_variant|MODIFIER|NTRK3|ENSG00000140538|transcript|ENST00000317501.7|protein_coding|1/13|n.249-32669T>C||||||,G|intron_variant|MODIFIER|NTRK3|ENSG00000140538|transcript|ENST00000559188.1|protein_coding|1/5|c.-164-6885T>C||||||WARNING_TRANSCRIPT_INCOMPLETE,G|intron_variant|MODIFIER|NTRK3|ENSG00000140538|transcript|ENST00000394480.6|protein_coding|3/18|n.249-32669T>C||||||,G|intron_variant|MODIFIER|NTRK3|ENSG00000140538|transcript|ENST00000355254.6|protein_coding|3/17|n.249-32669T>C||||||,G|intron_variant|MODIFIER|NTRK3|ENSG00000140538|transcript|ENST00000357724.6|protein_coding|3/18|n.249-32669T>C||||||,G|intron_variant|MODIFIER|NTRK3|ENSG00000140538|transcript|ENST00000360948.6|protein_coding|3/19|n.249-32669T>C||||||,G|intron_variant|MODIFIER|NTRK3|ENSG00000140538|transcript|ENST00000626019.2|protein_coding|1/18|n.249-32669T>C||||||,G|intron_variant|MODIFIER|NTRK3|ENSG00000140538|transcript|ENST00000540489.6|protein_coding|3/15|n.249-32669T>C||||||	neurotrophic receptor tyrosine kinase 3
734922	6_167119202_C_T	0.233333333333333	0	0	A|intron_variant|MODIFIER|NTRK3|ENSG00000140538|transcript|ENST00000629765.2|protein_coding|1/17|n.249-33004C>T||||||,A|intron_variant|MODIFIER|NTRK3|ENSG00000140538|transcript|ENST00000557856.5|protein_coding|1/15|n.249-33004C>T||||||,A|intron_variant|MODIFIER|NTRK3|ENSG00000140538|transcript|ENST00000558676.5|protein_coding|1/13|n.249-33004C>T||||||,A|intron_variant|MODIFIER|NTRK3|ENSG00000140538|transcript|ENST00000317501.7|protein_coding|1/13|n.249-33004C>T||||||,A|intron_variant|MODIFIER|NTRK3|ENSG00000140538|transcript|ENST00000559188.1|protein_coding|1/5|c.-164-7220C>T||||||WARNING_TRANSCRIPT_INCOMPLETE,A|intron_variant|MODIFIER|NTRK3|ENSG00000140538|transcript|ENST00000394480.6|protein_coding|3/18|n.249-33004C>T||||||,A|intron_variant|MODIFIER|NTRK3|ENSG00000140538|transcript|ENST00000355254.6|protein_coding|3/17|n.249-33004C>T||||||,A|intron_variant|MODIFIER|NTRK3|ENSG00000140538|transcript|ENST00000357724.6|protein_coding|3/18|n.249-33004C>T||||||,A|intron_variant|MODIFIER|NTRK3|ENSG00000140538|transcript|ENST00000360948.6|protein_coding|3/19|n.249-33004C>T||||||,A|intron_variant|MODIFIER|NTRK3|ENSG00000140538|transcript|ENST00000626019.2|protein_coding|1/18|n.249-33004C>T||||||,A|intron_variant|MODIFIER|NTRK3|ENSG00000140538|transcript|ENST00000540489.6|protein_coding|3/15|n.249-33004C>T||||||	neurotrophic receptor tyrosine kinase 3
734923	6_167119305_A_G	0.264705882352941	0	0	C|intron_variant|MODIFIER|NTRK3|ENSG00000140538|transcript|ENST00000629765.2|protein_coding|1/17|n.249-33037C>G||||||,C|intron_variant|MODIFIER|NTRK3|ENSG00000140538|transcript|ENST00000557856.5|protein_coding|1/15|n.249-33037C>G||||||,C|intron_variant|MODIFIER|NTRK3|ENSG00000140538|transcript|ENST00000558676.5|protein_coding|1/13|n.249-33037C>G||||||,C|intron_variant|MODIFIER|NTRK3|ENSG00000140538|transcript|ENST00000317501.7|protein_coding|1/13|n.249-33037C>G||||||,C|intron_variant|MODIFIER|NTRK3|ENSG00000140538|transcript|ENST00000559188.1|protein_coding|1/5|c.-164-7253C>G||||||WARNING_TRANSCRIPT_INCOMPLETE,C|intron_variant|MODIFIER|NTRK3|ENSG00000140538|transcript|ENST00000394480.6|protein_coding|3/18|n.249-33037C>G||||||,C|intron_variant|MODIFIER|NTRK3|ENSG00000140538|transcript|ENST00000355254.6|protein_coding|3/17|n.249-33037C>G||||||,C|intron_variant|MODIFIER|NTRK3|ENSG00000140538|transcript|ENST00000357724.6|protein_coding|3/18|n.249-33037C>G||||||,C|intron_variant|MODIFIER|NTRK3|ENSG00000140538|transcript|ENST00000360948.6|protein_coding|3/19|n.249-33037C>G||||||,C|intron_variant|MODIFIER|NTRK3|ENSG00000140538|transcript|ENST00000626019.2|protein_coding|1/18|n.249-33037C>G||||||,C|intron_variant|MODIFIER|NTRK3|ENSG00000140538|transcript|ENST00000540489.6|protein_coding|3/15|n.249-33037C>G||||||	neurotrophic receptor tyrosine kinase 3
734924	6_167120802_G_A	0.314285714285714	0.391304347826087	1	C|intron_variant|MODIFIER|NTRK3|ENSG00000140538|transcript|ENST00000629765.2|protein_coding|1/17|n.249-34086A>G||||||,C|intron_variant|MODIFIER|NTRK3|ENSG00000140538|transcript|ENST00000557856.5|protein_coding|1/15|n.249-34086A>G||||||,C|intron_variant|MODIFIER|NTRK3|ENSG00000140538|transcript|ENST00000558676.5|protein_coding|1/13|n.249-34086A>G||||||,C|intron_variant|MODIFIER|NTRK3|ENSG00000140538|transcript|ENST00000317501.7|protein_coding|1/13|n.249-34086A>G||||||,C|intron_variant|MODIFIER|NTRK3|ENSG00000140538|transcript|ENST00000559188.1|protein_coding|1/5|c.-164-8302A>G||||||WARNING_TRANSCRIPT_INCOMPLETE,C|intron_variant|MODIFIER|NTRK3|ENSG00000140538|transcript|ENST00000394480.6|protein_coding|3/18|n.249-34086A>G||||||,C|intron_variant|MODIFIER|NTRK3|ENSG00000140538|transcript|ENST00000355254.6|protein_coding|3/17|n.249-34086A>G||||||,C|intron_variant|MODIFIER|NTRK3|ENSG00000140538|transcript|ENST00000357724.6|protein_coding|3/18|n.249-34086A>G||||||,C|intron_variant|MODIFIER|NTRK3|ENSG00000140538|transcript|ENST00000360948.6|protein_coding|3/19|n.249-34086A>G||||||,C|intron_variant|MODIFIER|NTRK3|ENSG00000140538|transcript|ENST00000626019.2|protein_coding|1/18|n.249-34086A>G||||||,C|intron_variant|MODIFIER|NTRK3|ENSG00000140538|transcript|ENST00000540489.6|protein_coding|3/15|n.249-34086A>G||||||	neurotrophic receptor tyrosine kinase 3
734925	6_167124106_A_G	1	0	0	C|intron_variant|MODIFIER|NTRK3|ENSG00000140538|transcript|ENST00000629765.2|protein_coding|1/17|n.249-34327A>G||||||,C|intron_variant|MODIFIER|NTRK3|ENSG00000140538|transcript|ENST00000557856.5|protein_coding|1/15|n.249-34327A>G||||||,C|intron_variant|MODIFIER|NTRK3|ENSG00000140538|transcript|ENST00000558676.5|protein_coding|1/13|n.249-34327A>G||||||,C|intron_variant|MODIFIER|NTRK3|ENSG00000140538|transcript|ENST00000317501.7|protein_coding|1/13|n.249-34327A>G||||||,C|intron_variant|MODIFIER|NTRK3|ENSG00000140538|transcript|ENST00000559188.1|protein_coding|1/5|c.-164-8543A>G||||||WARNING_TRANSCRIPT_INCOMPLETE,C|intron_variant|MODIFIER|NTRK3|ENSG00000140538|transcript|ENST00000394480.6|protein_coding|3/18|n.249-34327A>G||||||,C|intron_variant|MODIFIER|NTRK3|ENSG00000140538|transcript|ENST00000355254.6|protein_coding|3/17|n.249-34327A>G||||||,C|intron_variant|MODIFIER|NTRK3|ENSG00000140538|transcript|ENST00000357724.6|protein_coding|3/18|n.249-34327A>G||||||,C|intron_variant|MODIFIER|NTRK3|ENSG00000140538|transcript|ENST00000360948.6|protein_coding|3/19|n.249-34327A>G||||||,C|intron_variant|MODIFIER|NTRK3|ENSG00000140538|transcript|ENST00000626019.2|protein_coding|1/18|n.249-34327A>G||||||,C|intron_variant|MODIFIER|NTRK3|ENSG00000140538|transcript|ENST00000540489.6|protein_coding|3/15|n.249-34327A>G||||||	neurotrophic receptor tyrosine kinase 3
734926	6_167124495_C_T	1	1	1	T|intron_variant|MODIFIER|NTRK3|ENSG00000140538|transcript|ENST00000629765.2|protein_coding|1/17|n.249-34794G>A||||||,T|intron_variant|MODIFIER|NTRK3|ENSG00000140538|transcript|ENST00000557856.5|protein_coding|1/15|n.249-34794G>A||||||,T|intron_variant|MODIFIER|NTRK3|ENSG00000140538|transcript|ENST00000558676.5|protein_coding|1/13|n.249-34794G>A||||||,T|intron_variant|MODIFIER|NTRK3|ENSG00000140538|transcript|ENST00000317501.7|protein_coding|1/13|n.249-34794G>A||||||,T|intron_variant|MODIFIER|NTRK3|ENSG00000140538|transcript|ENST00000559188.1|protein_coding|1/5|c.-164-9010G>A||||||WARNING_TRANSCRIPT_INCOMPLETE,T|intron_variant|MODIFIER|NTRK3|ENSG00000140538|transcript|ENST00000394480.6|protein_coding|3/18|n.249-34794G>A||||||,T|intron_variant|MODIFIER|NTRK3|ENSG00000140538|transcript|ENST00000355254.6|protein_coding|3/17|n.249-34794G>A||||||,T|intron_variant|MODIFIER|NTRK3|ENSG00000140538|transcript|ENST00000357724.6|protein_coding|3/18|n.249-34794G>A||||||,T|intron_variant|MODIFIER|NTRK3|ENSG00000140538|transcript|ENST00000360948.6|protein_coding|3/19|n.249-34794G>A||||||,T|intron_variant|MODIFIER|NTRK3|ENSG00000140538|transcript|ENST00000626019.2|protein_coding|1/18|n.249-34794G>A||||||,T|intron_variant|MODIFIER|NTRK3|ENSG00000140538|transcript|ENST00000540489.6|protein_coding|3/15|n.249-34794G>A||||||	neurotrophic receptor tyrosine kinase 3
734927	6_167125365_T_A	1	1	1	C|intron_variant|MODIFIER|NTRK3|ENSG00000140538|transcript|ENST00000629765.2|protein_coding|1/17|n.248+35705A>G||||||,C|intron_variant|MODIFIER|NTRK3|ENSG00000140538|transcript|ENST00000557856.5|protein_coding|1/15|n.248+35705A>G||||||,C|intron_variant|MODIFIER|NTRK3|ENSG00000140538|transcript|ENST00000558676.5|protein_coding|1/13|n.248+35705A>G||||||,C|intron_variant|MODIFIER|NTRK3|ENSG00000140538|transcript|ENST00000317501.7|protein_coding|1/13|n.248+35705A>G||||||,C|intron_variant|MODIFIER|NTRK3|ENSG00000140538|transcript|ENST00000559188.1|protein_coding|1/5|c.-164-10118A>G||||||WARNING_TRANSCRIPT_INCOMPLETE,C|intron_variant|MODIFIER|NTRK3|ENSG00000140538|transcript|ENST00000394480.6|protein_coding|3/18|n.248+35705A>G||||||,C|intron_variant|MODIFIER|NTRK3|ENSG00000140538|transcript|ENST00000355254.6|protein_coding|3/17|n.248+35705A>G||||||,C|intron_variant|MODIFIER|NTRK3|ENSG00000140538|transcript|ENST00000357724.6|protein_coding|3/18|n.248+35705A>G||||||,C|intron_variant|MODIFIER|NTRK3|ENSG00000140538|transcript|ENST00000360948.6|protein_coding|3/19|n.248+35705A>G||||||,C|intron_variant|MODIFIER|NTRK3|ENSG00000140538|transcript|ENST00000626019.2|protein_coding|1/18|n.248+35705A>G||||||,C|intron_variant|MODIFIER|NTRK3|ENSG00000140538|transcript|ENST00000540489.6|protein_coding|3/15|n.248+35705A>G||||||	neurotrophic receptor tyrosine kinase 3
734928	6_167126317_C_T	0.5	0.5	0	G|intron_variant|MODIFIER|NTRK3|ENSG00000140538|transcript|ENST00000629765.2|protein_coding|1/17|n.248+33644T>C||||||,G|intron_variant|MODIFIER|NTRK3|ENSG00000140538|transcript|ENST00000557856.5|protein_coding|1/15|n.248+33644T>C||||||,G|intron_variant|MODIFIER|NTRK3|ENSG00000140538|transcript|ENST00000558676.5|protein_coding|1/13|n.248+33644T>C||||||,G|intron_variant|MODIFIER|NTRK3|ENSG00000140538|transcript|ENST00000317501.7|protein_coding|1/13|n.248+33644T>C||||||,G|intron_variant|MODIFIER|NTRK3|ENSG00000140538|transcript|ENST00000559188.1|protein_coding|1/5|c.-164-12179T>C||||||WARNING_TRANSCRIPT_INCOMPLETE,G|intron_variant|MODIFIER|NTRK3|ENSG00000140538|transcript|ENST00000394480.6|protein_coding|3/18|n.248+33644T>C||||||,G|intron_variant|MODIFIER|NTRK3|ENSG00000140538|transcript|ENST00000355254.6|protein_coding|3/17|n.248+33644T>C||||||,G|intron_variant|MODIFIER|NTRK3|ENSG00000140538|transcript|ENST00000357724.6|protein_coding|3/18|n.248+33644T>C||||||,G|intron_variant|MODIFIER|NTRK3|ENSG00000140538|transcript|ENST00000360948.6|protein_coding|3/19|n.248+33644T>C||||||,G|intron_variant|MODIFIER|NTRK3|ENSG00000140538|transcript|ENST00000626019.2|protein_coding|1/18|n.248+33644T>C||||||,G|intron_variant|MODIFIER|NTRK3|ENSG00000140538|transcript|ENST00000540489.6|protein_coding|3/15|n.248+33644T>C||||||	neurotrophic receptor tyrosine kinase 3
734929	6_167127354_C_T	0.547619047619048	0.6	0	A|intron_variant|MODIFIER|NTRK3|ENSG00000140538|transcript|ENST00000629765.2|protein_coding|1/17|n.248+32993C>T||||||,A|intron_variant|MODIFIER|NTRK3|ENSG00000140538|transcript|ENST00000557856.5|protein_coding|1/15|n.248+32993C>T||||||,A|intron_variant|MODIFIER|NTRK3|ENSG00000140538|transcript|ENST00000558676.5|protein_coding|1/13|n.248+32993C>T||||||,A|intron_variant|MODIFIER|NTRK3|ENSG00000140538|transcript|ENST00000317501.7|protein_coding|1/13|n.248+32993C>T||||||,A|intron_variant|MODIFIER|NTRK3|ENSG00000140538|transcript|ENST00000559188.1|protein_coding|1/5|c.-164-12830C>T||||||WARNING_TRANSCRIPT_INCOMPLETE,A|intron_variant|MODIFIER|NTRK3|ENSG00000140538|transcript|ENST00000394480.6|protein_coding|3/18|n.248+32993C>T||||||,A|intron_variant|MODIFIER|NTRK3|ENSG00000140538|transcript|ENST00000355254.6|protein_coding|3/17|n.248+32993C>T||||||,A|intron_variant|MODIFIER|NTRK3|ENSG00000140538|transcript|ENST00000357724.6|protein_coding|3/18|n.248+32993C>T||||||,A|intron_variant|MODIFIER|NTRK3|ENSG00000140538|transcript|ENST00000360948.6|protein_coding|3/19|n.248+32993C>T||||||,A|intron_variant|MODIFIER|NTRK3|ENSG00000140538|transcript|ENST00000626019.2|protein_coding|1/18|n.248+32993C>T||||||,A|intron_variant|MODIFIER|NTRK3|ENSG00000140538|transcript|ENST00000540489.6|protein_coding|3/15|n.248+32993C>T||||||	neurotrophic receptor tyrosine kinase 3
734930	6_167130790_C_G	0.636363636363636	0.416666666666667	1	C|intron_variant|MODIFIER|NTRK3|ENSG00000140538|transcript|ENST00000629765.2|protein_coding|1/17|n.248+31591T>G||||||,C|intron_variant|MODIFIER|NTRK3|ENSG00000140538|transcript|ENST00000557856.5|protein_coding|1/15|n.248+31591T>G||||||,C|intron_variant|MODIFIER|NTRK3|ENSG00000140538|transcript|ENST00000558676.5|protein_coding|1/13|n.248+31591T>G||||||,C|intron_variant|MODIFIER|NTRK3|ENSG00000140538|transcript|ENST00000317501.7|protein_coding|1/13|n.248+31591T>G||||||,C|intron_variant|MODIFIER|NTRK3|ENSG00000140538|transcript|ENST00000559188.1|protein_coding|1/5|c.-164-14232T>G||||||WARNING_TRANSCRIPT_INCOMPLETE,C|intron_variant|MODIFIER|NTRK3|ENSG00000140538|transcript|ENST00000394480.6|protein_coding|3/18|n.248+31591T>G||||||,C|intron_variant|MODIFIER|NTRK3|ENSG00000140538|transcript|ENST00000355254.6|protein_coding|3/17|n.248+31591T>G||||||,C|intron_variant|MODIFIER|NTRK3|ENSG00000140538|transcript|ENST00000357724.6|protein_coding|3/18|n.248+31591T>G||||||,C|intron_variant|MODIFIER|NTRK3|ENSG00000140538|transcript|ENST00000360948.6|protein_coding|3/19|n.248+31591T>G||||||,C|intron_variant|MODIFIER|NTRK3|ENSG00000140538|transcript|ENST00000626019.2|protein_coding|1/18|n.248+31591T>G||||||,C|intron_variant|MODIFIER|NTRK3|ENSG00000140538|transcript|ENST00000540489.6|protein_coding|3/15|n.248+31591T>G||||||	neurotrophic receptor tyrosine kinase 3
734931	6_167131341_G_A	1	1	0.96	C|intron_variant|MODIFIER|NTRK3|ENSG00000140538|transcript|ENST00000629765.2|protein_coding|1/17|n.248+31432A>G||||||,C|intron_variant|MODIFIER|NTRK3|ENSG00000140538|transcript|ENST00000557856.5|protein_coding|1/15|n.248+31432A>G||||||,C|intron_variant|MODIFIER|NTRK3|ENSG00000140538|transcript|ENST00000558676.5|protein_coding|1/13|n.248+31432A>G||||||,C|intron_variant|MODIFIER|NTRK3|ENSG00000140538|transcript|ENST00000317501.7|protein_coding|1/13|n.248+31432A>G||||||,C|intron_variant|MODIFIER|NTRK3|ENSG00000140538|transcript|ENST00000559188.1|protein_coding|1/5|c.-164-14391A>G||||||WARNING_TRANSCRIPT_INCOMPLETE,C|intron_variant|MODIFIER|NTRK3|ENSG00000140538|transcript|ENST00000394480.6|protein_coding|3/18|n.248+31432A>G||||||,C|intron_variant|MODIFIER|NTRK3|ENSG00000140538|transcript|ENST00000355254.6|protein_coding|3/17|n.248+31432A>G||||||,C|intron_variant|MODIFIER|NTRK3|ENSG00000140538|transcript|ENST00000357724.6|protein_coding|3/18|n.248+31432A>G||||||,C|intron_variant|MODIFIER|NTRK3|ENSG00000140538|transcript|ENST00000360948.6|protein_coding|3/19|n.248+31432A>G||||||,C|intron_variant|MODIFIER|NTRK3|ENSG00000140538|transcript|ENST00000626019.2|protein_coding|1/18|n.248+31432A>G||||||,C|intron_variant|MODIFIER|NTRK3|ENSG00000140538|transcript|ENST00000540489.6|protein_coding|3/15|n.248+31432A>G||||||	neurotrophic receptor tyrosine kinase 3
734932	6_167131584_C_G	0.310344827586207	0	0	A|intron_variant|MODIFIER|NTRK3|ENSG00000140538|transcript|ENST00000629765.2|protein_coding|1/17|n.248+31415C>T||||||,A|intron_variant|MODIFIER|NTRK3|ENSG00000140538|transcript|ENST00000557856.5|protein_coding|1/15|n.248+31415C>T||||||,A|intron_variant|MODIFIER|NTRK3|ENSG00000140538|transcript|ENST00000558676.5|protein_coding|1/13|n.248+31415C>T||||||,A|intron_variant|MODIFIER|NTRK3|ENSG00000140538|transcript|ENST00000317501.7|protein_coding|1/13|n.248+31415C>T||||||,A|intron_variant|MODIFIER|NTRK3|ENSG00000140538|transcript|ENST00000559188.1|protein_coding|1/5|c.-164-14408C>T||||||WARNING_TRANSCRIPT_INCOMPLETE,A|intron_variant|MODIFIER|NTRK3|ENSG00000140538|transcript|ENST00000394480.6|protein_coding|3/18|n.248+31415C>T||||||,A|intron_variant|MODIFIER|NTRK3|ENSG00000140538|transcript|ENST00000355254.6|protein_coding|3/17|n.248+31415C>T||||||,A|intron_variant|MODIFIER|NTRK3|ENSG00000140538|transcript|ENST00000357724.6|protein_coding|3/18|n.248+31415C>T||||||,A|intron_variant|MODIFIER|NTRK3|ENSG00000140538|transcript|ENST00000360948.6|protein_coding|3/19|n.248+31415C>T||||||,A|intron_variant|MODIFIER|NTRK3|ENSG00000140538|transcript|ENST00000626019.2|protein_coding|1/18|n.248+31415C>T||||||,A|intron_variant|MODIFIER|NTRK3|ENSG00000140538|transcript|ENST00000540489.6|protein_coding|3/15|n.248+31415C>T||||||	neurotrophic receptor tyrosine kinase 3
734933	6_167132351_C_T	1	1	1	C|intron_variant|MODIFIER|NTRK3|ENSG00000140538|transcript|ENST00000629765.2|protein_coding|1/17|n.248+30455A>G||||||,C|intron_variant|MODIFIER|NTRK3|ENSG00000140538|transcript|ENST00000557856.5|protein_coding|1/15|n.248+30455A>G||||||,C|intron_variant|MODIFIER|NTRK3|ENSG00000140538|transcript|ENST00000558676.5|protein_coding|1/13|n.248+30455A>G||||||,C|intron_variant|MODIFIER|NTRK3|ENSG00000140538|transcript|ENST00000317501.7|protein_coding|1/13|n.248+30455A>G||||||,C|intron_variant|MODIFIER|NTRK3|ENSG00000140538|transcript|ENST00000559188.1|protein_coding|1/5|c.-164-15368A>G||||||WARNING_TRANSCRIPT_INCOMPLETE,C|intron_variant|MODIFIER|NTRK3|ENSG00000140538|transcript|ENST00000394480.6|protein_coding|3/18|n.248+30455A>G||||||,C|intron_variant|MODIFIER|NTRK3|ENSG00000140538|transcript|ENST00000355254.6|protein_coding|3/17|n.248+30455A>G||||||,C|intron_variant|MODIFIER|NTRK3|ENSG00000140538|transcript|ENST00000357724.6|protein_coding|3/18|n.248+30455A>G||||||,C|intron_variant|MODIFIER|NTRK3|ENSG00000140538|transcript|ENST00000360948.6|protein_coding|3/19|n.248+30455A>G||||||,C|intron_variant|MODIFIER|NTRK3|ENSG00000140538|transcript|ENST00000626019.2|protein_coding|1/18|n.248+30455A>G||||||,C|intron_variant|MODIFIER|NTRK3|ENSG00000140538|transcript|ENST00000540489.6|protein_coding|3/15|n.248+30455A>G||||||	neurotrophic receptor tyrosine kinase 3
734934	6_167135119_C_A	0.321428571428571	0	1	G|intron_variant|MODIFIER|NTRK3|ENSG00000140538|transcript|ENST00000629765.2|protein_coding|1/17|n.248+27566T>C||||||,G|intron_variant|MODIFIER|NTRK3|ENSG00000140538|transcript|ENST00000557856.5|protein_coding|1/15|n.248+27566T>C||||||,G|intron_variant|MODIFIER|NTRK3|ENSG00000140538|transcript|ENST00000558676.5|protein_coding|1/13|n.248+27566T>C||||||,G|intron_variant|MODIFIER|NTRK3|ENSG00000140538|transcript|ENST00000317501.7|protein_coding|1/13|n.248+27566T>C||||||,G|intron_variant|MODIFIER|NTRK3|ENSG00000140538|transcript|ENST00000559188.1|protein_coding|1/5|c.-164-18257T>C||||||WARNING_TRANSCRIPT_INCOMPLETE,G|intron_variant|MODIFIER|NTRK3|ENSG00000140538|transcript|ENST00000394480.6|protein_coding|3/18|n.248+27566T>C||||||,G|intron_variant|MODIFIER|NTRK3|ENSG00000140538|transcript|ENST00000355254.6|protein_coding|3/17|n.248+27566T>C||||||,G|intron_variant|MODIFIER|NTRK3|ENSG00000140538|transcript|ENST00000357724.6|protein_coding|3/18|n.248+27566T>C||||||,G|intron_variant|MODIFIER|NTRK3|ENSG00000140538|transcript|ENST00000360948.6|protein_coding|3/19|n.248+27566T>C||||||,G|intron_variant|MODIFIER|NTRK3|ENSG00000140538|transcript|ENST00000626019.2|protein_coding|1/18|n.248+27566T>C||||||,G|intron_variant|MODIFIER|NTRK3|ENSG00000140538|transcript|ENST00000540489.6|protein_coding|3/15|n.248+27566T>C||||||	neurotrophic receptor tyrosine kinase 3
734935	6_167140572_A_G	0.391304347826087	0.454545454545455	0	T|intron_variant|MODIFIER|NTRK3|ENSG00000140538|transcript|ENST00000629765.2|protein_coding|1/17|n.248+26501T>A||||||,T|intron_variant|MODIFIER|NTRK3|ENSG00000140538|transcript|ENST00000557856.5|protein_coding|1/15|n.248+26501T>A||||||,T|intron_variant|MODIFIER|NTRK3|ENSG00000140538|transcript|ENST00000558676.5|protein_coding|1/13|n.248+26501T>A||||||,T|intron_variant|MODIFIER|NTRK3|ENSG00000140538|transcript|ENST00000317501.7|protein_coding|1/13|n.248+26501T>A||||||,T|intron_variant|MODIFIER|NTRK3|ENSG00000140538|transcript|ENST00000559188.1|protein_coding|1/5|c.-164-19322T>A||||||WARNING_TRANSCRIPT_INCOMPLETE,T|intron_variant|MODIFIER|NTRK3|ENSG00000140538|transcript|ENST00000394480.6|protein_coding|3/18|n.248+26501T>A||||||,T|intron_variant|MODIFIER|NTRK3|ENSG00000140538|transcript|ENST00000355254.6|protein_coding|3/17|n.248+26501T>A||||||,T|intron_variant|MODIFIER|NTRK3|ENSG00000140538|transcript|ENST00000357724.6|protein_coding|3/18|n.248+26501T>A||||||,T|intron_variant|MODIFIER|NTRK3|ENSG00000140538|transcript|ENST00000360948.6|protein_coding|3/19|n.248+26501T>A||||||,T|intron_variant|MODIFIER|NTRK3|ENSG00000140538|transcript|ENST00000626019.2|protein_coding|1/18|n.248+26501T>A||||||,T|intron_variant|MODIFIER|NTRK3|ENSG00000140538|transcript|ENST00000540489.6|protein_coding|3/15|n.248+26501T>A||||||	neurotrophic receptor tyrosine kinase 3
734936	6_167141604_T_C	0.422222222222222	0.5	0	A|intron_variant|MODIFIER|NTRK3|ENSG00000140538|transcript|ENST00000629765.2|protein_coding|1/17|n.248+25983C>T||||||,A|intron_variant|MODIFIER|NTRK3|ENSG00000140538|transcript|ENST00000557856.5|protein_coding|1/15|n.248+25983C>T||||||,A|intron_variant|MODIFIER|NTRK3|ENSG00000140538|transcript|ENST00000558676.5|protein_coding|1/13|n.248+25983C>T||||||,A|intron_variant|MODIFIER|NTRK3|ENSG00000140538|transcript|ENST00000317501.7|protein_coding|1/13|n.248+25983C>T||||||,A|intron_variant|MODIFIER|NTRK3|ENSG00000140538|transcript|ENST00000559188.1|protein_coding|1/5|c.-164-19840C>T||||||WARNING_TRANSCRIPT_INCOMPLETE,A|intron_variant|MODIFIER|NTRK3|ENSG00000140538|transcript|ENST00000394480.6|protein_coding|3/18|n.248+25983C>T||||||,A|intron_variant|MODIFIER|NTRK3|ENSG00000140538|transcript|ENST00000355254.6|protein_coding|3/17|n.248+25983C>T||||||,A|intron_variant|MODIFIER|NTRK3|ENSG00000140538|transcript|ENST00000357724.6|protein_coding|3/18|n.248+25983C>T||||||,A|intron_variant|MODIFIER|NTRK3|ENSG00000140538|transcript|ENST00000360948.6|protein_coding|3/19|n.248+25983C>T||||||,A|intron_variant|MODIFIER|NTRK3|ENSG00000140538|transcript|ENST00000626019.2|protein_coding|1/18|n.248+25983C>T||||||,A|intron_variant|MODIFIER|NTRK3|ENSG00000140538|transcript|ENST00000540489.6|protein_coding|3/15|n.248+25983C>T||||||	neurotrophic receptor tyrosine kinase 3
734937	6_167141667_G_A	0.319148936170213	0.379310344827586	0	G|intron_variant|MODIFIER|NTRK3|ENSG00000140538|transcript|ENST00000629765.2|protein_coding|1/17|n.248+25858T>C||||||,G|intron_variant|MODIFIER|NTRK3|ENSG00000140538|transcript|ENST00000557856.5|protein_coding|1/15|n.248+25858T>C||||||,G|intron_variant|MODIFIER|NTRK3|ENSG00000140538|transcript|ENST00000558676.5|protein_coding|1/13|n.248+25858T>C||||||,G|intron_variant|MODIFIER|NTRK3|ENSG00000140538|transcript|ENST00000317501.7|protein_coding|1/13|n.248+25858T>C||||||,G|intron_variant|MODIFIER|NTRK3|ENSG00000140538|transcript|ENST00000559188.1|protein_coding|1/5|c.-164-19965T>C||||||WARNING_TRANSCRIPT_INCOMPLETE,G|intron_variant|MODIFIER|NTRK3|ENSG00000140538|transcript|ENST00000394480.6|protein_coding|3/18|n.248+25858T>C||||||,G|intron_variant|MODIFIER|NTRK3|ENSG00000140538|transcript|ENST00000355254.6|protein_coding|3/17|n.248+25858T>C||||||,G|intron_variant|MODIFIER|NTRK3|ENSG00000140538|transcript|ENST00000357724.6|protein_coding|3/18|n.248+25858T>C||||||,G|intron_variant|MODIFIER|NTRK3|ENSG00000140538|transcript|ENST00000360948.6|protein_coding|3/19|n.248+25858T>C||||||,G|intron_variant|MODIFIER|NTRK3|ENSG00000140538|transcript|ENST00000626019.2|protein_coding|1/18|n.248+25858T>C||||||,G|intron_variant|MODIFIER|NTRK3|ENSG00000140538|transcript|ENST00000540489.6|protein_coding|3/15|n.248+25858T>C||||||	neurotrophic receptor tyrosine kinase 3
734938	6_167142836_G_A	0.5	0	0	A|intron_variant|MODIFIER|NTRK3|ENSG00000140538|transcript|ENST00000629765.2|protein_coding|1/17|n.248+23754C>T||||||,A|intron_variant|MODIFIER|NTRK3|ENSG00000140538|transcript|ENST00000557856.5|protein_coding|1/15|n.248+23754C>T||||||,A|intron_variant|MODIFIER|NTRK3|ENSG00000140538|transcript|ENST00000558676.5|protein_coding|1/13|n.248+23754C>T||||||,A|intron_variant|MODIFIER|NTRK3|ENSG00000140538|transcript|ENST00000317501.7|protein_coding|1/13|n.248+23754C>T||||||,A|intron_variant|MODIFIER|NTRK3|ENSG00000140538|transcript|ENST00000559188.1|protein_coding|1/5|c.-165+20371C>T||||||WARNING_TRANSCRIPT_INCOMPLETE,A|intron_variant|MODIFIER|NTRK3|ENSG00000140538|transcript|ENST00000394480.6|protein_coding|3/18|n.248+23754C>T||||||,A|intron_variant|MODIFIER|NTRK3|ENSG00000140538|transcript|ENST00000355254.6|protein_coding|3/17|n.248+23754C>T||||||,A|intron_variant|MODIFIER|NTRK3|ENSG00000140538|transcript|ENST00000357724.6|protein_coding|3/18|n.248+23754C>T||||||,A|intron_variant|MODIFIER|NTRK3|ENSG00000140538|transcript|ENST00000360948.6|protein_coding|3/19|n.248+23754C>T||||||,A|intron_variant|MODIFIER|NTRK3|ENSG00000140538|transcript|ENST00000626019.2|protein_coding|1/18|n.248+23754C>T||||||,A|intron_variant|MODIFIER|NTRK3|ENSG00000140538|transcript|ENST00000540489.6|protein_coding|3/15|n.248+23754C>T||||||	neurotrophic receptor tyrosine kinase 3
734939	6_167143711_G_A	0.6	0	0	C|intron_variant|MODIFIER|NTRK3|ENSG00000140538|transcript|ENST00000629765.2|protein_coding|1/17|n.248+23266T>G||||||,C|intron_variant|MODIFIER|NTRK3|ENSG00000140538|transcript|ENST00000557856.5|protein_coding|1/15|n.248+23266T>G||||||,C|intron_variant|MODIFIER|NTRK3|ENSG00000140538|transcript|ENST00000558676.5|protein_coding|1/13|n.248+23266T>G||||||,C|intron_variant|MODIFIER|NTRK3|ENSG00000140538|transcript|ENST00000317501.7|protein_coding|1/13|n.248+23266T>G||||||,C|intron_variant|MODIFIER|NTRK3|ENSG00000140538|transcript|ENST00000559188.1|protein_coding|1/5|c.-165+19883T>G||||||WARNING_TRANSCRIPT_INCOMPLETE,C|intron_variant|MODIFIER|NTRK3|ENSG00000140538|transcript|ENST00000394480.6|protein_coding|3/18|n.248+23266T>G||||||,C|intron_variant|MODIFIER|NTRK3|ENSG00000140538|transcript|ENST00000355254.6|protein_coding|3/17|n.248+23266T>G||||||,C|intron_variant|MODIFIER|NTRK3|ENSG00000140538|transcript|ENST00000357724.6|protein_coding|3/18|n.248+23266T>G||||||,C|intron_variant|MODIFIER|NTRK3|ENSG00000140538|transcript|ENST00000360948.6|protein_coding|3/19|n.248+23266T>G||||||,C|intron_variant|MODIFIER|NTRK3|ENSG00000140538|transcript|ENST00000626019.2|protein_coding|1/18|n.248+23266T>G||||||,C|intron_variant|MODIFIER|NTRK3|ENSG00000140538|transcript|ENST00000540489.6|protein_coding|3/15|n.248+23266T>G||||||	neurotrophic receptor tyrosine kinase 3
734940	6_167145251_G_A	0.651162790697674	0	0	T|intron_variant|MODIFIER|NTRK3|ENSG00000140538|transcript|ENST00000629765.2|protein_coding|1/17|n.248+20023G>A||||||,T|intron_variant|MODIFIER|NTRK3|ENSG00000140538|transcript|ENST00000557856.5|protein_coding|1/15|n.248+20023G>A||||||,T|intron_variant|MODIFIER|NTRK3|ENSG00000140538|transcript|ENST00000558676.5|protein_coding|1/13|n.248+20023G>A||||||,T|intron_variant|MODIFIER|NTRK3|ENSG00000140538|transcript|ENST00000317501.7|protein_coding|1/13|n.248+20023G>A||||||,T|intron_variant|MODIFIER|NTRK3|ENSG00000140538|transcript|ENST00000559188.1|protein_coding|1/5|c.-165+16640G>A||||||WARNING_TRANSCRIPT_INCOMPLETE,T|intron_variant|MODIFIER|NTRK3|ENSG00000140538|transcript|ENST00000394480.6|protein_coding|3/18|n.248+20023G>A||||||,T|intron_variant|MODIFIER|NTRK3|ENSG00000140538|transcript|ENST00000355254.6|protein_coding|3/17|n.248+20023G>A||||||,T|intron_variant|MODIFIER|NTRK3|ENSG00000140538|transcript|ENST00000357724.6|protein_coding|3/18|n.248+20023G>A||||||,T|intron_variant|MODIFIER|NTRK3|ENSG00000140538|transcript|ENST00000360948.6|protein_coding|3/19|n.248+20023G>A||||||,T|intron_variant|MODIFIER|NTRK3|ENSG00000140538|transcript|ENST00000626019.2|protein_coding|1/18|n.248+20023G>A||||||,T|intron_variant|MODIFIER|NTRK3|ENSG00000140538|transcript|ENST00000540489.6|protein_coding|3/15|n.248+20023G>A||||||	neurotrophic receptor tyrosine kinase 3
734941	6_167146301_A_C	1	1	1	T|intron_variant|MODIFIER|NTRK3|ENSG00000140538|transcript|ENST00000629765.2|protein_coding|1/17|n.248+18226G>A||||||,T|intron_variant|MODIFIER|NTRK3|ENSG00000140538|transcript|ENST00000557856.5|protein_coding|1/15|n.248+18226G>A||||||,T|intron_variant|MODIFIER|NTRK3|ENSG00000140538|transcript|ENST00000558676.5|protein_coding|1/13|n.248+18226G>A||||||,T|intron_variant|MODIFIER|NTRK3|ENSG00000140538|transcript|ENST00000317501.7|protein_coding|1/13|n.248+18226G>A||||||,T|intron_variant|MODIFIER|NTRK3|ENSG00000140538|transcript|ENST00000559188.1|protein_coding|1/5|c.-165+14843G>A||||||WARNING_TRANSCRIPT_INCOMPLETE,T|intron_variant|MODIFIER|NTRK3|ENSG00000140538|transcript|ENST00000394480.6|protein_coding|3/18|n.248+18226G>A||||||,T|intron_variant|MODIFIER|NTRK3|ENSG00000140538|transcript|ENST00000355254.6|protein_coding|3/17|n.248+18226G>A||||||,T|intron_variant|MODIFIER|NTRK3|ENSG00000140538|transcript|ENST00000357724.6|protein_coding|3/18|n.248+18226G>A||||||,T|intron_variant|MODIFIER|NTRK3|ENSG00000140538|transcript|ENST00000360948.6|protein_coding|3/19|n.248+18226G>A||||||,T|intron_variant|MODIFIER|NTRK3|ENSG00000140538|transcript|ENST00000626019.2|protein_coding|1/18|n.248+18226G>A||||||,T|intron_variant|MODIFIER|NTRK3|ENSG00000140538|transcript|ENST00000540489.6|protein_coding|3/15|n.248+18226G>A||||||	neurotrophic receptor tyrosine kinase 3
734942	6_167146589_G_A	0.5	0	0	G|intron_variant|MODIFIER|NTRK3|ENSG00000140538|transcript|ENST00000629765.2|protein_coding|1/17|n.248+17480T>C||||||,G|intron_variant|MODIFIER|NTRK3|ENSG00000140538|transcript|ENST00000557856.5|protein_coding|1/15|n.248+17480T>C||||||,G|intron_variant|MODIFIER|NTRK3|ENSG00000140538|transcript|ENST00000558676.5|protein_coding|1/13|n.248+17480T>C||||||,G|intron_variant|MODIFIER|NTRK3|ENSG00000140538|transcript|ENST00000317501.7|protein_coding|1/13|n.248+17480T>C||||||,G|intron_variant|MODIFIER|NTRK3|ENSG00000140538|transcript|ENST00000559188.1|protein_coding|1/5|c.-165+14097T>C||||||WARNING_TRANSCRIPT_INCOMPLETE,G|intron_variant|MODIFIER|NTRK3|ENSG00000140538|transcript|ENST00000394480.6|protein_coding|3/18|n.248+17480T>C||||||,G|intron_variant|MODIFIER|NTRK3|ENSG00000140538|transcript|ENST00000355254.6|protein_coding|3/17|n.248+17480T>C||||||,G|intron_variant|MODIFIER|NTRK3|ENSG00000140538|transcript|ENST00000357724.6|protein_coding|3/18|n.248+17480T>C||||||,G|intron_variant|MODIFIER|NTRK3|ENSG00000140538|transcript|ENST00000360948.6|protein_coding|3/19|n.248+17480T>C||||||,G|intron_variant|MODIFIER|NTRK3|ENSG00000140538|transcript|ENST00000626019.2|protein_coding|1/18|n.248+17480T>C||||||,G|intron_variant|MODIFIER|NTRK3|ENSG00000140538|transcript|ENST00000540489.6|protein_coding|3/15|n.248+17480T>C||||||	neurotrophic receptor tyrosine kinase 3
734943	6_167146784_G_C	0.451612903225806	0.571428571428571	1	A|intron_variant|MODIFIER|NTRK3|ENSG00000140538|transcript|ENST00000629765.2|protein_coding|1/17|n.248+17293C>T||||||,A|intron_variant|MODIFIER|NTRK3|ENSG00000140538|transcript|ENST00000557856.5|protein_coding|1/15|n.248+17293C>T||||||,A|intron_variant|MODIFIER|NTRK3|ENSG00000140538|transcript|ENST00000558676.5|protein_coding|1/13|n.248+17293C>T||||||,A|intron_variant|MODIFIER|NTRK3|ENSG00000140538|transcript|ENST00000317501.7|protein_coding|1/13|n.248+17293C>T||||||,A|intron_variant|MODIFIER|NTRK3|ENSG00000140538|transcript|ENST00000559188.1|protein_coding|1/5|c.-165+13910C>T||||||WARNING_TRANSCRIPT_INCOMPLETE,A|intron_variant|MODIFIER|NTRK3|ENSG00000140538|transcript|ENST00000394480.6|protein_coding|3/18|n.248+17293C>T||||||,A|intron_variant|MODIFIER|NTRK3|ENSG00000140538|transcript|ENST00000355254.6|protein_coding|3/17|n.248+17293C>T||||||,A|intron_variant|MODIFIER|NTRK3|ENSG00000140538|transcript|ENST00000357724.6|protein_coding|3/18|n.248+17293C>T||||||,A|intron_variant|MODIFIER|NTRK3|ENSG00000140538|transcript|ENST00000360948.6|protein_coding|3/19|n.248+17293C>T||||||,A|intron_variant|MODIFIER|NTRK3|ENSG00000140538|transcript|ENST00000626019.2|protein_coding|1/18|n.248+17293C>T||||||,A|intron_variant|MODIFIER|NTRK3|ENSG00000140538|transcript|ENST00000540489.6|protein_coding|3/15|n.248+17293C>T||||||	neurotrophic receptor tyrosine kinase 3
734944	6_167147953_C_G	1	0	0	G|intron_variant|MODIFIER|NTRK3|ENSG00000140538|transcript|ENST00000629765.2|protein_coding|1/17|n.248+15044T>C||||||,G|intron_variant|MODIFIER|NTRK3|ENSG00000140538|transcript|ENST00000557856.5|protein_coding|1/15|n.248+15044T>C||||||,G|intron_variant|MODIFIER|NTRK3|ENSG00000140538|transcript|ENST00000558676.5|protein_coding|1/13|n.248+15044T>C||||||,G|intron_variant|MODIFIER|NTRK3|ENSG00000140538|transcript|ENST00000317501.7|protein_coding|1/13|n.248+15044T>C||||||,G|intron_variant|MODIFIER|NTRK3|ENSG00000140538|transcript|ENST00000559188.1|protein_coding|1/5|c.-165+11661T>C||||||WARNING_TRANSCRIPT_INCOMPLETE,G|intron_variant|MODIFIER|NTRK3|ENSG00000140538|transcript|ENST00000394480.6|protein_coding|3/18|n.248+15044T>C||||||,G|intron_variant|MODIFIER|NTRK3|ENSG00000140538|transcript|ENST00000355254.6|protein_coding|3/17|n.248+15044T>C||||||,G|intron_variant|MODIFIER|NTRK3|ENSG00000140538|transcript|ENST00000357724.6|protein_coding|3/18|n.248+15044T>C||||||,G|intron_variant|MODIFIER|NTRK3|ENSG00000140538|transcript|ENST00000360948.6|protein_coding|3/19|n.248+15044T>C||||||,G|intron_variant|MODIFIER|NTRK3|ENSG00000140538|transcript|ENST00000626019.2|protein_coding|1/18|n.248+15044T>C||||||,G|intron_variant|MODIFIER|NTRK3|ENSG00000140538|transcript|ENST00000540489.6|protein_coding|3/15|n.248+15044T>C||||||	neurotrophic receptor tyrosine kinase 3
734945	6_167166691_C_G	0.658536585365854	1	1	C|intron_variant|MODIFIER|NTRK3|ENSG00000140538|transcript|ENST00000629765.2|protein_coding|1/17|n.248+14898T>G||||||,C|intron_variant|MODIFIER|NTRK3|ENSG00000140538|transcript|ENST00000557856.5|protein_coding|1/15|n.248+14898T>G||||||,C|intron_variant|MODIFIER|NTRK3|ENSG00000140538|transcript|ENST00000558676.5|protein_coding|1/13|n.248+14898T>G||||||,C|intron_variant|MODIFIER|NTRK3|ENSG00000140538|transcript|ENST00000317501.7|protein_coding|1/13|n.248+14898T>G||||||,C|intron_variant|MODIFIER|NTRK3|ENSG00000140538|transcript|ENST00000559188.1|protein_coding|1/5|c.-165+11515T>G||||||WARNING_TRANSCRIPT_INCOMPLETE,C|intron_variant|MODIFIER|NTRK3|ENSG00000140538|transcript|ENST00000394480.6|protein_coding|3/18|n.248+14898T>G||||||,C|intron_variant|MODIFIER|NTRK3|ENSG00000140538|transcript|ENST00000355254.6|protein_coding|3/17|n.248+14898T>G||||||,C|intron_variant|MODIFIER|NTRK3|ENSG00000140538|transcript|ENST00000357724.6|protein_coding|3/18|n.248+14898T>G||||||,C|intron_variant|MODIFIER|NTRK3|ENSG00000140538|transcript|ENST00000360948.6|protein_coding|3/19|n.248+14898T>G||||||,C|intron_variant|MODIFIER|NTRK3|ENSG00000140538|transcript|ENST00000626019.2|protein_coding|1/18|n.248+14898T>G||||||,C|intron_variant|MODIFIER|NTRK3|ENSG00000140538|transcript|ENST00000540489.6|protein_coding|3/15|n.248+14898T>G||||||	neurotrophic receptor tyrosine kinase 3
734946	6_167167095_C_T	0.45	1	1	C|intron_variant|MODIFIER|NTRK3|ENSG00000140538|transcript|ENST00000629765.2|protein_coding|1/17|n.248+13839A>G||||||,C|intron_variant|MODIFIER|NTRK3|ENSG00000140538|transcript|ENST00000557856.5|protein_coding|1/15|n.248+13839A>G||||||,C|intron_variant|MODIFIER|NTRK3|ENSG00000140538|transcript|ENST00000558676.5|protein_coding|1/13|n.248+13839A>G||||||,C|intron_variant|MODIFIER|NTRK3|ENSG00000140538|transcript|ENST00000317501.7|protein_coding|1/13|n.248+13839A>G||||||,C|intron_variant|MODIFIER|NTRK3|ENSG00000140538|transcript|ENST00000559188.1|protein_coding|1/5|c.-165+10456A>G||||||WARNING_TRANSCRIPT_INCOMPLETE,C|intron_variant|MODIFIER|NTRK3|ENSG00000140538|transcript|ENST00000394480.6|protein_coding|3/18|n.248+13839A>G||||||,C|intron_variant|MODIFIER|NTRK3|ENSG00000140538|transcript|ENST00000355254.6|protein_coding|3/17|n.248+13839A>G||||||,C|intron_variant|MODIFIER|NTRK3|ENSG00000140538|transcript|ENST00000357724.6|protein_coding|3/18|n.248+13839A>G||||||,C|intron_variant|MODIFIER|NTRK3|ENSG00000140538|transcript|ENST00000360948.6|protein_coding|3/19|n.248+13839A>G||||||,C|intron_variant|MODIFIER|NTRK3|ENSG00000140538|transcript|ENST00000626019.2|protein_coding|1/18|n.248+13839A>G||||||,C|intron_variant|MODIFIER|NTRK3|ENSG00000140538|transcript|ENST00000540489.6|protein_coding|3/15|n.248+13839A>G||||||	neurotrophic receptor tyrosine kinase 3
734947	6_167167872_C_G	0.588235294117647	0	1	G|intron_variant|MODIFIER|NTRK3|ENSG00000140538|transcript|ENST00000629765.2|protein_coding|1/17|n.248+9759T>C||||||,G|intron_variant|MODIFIER|NTRK3|ENSG00000140538|transcript|ENST00000557856.5|protein_coding|1/15|n.248+9759T>C||||||,G|intron_variant|MODIFIER|NTRK3|ENSG00000140538|transcript|ENST00000558676.5|protein_coding|1/13|n.248+9759T>C||||||,G|intron_variant|MODIFIER|NTRK3|ENSG00000140538|transcript|ENST00000317501.7|protein_coding|1/13|n.248+9759T>C||||||,G|intron_variant|MODIFIER|NTRK3|ENSG00000140538|transcript|ENST00000559188.1|protein_coding|1/5|c.-165+6376T>C||||||WARNING_TRANSCRIPT_INCOMPLETE,G|intron_variant|MODIFIER|NTRK3|ENSG00000140538|transcript|ENST00000394480.6|protein_coding|3/18|n.248+9759T>C||||||,G|intron_variant|MODIFIER|NTRK3|ENSG00000140538|transcript|ENST00000355254.6|protein_coding|3/17|n.248+9759T>C||||||,G|intron_variant|MODIFIER|NTRK3|ENSG00000140538|transcript|ENST00000357724.6|protein_coding|3/18|n.248+9759T>C||||||,G|intron_variant|MODIFIER|NTRK3|ENSG00000140538|transcript|ENST00000360948.6|protein_coding|3/19|n.248+9759T>C||||||,G|intron_variant|MODIFIER|NTRK3|ENSG00000140538|transcript|ENST00000626019.2|protein_coding|1/18|n.248+9759T>C||||||,G|intron_variant|MODIFIER|NTRK3|ENSG00000140538|transcript|ENST00000540489.6|protein_coding|3/15|n.248+9759T>C||||||	neurotrophic receptor tyrosine kinase 3
734948	6_167168547_C_G	1	0	1	A|intron_variant|MODIFIER|NTRK3|ENSG00000140538|transcript|ENST00000629765.2|protein_coding|1/17|n.248+8812G>T||||||,A|intron_variant|MODIFIER|NTRK3|ENSG00000140538|transcript|ENST00000557856.5|protein_coding|1/15|n.248+8812G>T||||||,A|intron_variant|MODIFIER|NTRK3|ENSG00000140538|transcript|ENST00000558676.5|protein_coding|1/13|n.248+8812G>T||||||,A|intron_variant|MODIFIER|NTRK3|ENSG00000140538|transcript|ENST00000317501.7|protein_coding|1/13|n.248+8812G>T||||||,A|intron_variant|MODIFIER|NTRK3|ENSG00000140538|transcript|ENST00000559188.1|protein_coding|1/5|c.-165+5429G>T||||||WARNING_TRANSCRIPT_INCOMPLETE,A|intron_variant|MODIFIER|NTRK3|ENSG00000140538|transcript|ENST00000394480.6|protein_coding|3/18|n.248+8812G>T||||||,A|intron_variant|MODIFIER|NTRK3|ENSG00000140538|transcript|ENST00000355254.6|protein_coding|3/17|n.248+8812G>T||||||,A|intron_variant|MODIFIER|NTRK3|ENSG00000140538|transcript|ENST00000357724.6|protein_coding|3/18|n.248+8812G>T||||||,A|intron_variant|MODIFIER|NTRK3|ENSG00000140538|transcript|ENST00000360948.6|protein_coding|3/19|n.248+8812G>T||||||,A|intron_variant|MODIFIER|NTRK3|ENSG00000140538|transcript|ENST00000626019.2|protein_coding|1/18|n.248+8812G>T||||||,A|intron_variant|MODIFIER|NTRK3|ENSG00000140538|transcript|ENST00000540489.6|protein_coding|3/15|n.248+8812G>T||||||	neurotrophic receptor tyrosine kinase 3
734949	6_167174212_G_A	0.363636363636364	0	0	G|intron_variant|MODIFIER|NTRK3|ENSG00000140538|transcript|ENST00000629765.2|protein_coding|1/17|n.248+6060T>C||||||,G|intron_variant|MODIFIER|NTRK3|ENSG00000140538|transcript|ENST00000557856.5|protein_coding|1/15|n.248+6060T>C||||||,G|intron_variant|MODIFIER|NTRK3|ENSG00000140538|transcript|ENST00000558676.5|protein_coding|1/13|n.248+6060T>C||||||,G|intron_variant|MODIFIER|NTRK3|ENSG00000140538|transcript|ENST00000317501.7|protein_coding|1/13|n.248+6060T>C||||||,G|intron_variant|MODIFIER|NTRK3|ENSG00000140538|transcript|ENST00000559188.1|protein_coding|1/5|c.-165+2677T>C||||||WARNING_TRANSCRIPT_INCOMPLETE,G|intron_variant|MODIFIER|NTRK3|ENSG00000140538|transcript|ENST00000394480.6|protein_coding|3/18|n.248+6060T>C||||||,G|intron_variant|MODIFIER|NTRK3|ENSG00000140538|transcript|ENST00000355254.6|protein_coding|3/17|n.248+6060T>C||||||,G|intron_variant|MODIFIER|NTRK3|ENSG00000140538|transcript|ENST00000357724.6|protein_coding|3/18|n.248+6060T>C||||||,G|intron_variant|MODIFIER|NTRK3|ENSG00000140538|transcript|ENST00000360948.6|protein_coding|3/19|n.248+6060T>C||||||,G|intron_variant|MODIFIER|NTRK3|ENSG00000140538|transcript|ENST00000626019.2|protein_coding|1/18|n.248+6060T>C||||||,G|intron_variant|MODIFIER|NTRK3|ENSG00000140538|transcript|ENST00000540489.6|protein_coding|3/15|n.248+6060T>C||||||	neurotrophic receptor tyrosine kinase 3
734950	6_167177086_G_C	1	1	1	C|intron_variant|MODIFIER|NTRK3-AS1|ENSG00000260305|transcript|ENST00000569588.1|pseudogene|1/3|n.750-4759T>C||||||	NTRK3 antisense RNA 1
734951	6_167177367_T_A	0.840909090909091	0.619047619047619	1	T|intron_variant|MODIFIER|NTRK3-AS1|ENSG00000260305|transcript|ENST00000569588.1|pseudogene|1/3|n.750-1029C>T||||||	NTRK3 antisense RNA 1
734952	6_167178416_G_A	0.416666666666667	0	0.342105263157895	INTERGENIC	NA
734953	6_167178619_C_A	0.208333333333333	0	0	INTERGENIC	NA
734954	6_167179497_C_T	0.921052631578947	0.6875	1	INTERGENIC	NA
734955	6_167182263_G_A	1	0	0	INTERGENIC	NA
734956	6_167182644_C_T	0.952380952380952	1	0.933333333333333	INTERGENIC	NA
734957	6_167182736_A_G	0.296296296296296	0	0	INTERGENIC	NA
734958	6_167184483_C_T	0.625	0	1	INTERGENIC	NA
734959	6_167184546_G_C	0.291666666666667	0.583333333333333	0	INTERGENIC	NA
734960	6_167186083_C_T	0.423076923076923	0	1	INTERGENIC	NA
734961	6_167187105_T_C	1	1	0	INTERGENIC	NA
734962	6_167187359_G_A	1	0	0	INTERGENIC	NA
734963	6_167187821_T_C	0.444444444444444	0.4375	0	INTERGENIC	NA
734964	6_167189287_C_A	0.323529411764706	0	0.904761904761905	INTERGENIC	NA
734965	6_167189601_A_G	0.461538461538462	0	0	INTERGENIC	NA
734966	6_167191477_C_G	0.529411764705882	0	1	INTERGENIC	NA
734967	6_167191818_A_G	0.473684210526316	0	1	INTERGENIC	NA
734968	6_167192366_T_C	0.338983050847458	0	0.75	INTERGENIC	NA
734969	6_167193752_T_C	0.333333333333333	0.45	1	INTERGENIC	NA
734970	6_167194086_C_T	0.782608695652174	0.653846153846154	0	INTERGENIC	NA
734971	6_167194169_G_A	0.75	0	0	INTERGENIC	NA
734972	6_167194638_G_T	0.941176470588235	0	0	INTERGENIC	NA
734973	6_167196220_T_C	0.260869565217391	0	0.409090909090909	INTERGENIC	NA
734974	6_167203585_C_G	0.586206896551724	0	0	INTERGENIC	NA
734975	6_167203626_A_G	0.532258064516129	0	0	INTERGENIC	NA
734976	6_167204456_G_A	0.6	0	1	INTERGENIC	NA
734977	6_167205045_G_T	0.45	0	1	INTERGENIC	NA
734978	6_167206256_T_C	0.379310344827586	0	1	INTERGENIC	NA
734979	6_167207014_A_G	0.625	0.56	1	INTERGENIC	NA
734980	6_167207243_T_G	0.484848484848485	0.6	1	INTERGENIC	NA
734981	6_167208582_C_T	1	0.9	1	INTERGENIC	NA
734982	6_167208717_G_A	1	0	0	INTERGENIC	NA
734983	6_167208931_T_C	0.535714285714286	0	0.916666666666667	INTERGENIC	NA
734984	6_167209776_T_C	1	1	1	INTERGENIC	NA
734985	6_167209932_A_T	0.472222222222222	0.523809523809524	0	INTERGENIC	NA
734986	6_167210143_C_G	0.555555555555556	0.458333333333333	0	INTERGENIC	NA
734987	6_167210778_C_T	1	0	0	INTERGENIC	NA
734988	6_167210896_C_T	1	0.461538461538462	1	INTERGENIC	NA
734989	6_167210904_T_C	1	0.642857142857143	1	INTERGENIC	NA
734990	6_167211842_G_T	1	0	0	INTERGENIC	NA
734991	6_167212402_G_A	1	0	0	INTERGENIC	NA
734992	6_167212549_A_G	1	0	0	INTERGENIC	NA
734993	6_167212556_C_T	0.48780487804878	0	0	INTERGENIC	NA
734994	6_167213213_C_T	1	0.466666666666667	1	INTERGENIC	NA
734995	6_167213262_G_T	1	0	0	INTERGENIC	NA
734996	6_167213407_C_T	1	0	0	INTERGENIC	NA
734997	6_167214004_T_A	1	0	0	INTERGENIC	NA
734998	6_167214272_T_C	1	0.37037037037037	1	INTERGENIC	NA
734999	6_167214308_T_G	1	0.4	1	INTERGENIC	NA
735000	6_167214695_C_T	0.769230769230769	0	0	INTERGENIC	NA
735001	6_167216951_C_T	0.371428571428571	0.526315789473684	0	G|intron_variant|MODIFIER|MRPS11|ENSG00000181991|transcript|ENST00000353598.6|protein_coding|4/4|c.378+176A>G||||||WARNING_TRANSCRIPT_NO_STOP_CODON,G|intron_variant|MODIFIER|MRPS11|ENSG00000181991|transcript|ENST00000325844.9|protein_coding|5/5|n.477+176A>G||||||,G|intron_variant|MODIFIER|MRPS11|ENSG00000181991|transcript|ENST00000560708.5|nonsense_mediated_decay|5/5|n.*61+176A>G||||||,G|intron_variant|MODIFIER|MRPS11|ENSG00000181991|transcript|ENST00000559323.5|retained_intron|5/5|n.1610+176A>G||||||,G|intron_variant|MODIFIER|MRPS11|ENSG00000181991|transcript|ENST00000558406.5|retained_intron|4/4|n.584+176A>G||||||,G|intron_variant|MODIFIER|MRPS11|ENSG00000181991|transcript|ENST00000561262.1|retained_intron|1/1|n.330+176A>G||||||,G|intron_variant|MODIFIER|AC013489.1|ENSG00000173867|transcript|ENST00000561140.1|processed_transcript|1/3|n.91-11457T>C||||||,G|intron_variant|MODIFIER|MRPS11|ENSG00000181991|transcript|ENST00000558548.5|retained_intron|2/2|n.350-642A>G||||||,G|intron_variant|MODIFIER|MRPS11|ENSG00000181991|transcript|ENST00000557974.5|processed_transcript|4/4|n.471+176A>G||||||,G|intron_variant|MODIFIER|AC013489.1|ENSG00000173867|transcript|ENST00000649547.1|protein_coding|7/9|n.*759-11457T>C||||||	mitochondrial ribosomal protein S11 ; novel transcript
735002	6_167217364_C_T	0.62962962962963	0.409090909090909	0	C|3_prime_UTR_variant|MODIFIER|MRPS11|ENSG00000181991|transcript|ENST00000325844.9|protein_coding|6/6|n.*316T>C|||||316|,C|intron_variant|MODIFIER|AC013489.1|ENSG00000173867|transcript|ENST00000561140.1|processed_transcript|1/3|n.91-12519A>G||||||,C|intron_variant|MODIFIER|AC013489.1|ENSG00000173867|transcript|ENST00000649547.1|protein_coding|7/9|n.*759-12519A>G||||||,C|non_coding_transcript_exon_variant|MODIFIER|MRPS11|ENSG00000181991|transcript|ENST00000325844.9|protein_coding|6/6|n.*316T>C||||||,C|non_coding_transcript_exon_variant|MODIFIER|AC013489.3|ENSG00000279945|transcript|ENST00000623274.1|TEC|1/1|n.96A>G||||||	mitochondrial ribosomal protein S11 ; novel transcript ; novel transcript
735003	6_167217595_G_A	0.954545454545455	0.523809523809524	1	A|intron_variant|MODIFIER|AC013489.1|ENSG00000173867|transcript|ENST00000561140.1|processed_transcript|1/3|n.90+19857A>T||||||,A|intron_variant|MODIFIER|AC013489.1|ENSG00000173867|transcript|ENST00000649547.1|protein_coding|7/9|n.*758+19857A>T||||||	novel transcript
735004	6_167217771_G_A	1	0.625	1	G|intron_variant|MODIFIER|AC013489.1|ENSG00000173867|transcript|ENST00000561140.1|processed_transcript|1/3|n.90+17854A>C||||||,G|intron_variant|MODIFIER|AC013489.1|ENSG00000173867|transcript|ENST00000649547.1|protein_coding|7/9|n.*758+17854A>C||||||	novel transcript
735005	6_167218114_A_G	1	0.352941176470588	1	A|intron_variant|MODIFIER|AC013489.1|ENSG00000173867|transcript|ENST00000561140.1|processed_transcript|1/3|n.90+17529C>T||||||,A|intron_variant|MODIFIER|AC013489.1|ENSG00000173867|transcript|ENST00000649547.1|protein_coding|7/9|n.*758+17529C>T||||||	novel transcript
735006	6_167219065_T_C	1	0	0	G|intron_variant|MODIFIER|AC013489.1|ENSG00000173867|transcript|ENST00000561140.1|processed_transcript|1/3|n.90+15000T>C||||||,G|intron_variant|MODIFIER|DET1|ENSG00000140543|transcript|ENST00000557842.6|nonsense_mediated_decay|8/8|n.*2182-1769T>C||||||,G|intron_variant|MODIFIER|AC013489.1|ENSG00000173867|transcript|ENST00000649547.1|protein_coding|7/9|n.*758+15000T>C||||||	novel transcript ; DET1 partner of COP1 E3 ubiquitin ligase
735007	6_167219898_T_A	1	0.473684210526316	1	T|intron_variant|MODIFIER|AC013489.1|ENSG00000173867|transcript|ENST00000561140.1|processed_transcript|1/3|n.90+12853G>A||||||,T|intron_variant|MODIFIER|DET1|ENSG00000140543|transcript|ENST00000557842.6|nonsense_mediated_decay|8/8|n.*2182-3916G>A||||||,T|intron_variant|MODIFIER|AC013489.1|ENSG00000173867|transcript|ENST00000649547.1|protein_coding|7/9|n.*758+12853G>A||||||	novel transcript ; DET1 partner of COP1 E3 ubiquitin ligase
735008	6_167220185_C_G	0.409090909090909	0.625	0	C|intron_variant|MODIFIER|AC013489.1|ENSG00000173867|transcript|ENST00000561140.1|processed_transcript|1/3|n.90+12664C>G||||||,C|intron_variant|MODIFIER|DET1|ENSG00000140543|transcript|ENST00000557842.6|nonsense_mediated_decay|8/8|n.*2182-4105C>G||||||,C|intron_variant|MODIFIER|AC013489.1|ENSG00000173867|transcript|ENST00000649547.1|protein_coding|7/9|n.*758+12664C>G||||||	novel transcript ; DET1 partner of COP1 E3 ubiquitin ligase
735009	6_167220212_C_T	1	0.6	1	T|intron_variant|MODIFIER|AC013489.1|ENSG00000173867|transcript|ENST00000561140.1|processed_transcript|1/3|n.90+12196G>A||||||,T|intron_variant|MODIFIER|DET1|ENSG00000140543|transcript|ENST00000557842.6|nonsense_mediated_decay|8/8|n.*2182-4573G>A||||||,T|intron_variant|MODIFIER|AC013489.1|ENSG00000173867|transcript|ENST00000649547.1|protein_coding|7/9|n.*758+12196G>A||||||	novel transcript ; DET1 partner of COP1 E3 ubiquitin ligase
735010	6_167220334_A_G	1	0	1	C|intron_variant|MODIFIER|AC013489.1|ENSG00000173867|transcript|ENST00000561140.1|processed_transcript|1/3|n.90+11222A>G||||||,C|intron_variant|MODIFIER|DET1|ENSG00000140543|transcript|ENST00000557842.6|nonsense_mediated_decay|8/8|n.*2181+3665A>G||||||,C|intron_variant|MODIFIER|AC013489.1|ENSG00000173867|transcript|ENST00000649547.1|protein_coding|7/9|n.*758+11222A>G||||||	novel transcript ; DET1 partner of COP1 E3 ubiquitin ligase
735011	6_167220448_A_G	0.37037037037037	0	1	G|intron_variant|MODIFIER|AC013489.1|ENSG00000173867|transcript|ENST00000561140.1|processed_transcript|1/3|n.90+8939T>C||||||,G|intron_variant|MODIFIER|DET1|ENSG00000140543|transcript|ENST00000557842.6|nonsense_mediated_decay|8/8|n.*2181+1382T>C||||||,G|intron_variant|MODIFIER|AC013489.1|ENSG00000173867|transcript|ENST00000649547.1|protein_coding|7/9|n.*758+8939T>C||||||,G|non_coding_transcript_exon_variant|MODIFIER|DET1|ENSG00000140543|transcript|ENST00000606927.1|retained_intron|1/1|n.3295T>C||||||	novel transcript ; DET1 partner of COP1 E3 ubiquitin ligase
735012	6_167220583_G_A	1	0.36	0	T|intron_variant|MODIFIER|AC013489.1|ENSG00000173867|transcript|ENST00000561140.1|processed_transcript|1/3|n.90+8725G>A||||||,T|intron_variant|MODIFIER|DET1|ENSG00000140543|transcript|ENST00000557842.6|nonsense_mediated_decay|8/8|n.*2181+1168G>A||||||,T|intron_variant|MODIFIER|AC013489.1|ENSG00000173867|transcript|ENST00000649547.1|protein_coding|7/9|n.*758+8725G>A||||||,T|non_coding_transcript_exon_variant|MODIFIER|DET1|ENSG00000140543|transcript|ENST00000606927.1|retained_intron|1/1|n.3081G>A||||||	novel transcript ; DET1 partner of COP1 E3 ubiquitin ligase
735013	6_167220716_A_T	1	0	0	C|intron_variant|MODIFIER|AC013489.1|ENSG00000173867|transcript|ENST00000561140.1|processed_transcript|1/3|n.90+7880A>G||||||,C|intron_variant|MODIFIER|DET1|ENSG00000140543|transcript|ENST00000557842.6|nonsense_mediated_decay|8/8|n.*2181+323A>G||||||,C|intron_variant|MODIFIER|AC013489.1|ENSG00000173867|transcript|ENST00000649547.1|protein_coding|7/9|n.*758+7880A>G||||||,C|non_coding_transcript_exon_variant|MODIFIER|DET1|ENSG00000140543|transcript|ENST00000606927.1|retained_intron|1/1|n.2236A>G||||||	novel transcript ; DET1 partner of COP1 E3 ubiquitin ligase
735014	6_167221591_C_T	1	0	0	C|intron_variant|MODIFIER|AC013489.1|ENSG00000173867|transcript|ENST00000561140.1|processed_transcript|1/3|n.90+7325A>G||||||,C|intron_variant|MODIFIER|DET1|ENSG00000140543|transcript|ENST00000557842.6|nonsense_mediated_decay|7/8|n.*2069-120A>G||||||,C|intron_variant|MODIFIER|AC013489.1|ENSG00000173867|transcript|ENST00000649547.1|protein_coding|7/9|n.*758+7325A>G||||||,C|non_coding_transcript_exon_variant|MODIFIER|DET1|ENSG00000140543|transcript|ENST00000606927.1|retained_intron|1/1|n.1681A>G||||||	novel transcript ; DET1 partner of COP1 E3 ubiquitin ligase
735015	6_167221644_T_G	1	0	0	G|intron_variant|MODIFIER|AC013489.1|ENSG00000173867|transcript|ENST00000561140.1|processed_transcript|1/3|n.90+7268T>C||||||,G|intron_variant|MODIFIER|DET1|ENSG00000140543|transcript|ENST00000557842.6|nonsense_mediated_decay|7/8|n.*2069-177T>C||||||,G|intron_variant|MODIFIER|AC013489.1|ENSG00000173867|transcript|ENST00000649547.1|protein_coding|7/9|n.*758+7268T>C||||||,G|non_coding_transcript_exon_variant|MODIFIER|DET1|ENSG00000140543|transcript|ENST00000606927.1|retained_intron|1/1|n.1624T>C||||||	novel transcript ; DET1 partner of COP1 E3 ubiquitin ligase
735016	6_167221926_C_T	1	0.6	1	C|intron_variant|MODIFIER|AC013489.1|ENSG00000173867|transcript|ENST00000561140.1|processed_transcript|1/3|n.90+6221A>G||||||,C|intron_variant|MODIFIER|DET1|ENSG00000140543|transcript|ENST00000557842.6|nonsense_mediated_decay|7/8|n.*2069-1224A>G||||||,C|intron_variant|MODIFIER|AC013489.1|ENSG00000173867|transcript|ENST00000649547.1|protein_coding|7/9|n.*758+6221A>G||||||,C|non_coding_transcript_exon_variant|MODIFIER|DET1|ENSG00000140543|transcript|ENST00000606927.1|retained_intron|1/1|n.577A>G||||||	novel transcript ; DET1 partner of COP1 E3 ubiquitin ligase
735017	6_167222060_C_T	1	0.48	1	T|intron_variant|MODIFIER|AC013489.1|ENSG00000173867|transcript|ENST00000561140.1|processed_transcript|1/3|n.90+5420C>A||||||,T|intron_variant|MODIFIER|DET1|ENSG00000140543|transcript|ENST00000557842.6|nonsense_mediated_decay|7/8|n.*2069-2025C>A||||||,T|intron_variant|MODIFIER|AC013489.1|ENSG00000173867|transcript|ENST00000649547.1|protein_coding|7/9|n.*758+5420C>A||||||	novel transcript ; DET1 partner of COP1 E3 ubiquitin ligase
735018	6_167223210_T_C	1	1	1	C|intron_variant|MODIFIER|AC013489.1|ENSG00000173867|transcript|ENST00000561140.1|processed_transcript|1/3|n.90+5173A>G||||||,C|intron_variant|MODIFIER|DET1|ENSG00000140543|transcript|ENST00000557842.6|nonsense_mediated_decay|7/8|n.*2069-2272A>G||||||,C|intron_variant|MODIFIER|AC013489.1|ENSG00000173867|transcript|ENST00000649547.1|protein_coding|7/9|n.*758+5173A>G||||||	novel transcript ; DET1 partner of COP1 E3 ubiquitin ligase
735019	6_167223542_C_G	1	0	0	G|intron_variant|MODIFIER|AC013489.1|ENSG00000173867|transcript|ENST00000561140.1|processed_transcript|1/3|n.90+5147G>C||||||,G|intron_variant|MODIFIER|DET1|ENSG00000140543|transcript|ENST00000557842.6|nonsense_mediated_decay|7/8|n.*2069-2298G>C||||||,G|intron_variant|MODIFIER|AC013489.1|ENSG00000173867|transcript|ENST00000649547.1|protein_coding|7/9|n.*758+5147G>C||||||	novel transcript ; DET1 partner of COP1 E3 ubiquitin ligase
735020	6_167226996_G_A	0.545454545454545	0.535714285714286	0	A|intron_variant|MODIFIER|AC013489.1|ENSG00000173867|transcript|ENST00000561140.1|processed_transcript|1/3|n.90+4035C>T||||||,A|intron_variant|MODIFIER|DET1|ENSG00000140543|transcript|ENST00000557842.6|nonsense_mediated_decay|7/8|n.*2069-3410C>T||||||,A|intron_variant|MODIFIER|AC013489.1|ENSG00000173867|transcript|ENST00000649547.1|protein_coding|7/9|n.*758+4035C>T||||||	novel transcript ; DET1 partner of COP1 E3 ubiquitin ligase
735021	6_167227155_T_C	1	0	0	C|intron_variant|MODIFIER|AC013489.1|ENSG00000173867|transcript|ENST00000561140.1|processed_transcript|1/3|n.90+3829A>G||||||,C|intron_variant|MODIFIER|DET1|ENSG00000140543|transcript|ENST00000557842.6|nonsense_mediated_decay|7/8|n.*2069-3616A>G||||||,C|intron_variant|MODIFIER|AC013489.1|ENSG00000173867|transcript|ENST00000649547.1|protein_coding|7/9|n.*758+3829A>G||||||	novel transcript ; DET1 partner of COP1 E3 ubiquitin ligase
735022	6_167227244_C_T	1	0	0	A|intron_variant|MODIFIER|AC013489.1|ENSG00000173867|transcript|ENST00000561140.1|processed_transcript|1/3|n.90+3738G>T||||||,A|intron_variant|MODIFIER|DET1|ENSG00000140543|transcript|ENST00000557842.6|nonsense_mediated_decay|7/8|n.*2069-3707G>T||||||,A|intron_variant|MODIFIER|AC013489.1|ENSG00000173867|transcript|ENST00000649547.1|protein_coding|7/9|n.*758+3738G>T||||||	novel transcript ; DET1 partner of COP1 E3 ubiquitin ligase
735023	6_167236235_C_G	0.55	0	1	A|intron_variant|MODIFIER|DET1|ENSG00000140543|transcript|ENST00000268148.13|protein_coding|4/4|n.1464-131G>T||||||,A|intron_variant|MODIFIER|DET1|ENSG00000140543|transcript|ENST00000557837.1|nonsense_mediated_decay|4/4|n.*936-131G>T||||||,A|intron_variant|MODIFIER|DET1|ENSG00000140543|transcript|ENST00000564406.5|protein_coding|5/5|n.1497-131G>T||||||,A|intron_variant|MODIFIER|DET1|ENSG00000140543|transcript|ENST00000557842.6|nonsense_mediated_decay|5/8|n.*1124-131G>T||||||,A|intron_variant|MODIFIER|DET1|ENSG00000140543|transcript|ENST00000444300.1|protein_coding|4/4|n.1497-131G>T||||||,A|intron_variant|MODIFIER|AC013489.1|ENSG00000173867|transcript|ENST00000649547.1|protein_coding|5/9|n.1464-131G>T||||||	DET1 partner of COP1 E3 ubiquitin ligase ; novel transcript
735024	6_167236705_T_C	0.318181818181818	0	0.9375	A|intron_variant|MODIFIER|DET1|ENSG00000140543|transcript|ENST00000268148.13|protein_coding|4/4|n.1463+938C>T||||||,A|intron_variant|MODIFIER|DET1|ENSG00000140543|transcript|ENST00000557837.1|nonsense_mediated_decay|4/4|n.*935+938C>T||||||,A|intron_variant|MODIFIER|DET1|ENSG00000140543|transcript|ENST00000564406.5|protein_coding|5/5|n.1496+938C>T||||||,A|intron_variant|MODIFIER|DET1|ENSG00000140543|transcript|ENST00000557842.6|nonsense_mediated_decay|5/8|n.*1123+938C>T||||||,A|intron_variant|MODIFIER|DET1|ENSG00000140543|transcript|ENST00000444300.1|protein_coding|4/4|n.1496+938C>T||||||,A|intron_variant|MODIFIER|AC013489.1|ENSG00000173867|transcript|ENST00000649547.1|protein_coding|5/9|n.1463+938C>T||||||	DET1 partner of COP1 E3 ubiquitin ligase ; novel transcript
735025	6_167237427_T_C	0.545454545454545	1	0	A|intron_variant|MODIFIER|DET1|ENSG00000140543|transcript|ENST00000268148.13|protein_coding|3/4|n.1272-2167G>T||||||,A|intron_variant|MODIFIER|DET1|ENSG00000140543|transcript|ENST00000557837.1|nonsense_mediated_decay|3/4|n.*744-2167G>T||||||,A|intron_variant|MODIFIER|DET1|ENSG00000140543|transcript|ENST00000564406.5|protein_coding|4/5|n.1305-2167G>T||||||,A|intron_variant|MODIFIER|DET1|ENSG00000140543|transcript|ENST00000557842.6|nonsense_mediated_decay|4/8|n.*932-2167G>T||||||,A|intron_variant|MODIFIER|DET1|ENSG00000140543|transcript|ENST00000444300.1|protein_coding|3/4|n.1305-2167G>T||||||,A|intron_variant|MODIFIER|AC013489.1|ENSG00000173867|transcript|ENST00000649547.1|protein_coding|4/9|n.1272-2167G>T||||||	DET1 partner of COP1 E3 ubiquitin ligase ; novel transcript
735026	6_167237748_A_G	0.676470588235294	0.941176470588235	0	A|intron_variant|MODIFIER|DET1|ENSG00000140543|transcript|ENST00000268148.13|protein_coding|3/4|n.1272-3324A>T||||||,A|intron_variant|MODIFIER|DET1|ENSG00000140543|transcript|ENST00000557837.1|nonsense_mediated_decay|3/4|n.*744-3324A>T||||||,A|intron_variant|MODIFIER|DET1|ENSG00000140543|transcript|ENST00000564406.5|protein_coding|4/5|n.1305-3324A>T||||||,A|intron_variant|MODIFIER|DET1|ENSG00000140543|transcript|ENST00000557842.6|nonsense_mediated_decay|4/8|n.*932-3324A>T||||||,A|intron_variant|MODIFIER|DET1|ENSG00000140543|transcript|ENST00000444300.1|protein_coding|3/4|n.1305-3324A>T||||||,A|intron_variant|MODIFIER|AC013489.1|ENSG00000173867|transcript|ENST00000649547.1|protein_coding|4/9|n.1272-3324A>T||||||	DET1 partner of COP1 E3 ubiquitin ligase ; novel transcript
735027	6_167238084_T_G	0.486486486486487	0	1	T|intron_variant|MODIFIER|DET1|ENSG00000140543|transcript|ENST00000268148.13|protein_coding|3/4|n.1272-4082T>A||||||,T|intron_variant|MODIFIER|DET1|ENSG00000140543|transcript|ENST00000557837.1|nonsense_mediated_decay|3/4|n.*744-4082T>A||||||,T|intron_variant|MODIFIER|DET1|ENSG00000140543|transcript|ENST00000564406.5|protein_coding|4/5|n.1305-4082T>A||||||,T|intron_variant|MODIFIER|DET1|ENSG00000140543|transcript|ENST00000557842.6|nonsense_mediated_decay|4/8|n.*932-4082T>A||||||,T|intron_variant|MODIFIER|DET1|ENSG00000140543|transcript|ENST00000444300.1|protein_coding|3/4|n.1305-4082T>A||||||,T|intron_variant|MODIFIER|AC013489.1|ENSG00000173867|transcript|ENST00000649547.1|protein_coding|4/9|n.1272-4082T>A||||||	DET1 partner of COP1 E3 ubiquitin ligase ; novel transcript
735028	6_167240455_T_C	1	1	1	A|intron_variant|MODIFIER|DET1|ENSG00000140543|transcript|ENST00000268148.13|protein_coding|3/4|n.1272-4165C>T||||||,A|intron_variant|MODIFIER|DET1|ENSG00000140543|transcript|ENST00000557837.1|nonsense_mediated_decay|3/4|n.*744-4165C>T||||||,A|intron_variant|MODIFIER|DET1|ENSG00000140543|transcript|ENST00000564406.5|protein_coding|4/5|n.1305-4165C>T||||||,A|intron_variant|MODIFIER|DET1|ENSG00000140543|transcript|ENST00000557842.6|nonsense_mediated_decay|4/8|n.*932-4165C>T||||||,A|intron_variant|MODIFIER|DET1|ENSG00000140543|transcript|ENST00000444300.1|protein_coding|3/4|n.1305-4165C>T||||||,A|intron_variant|MODIFIER|AC013489.1|ENSG00000173867|transcript|ENST00000649547.1|protein_coding|4/9|n.1272-4165C>T||||||	DET1 partner of COP1 E3 ubiquitin ligase ; novel transcript
735029	6_167242104_C_A	0.354838709677419	0	0.866666666666667	C|intron_variant|MODIFIER|DET1|ENSG00000140543|transcript|ENST00000268148.13|protein_coding|3/4|n.1272-4955T>G||||||,C|intron_variant|MODIFIER|DET1|ENSG00000140543|transcript|ENST00000557837.1|nonsense_mediated_decay|3/4|n.*744-4955T>G||||||,C|intron_variant|MODIFIER|DET1|ENSG00000140543|transcript|ENST00000564406.5|protein_coding|4/5|n.1305-4955T>G||||||,C|intron_variant|MODIFIER|DET1|ENSG00000140543|transcript|ENST00000557842.6|nonsense_mediated_decay|4/8|n.*932-4955T>G||||||,C|intron_variant|MODIFIER|DET1|ENSG00000140543|transcript|ENST00000444300.1|protein_coding|3/4|n.1305-4955T>G||||||,C|intron_variant|MODIFIER|AC013489.1|ENSG00000173867|transcript|ENST00000649547.1|protein_coding|4/9|n.1272-4955T>G||||||	DET1 partner of COP1 E3 ubiquitin ligase ; novel transcript
735030	6_167243961_T_C	0.447368421052632	0	1	T|intron_variant|MODIFIER|DET1|ENSG00000140543|transcript|ENST00000268148.13|protein_coding|3/4|n.1271+4331T>A||||||,T|intron_variant|MODIFIER|DET1|ENSG00000140543|transcript|ENST00000557837.1|nonsense_mediated_decay|3/4|n.*744-6295T>A||||||,T|intron_variant|MODIFIER|DET1|ENSG00000140543|transcript|ENST00000564406.5|protein_coding|4/5|n.1304+4331T>A||||||,T|intron_variant|MODIFIER|DET1|ENSG00000140543|transcript|ENST00000557842.6|nonsense_mediated_decay|4/8|n.*931+4331T>A||||||,T|intron_variant|MODIFIER|DET1|ENSG00000140543|transcript|ENST00000444300.1|protein_coding|3/4|n.1304+4331T>A||||||,T|intron_variant|MODIFIER|AC013489.1|ENSG00000173867|transcript|ENST00000649547.1|protein_coding|4/9|n.1271+4331T>A||||||	DET1 partner of COP1 E3 ubiquitin ligase ; novel transcript
735031	6_167244565_G_A	0.41025641025641	0	0	C|intron_variant|MODIFIER|DET1|ENSG00000140543|transcript|ENST00000268148.13|protein_coding|3/4|n.1271+4220A>G||||||,C|intron_variant|MODIFIER|DET1|ENSG00000140543|transcript|ENST00000557837.1|nonsense_mediated_decay|3/4|n.*744-6406A>G||||||,C|intron_variant|MODIFIER|DET1|ENSG00000140543|transcript|ENST00000564406.5|protein_coding|4/5|n.1304+4220A>G||||||,C|intron_variant|MODIFIER|DET1|ENSG00000140543|transcript|ENST00000557842.6|nonsense_mediated_decay|4/8|n.*931+4220A>G||||||,C|intron_variant|MODIFIER|DET1|ENSG00000140543|transcript|ENST00000444300.1|protein_coding|3/4|n.1304+4220A>G||||||,C|intron_variant|MODIFIER|AC013489.1|ENSG00000173867|transcript|ENST00000649547.1|protein_coding|4/9|n.1271+4220A>G||||||	DET1 partner of COP1 E3 ubiquitin ligase ; novel transcript
735032	6_167245314_G_A	0.514285714285714	0	0.91304347826087	T|intron_variant|MODIFIER|DET1|ENSG00000140543|transcript|ENST00000268148.13|protein_coding|3/4|n.1271+2432G>A||||||,T|intron_variant|MODIFIER|DET1|ENSG00000140543|transcript|ENST00000557837.1|nonsense_mediated_decay|3/4|n.*743+5456G>A||||||,T|intron_variant|MODIFIER|DET1|ENSG00000140543|transcript|ENST00000564406.5|protein_coding|4/5|n.1304+2432G>A||||||,T|intron_variant|MODIFIER|DET1|ENSG00000140543|transcript|ENST00000557842.6|nonsense_mediated_decay|4/8|n.*931+2432G>A||||||,T|intron_variant|MODIFIER|DET1|ENSG00000140543|transcript|ENST00000444300.1|protein_coding|3/4|n.1304+2432G>A||||||,T|intron_variant|MODIFIER|AC013489.1|ENSG00000173867|transcript|ENST00000649547.1|protein_coding|4/9|n.1271+2432G>A||||||	DET1 partner of COP1 E3 ubiquitin ligase ; novel transcript
735033	6_167246536_C_A	1	1	0.952380952380952	T|intron_variant|MODIFIER|DET1|ENSG00000140543|transcript|ENST00000268148.13|protein_coding|3/4|n.1271+1373C>A||||||,T|intron_variant|MODIFIER|DET1|ENSG00000140543|transcript|ENST00000557837.1|nonsense_mediated_decay|3/4|n.*743+4397C>A||||||,T|intron_variant|MODIFIER|DET1|ENSG00000140543|transcript|ENST00000564406.5|protein_coding|4/5|n.1304+1373C>A||||||,T|intron_variant|MODIFIER|DET1|ENSG00000140543|transcript|ENST00000557842.6|nonsense_mediated_decay|4/8|n.*931+1373C>A||||||,T|intron_variant|MODIFIER|DET1|ENSG00000140543|transcript|ENST00000444300.1|protein_coding|3/4|n.1304+1373C>A||||||,T|intron_variant|MODIFIER|AC013489.1|ENSG00000173867|transcript|ENST00000649547.1|protein_coding|4/9|n.1271+1373C>A||||||	DET1 partner of COP1 E3 ubiquitin ligase ; novel transcript
735034	6_167247054_C_T	0.447368421052632	1	0	T|intron_variant|MODIFIER|DET1|ENSG00000140543|transcript|ENST00000268148.13|protein_coding|3/4|n.1271+770C>A||||||,T|intron_variant|MODIFIER|DET1|ENSG00000140543|transcript|ENST00000557837.1|nonsense_mediated_decay|3/4|n.*743+3794C>A||||||,T|intron_variant|MODIFIER|DET1|ENSG00000140543|transcript|ENST00000564406.5|protein_coding|4/5|n.1304+770C>A||||||,T|intron_variant|MODIFIER|DET1|ENSG00000140543|transcript|ENST00000557842.6|nonsense_mediated_decay|4/8|n.*931+770C>A||||||,T|intron_variant|MODIFIER|DET1|ENSG00000140543|transcript|ENST00000444300.1|protein_coding|3/4|n.1304+770C>A||||||,T|intron_variant|MODIFIER|AC013489.1|ENSG00000173867|transcript|ENST00000649547.1|protein_coding|4/9|n.1271+770C>A||||||	DET1 partner of COP1 E3 ubiquitin ligase ; novel transcript
735035	6_167247074_A_G	1	0	0	A|intron_variant|MODIFIER|DET1|ENSG00000140543|transcript|ENST00000268148.13|protein_coding|2/4|n.1084-493C>T||||||,A|intron_variant|MODIFIER|DET1|ENSG00000140543|transcript|ENST00000557837.1|nonsense_mediated_decay|3/4|n.*743+2344C>T||||||,A|intron_variant|MODIFIER|DET1|ENSG00000140543|transcript|ENST00000564406.5|protein_coding|3/5|n.1117-493C>T||||||,A|intron_variant|MODIFIER|DET1|ENSG00000140543|transcript|ENST00000557842.6|nonsense_mediated_decay|3/8|n.*744-493C>T||||||,A|intron_variant|MODIFIER|DET1|ENSG00000140543|transcript|ENST00000444300.1|protein_coding|2/4|n.1117-493C>T||||||,A|intron_variant|MODIFIER|AC013489.1|ENSG00000173867|transcript|ENST00000649547.1|protein_coding|3/9|n.1084-493C>T||||||	DET1 partner of COP1 E3 ubiquitin ligase ; novel transcript
735036	6_167248206_T_G	1	1	1	A|intron_variant|MODIFIER|DET1|ENSG00000140543|transcript|ENST00000268148.13|protein_coding|2/4|n.1083+342C>T||||||,A|intron_variant|MODIFIER|DET1|ENSG00000140543|transcript|ENST00000557837.1|nonsense_mediated_decay|3/4|n.*743+342C>T||||||,A|intron_variant|MODIFIER|DET1|ENSG00000140543|transcript|ENST00000564406.5|protein_coding|3/5|n.1116+342C>T||||||,A|intron_variant|MODIFIER|DET1|ENSG00000140543|transcript|ENST00000557842.6|nonsense_mediated_decay|3/8|n.*743+342C>T||||||,A|intron_variant|MODIFIER|DET1|ENSG00000140543|transcript|ENST00000444300.1|protein_coding|2/4|n.1116+342C>T||||||,A|intron_variant|MODIFIER|AC013489.1|ENSG00000173867|transcript|ENST00000649547.1|protein_coding|3/9|n.1083+342C>T||||||	DET1 partner of COP1 E3 ubiquitin ligase ; novel transcript
735037	6_167248752_T_G	0.375	1	0	A|intron_variant|MODIFIER|DET1|ENSG00000140543|transcript|ENST00000268148.13|protein_coding|1/4|n.-10-955G>T||||||,A|intron_variant|MODIFIER|DET1|ENSG00000140543|transcript|ENST00000557837.1|nonsense_mediated_decay|1/4|n.-10-955G>T||||||,A|intron_variant|MODIFIER|DET1|ENSG00000140543|transcript|ENST00000564406.5|protein_coding|2/5|n.24-955G>T||||||,A|intron_variant|MODIFIER|DET1|ENSG00000140543|transcript|ENST00000558413.1|protein_coding|1/3|n.-10-955G>T||||||,A|intron_variant|MODIFIER|DET1|ENSG00000140543|transcript|ENST00000557842.6|nonsense_mediated_decay|1/8|n.-10-955G>T||||||,A|intron_variant|MODIFIER|DET1|ENSG00000140543|transcript|ENST00000444300.1|protein_coding|1/4|n.24-955G>T||||||,A|intron_variant|MODIFIER|DET1|ENSG00000140543|transcript|ENST00000559656.1|processed_transcript|1/1|n.101-742G>T||||||,A|intron_variant|MODIFIER|AC013489.1|ENSG00000173867|transcript|ENST00000649547.1|protein_coding|2/9|n.-10-955G>T||||||	DET1 partner of COP1 E3 ubiquitin ligase ; novel transcript
735038	6_167249948_T_C	1	0	0	G|intron_variant|MODIFIER|DET1|ENSG00000140543|transcript|ENST00000268148.13|protein_coding|1/4|n.-10-2733T>C||||||,G|intron_variant|MODIFIER|DET1|ENSG00000140543|transcript|ENST00000557837.1|nonsense_mediated_decay|1/4|n.-10-2733T>C||||||,G|intron_variant|MODIFIER|DET1|ENSG00000140543|transcript|ENST00000564406.5|protein_coding|2/5|n.23+1864T>C||||||,G|intron_variant|MODIFIER|DET1|ENSG00000140543|transcript|ENST00000558413.1|protein_coding|1/3|n.-10-2733T>C||||||,G|intron_variant|MODIFIER|DET1|ENSG00000140543|transcript|ENST00000557842.6|nonsense_mediated_decay|1/8|n.-10-2733T>C||||||,G|intron_variant|MODIFIER|DET1|ENSG00000140543|transcript|ENST00000444300.1|protein_coding|1/4|n.23+1864T>C||||||,G|intron_variant|MODIFIER|DET1|ENSG00000140543|transcript|ENST00000559656.1|processed_transcript|1/1|n.101-2520T>C||||||,G|intron_variant|MODIFIER|AC013489.1|ENSG00000173867|transcript|ENST00000649547.1|protein_coding|2/9|n.-10-2733T>C||||||	DET1 partner of COP1 E3 ubiquitin ligase ; novel transcript
735039	6_167249975_T_C	1	1	1	T|intron_variant|MODIFIER|DET1|ENSG00000140543|transcript|ENST00000268148.13|protein_coding|1/4|n.-10-2961C>A||||||,T|intron_variant|MODIFIER|DET1|ENSG00000140543|transcript|ENST00000557837.1|nonsense_mediated_decay|1/4|n.-10-2961C>A||||||,T|intron_variant|MODIFIER|DET1|ENSG00000140543|transcript|ENST00000564406.5|protein_coding|2/5|n.23+1636C>A||||||,T|intron_variant|MODIFIER|DET1|ENSG00000140543|transcript|ENST00000558413.1|protein_coding|1/3|n.-10-2961C>A||||||,T|intron_variant|MODIFIER|DET1|ENSG00000140543|transcript|ENST00000557842.6|nonsense_mediated_decay|1/8|n.-10-2961C>A||||||,T|intron_variant|MODIFIER|DET1|ENSG00000140543|transcript|ENST00000444300.1|protein_coding|1/4|n.23+1636C>A||||||,T|intron_variant|MODIFIER|DET1|ENSG00000140543|transcript|ENST00000559656.1|processed_transcript|1/1|n.101-2748C>A||||||,T|intron_variant|MODIFIER|AC013489.1|ENSG00000173867|transcript|ENST00000649547.1|protein_coding|2/9|n.-10-2961C>A||||||	DET1 partner of COP1 E3 ubiquitin ligase ; novel transcript
735040	6_167250148_T_C	1	1	1	A|intron_variant|MODIFIER|DET1|ENSG00000140543|transcript|ENST00000268148.13|protein_coding|1/4|n.-10-3259C>T||||||,A|intron_variant|MODIFIER|DET1|ENSG00000140543|transcript|ENST00000557837.1|nonsense_mediated_decay|1/4|n.-10-3259C>T||||||,A|intron_variant|MODIFIER|DET1|ENSG00000140543|transcript|ENST00000564406.5|protein_coding|2/5|n.23+1338C>T||||||,A|intron_variant|MODIFIER|DET1|ENSG00000140543|transcript|ENST00000558413.1|protein_coding|1/3|n.-10-3259C>T||||||,A|intron_variant|MODIFIER|DET1|ENSG00000140543|transcript|ENST00000557842.6|nonsense_mediated_decay|1/8|n.-10-3259C>T||||||,A|intron_variant|MODIFIER|DET1|ENSG00000140543|transcript|ENST00000444300.1|protein_coding|1/4|n.23+1338C>T||||||,A|intron_variant|MODIFIER|DET1|ENSG00000140543|transcript|ENST00000559656.1|processed_transcript|1/1|n.101-3046C>T||||||,A|intron_variant|MODIFIER|AC013489.1|ENSG00000173867|transcript|ENST00000649547.1|protein_coding|2/9|n.-10-3259C>T||||||	DET1 partner of COP1 E3 ubiquitin ligase ; novel transcript
735041	6_167257869_T_C	0.655172413793103	1	0	C|intron_variant|MODIFIER|DET1|ENSG00000140543|transcript|ENST00000268148.13|protein_coding|1/4|n.-10-6332A>G||||||,C|intron_variant|MODIFIER|DET1|ENSG00000140543|transcript|ENST00000557837.1|nonsense_mediated_decay|1/4|n.-10-6332A>G||||||,C|intron_variant|MODIFIER|DET1|ENSG00000140543|transcript|ENST00000564406.5|protein_coding|1/5|n.-47-1666A>G||||||,C|intron_variant|MODIFIER|DET1|ENSG00000140543|transcript|ENST00000558413.1|protein_coding|1/3|n.-10-6332A>G||||||,C|intron_variant|MODIFIER|DET1|ENSG00000140543|transcript|ENST00000557842.6|nonsense_mediated_decay|1/8|n.-10-6332A>G||||||,C|intron_variant|MODIFIER|DET1|ENSG00000140543|transcript|ENST00000559656.1|processed_transcript|1/1|n.101-6119A>G||||||,C|intron_variant|MODIFIER|AC013489.1|ENSG00000173867|transcript|ENST00000649547.1|protein_coding|2/9|n.-10-6332A>G||||||	DET1 partner of COP1 E3 ubiquitin ligase ; novel transcript
735042	6_167257971_A_T	1	1	1	A|intron_variant|MODIFIER|DET1|ENSG00000140543|transcript|ENST00000268148.13|protein_coding|1/4|n.-10-7244C>T||||||,A|intron_variant|MODIFIER|DET1|ENSG00000140543|transcript|ENST00000557837.1|nonsense_mediated_decay|1/4|n.-10-7244C>T||||||,A|intron_variant|MODIFIER|DET1|ENSG00000140543|transcript|ENST00000564406.5|protein_coding|1/5|n.-47-2578C>T||||||,A|intron_variant|MODIFIER|DET1|ENSG00000140543|transcript|ENST00000558413.1|protein_coding|1/3|n.-10-7244C>T||||||,A|intron_variant|MODIFIER|DET1|ENSG00000140543|transcript|ENST00000557842.6|nonsense_mediated_decay|1/8|n.-10-7244C>T||||||,A|intron_variant|MODIFIER|DET1|ENSG00000140543|transcript|ENST00000559656.1|processed_transcript|1/1|n.101-7031C>T||||||,A|intron_variant|MODIFIER|AC013489.1|ENSG00000173867|transcript|ENST00000649547.1|protein_coding|2/9|n.-11+5652C>T||||||	DET1 partner of COP1 E3 ubiquitin ligase ; novel transcript
735043	6_167266023_T_A	0.458333333333333	0	1	C|intron_variant|MODIFIER|DET1|ENSG00000140543|transcript|ENST00000268148.13|protein_coding|1/4|n.-11+6574A>G||||||,C|intron_variant|MODIFIER|DET1|ENSG00000140543|transcript|ENST00000557837.1|nonsense_mediated_decay|1/4|n.-11+6574A>G||||||,C|intron_variant|MODIFIER|DET1|ENSG00000140543|transcript|ENST00000564406.5|protein_coding|1/5|n.-47-3585A>G||||||,C|intron_variant|MODIFIER|DET1|ENSG00000140543|transcript|ENST00000558413.1|protein_coding|1/3|n.-11+6574A>G||||||,C|intron_variant|MODIFIER|DET1|ENSG00000140543|transcript|ENST00000557842.6|nonsense_mediated_decay|1/8|n.-11+6574A>G||||||,C|intron_variant|MODIFIER|DET1|ENSG00000140543|transcript|ENST00000559656.1|processed_transcript|1/1|n.100+6272A>G||||||,C|intron_variant|MODIFIER|AC013489.1|ENSG00000173867|transcript|ENST00000649547.1|protein_coding|2/9|n.-11+4645A>G||||||	DET1 partner of COP1 E3 ubiquitin ligase ; novel transcript
735044	6_167266328_C_T	0.590909090909091	0	0.785714285714286	T|intron_variant|MODIFIER|DET1|ENSG00000140543|transcript|ENST00000268148.13|protein_coding|1/4|n.-11+4078G>A||||||,T|intron_variant|MODIFIER|DET1|ENSG00000140543|transcript|ENST00000557837.1|nonsense_mediated_decay|1/4|n.-11+4078G>A||||||,T|intron_variant|MODIFIER|DET1|ENSG00000140543|transcript|ENST00000564406.5|protein_coding|1/5|n.-48+4078G>A||||||,T|intron_variant|MODIFIER|DET1|ENSG00000140543|transcript|ENST00000558413.1|protein_coding|1/3|n.-11+4078G>A||||||,T|intron_variant|MODIFIER|DET1|ENSG00000140543|transcript|ENST00000557842.6|nonsense_mediated_decay|1/8|n.-11+4078G>A||||||,T|intron_variant|MODIFIER|DET1|ENSG00000140543|transcript|ENST00000559656.1|processed_transcript|1/1|n.100+3776G>A||||||,T|intron_variant|MODIFIER|AC013489.1|ENSG00000173867|transcript|ENST00000649547.1|protein_coding|2/9|n.-11+2149G>A||||||	DET1 partner of COP1 E3 ubiquitin ligase ; novel transcript
735045	6_167267240_T_C	0.444444444444444	0	0.952380952380952	A|intron_variant|MODIFIER|DET1|ENSG00000140543|transcript|ENST00000268148.13|protein_coding|1/4|n.-11+3992C>T||||||,A|intron_variant|MODIFIER|DET1|ENSG00000140543|transcript|ENST00000557837.1|nonsense_mediated_decay|1/4|n.-11+3992C>T||||||,A|intron_variant|MODIFIER|DET1|ENSG00000140543|transcript|ENST00000564406.5|protein_coding|1/5|n.-48+3992C>T||||||,A|intron_variant|MODIFIER|DET1|ENSG00000140543|transcript|ENST00000558413.1|protein_coding|1/3|n.-11+3992C>T||||||,A|intron_variant|MODIFIER|DET1|ENSG00000140543|transcript|ENST00000557842.6|nonsense_mediated_decay|1/8|n.-11+3992C>T||||||,A|intron_variant|MODIFIER|DET1|ENSG00000140543|transcript|ENST00000559656.1|processed_transcript|1/1|n.100+3690C>T||||||,A|intron_variant|MODIFIER|AC013489.1|ENSG00000173867|transcript|ENST00000649547.1|protein_coding|2/9|n.-11+2063C>T||||||	DET1 partner of COP1 E3 ubiquitin ligase ; novel transcript
735046	6_167267437_G_C	0.454545454545455	0	1	C|intron_variant|MODIFIER|DET1|ENSG00000140543|transcript|ENST00000268148.13|protein_coding|1/4|n.-11+1047C>G||||||,C|intron_variant|MODIFIER|DET1|ENSG00000140543|transcript|ENST00000557837.1|nonsense_mediated_decay|1/4|n.-11+1047C>G||||||,C|intron_variant|MODIFIER|DET1|ENSG00000140543|transcript|ENST00000564406.5|protein_coding|1/5|n.-48+1047C>G||||||,C|intron_variant|MODIFIER|DET1|ENSG00000140543|transcript|ENST00000558413.1|protein_coding|1/3|n.-11+1047C>G||||||,C|intron_variant|MODIFIER|DET1|ENSG00000140543|transcript|ENST00000557842.6|nonsense_mediated_decay|1/8|n.-11+1047C>G||||||,C|intron_variant|MODIFIER|DET1|ENSG00000140543|transcript|ENST00000559656.1|processed_transcript|1/1|n.100+745C>G||||||,C|intron_variant|MODIFIER|AC013489.1|ENSG00000173867|transcript|ENST00000649547.1|protein_coding|1/9|n.-94-799C>G||||||	DET1 partner of COP1 E3 ubiquitin ligase ; novel transcript
735047	6_167268711_A_G	0.6	1	0	T|intron_variant|MODIFIER|DET1|ENSG00000140543|transcript|ENST00000268148.13|protein_coding|1/4|n.-11+114C>A||||||,T|intron_variant|MODIFIER|DET1|ENSG00000140543|transcript|ENST00000557837.1|nonsense_mediated_decay|1/4|n.-11+114C>A||||||,T|intron_variant|MODIFIER|DET1|ENSG00000140543|transcript|ENST00000564406.5|protein_coding|1/5|n.-48+114C>A||||||,T|intron_variant|MODIFIER|DET1|ENSG00000140543|transcript|ENST00000558413.1|protein_coding|1/3|n.-11+114C>A||||||,T|intron_variant|MODIFIER|DET1|ENSG00000140543|transcript|ENST00000557842.6|nonsense_mediated_decay|1/8|n.-11+114C>A||||||,T|intron_variant|MODIFIER|AC013489.1|ENSG00000173867|transcript|ENST00000649547.1|protein_coding|1/9|n.-95+114C>A||||||	DET1 partner of COP1 E3 ubiquitin ligase ; novel transcript
735048	6_167269335_T_C	0.390243902439024	0	1	INTERGENIC	NA
735049	6_167270140_A_G	0.933333333333333	0	0	INTERGENIC	NA
735050	6_167270358_T_G	0.96969696969697	1	1	INTERGENIC	NA
735051	6_167270426_T_C	1	0	0	INTERGENIC	NA
735052	6_167270543_A_G	1	0	0	T|5_prime_UTR_variant|MODIFIER|AEN|ENSG00000181026|transcript|ENST00000559528.1|protein_coding|1/2|n.-85C>T|||||4567|,T|intron_variant|MODIFIER|AEN|ENSG00000181026|transcript|ENST00000557787.1|retained_intron|1/1|n.46+261C>T||||||,T|intron_variant|MODIFIER|AEN|ENSG00000181026|transcript|ENST00000332810.4|protein_coding|1/3|n.-65+261C>T||||||,T|non_coding_transcript_exon_variant|MODIFIER|AEN|ENSG00000181026|transcript|ENST00000559528.1|protein_coding|1/2|n.-85C>T||||||,T|non_coding_transcript_exon_variant|MODIFIER|AEN|ENSG00000181026|transcript|ENST00000558327.1|retained_intron|1/2|n.263C>T||||||,T|non_coding_transcript_exon_variant|MODIFIER|AEN|ENSG00000181026|transcript|ENST00000560174.1|retained_intron|1/2|n.263C>T||||||	apoptosis enhancing nuclease
735053	6_167270563_A_G	1	0	0	G|intron_variant|MODIFIER|AEN|ENSG00000181026|transcript|ENST00000557787.1|retained_intron|1/1|n.47-101C>G||||||,G|intron_variant|MODIFIER|AEN|ENSG00000181026|transcript|ENST00000332810.4|protein_coding|1/3|n.-64-101C>G||||||,G|intron_variant|MODIFIER|AEN|ENSG00000181026|transcript|ENST00000559528.1|protein_coding|1/1|n.-64-101C>G||||||,G|intron_variant|MODIFIER|AEN|ENSG00000181026|transcript|ENST00000558327.1|retained_intron|1/1|n.418-101C>G||||||,G|intron_variant|MODIFIER|AEN|ENSG00000181026|transcript|ENST00000560174.1|retained_intron|1/1|n.428-101C>G||||||	apoptosis enhancing nuclease
735054	6_167270810_T_G	1	0	0.975	G|non_coding_transcript_exon_variant|MODIFIER|AEN|ENSG00000181026|transcript|ENST00000557927.1|retained_intron|1/2|n.16A>G||||||,G|non_coding_transcript_exon_variant|MODIFIER|AEN|ENSG00000181026|transcript|ENST00000557787.1|retained_intron|2/2|n.528A>G||||||,G|non_coding_transcript_exon_variant|MODIFIER|AEN|ENSG00000181026|transcript|ENST00000332810.4|protein_coding|2/4|n.418A>G||||||,G|non_coding_transcript_exon_variant|MODIFIER|AEN|ENSG00000181026|transcript|ENST00000559528.1|protein_coding|2/2|n.418A>G||||||	apoptosis enhancing nuclease
735055	6_167270915_C_T	0.529411764705882	1	0	C|non_coding_transcript_exon_variant|MODIFIER|AEN|ENSG00000181026|transcript|ENST00000557927.1|retained_intron|1/2|n.2716G>C||||||,C|non_coding_transcript_exon_variant|MODIFIER|AEN|ENSG00000181026|transcript|ENST00000332810.4|protein_coding|3/4|n.642G>C||||||	apoptosis enhancing nuclease
735056	6_167271246_G_A	0.225806451612903	0	0.909090909090909	C|intron_variant|MODIFIER|AEN|ENSG00000181026|transcript|ENST00000557927.1|retained_intron|1/1|n.2816-153A>C||||||,C|intron_variant|MODIFIER|AEN|ENSG00000181026|transcript|ENST00000332810.4|protein_coding|3/3|n.742-153A>C||||||	apoptosis enhancing nuclease
735057	6_167271295_G_T	0.5	0	1	C|3_prime_UTR_variant|MODIFIER|AEN|ENSG00000181026|transcript|ENST00000332810.4|protein_coding|4/4|n.*210T>C|||||210|,C|non_coding_transcript_exon_variant|MODIFIER|AEN|ENSG00000181026|transcript|ENST00000557927.1|retained_intron|2/2|n.3259T>C||||||,C|non_coding_transcript_exon_variant|MODIFIER|AEN|ENSG00000181026|transcript|ENST00000332810.4|protein_coding|4/4|n.*210T>C||||||	apoptosis enhancing nuclease
735058	6_167271480_G_A	0.6	1	0	C|3_prime_UTR_variant|MODIFIER|AEN|ENSG00000181026|transcript|ENST00000332810.4|protein_coding|4/4|n.*526T>C|||||526|,C|non_coding_transcript_exon_variant|MODIFIER|AEN|ENSG00000181026|transcript|ENST00000557927.1|retained_intron|2/2|n.3575T>C||||||,C|non_coding_transcript_exon_variant|MODIFIER|AEN|ENSG00000181026|transcript|ENST00000332810.4|protein_coding|4/4|n.*526T>C||||||	apoptosis enhancing nuclease
735059	6_167272423_T_A	0.434782608695652	0	0.956521739130435	G|intron_variant|MODIFIER|ISG20|ENSG00000172183|transcript|ENST00000558992.1|processed_transcript|1/1|n.124-289T>G||||||,G|intron_variant|MODIFIER|ISG20|ENSG00000172183|transcript|ENST00000560741.5|protein_coding|1/3|n.-25+781T>G||||||	interferon stimulated exonuclease gene 20
735060	6_167274368_C_T	0.342857142857143	0.95	0	G|intron_variant|MODIFIER|ISG20|ENSG00000172183|transcript|ENST00000560741.5|protein_coding|1/3|n.-25+1255A>G||||||	interferon stimulated exonuclease gene 20
735061	6_167274837_G_A	1	0	0.954545454545455	A|intron_variant|MODIFIER|ISG20|ENSG00000172183|transcript|ENST00000560741.5|protein_coding|1/3|n.-25+1362G>A||||||	interferon stimulated exonuclease gene 20
735062	6_167274930_C_T	1	0	0.952380952380952	T|intron_variant|MODIFIER|ISG20|ENSG00000172183|transcript|ENST00000306072.10|protein_coding|2/3|n.228+5880C>T||||||,T|intron_variant|MODIFIER|ISG20|ENSG00000172183|transcript|ENST00000560573.1|retained_intron|2/3|n.389-4761C>T||||||,T|intron_variant|MODIFIER|ISG20|ENSG00000172183|transcript|ENST00000379224.9|protein_coding|2/2|n.229-4761C>T||||||,T|intron_variant|MODIFIER|ISG20|ENSG00000172183|transcript|ENST00000559876.1|protein_coding|2/3|n.228+5880C>T||||||,T|intron_variant|MODIFIER|ISG20|ENSG00000172183|transcript|ENST00000560741.5|protein_coding|2/3|n.228+5880C>T||||||,T|intron_variant|MODIFIER|ISG20|ENSG00000172183|transcript|ENST00000558942.5|retained_intron|2/3|n.367-4761C>T||||||	interferon stimulated exonuclease gene 20
735063	6_167275406_C_A	0.523809523809524	0	1	C|intron_variant|MODIFIER|ISG20|ENSG00000172183|transcript|ENST00000306072.10|protein_coding|2/3|n.229-5407T>C||||||,C|intron_variant|MODIFIER|ISG20|ENSG00000172183|transcript|ENST00000560573.1|retained_intron|2/3|n.389-3532T>C||||||,C|intron_variant|MODIFIER|ISG20|ENSG00000172183|transcript|ENST00000379224.9|protein_coding|2/2|n.229-3532T>C||||||,C|intron_variant|MODIFIER|ISG20|ENSG00000172183|transcript|ENST00000559876.1|protein_coding|2/3|n.229-5467T>C||||||,C|intron_variant|MODIFIER|ISG20|ENSG00000172183|transcript|ENST00000560741.5|protein_coding|2/3|n.229-5407T>C||||||,C|intron_variant|MODIFIER|ISG20|ENSG00000172183|transcript|ENST00000558942.5|retained_intron|2/3|n.367-3532T>C||||||	interferon stimulated exonuclease gene 20
735064	6_167275622_G_A	0.384615384615385	0	1	A|intron_variant|MODIFIER|ISG20|ENSG00000172183|transcript|ENST00000306072.10|protein_coding|2/3|n.229-5032C>A||||||,A|intron_variant|MODIFIER|ISG20|ENSG00000172183|transcript|ENST00000560573.1|retained_intron|2/3|n.389-3157C>A||||||,A|intron_variant|MODIFIER|ISG20|ENSG00000172183|transcript|ENST00000379224.9|protein_coding|2/2|n.229-3157C>A||||||,A|intron_variant|MODIFIER|ISG20|ENSG00000172183|transcript|ENST00000559876.1|protein_coding|2/3|n.229-5092C>A||||||,A|intron_variant|MODIFIER|ISG20|ENSG00000172183|transcript|ENST00000560741.5|protein_coding|2/3|n.229-5032C>A||||||,A|intron_variant|MODIFIER|ISG20|ENSG00000172183|transcript|ENST00000558942.5|retained_intron|2/3|n.367-3157C>A||||||,A|non_coding_transcript_exon_variant|MODIFIER|ISG20|ENSG00000172183|transcript|ENST00000557824.1|retained_intron|1/2|n.167C>A||||||	interferon stimulated exonuclease gene 20
735065	6_167275782_C_A	0.475	0	1	A|intron_variant|MODIFIER|ISG20|ENSG00000172183|transcript|ENST00000306072.10|protein_coding|2/3|n.229-4239G>A||||||,A|intron_variant|MODIFIER|ISG20|ENSG00000172183|transcript|ENST00000560573.1|retained_intron|2/3|n.389-2364G>A||||||,A|intron_variant|MODIFIER|ISG20|ENSG00000172183|transcript|ENST00000379224.9|protein_coding|2/2|n.229-2364G>A||||||,A|intron_variant|MODIFIER|ISG20|ENSG00000172183|transcript|ENST00000559876.1|protein_coding|2/3|n.229-4299G>A||||||,A|intron_variant|MODIFIER|ISG20|ENSG00000172183|transcript|ENST00000560741.5|protein_coding|2/3|n.229-4239G>A||||||,A|intron_variant|MODIFIER|ISG20|ENSG00000172183|transcript|ENST00000558942.5|retained_intron|2/3|n.367-2364G>A||||||,A|non_coding_transcript_exon_variant|MODIFIER|ISG20|ENSG00000172183|transcript|ENST00000557824.1|retained_intron|1/2|n.960G>A||||||,A|non_coding_transcript_exon_variant|MODIFIER|ISG20|ENSG00000172183|transcript|ENST00000558236.1|processed_transcript|1/2|n.52G>A||||||	interferon stimulated exonuclease gene 20
735066	6_167276574_A_G	1	1	1	C|intron_variant|MODIFIER|ISG20|ENSG00000172183|transcript|ENST00000306072.10|protein_coding|2/3|n.229-3637T>C||||||,C|intron_variant|MODIFIER|ISG20|ENSG00000172183|transcript|ENST00000560573.1|retained_intron|2/3|n.389-1762T>C||||||,C|intron_variant|MODIFIER|ISG20|ENSG00000172183|transcript|ENST00000558236.1|processed_transcript|1/1|n.183+471T>C||||||,C|intron_variant|MODIFIER|ISG20|ENSG00000172183|transcript|ENST00000379224.9|protein_coding|2/2|n.229-1762T>C||||||,C|intron_variant|MODIFIER|ISG20|ENSG00000172183|transcript|ENST00000559876.1|protein_coding|2/3|n.229-3697T>C||||||,C|intron_variant|MODIFIER|ISG20|ENSG00000172183|transcript|ENST00000560741.5|protein_coding|2/3|n.229-3637T>C||||||,C|intron_variant|MODIFIER|ISG20|ENSG00000172183|transcript|ENST00000558942.5|retained_intron|2/3|n.367-1762T>C||||||,C|non_coding_transcript_exon_variant|MODIFIER|ISG20|ENSG00000172183|transcript|ENST00000557824.1|retained_intron|1/2|n.1562T>C||||||	interferon stimulated exonuclease gene 20
735067	6_167276677_A_G	0.53125	0	1	T|intron_variant|MODIFIER|ISG20|ENSG00000172183|transcript|ENST00000306072.10|protein_coding|2/3|n.229-1844A>T||||||,T|intron_variant|MODIFIER|ISG20|ENSG00000172183|transcript|ENST00000558236.1|processed_transcript|1/1|n.184-1844A>T||||||,T|intron_variant|MODIFIER|ISG20|ENSG00000172183|transcript|ENST00000559876.1|protein_coding|2/3|n.229-1904A>T||||||,T|intron_variant|MODIFIER|ISG20|ENSG00000172183|transcript|ENST00000560741.5|protein_coding|2/3|n.229-1844A>T||||||,T|non_coding_transcript_exon_variant|MODIFIER|ISG20|ENSG00000172183|transcript|ENST00000557824.1|retained_intron|1/2|n.3355A>T||||||,T|non_coding_transcript_exon_variant|MODIFIER|ISG20|ENSG00000172183|transcript|ENST00000560573.1|retained_intron|3/4|n.420A>T||||||,T|non_coding_transcript_exon_variant|MODIFIER|ISG20|ENSG00000172183|transcript|ENST00000379224.9|protein_coding|3/3|n.260A>T||||||,T|non_coding_transcript_exon_variant|MODIFIER|ISG20|ENSG00000172183|transcript|ENST00000560746.1|processed_transcript|1/4|n.14A>T||||||,T|non_coding_transcript_exon_variant|MODIFIER|ISG20|ENSG00000172183|transcript|ENST00000558942.5|retained_intron|3/4|n.398A>T||||||	interferon stimulated exonuclease gene 20
735068	6_167276756_G_A	0.35	0	1	C|3_prime_UTR_variant|MODIFIER|ISG20|ENSG00000172183|transcript|ENST00000379224.9|protein_coding|3/3|n.*86G>C|||||86|,C|intron_variant|MODIFIER|ISG20|ENSG00000172183|transcript|ENST00000306072.10|protein_coding|2/3|n.229-1757G>C||||||,C|intron_variant|MODIFIER|ISG20|ENSG00000172183|transcript|ENST00000558236.1|processed_transcript|1/1|n.184-1757G>C||||||,C|intron_variant|MODIFIER|ISG20|ENSG00000172183|transcript|ENST00000559876.1|protein_coding|2/3|n.229-1817G>C||||||,C|intron_variant|MODIFIER|ISG20|ENSG00000172183|transcript|ENST00000560746.1|processed_transcript|1/3|n.77+24G>C||||||,C|intron_variant|MODIFIER|ISG20|ENSG00000172183|transcript|ENST00000560741.5|protein_coding|2/3|n.229-1757G>C||||||,C|non_coding_transcript_exon_variant|MODIFIER|ISG20|ENSG00000172183|transcript|ENST00000557824.1|retained_intron|1/2|n.3442G>C||||||,C|non_coding_transcript_exon_variant|MODIFIER|ISG20|ENSG00000172183|transcript|ENST00000560573.1|retained_intron|3/4|n.507G>C||||||,C|non_coding_transcript_exon_variant|MODIFIER|ISG20|ENSG00000172183|transcript|ENST00000379224.9|protein_coding|3/3|n.*86G>C||||||,C|non_coding_transcript_exon_variant|MODIFIER|ISG20|ENSG00000172183|transcript|ENST00000558942.5|retained_intron|3/4|n.485G>C||||||	interferon stimulated exonuclease gene 20
735069	6_167276812_G_A	1	1	0	A|intron_variant|MODIFIER|ISG20|ENSG00000172183|transcript|ENST00000306072.10|protein_coding|2/3|n.229-1021G>A||||||,A|intron_variant|MODIFIER|ISG20|ENSG00000172183|transcript|ENST00000558236.1|processed_transcript|1/1|n.184-1021G>A||||||,A|intron_variant|MODIFIER|ISG20|ENSG00000172183|transcript|ENST00000559876.1|protein_coding|2/3|n.229-1081G>A||||||,A|intron_variant|MODIFIER|ISG20|ENSG00000172183|transcript|ENST00000560746.1|processed_transcript|1/3|n.78-277G>A||||||,A|intron_variant|MODIFIER|ISG20|ENSG00000172183|transcript|ENST00000560741.5|protein_coding|2/3|n.229-1021G>A||||||,A|non_coding_transcript_exon_variant|MODIFIER|ISG20|ENSG00000172183|transcript|ENST00000557824.1|retained_intron|1/2|n.4178G>A||||||,A|non_coding_transcript_exon_variant|MODIFIER|ISG20|ENSG00000172183|transcript|ENST00000560573.1|retained_intron|3/4|n.1243G>A||||||,A|non_coding_transcript_exon_variant|MODIFIER|ISG20|ENSG00000172183|transcript|ENST00000558942.5|retained_intron|3/4|n.1221G>A||||||	interferon stimulated exonuclease gene 20
735070	6_167277054_T_G	0.461538461538462	0	1	C|intron_variant|MODIFIER|ISG20|ENSG00000172183|transcript|ENST00000306072.10|protein_coding|2/3|n.229-991G>C||||||,C|intron_variant|MODIFIER|ISG20|ENSG00000172183|transcript|ENST00000558236.1|processed_transcript|1/1|n.184-991G>C||||||,C|intron_variant|MODIFIER|ISG20|ENSG00000172183|transcript|ENST00000559876.1|protein_coding|2/3|n.229-1051G>C||||||,C|intron_variant|MODIFIER|ISG20|ENSG00000172183|transcript|ENST00000560746.1|processed_transcript|1/3|n.78-247G>C||||||,C|intron_variant|MODIFIER|ISG20|ENSG00000172183|transcript|ENST00000560741.5|protein_coding|2/3|n.229-991G>C||||||,C|non_coding_transcript_exon_variant|MODIFIER|ISG20|ENSG00000172183|transcript|ENST00000557824.1|retained_intron|1/2|n.4208G>C||||||,C|non_coding_transcript_exon_variant|MODIFIER|ISG20|ENSG00000172183|transcript|ENST00000560573.1|retained_intron|3/4|n.1273G>C||||||,C|non_coding_transcript_exon_variant|MODIFIER|ISG20|ENSG00000172183|transcript|ENST00000558942.5|retained_intron|3/4|n.1251G>C||||||	interferon stimulated exonuclease gene 20
735071	6_167277156_C_T	0.369565217391304	0	1	C|intron_variant|MODIFIER|ISG20|ENSG00000172183|transcript|ENST00000306072.10|protein_coding|2/3|n.229-163G>C||||||,C|intron_variant|MODIFIER|ISG20|ENSG00000172183|transcript|ENST00000558236.1|processed_transcript|1/1|n.184-163G>C||||||,C|intron_variant|MODIFIER|ISG20|ENSG00000172183|transcript|ENST00000559876.1|protein_coding|2/3|n.229-223G>C||||||,C|intron_variant|MODIFIER|ISG20|ENSG00000172183|transcript|ENST00000560746.1|processed_transcript|2/3|n.294-163G>C||||||,C|intron_variant|MODIFIER|ISG20|ENSG00000172183|transcript|ENST00000560741.5|protein_coding|2/3|n.229-163G>C||||||,C|non_coding_transcript_exon_variant|MODIFIER|ISG20|ENSG00000172183|transcript|ENST00000557824.1|retained_intron|1/2|n.5036G>C||||||,C|non_coding_transcript_exon_variant|MODIFIER|ISG20|ENSG00000172183|transcript|ENST00000560573.1|retained_intron|3/4|n.2101G>C||||||,C|non_coding_transcript_exon_variant|MODIFIER|ISG20|ENSG00000172183|transcript|ENST00000558942.5|retained_intron|3/4|n.2079G>C||||||	interferon stimulated exonuclease gene 20
735072	6_167277258_G_C	1	1	1	G|intron_variant|MODIFIER|ISG20|ENSG00000172183|transcript|ENST00000557824.1|retained_intron|1/1|n.5399+1205A>G||||||,G|intron_variant|MODIFIER|ISG20|ENSG00000172183|transcript|ENST00000306072.10|protein_coding|3/3|n.429+1205A>G||||||,G|intron_variant|MODIFIER|ISG20|ENSG00000172183|transcript|ENST00000560573.1|retained_intron|3/3|n.2464+1205A>G||||||,G|intron_variant|MODIFIER|ISG20|ENSG00000172183|transcript|ENST00000559876.1|protein_coding|3/3|n.369+1205A>G||||||,G|intron_variant|MODIFIER|ISG20|ENSG00000172183|transcript|ENST00000560746.1|processed_transcript|3/3|n.494+1205A>G||||||,G|intron_variant|MODIFIER|ISG20|ENSG00000172183|transcript|ENST00000546338.2|retained_intron|1/1|n.275+1205A>G||||||,G|intron_variant|MODIFIER|ISG20|ENSG00000172183|transcript|ENST00000560741.5|protein_coding|3/3|n.429+1205A>G||||||,G|intron_variant|MODIFIER|ISG20|ENSG00000172183|transcript|ENST00000558942.5|retained_intron|3/3|n.2442+1205A>G||||||	interferon stimulated exonuclease gene 20
735073	6_167277489_C_T	0.464285714285714	0	1	A|intron_variant|MODIFIER|ISG20|ENSG00000172183|transcript|ENST00000557824.1|retained_intron|1/1|n.5400-1138C>A||||||,A|intron_variant|MODIFIER|ISG20|ENSG00000172183|transcript|ENST00000306072.10|protein_coding|3/3|n.430-1138C>A||||||,A|intron_variant|MODIFIER|ISG20|ENSG00000172183|transcript|ENST00000560573.1|retained_intron|3/3|n.2465-1138C>A||||||,A|intron_variant|MODIFIER|ISG20|ENSG00000172183|transcript|ENST00000559876.1|protein_coding|3/3|n.370-1138C>A||||||,A|intron_variant|MODIFIER|ISG20|ENSG00000172183|transcript|ENST00000560746.1|processed_transcript|3/3|n.495-1138C>A||||||,A|intron_variant|MODIFIER|ISG20|ENSG00000172183|transcript|ENST00000546338.2|retained_intron|1/1|n.276-1143C>A||||||,A|intron_variant|MODIFIER|ISG20|ENSG00000172183|transcript|ENST00000560741.5|protein_coding|3/3|n.430-1138C>A||||||,A|intron_variant|MODIFIER|ISG20|ENSG00000172183|transcript|ENST00000558942.5|retained_intron|3/3|n.2443-1138C>A||||||	interferon stimulated exonuclease gene 20
735074	6_167278310_G_A	1	1	1	G|intron_variant|MODIFIER|ISG20|ENSG00000172183|transcript|ENST00000557824.1|retained_intron|1/1|n.5400-806C>G||||||,G|intron_variant|MODIFIER|ISG20|ENSG00000172183|transcript|ENST00000306072.10|protein_coding|3/3|n.430-806C>G||||||,G|intron_variant|MODIFIER|ISG20|ENSG00000172183|transcript|ENST00000560573.1|retained_intron|3/3|n.2465-806C>G||||||,G|intron_variant|MODIFIER|ISG20|ENSG00000172183|transcript|ENST00000559876.1|protein_coding|3/3|n.370-806C>G||||||,G|intron_variant|MODIFIER|ISG20|ENSG00000172183|transcript|ENST00000560746.1|processed_transcript|3/3|n.495-806C>G||||||,G|intron_variant|MODIFIER|ISG20|ENSG00000172183|transcript|ENST00000546338.2|retained_intron|1/1|n.276-811C>G||||||,G|intron_variant|MODIFIER|ISG20|ENSG00000172183|transcript|ENST00000560741.5|protein_coding|3/3|n.430-806C>G||||||,G|intron_variant|MODIFIER|ISG20|ENSG00000172183|transcript|ENST00000558942.5|retained_intron|3/3|n.2443-806C>G||||||	interferon stimulated exonuclease gene 20
735075	6_167278621_C_T	0.585365853658537	0.958333333333333	0	G|intron_variant|MODIFIER|ISG20|ENSG00000172183|transcript|ENST00000557824.1|retained_intron|1/1|n.5400-456A>G||||||,G|intron_variant|MODIFIER|ISG20|ENSG00000172183|transcript|ENST00000306072.10|protein_coding|3/3|n.430-456A>G||||||,G|intron_variant|MODIFIER|ISG20|ENSG00000172183|transcript|ENST00000560573.1|retained_intron|3/3|n.2465-456A>G||||||,G|intron_variant|MODIFIER|ISG20|ENSG00000172183|transcript|ENST00000559876.1|protein_coding|3/3|n.370-456A>G||||||,G|intron_variant|MODIFIER|ISG20|ENSG00000172183|transcript|ENST00000560746.1|processed_transcript|3/3|n.495-456A>G||||||,G|intron_variant|MODIFIER|ISG20|ENSG00000172183|transcript|ENST00000546338.2|retained_intron|1/1|n.276-461A>G||||||,G|intron_variant|MODIFIER|ISG20|ENSG00000172183|transcript|ENST00000560741.5|protein_coding|3/3|n.430-456A>G||||||,G|intron_variant|MODIFIER|ISG20|ENSG00000172183|transcript|ENST00000558942.5|retained_intron|3/3|n.2443-456A>G||||||	interferon stimulated exonuclease gene 20
735076	6_167280274_A_T	0.625	0	1	G|intron_variant|MODIFIER|ISG20|ENSG00000172183|transcript|ENST00000557824.1|retained_intron|1/1|n.5400-389C>G||||||,G|intron_variant|MODIFIER|ISG20|ENSG00000172183|transcript|ENST00000306072.10|protein_coding|3/3|n.430-389C>G||||||,G|intron_variant|MODIFIER|ISG20|ENSG00000172183|transcript|ENST00000560573.1|retained_intron|3/3|n.2465-389C>G||||||,G|intron_variant|MODIFIER|ISG20|ENSG00000172183|transcript|ENST00000559876.1|protein_coding|3/3|n.370-389C>G||||||,G|intron_variant|MODIFIER|ISG20|ENSG00000172183|transcript|ENST00000560746.1|processed_transcript|3/3|n.495-389C>G||||||,G|intron_variant|MODIFIER|ISG20|ENSG00000172183|transcript|ENST00000546338.2|retained_intron|1/1|n.276-394C>G||||||,G|intron_variant|MODIFIER|ISG20|ENSG00000172183|transcript|ENST00000560741.5|protein_coding|3/3|n.430-389C>G||||||,G|intron_variant|MODIFIER|ISG20|ENSG00000172183|transcript|ENST00000558942.5|retained_intron|3/3|n.2443-389C>G||||||	interferon stimulated exonuclease gene 20
735077	6_167280488_A_C	1	1	0.95	T|3_prime_UTR_variant|MODIFIER|ISG20|ENSG00000172183|transcript|ENST00000306072.10|protein_coding|4/4|n.*676G>T|||||676|,T|non_coding_transcript_exon_variant|MODIFIER|ISG20|ENSG00000172183|transcript|ENST00000306072.10|protein_coding|4/4|n.*676G>T||||||	interferon stimulated exonuclease gene 20
735078	6_167288799_G_A	0.378378378378378	0	1	INTERGENIC	NA
735079	6_167288830_G_A	0.342105263157895	0	0.90625	INTERGENIC	NA
735080	6_167289190_T_C	0.333333333333333	0	0.791666666666667	INTERGENIC	NA
735081	6_167289765_A_G	1	1	0	INTERGENIC	NA
735082	6_167289902_T_C	1	0	0	INTERGENIC	NA
735083	6_167290916_T_A	1	0	0	INTERGENIC	NA
735084	6_167293461_T_C	0.37037037037037	0	0.866666666666667	INTERGENIC	NA
735085	6_167298071_G_C	0.484848484848485	0	1	INTERGENIC	NA
735086	6_167298672_C_T	0.444444444444444	0	0.923076923076923	INTERGENIC	NA
735087	6_167300461_G_A	0.366666666666667	1	0	INTERGENIC	NA
735088	6_167300620_T_G	1	0	0	INTERGENIC	NA
735089	6_167301917_A_G	1	0	1	INTERGENIC	NA
735090	6_167302380_G_A	1	0	0.928571428571429	INTERGENIC	NA
735091	6_167303040_C_T	1	0	0.91304347826087	INTERGENIC	NA
735092	6_167303140_T_C	1	0	0	INTERGENIC	NA
735093	6_167303290_G_C	1	0	0	INTERGENIC	NA
735094	6_167303306_T_C	1	0	0	INTERGENIC	NA
735095	6_167303780_T_C	1	0	0	INTERGENIC	NA
735096	6_167304366_C_T	1	0	0	INTERGENIC	NA
735097	6_167304908_G_A	1	0	1	INTERGENIC	NA
735098	6_167305403_G_A	1	0	0	INTERGENIC	NA
735099	6_167305672_C_T	1	0	0	INTERGENIC	NA
735100	6_167305948_G_A	1	0	0	INTERGENIC	NA
735101	6_167306555_C_T	1	0	0	INTERGENIC	NA
735102	6_167306666_T_C	1	1	1	INTERGENIC	NA
735103	6_167307457_G_A	0.368421052631579	0	0	INTERGENIC	NA
735104	6_167307585_A_G	1	0	0	INTERGENIC	NA
735105	6_167308377_A_G	1	0	0	INTERGENIC	NA
735106	6_167308533_A_C	1	0	0	INTERGENIC	NA
735107	6_167309341_G_A	1	0	0	INTERGENIC	NA
735108	6_167309696_C_T	1	0	0	INTERGENIC	NA
735109	6_167310476_C_T	0.255813953488372	0	0.304347826086957	INTERGENIC	NA
735110	6_167312694_T_G	1	0	0	INTERGENIC	NA
735111	6_167313490_C_T	1	0	0	INTERGENIC	NA
735112	6_167313715_G_A	1	0	0	INTERGENIC	NA
735113	6_167313826_A_C	1	0	0	INTERGENIC	NA
735114	6_167317107_T_G	1	0	0	INTERGENIC	NA
735115	6_167317342_G_C	1	0	0	INTERGENIC	NA
735116	6_167317663_G_A	1	0	0	INTERGENIC	NA
735117	6_167317862_A_C	0.814814814814815	0	0	INTERGENIC	NA
735118	6_167317940_T_C	1	0	0.294117647058824	INTERGENIC	NA
735119	6_167318045_G_T	0.862068965517241	0	0	INTERGENIC	NA
735120	6_167318634_C_A	1	0	0	INTERGENIC	NA
735121	6_167319067_G_A	1	0	0	INTERGENIC	NA
735122	6_167323305_C_T	1	0	0	INTERGENIC	NA
735123	6_167323382_T_C	1	0	0	INTERGENIC	NA
735124	6_167324194_A_G	0.976190476190476	0	0	INTERGENIC	NA
735125	6_167326165_T_C	1	0	0	INTERGENIC	NA
735126	6_167326875_C_A	1	0	0	INTERGENIC	NA
735127	6_167328859_A_G	1	0	0	INTERGENIC	NA
735128	6_167330241_C_T	1	1	1	INTERGENIC	NA
735129	6_167330843_G_A	1	0	0	INTERGENIC	NA
735130	6_167330921_T_C	1	0	0	INTERGENIC	NA
735131	6_167336662_G_A	1	0	0	INTERGENIC	NA
735132	6_167341173_A_G	1	0	0	INTERGENIC	NA
735133	6_167341945_A_G	1	1	1	INTERGENIC	NA
735134	6_167341956_G_A	1	1	1	INTERGENIC	NA
735135	6_167342608_A_G	1	1	0	INTERGENIC	NA
735136	6_167347214_T_G	1	1	0	INTERGENIC	NA
735137	6_167348236_T_C	1	1	0	INTERGENIC	NA
735138	6_167348282_A_C	1	0	0	INTERGENIC	NA
735139	6_167348368_T_C	1	0	0	INTERGENIC	NA
735140	6_167349810_C_G	1	0	0	INTERGENIC	NA
735141	6_167350176_T_C	1	1	0	INTERGENIC	NA
735142	6_167354286_T_C	1	0	0	INTERGENIC	NA
735143	6_167354325_G_T	1	0	0	INTERGENIC	NA
735144	6_167355917_C_T	1	0	0	INTERGENIC	NA
735145	6_167355970_A_G	1	0	0	A|non_coding_transcript_exon_variant|MODIFIER|AC103982.1|ENSG00000259676|transcript|ENST00000561358.1|pseudogene|2/2|n.273C>T||||||	novel transcript
735146	6_167356820_C_T	1	1	0	INTERGENIC	NA
735147	6_167356911_T_C	1	0	0	INTERGENIC	NA
735148	6_167357248_T_C	1	1	0	C|intron_variant|MODIFIER|ACAN|ENSG00000157766|transcript|ENST00000558207.5|protein_coding|1/9|n.-8+6729T>C||||||,C|intron_variant|MODIFIER|ACAN|ENSG00000157766|transcript|ENST00000560601.4|protein_coding|1/18|n.-8+6729T>C||||||,C|intron_variant|MODIFIER|ACAN|ENSG00000157766|transcript|ENST00000561243.7|protein_coding|1/17|n.-8+6729T>C||||||,C|intron_variant|MODIFIER|ACAN|ENSG00000157766|transcript|ENST00000439576.7|protein_coding|1/17|n.-8+6729T>C||||||,C|intron_variant|MODIFIER|ACAN|ENSG00000157766|transcript|ENST00000559004.5|protein_coding|1/16|n.-8+6729T>C||||||,C|intron_variant|MODIFIER|ACAN|ENSG00000157766|transcript|ENST00000352105.11|protein_coding|1/15|n.-8+6729T>C||||||	aggrecan
735149	6_167360537_G_A	1	0.941176470588235	1	A|intron_variant|MODIFIER|ACAN|ENSG00000157766|transcript|ENST00000558207.5|protein_coding|1/9|n.-8+7846T>A||||||,A|intron_variant|MODIFIER|ACAN|ENSG00000157766|transcript|ENST00000560601.4|protein_coding|1/18|n.-8+7846T>A||||||,A|intron_variant|MODIFIER|ACAN|ENSG00000157766|transcript|ENST00000561243.7|protein_coding|1/17|n.-8+7846T>A||||||,A|intron_variant|MODIFIER|ACAN|ENSG00000157766|transcript|ENST00000439576.7|protein_coding|1/17|n.-8+7846T>A||||||,A|intron_variant|MODIFIER|ACAN|ENSG00000157766|transcript|ENST00000559004.5|protein_coding|1/16|n.-8+7846T>A||||||,A|intron_variant|MODIFIER|ACAN|ENSG00000157766|transcript|ENST00000352105.11|protein_coding|1/15|n.-8+7846T>A||||||	aggrecan
735150	6_167360901_A_G	0.625	0	0.444444444444444	G|intron_variant|MODIFIER|ACAN|ENSG00000157766|transcript|ENST00000558207.5|protein_coding|1/9|n.-8+10406A>G||||||,G|intron_variant|MODIFIER|ACAN|ENSG00000157766|transcript|ENST00000560601.4|protein_coding|1/18|n.-8+10406A>G||||||,G|intron_variant|MODIFIER|ACAN|ENSG00000157766|transcript|ENST00000561243.7|protein_coding|1/17|n.-8+10406A>G||||||,G|intron_variant|MODIFIER|ACAN|ENSG00000157766|transcript|ENST00000439576.7|protein_coding|1/17|n.-8+10406A>G||||||,G|intron_variant|MODIFIER|ACAN|ENSG00000157766|transcript|ENST00000559004.5|protein_coding|1/16|n.-8+10406A>G||||||,G|intron_variant|MODIFIER|ACAN|ENSG00000157766|transcript|ENST00000352105.11|protein_coding|1/15|n.-8+10406A>G||||||	aggrecan
735151	6_167361439_T_C	0.866666666666667	1	0.709677419354839	C|intron_variant|MODIFIER|ACAN|ENSG00000157766|transcript|ENST00000558207.5|protein_coding|1/9|n.-7-15565A>C||||||,C|intron_variant|MODIFIER|ACAN|ENSG00000157766|transcript|ENST00000560601.4|protein_coding|1/18|n.-7-15565A>C||||||,C|intron_variant|MODIFIER|ACAN|ENSG00000157766|transcript|ENST00000561243.7|protein_coding|1/17|n.-7-15565A>C||||||,C|intron_variant|MODIFIER|ACAN|ENSG00000157766|transcript|ENST00000439576.7|protein_coding|1/17|n.-7-15565A>C||||||,C|intron_variant|MODIFIER|ACAN|ENSG00000157766|transcript|ENST00000559004.5|protein_coding|1/16|n.-7-15565A>C||||||,C|intron_variant|MODIFIER|ACAN|ENSG00000157766|transcript|ENST00000352105.11|protein_coding|1/15|n.-7-15565A>C||||||	aggrecan
735152	6_167362773_C_G	1	1	1	G|intron_variant|MODIFIER|ACAN|ENSG00000157766|transcript|ENST00000558207.5|protein_coding|1/9|n.-7-12416A>G||||||,G|intron_variant|MODIFIER|ACAN|ENSG00000157766|transcript|ENST00000560601.4|protein_coding|1/18|n.-7-12416A>G||||||,G|intron_variant|MODIFIER|ACAN|ENSG00000157766|transcript|ENST00000561243.7|protein_coding|1/17|n.-7-12416A>G||||||,G|intron_variant|MODIFIER|ACAN|ENSG00000157766|transcript|ENST00000439576.7|protein_coding|1/17|n.-7-12416A>G||||||,G|intron_variant|MODIFIER|ACAN|ENSG00000157766|transcript|ENST00000559004.5|protein_coding|1/16|n.-7-12416A>G||||||,G|intron_variant|MODIFIER|ACAN|ENSG00000157766|transcript|ENST00000352105.11|protein_coding|1/15|n.-7-12416A>G||||||	aggrecan
735153	6_167363387_G_A	0.484848484848485	0	1	T|intron_variant|MODIFIER|ACAN|ENSG00000157766|transcript|ENST00000558207.5|protein_coding|1/9|n.-7-8808C>T||||||,T|intron_variant|MODIFIER|ACAN|ENSG00000157766|transcript|ENST00000560601.4|protein_coding|1/18|n.-7-8808C>T||||||,T|intron_variant|MODIFIER|ACAN|ENSG00000157766|transcript|ENST00000561243.7|protein_coding|1/17|n.-7-8808C>T||||||,T|intron_variant|MODIFIER|ACAN|ENSG00000157766|transcript|ENST00000439576.7|protein_coding|1/17|n.-7-8808C>T||||||,T|intron_variant|MODIFIER|ACAN|ENSG00000157766|transcript|ENST00000559004.5|protein_coding|1/16|n.-7-8808C>T||||||,T|intron_variant|MODIFIER|ACAN|ENSG00000157766|transcript|ENST00000352105.11|protein_coding|1/15|n.-7-8808C>T||||||	aggrecan
735154	6_167363762_A_G	0.424242424242424	0	0	C|intron_variant|MODIFIER|ACAN|ENSG00000157766|transcript|ENST00000558207.5|protein_coding|1/9|n.-7-8008A>C||||||,C|intron_variant|MODIFIER|ACAN|ENSG00000157766|transcript|ENST00000560601.4|protein_coding|1/18|n.-7-8008A>C||||||,C|intron_variant|MODIFIER|ACAN|ENSG00000157766|transcript|ENST00000561243.7|protein_coding|1/17|n.-7-8008A>C||||||,C|intron_variant|MODIFIER|ACAN|ENSG00000157766|transcript|ENST00000439576.7|protein_coding|1/17|n.-7-8008A>C||||||,C|intron_variant|MODIFIER|ACAN|ENSG00000157766|transcript|ENST00000559004.5|protein_coding|1/16|n.-7-8008A>C||||||,C|intron_variant|MODIFIER|ACAN|ENSG00000157766|transcript|ENST00000352105.11|protein_coding|1/15|n.-7-8008A>C||||||	aggrecan
735155	6_167365538_T_C	0.428571428571429	0.636363636363636	0	T|intron_variant|MODIFIER|ACAN|ENSG00000157766|transcript|ENST00000558207.5|protein_coding|1/9|n.-7-7854C>T||||||,T|intron_variant|MODIFIER|ACAN|ENSG00000157766|transcript|ENST00000560601.4|protein_coding|1/18|n.-7-7854C>T||||||,T|intron_variant|MODIFIER|ACAN|ENSG00000157766|transcript|ENST00000561243.7|protein_coding|1/17|n.-7-7854C>T||||||,T|intron_variant|MODIFIER|ACAN|ENSG00000157766|transcript|ENST00000439576.7|protein_coding|1/17|n.-7-7854C>T||||||,T|intron_variant|MODIFIER|ACAN|ENSG00000157766|transcript|ENST00000559004.5|protein_coding|1/16|n.-7-7854C>T||||||,T|intron_variant|MODIFIER|ACAN|ENSG00000157766|transcript|ENST00000352105.11|protein_coding|1/15|n.-7-7854C>T||||||	aggrecan
735156	6_167365775_G_A	0.230769230769231	0	0	A|intron_variant|MODIFIER|ACAN|ENSG00000157766|transcript|ENST00000558207.5|protein_coding|1/9|n.-7-6127G>A||||||,A|intron_variant|MODIFIER|ACAN|ENSG00000157766|transcript|ENST00000560601.4|protein_coding|1/18|n.-7-6127G>A||||||,A|intron_variant|MODIFIER|ACAN|ENSG00000157766|transcript|ENST00000561243.7|protein_coding|1/17|n.-7-6127G>A||||||,A|intron_variant|MODIFIER|ACAN|ENSG00000157766|transcript|ENST00000439576.7|protein_coding|1/17|n.-7-6127G>A||||||,A|intron_variant|MODIFIER|ACAN|ENSG00000157766|transcript|ENST00000559004.5|protein_coding|1/16|n.-7-6127G>A||||||,A|intron_variant|MODIFIER|ACAN|ENSG00000157766|transcript|ENST00000352105.11|protein_coding|1/15|n.-7-6127G>A||||||	aggrecan
735157	6_167367720_C_T	0.45	0	0	G|intron_variant|MODIFIER|ACAN|ENSG00000157766|transcript|ENST00000558207.5|protein_coding|1/9|n.-7-6053A>G||||||,G|intron_variant|MODIFIER|ACAN|ENSG00000157766|transcript|ENST00000560601.4|protein_coding|1/18|n.-7-6053A>G||||||,G|intron_variant|MODIFIER|ACAN|ENSG00000157766|transcript|ENST00000561243.7|protein_coding|1/17|n.-7-6053A>G||||||,G|intron_variant|MODIFIER|ACAN|ENSG00000157766|transcript|ENST00000439576.7|protein_coding|1/17|n.-7-6053A>G||||||,G|intron_variant|MODIFIER|ACAN|ENSG00000157766|transcript|ENST00000559004.5|protein_coding|1/16|n.-7-6053A>G||||||,G|intron_variant|MODIFIER|ACAN|ENSG00000157766|transcript|ENST00000352105.11|protein_coding|1/15|n.-7-6053A>G||||||	aggrecan
735158	6_167368394_G_C	0.6875	0.59375	1	G|intron_variant|MODIFIER|ACAN|ENSG00000157766|transcript|ENST00000558207.5|protein_coding|1/9|n.-7-5329A>G||||||,G|intron_variant|MODIFIER|ACAN|ENSG00000157766|transcript|ENST00000560601.4|protein_coding|1/18|n.-7-5329A>G||||||,G|intron_variant|MODIFIER|ACAN|ENSG00000157766|transcript|ENST00000561243.7|protein_coding|1/17|n.-7-5329A>G||||||,G|intron_variant|MODIFIER|ACAN|ENSG00000157766|transcript|ENST00000439576.7|protein_coding|1/17|n.-7-5329A>G||||||,G|intron_variant|MODIFIER|ACAN|ENSG00000157766|transcript|ENST00000559004.5|protein_coding|1/16|n.-7-5329A>G||||||,G|intron_variant|MODIFIER|ACAN|ENSG00000157766|transcript|ENST00000352105.11|protein_coding|1/15|n.-7-5329A>G||||||	aggrecan
735159	6_167368558_G_A	0.466666666666667	0.533333333333333	0	G|intron_variant|MODIFIER|ACAN|ENSG00000157766|transcript|ENST00000558207.5|protein_coding|1/9|n.-7-4839C>G||||||,G|intron_variant|MODIFIER|ACAN|ENSG00000157766|transcript|ENST00000560601.4|protein_coding|1/18|n.-7-4839C>G||||||,G|intron_variant|MODIFIER|ACAN|ENSG00000157766|transcript|ENST00000561243.7|protein_coding|1/17|n.-7-4839C>G||||||,G|intron_variant|MODIFIER|ACAN|ENSG00000157766|transcript|ENST00000439576.7|protein_coding|1/17|n.-7-4839C>G||||||,G|intron_variant|MODIFIER|ACAN|ENSG00000157766|transcript|ENST00000559004.5|protein_coding|1/16|n.-7-4839C>G||||||,G|intron_variant|MODIFIER|ACAN|ENSG00000157766|transcript|ENST00000352105.11|protein_coding|1/15|n.-7-4839C>G||||||	aggrecan
735160	6_167369798_G_T	1	0	0	C|intron_variant|MODIFIER|ACAN|ENSG00000157766|transcript|ENST00000558207.5|protein_coding|1/9|n.-7-4764T>C||||||,C|intron_variant|MODIFIER|ACAN|ENSG00000157766|transcript|ENST00000560601.4|protein_coding|1/18|n.-7-4764T>C||||||,C|intron_variant|MODIFIER|ACAN|ENSG00000157766|transcript|ENST00000561243.7|protein_coding|1/17|n.-7-4764T>C||||||,C|intron_variant|MODIFIER|ACAN|ENSG00000157766|transcript|ENST00000439576.7|protein_coding|1/17|n.-7-4764T>C||||||,C|intron_variant|MODIFIER|ACAN|ENSG00000157766|transcript|ENST00000559004.5|protein_coding|1/16|n.-7-4764T>C||||||,C|intron_variant|MODIFIER|ACAN|ENSG00000157766|transcript|ENST00000352105.11|protein_coding|1/15|n.-7-4764T>C||||||	aggrecan
735161	6_167370176_T_C	0.411764705882353	0.523809523809524	1	T|intron_variant|MODIFIER|ACAN|ENSG00000157766|transcript|ENST00000558207.5|protein_coding|1/9|n.-7-3565G>T||||||,T|intron_variant|MODIFIER|ACAN|ENSG00000157766|transcript|ENST00000560601.4|protein_coding|1/18|n.-7-3565G>T||||||,T|intron_variant|MODIFIER|ACAN|ENSG00000157766|transcript|ENST00000561243.7|protein_coding|1/17|n.-7-3565G>T||||||,T|intron_variant|MODIFIER|ACAN|ENSG00000157766|transcript|ENST00000439576.7|protein_coding|1/17|n.-7-3565G>T||||||,T|intron_variant|MODIFIER|ACAN|ENSG00000157766|transcript|ENST00000559004.5|protein_coding|1/16|n.-7-3565G>T||||||,T|intron_variant|MODIFIER|ACAN|ENSG00000157766|transcript|ENST00000352105.11|protein_coding|1/15|n.-7-3565G>T||||||	aggrecan
735162	6_167371448_T_C	0.377777777777778	0.470588235294118	1	T|intron_variant|MODIFIER|ACAN|ENSG00000157766|transcript|ENST00000558207.5|protein_coding|1/9|n.-7-3276C>T||||||,T|intron_variant|MODIFIER|ACAN|ENSG00000157766|transcript|ENST00000560601.4|protein_coding|1/18|n.-7-3276C>T||||||,T|intron_variant|MODIFIER|ACAN|ENSG00000157766|transcript|ENST00000561243.7|protein_coding|1/17|n.-7-3276C>T||||||,T|intron_variant|MODIFIER|ACAN|ENSG00000157766|transcript|ENST00000439576.7|protein_coding|1/17|n.-7-3276C>T||||||,T|intron_variant|MODIFIER|ACAN|ENSG00000157766|transcript|ENST00000559004.5|protein_coding|1/16|n.-7-3276C>T||||||,T|intron_variant|MODIFIER|ACAN|ENSG00000157766|transcript|ENST00000352105.11|protein_coding|1/15|n.-7-3276C>T||||||	aggrecan
735163	6_167372389_G_T	0.404761904761905	0	0	A|intron_variant|MODIFIER|ACAN|ENSG00000157766|transcript|ENST00000558207.5|protein_coding|1/9|n.-7-2690G>A||||||,A|intron_variant|MODIFIER|ACAN|ENSG00000157766|transcript|ENST00000560601.4|protein_coding|1/18|n.-7-2690G>A||||||,A|intron_variant|MODIFIER|ACAN|ENSG00000157766|transcript|ENST00000561243.7|protein_coding|1/17|n.-7-2690G>A||||||,A|intron_variant|MODIFIER|ACAN|ENSG00000157766|transcript|ENST00000439576.7|protein_coding|1/17|n.-7-2690G>A||||||,A|intron_variant|MODIFIER|ACAN|ENSG00000157766|transcript|ENST00000559004.5|protein_coding|1/16|n.-7-2690G>A||||||,A|intron_variant|MODIFIER|ACAN|ENSG00000157766|transcript|ENST00000352105.11|protein_coding|1/15|n.-7-2690G>A||||||	aggrecan
735164	6_167373063_T_G	0.63265306122449	0	1	C|intron_variant|MODIFIER|ACAN|ENSG00000157766|transcript|ENST00000558207.5|protein_coding|1/9|n.-7-2169T>C||||||,C|intron_variant|MODIFIER|ACAN|ENSG00000157766|transcript|ENST00000560601.4|protein_coding|1/18|n.-7-2169T>C||||||,C|intron_variant|MODIFIER|ACAN|ENSG00000157766|transcript|ENST00000561243.7|protein_coding|1/17|n.-7-2169T>C||||||,C|intron_variant|MODIFIER|ACAN|ENSG00000157766|transcript|ENST00000439576.7|protein_coding|1/17|n.-7-2169T>C||||||,C|intron_variant|MODIFIER|ACAN|ENSG00000157766|transcript|ENST00000559004.5|protein_coding|1/16|n.-7-2169T>C||||||,C|intron_variant|MODIFIER|ACAN|ENSG00000157766|transcript|ENST00000352105.11|protein_coding|1/15|n.-7-2169T>C||||||	aggrecan
735165	6_167376127_C_T	0.738095238095238	0	0.6	A|intron_variant|MODIFIER|ACAN|ENSG00000157766|transcript|ENST00000558207.5|protein_coding|1/9|n.-7-2125G>A||||||,A|intron_variant|MODIFIER|ACAN|ENSG00000157766|transcript|ENST00000560601.4|protein_coding|1/18|n.-7-2125G>A||||||,A|intron_variant|MODIFIER|ACAN|ENSG00000157766|transcript|ENST00000561243.7|protein_coding|1/17|n.-7-2125G>A||||||,A|intron_variant|MODIFIER|ACAN|ENSG00000157766|transcript|ENST00000439576.7|protein_coding|1/17|n.-7-2125G>A||||||,A|intron_variant|MODIFIER|ACAN|ENSG00000157766|transcript|ENST00000559004.5|protein_coding|1/16|n.-7-2125G>A||||||,A|intron_variant|MODIFIER|ACAN|ENSG00000157766|transcript|ENST00000352105.11|protein_coding|1/15|n.-7-2125G>A||||||	aggrecan
735166	6_167376291_A_C	0.48936170212766	0	0.52	G|intron_variant|MODIFIER|ACAN|ENSG00000157766|transcript|ENST00000558207.5|protein_coding|1/9|n.-7-1658A>G||||||,G|intron_variant|MODIFIER|ACAN|ENSG00000157766|transcript|ENST00000560601.4|protein_coding|1/18|n.-7-1658A>G||||||,G|intron_variant|MODIFIER|ACAN|ENSG00000157766|transcript|ENST00000561243.7|protein_coding|1/17|n.-7-1658A>G||||||,G|intron_variant|MODIFIER|ACAN|ENSG00000157766|transcript|ENST00000439576.7|protein_coding|1/17|n.-7-1658A>G||||||,G|intron_variant|MODIFIER|ACAN|ENSG00000157766|transcript|ENST00000559004.5|protein_coding|1/16|n.-7-1658A>G||||||,G|intron_variant|MODIFIER|ACAN|ENSG00000157766|transcript|ENST00000352105.11|protein_coding|1/15|n.-7-1658A>G||||||	aggrecan
735167	6_167377561_C_T	0.5625	0	0	G|intron_variant|MODIFIER|ACAN|ENSG00000157766|transcript|ENST00000558207.5|protein_coding|1/9|n.-7-1624T>G||||||,G|intron_variant|MODIFIER|ACAN|ENSG00000157766|transcript|ENST00000560601.4|protein_coding|1/18|n.-7-1624T>G||||||,G|intron_variant|MODIFIER|ACAN|ENSG00000157766|transcript|ENST00000561243.7|protein_coding|1/17|n.-7-1624T>G||||||,G|intron_variant|MODIFIER|ACAN|ENSG00000157766|transcript|ENST00000439576.7|protein_coding|1/17|n.-7-1624T>G||||||,G|intron_variant|MODIFIER|ACAN|ENSG00000157766|transcript|ENST00000559004.5|protein_coding|1/16|n.-7-1624T>G||||||,G|intron_variant|MODIFIER|ACAN|ENSG00000157766|transcript|ENST00000352105.11|protein_coding|1/15|n.-7-1624T>G||||||	aggrecan
735168	6_167378773_A_G	0.344827586206897	0	0	T|intron_variant|MODIFIER|ACAN|ENSG00000157766|transcript|ENST00000558207.5|protein_coding|1/9|n.-7-1036C>T||||||,T|intron_variant|MODIFIER|ACAN|ENSG00000157766|transcript|ENST00000560601.4|protein_coding|1/18|n.-7-1036C>T||||||,T|intron_variant|MODIFIER|ACAN|ENSG00000157766|transcript|ENST00000561243.7|protein_coding|1/17|n.-7-1036C>T||||||,T|intron_variant|MODIFIER|ACAN|ENSG00000157766|transcript|ENST00000439576.7|protein_coding|1/17|n.-7-1036C>T||||||,T|intron_variant|MODIFIER|ACAN|ENSG00000157766|transcript|ENST00000559004.5|protein_coding|1/16|n.-7-1036C>T||||||,T|intron_variant|MODIFIER|ACAN|ENSG00000157766|transcript|ENST00000352105.11|protein_coding|1/15|n.-7-1036C>T||||||	aggrecan
735169	6_167379228_C_G	0.492753623188406	0	0	T|intron_variant|MODIFIER|ACAN|ENSG00000157766|transcript|ENST00000558207.5|protein_coding|1/9|n.-7-315G>T||||||,T|intron_variant|MODIFIER|ACAN|ENSG00000157766|transcript|ENST00000560601.4|protein_coding|1/18|n.-7-315G>T||||||,T|intron_variant|MODIFIER|ACAN|ENSG00000157766|transcript|ENST00000561243.7|protein_coding|1/17|n.-7-315G>T||||||,T|intron_variant|MODIFIER|ACAN|ENSG00000157766|transcript|ENST00000439576.7|protein_coding|1/17|n.-7-315G>T||||||,T|intron_variant|MODIFIER|ACAN|ENSG00000157766|transcript|ENST00000559004.5|protein_coding|1/16|n.-7-315G>T||||||,T|intron_variant|MODIFIER|ACAN|ENSG00000157766|transcript|ENST00000352105.11|protein_coding|1/15|n.-7-315G>T||||||	aggrecan
735170	6_167379405_C_T	0.444444444444444	0	0	A|intron_variant|MODIFIER|ACAN|ENSG00000157766|transcript|ENST00000558207.5|protein_coding|1/9|n.-7-300G>A||||||,A|intron_variant|MODIFIER|ACAN|ENSG00000157766|transcript|ENST00000560601.4|protein_coding|1/18|n.-7-300G>A||||||,A|intron_variant|MODIFIER|ACAN|ENSG00000157766|transcript|ENST00000561243.7|protein_coding|1/17|n.-7-300G>A||||||,A|intron_variant|MODIFIER|ACAN|ENSG00000157766|transcript|ENST00000439576.7|protein_coding|1/17|n.-7-300G>A||||||,A|intron_variant|MODIFIER|ACAN|ENSG00000157766|transcript|ENST00000559004.5|protein_coding|1/16|n.-7-300G>A||||||,A|intron_variant|MODIFIER|ACAN|ENSG00000157766|transcript|ENST00000352105.11|protein_coding|1/15|n.-7-300G>A||||||	aggrecan
735171	6_167380642_G_A	0.260869565217391	0	0	A|intron_variant|MODIFIER|ACAN|ENSG00000157766|transcript|ENST00000558207.5|protein_coding|1/9|n.-7-136G>A||||||,A|intron_variant|MODIFIER|ACAN|ENSG00000157766|transcript|ENST00000560601.4|protein_coding|1/18|n.-7-136G>A||||||,A|intron_variant|MODIFIER|ACAN|ENSG00000157766|transcript|ENST00000561243.7|protein_coding|1/17|n.-7-136G>A||||||,A|intron_variant|MODIFIER|ACAN|ENSG00000157766|transcript|ENST00000439576.7|protein_coding|1/17|n.-7-136G>A||||||,A|intron_variant|MODIFIER|ACAN|ENSG00000157766|transcript|ENST00000559004.5|protein_coding|1/16|n.-7-136G>A||||||,A|intron_variant|MODIFIER|ACAN|ENSG00000157766|transcript|ENST00000352105.11|protein_coding|1/15|n.-7-136G>A||||||	aggrecan
735172	6_167380684_A_T	0.6875	0	1	A|intron_variant|MODIFIER|ACAN|ENSG00000157766|transcript|ENST00000558207.5|protein_coding|2/9|n.70+1053T>A||||||,A|intron_variant|MODIFIER|ACAN|ENSG00000157766|transcript|ENST00000560601.4|protein_coding|2/18|n.70+1053T>A||||||,A|intron_variant|MODIFIER|ACAN|ENSG00000157766|transcript|ENST00000561243.7|protein_coding|2/17|n.70+1053T>A||||||,A|intron_variant|MODIFIER|ACAN|ENSG00000157766|transcript|ENST00000439576.7|protein_coding|2/17|n.70+1053T>A||||||,A|intron_variant|MODIFIER|ACAN|ENSG00000157766|transcript|ENST00000559004.5|protein_coding|2/16|n.70+1053T>A||||||,A|intron_variant|MODIFIER|ACAN|ENSG00000157766|transcript|ENST00000352105.11|protein_coding|2/15|n.70+1053T>A||||||	aggrecan
735173	6_167382927_A_C	0.977777777777778	0	0	T|intron_variant|MODIFIER|ACAN|ENSG00000157766|transcript|ENST00000558207.5|protein_coding|2/9|n.71-338C>T||||||,T|intron_variant|MODIFIER|ACAN|ENSG00000157766|transcript|ENST00000560601.4|protein_coding|2/18|n.71-338C>T||||||,T|intron_variant|MODIFIER|ACAN|ENSG00000157766|transcript|ENST00000561243.7|protein_coding|2/17|n.71-338C>T||||||,T|intron_variant|MODIFIER|ACAN|ENSG00000157766|transcript|ENST00000439576.7|protein_coding|2/17|n.71-338C>T||||||,T|intron_variant|MODIFIER|ACAN|ENSG00000157766|transcript|ENST00000559004.5|protein_coding|2/16|n.71-338C>T||||||,T|intron_variant|MODIFIER|ACAN|ENSG00000157766|transcript|ENST00000352105.11|protein_coding|2/15|n.71-338C>T||||||	aggrecan
735174	6_167384356_C_T	1	0	0	G|intron_variant|MODIFIER|ACAN|ENSG00000157766|transcript|ENST00000558207.5|protein_coding|3/9|n.454+331A>G||||||,G|intron_variant|MODIFIER|ACAN|ENSG00000157766|transcript|ENST00000560601.4|protein_coding|3/18|n.454+331A>G||||||,G|intron_variant|MODIFIER|ACAN|ENSG00000157766|transcript|ENST00000561243.7|protein_coding|3/17|n.454+331A>G||||||,G|intron_variant|MODIFIER|ACAN|ENSG00000157766|transcript|ENST00000439576.7|protein_coding|3/17|n.454+331A>G||||||,G|intron_variant|MODIFIER|ACAN|ENSG00000157766|transcript|ENST00000559004.5|protein_coding|3/16|n.454+331A>G||||||,G|intron_variant|MODIFIER|ACAN|ENSG00000157766|transcript|ENST00000352105.11|protein_coding|3/15|n.454+331A>G||||||	aggrecan
735175	6_167390065_A_G	1	0	0	A|intron_variant|MODIFIER|ACAN|ENSG00000157766|transcript|ENST00000558207.5|protein_coding|4/9|n.629+280G>A||||||,A|intron_variant|MODIFIER|ACAN|ENSG00000157766|transcript|ENST00000560601.4|protein_coding|4/18|n.629+280G>A||||||,A|intron_variant|MODIFIER|ACAN|ENSG00000157766|transcript|ENST00000561243.7|protein_coding|4/17|n.629+280G>A||||||,A|intron_variant|MODIFIER|ACAN|ENSG00000157766|transcript|ENST00000439576.7|protein_coding|4/17|n.629+280G>A||||||,A|intron_variant|MODIFIER|ACAN|ENSG00000157766|transcript|ENST00000559004.5|protein_coding|4/16|n.629+280G>A||||||,A|intron_variant|MODIFIER|ACAN|ENSG00000157766|transcript|ENST00000352105.11|protein_coding|4/15|n.629+280G>A||||||	aggrecan
735176	6_167390274_C_A	0.92	0	0.909090909090909	C|intron_variant|MODIFIER|ACAN|ENSG00000157766|transcript|ENST00000558207.5|protein_coding|5/9|n.758-611T>C||||||,C|intron_variant|MODIFIER|ACAN|ENSG00000157766|transcript|ENST00000560601.4|protein_coding|5/18|n.758-611T>C||||||,C|intron_variant|MODIFIER|ACAN|ENSG00000157766|transcript|ENST00000561243.7|protein_coding|5/17|n.758-611T>C||||||,C|intron_variant|MODIFIER|ACAN|ENSG00000157766|transcript|ENST00000439576.7|protein_coding|5/17|n.758-611T>C||||||,C|intron_variant|MODIFIER|ACAN|ENSG00000157766|transcript|ENST00000559004.5|protein_coding|5/16|n.758-611T>C||||||,C|intron_variant|MODIFIER|ACAN|ENSG00000157766|transcript|ENST00000352105.11|protein_coding|5/15|n.758-611T>C||||||	aggrecan
735177	6_167390284_T_C	0.92	0	0.882352941176471	G|intron_variant|MODIFIER|ACAN|ENSG00000157766|transcript|ENST00000558207.5|protein_coding|6/9|n.1052-832A>G||||||,G|intron_variant|MODIFIER|ACAN|ENSG00000157766|transcript|ENST00000560601.4|protein_coding|6/18|n.1052-832A>G||||||,G|intron_variant|MODIFIER|ACAN|ENSG00000157766|transcript|ENST00000561243.7|protein_coding|6/17|n.1052-832A>G||||||,G|intron_variant|MODIFIER|ACAN|ENSG00000157766|transcript|ENST00000439576.7|protein_coding|6/17|n.1052-832A>G||||||,G|intron_variant|MODIFIER|ACAN|ENSG00000157766|transcript|ENST00000559004.5|protein_coding|6/16|n.1052-832A>G||||||,G|intron_variant|MODIFIER|ACAN|ENSG00000157766|transcript|ENST00000352105.11|protein_coding|6/15|n.1052-832A>G||||||	aggrecan
735178	6_167391112_G_A	1	0	1	C|intron_variant|MODIFIER|ACAN|ENSG00000157766|transcript|ENST00000558207.5|protein_coding|6/9|n.1052-644A>C||||||,C|intron_variant|MODIFIER|ACAN|ENSG00000157766|transcript|ENST00000560601.4|protein_coding|6/18|n.1052-644A>C||||||,C|intron_variant|MODIFIER|ACAN|ENSG00000157766|transcript|ENST00000561243.7|protein_coding|6/17|n.1052-644A>C||||||,C|intron_variant|MODIFIER|ACAN|ENSG00000157766|transcript|ENST00000439576.7|protein_coding|6/17|n.1052-644A>C||||||,C|intron_variant|MODIFIER|ACAN|ENSG00000157766|transcript|ENST00000559004.5|protein_coding|6/16|n.1052-644A>C||||||,C|intron_variant|MODIFIER|ACAN|ENSG00000157766|transcript|ENST00000352105.11|protein_coding|6/15|n.1052-644A>C||||||	aggrecan
735179	6_167392545_T_C	1	0.411764705882353	1	C|intron_variant|MODIFIER|ACAN|ENSG00000157766|transcript|ENST00000558207.5|protein_coding|7/9|n.1429+475G>C||||||,C|intron_variant|MODIFIER|ACAN|ENSG00000157766|transcript|ENST00000560601.4|protein_coding|7/18|n.1429+475G>C||||||,C|intron_variant|MODIFIER|ACAN|ENSG00000157766|transcript|ENST00000561243.7|protein_coding|7/17|n.1429+475G>C||||||,C|intron_variant|MODIFIER|ACAN|ENSG00000157766|transcript|ENST00000439576.7|protein_coding|7/17|n.1429+475G>C||||||,C|intron_variant|MODIFIER|ACAN|ENSG00000157766|transcript|ENST00000559004.5|protein_coding|7/16|n.1429+475G>C||||||,C|intron_variant|MODIFIER|ACAN|ENSG00000157766|transcript|ENST00000352105.11|protein_coding|7/15|n.1429+475G>C||||||	aggrecan
735180	6_167392720_A_G	1	1	1	A|intron_variant|MODIFIER|ACAN|ENSG00000157766|transcript|ENST00000558207.5|protein_coding|7/9|n.1430-40G>A||||||,A|intron_variant|MODIFIER|ACAN|ENSG00000157766|transcript|ENST00000560601.4|protein_coding|7/18|n.1430-40G>A||||||,A|intron_variant|MODIFIER|ACAN|ENSG00000157766|transcript|ENST00000561243.7|protein_coding|7/17|n.1430-40G>A||||||,A|intron_variant|MODIFIER|ACAN|ENSG00000157766|transcript|ENST00000439576.7|protein_coding|7/17|n.1430-40G>A||||||,A|intron_variant|MODIFIER|ACAN|ENSG00000157766|transcript|ENST00000559004.5|protein_coding|7/16|n.1430-40G>A||||||,A|intron_variant|MODIFIER|ACAN|ENSG00000157766|transcript|ENST00000352105.11|protein_coding|7/15|n.1430-40G>A||||||	aggrecan
735181	6_167393385_A_G	1	0	0	A|non_coding_transcript_exon_variant|MODIFIER|ACAN|ENSG00000157766|transcript|ENST00000558207.5|protein_coding|9/10|n.1623C>A||||||,A|non_coding_transcript_exon_variant|MODIFIER|ACAN|ENSG00000157766|transcript|ENST00000560601.4|protein_coding|9/19|n.1623C>A||||||,A|non_coding_transcript_exon_variant|MODIFIER|ACAN|ENSG00000157766|transcript|ENST00000561243.7|protein_coding|9/18|n.1623C>A||||||,A|non_coding_transcript_exon_variant|MODIFIER|ACAN|ENSG00000157766|transcript|ENST00000439576.7|protein_coding|9/18|n.1623C>A||||||,A|non_coding_transcript_exon_variant|MODIFIER|ACAN|ENSG00000157766|transcript|ENST00000559004.5|protein_coding|9/17|n.1623C>A||||||,A|non_coding_transcript_exon_variant|MODIFIER|ACAN|ENSG00000157766|transcript|ENST00000352105.11|protein_coding|9/16|n.1623C>A||||||	aggrecan
735182	6_167393483_T_G	1	0.4	1	C|non_coding_transcript_exon_variant|MODIFIER|ACAN|ENSG00000157766|transcript|ENST00000558207.5|protein_coding|10/10|n.1809T>C||||||,C|non_coding_transcript_exon_variant|MODIFIER|ACAN|ENSG00000157766|transcript|ENST00000560601.4|protein_coding|10/19|n.1809T>C||||||,C|non_coding_transcript_exon_variant|MODIFIER|ACAN|ENSG00000157766|transcript|ENST00000561243.7|protein_coding|10/18|n.1809T>C||||||,C|non_coding_transcript_exon_variant|MODIFIER|ACAN|ENSG00000157766|transcript|ENST00000439576.7|protein_coding|10/18|n.1809T>C||||||,C|non_coding_transcript_exon_variant|MODIFIER|ACAN|ENSG00000157766|transcript|ENST00000559004.5|protein_coding|10/17|n.1809T>C||||||,C|non_coding_transcript_exon_variant|MODIFIER|ACAN|ENSG00000157766|transcript|ENST00000352105.11|protein_coding|10/16|n.1809T>C||||||	aggrecan
735183	6_167393653_C_T	1	1	1	G|intron_variant|MODIFIER|ACAN|ENSG00000157766|transcript|ENST00000560601.4|protein_coding|11/18|n.2266+362A>G||||||,G|intron_variant|MODIFIER|ACAN|ENSG00000157766|transcript|ENST00000561243.7|protein_coding|11/17|n.2266+362A>G||||||,G|intron_variant|MODIFIER|ACAN|ENSG00000157766|transcript|ENST00000439576.7|protein_coding|11/17|n.2266+362A>G||||||,G|intron_variant|MODIFIER|ACAN|ENSG00000157766|transcript|ENST00000559004.5|protein_coding|11/16|n.2266+362A>G||||||,G|intron_variant|MODIFIER|ACAN|ENSG00000157766|transcript|ENST00000352105.11|protein_coding|11/15|n.2266+362A>G||||||	aggrecan
735184	6_167394732_G_C	1	0	0	T|non_coding_transcript_exon_variant|MODIFIER|ACAN|ENSG00000157766|transcript|ENST00000560601.4|protein_coding|12/19|n.2289C>T||||||,T|non_coding_transcript_exon_variant|MODIFIER|ACAN|ENSG00000157766|transcript|ENST00000561243.7|protein_coding|12/18|n.2289C>T||||||,T|non_coding_transcript_exon_variant|MODIFIER|ACAN|ENSG00000157766|transcript|ENST00000439576.7|protein_coding|12/18|n.2289C>T||||||,T|non_coding_transcript_exon_variant|MODIFIER|ACAN|ENSG00000157766|transcript|ENST00000559004.5|protein_coding|12/17|n.2289C>T||||||,T|non_coding_transcript_exon_variant|MODIFIER|ACAN|ENSG00000157766|transcript|ENST00000352105.11|protein_coding|12/16|n.2289C>T||||||	aggrecan
735185	6_167396504_G_A	0.515151515151515	0	0	A|non_coding_transcript_exon_variant|MODIFIER|ACAN|ENSG00000157766|transcript|ENST00000560601.4|protein_coding|12/19|n.2514G>A||||||,A|non_coding_transcript_exon_variant|MODIFIER|ACAN|ENSG00000157766|transcript|ENST00000561243.7|protein_coding|12/18|n.2514G>A||||||,A|non_coding_transcript_exon_variant|MODIFIER|ACAN|ENSG00000157766|transcript|ENST00000439576.7|protein_coding|12/18|n.2514G>A||||||,A|non_coding_transcript_exon_variant|MODIFIER|ACAN|ENSG00000157766|transcript|ENST00000559004.5|protein_coding|12/17|n.2514G>A||||||,A|non_coding_transcript_exon_variant|MODIFIER|ACAN|ENSG00000157766|transcript|ENST00000352105.11|protein_coding|12/16|n.2514G>A||||||	aggrecan
735186	6_167397225_G_A	1	0	0	T|non_coding_transcript_exon_variant|MODIFIER|ACAN|ENSG00000157766|transcript|ENST00000560601.4|protein_coding|12/19|n.2591C>T||||||,T|non_coding_transcript_exon_variant|MODIFIER|ACAN|ENSG00000157766|transcript|ENST00000561243.7|protein_coding|12/18|n.2591C>T||||||,T|non_coding_transcript_exon_variant|MODIFIER|ACAN|ENSG00000157766|transcript|ENST00000439576.7|protein_coding|12/18|n.2591C>T||||||,T|non_coding_transcript_exon_variant|MODIFIER|ACAN|ENSG00000157766|transcript|ENST00000559004.5|protein_coding|12/17|n.2591C>T||||||,T|non_coding_transcript_exon_variant|MODIFIER|ACAN|ENSG00000157766|transcript|ENST00000352105.11|protein_coding|12/16|n.2591C>T||||||	aggrecan
735187	6_167398143_C_G	0.457142857142857	0	1	T|non_coding_transcript_exon_variant|MODIFIER|ACAN|ENSG00000157766|transcript|ENST00000560601.4|protein_coding|12/19|n.2789G>T||||||,T|non_coding_transcript_exon_variant|MODIFIER|ACAN|ENSG00000157766|transcript|ENST00000561243.7|protein_coding|12/18|n.2789G>T||||||,T|non_coding_transcript_exon_variant|MODIFIER|ACAN|ENSG00000157766|transcript|ENST00000439576.7|protein_coding|12/18|n.2789G>T||||||,T|non_coding_transcript_exon_variant|MODIFIER|ACAN|ENSG00000157766|transcript|ENST00000559004.5|protein_coding|12/17|n.2789G>T||||||,T|non_coding_transcript_exon_variant|MODIFIER|ACAN|ENSG00000157766|transcript|ENST00000352105.11|protein_coding|12/16|n.2789G>T||||||	aggrecan
735188	6_167399010_A_G	1	0	1	A|non_coding_transcript_exon_variant|MODIFIER|ACAN|ENSG00000157766|transcript|ENST00000560601.4|protein_coding|12/19|n.2815T>A||||||,A|non_coding_transcript_exon_variant|MODIFIER|ACAN|ENSG00000157766|transcript|ENST00000561243.7|protein_coding|12/18|n.2815T>A||||||,A|non_coding_transcript_exon_variant|MODIFIER|ACAN|ENSG00000157766|transcript|ENST00000439576.7|protein_coding|12/18|n.2815T>A||||||,A|non_coding_transcript_exon_variant|MODIFIER|ACAN|ENSG00000157766|transcript|ENST00000559004.5|protein_coding|12/17|n.2815T>A||||||,A|non_coding_transcript_exon_variant|MODIFIER|ACAN|ENSG00000157766|transcript|ENST00000352105.11|protein_coding|12/16|n.2815T>A||||||	aggrecan
735189	6_167399574_T_G	1	1	1	C|non_coding_transcript_exon_variant|MODIFIER|ACAN|ENSG00000157766|transcript|ENST00000560601.4|protein_coding|12/19|n.4523A>C||||||,C|non_coding_transcript_exon_variant|MODIFIER|ACAN|ENSG00000157766|transcript|ENST00000561243.7|protein_coding|12/18|n.4523A>C||||||,C|non_coding_transcript_exon_variant|MODIFIER|ACAN|ENSG00000157766|transcript|ENST00000439576.7|protein_coding|12/18|n.4523A>C||||||,C|non_coding_transcript_exon_variant|MODIFIER|ACAN|ENSG00000157766|transcript|ENST00000559004.5|protein_coding|12/17|n.4523A>C||||||,C|non_coding_transcript_exon_variant|MODIFIER|ACAN|ENSG00000157766|transcript|ENST00000352105.11|protein_coding|12/16|n.4523A>C||||||	aggrecan
735190	6_167399861_A_G	1	0	0	G|non_coding_transcript_exon_variant|MODIFIER|ACAN|ENSG00000157766|transcript|ENST00000560601.4|protein_coding|12/19|n.5293A>G||||||,G|non_coding_transcript_exon_variant|MODIFIER|ACAN|ENSG00000157766|transcript|ENST00000561243.7|protein_coding|12/18|n.5293A>G||||||,G|non_coding_transcript_exon_variant|MODIFIER|ACAN|ENSG00000157766|transcript|ENST00000439576.7|protein_coding|12/18|n.5293A>G||||||,G|non_coding_transcript_exon_variant|MODIFIER|ACAN|ENSG00000157766|transcript|ENST00000559004.5|protein_coding|12/17|n.5293A>G||||||,G|non_coding_transcript_exon_variant|MODIFIER|ACAN|ENSG00000157766|transcript|ENST00000352105.11|protein_coding|12/16|n.5293A>G||||||	aggrecan
735191	6_167400342_T_C	1	0	0	G|non_coding_transcript_exon_variant|MODIFIER|ACAN|ENSG00000157766|transcript|ENST00000560601.4|protein_coding|12/19|n.6235A>G||||||,G|non_coding_transcript_exon_variant|MODIFIER|ACAN|ENSG00000157766|transcript|ENST00000561243.7|protein_coding|12/18|n.6235A>G||||||,G|non_coding_transcript_exon_variant|MODIFIER|ACAN|ENSG00000157766|transcript|ENST00000439576.7|protein_coding|12/18|n.6235A>G||||||,G|non_coding_transcript_exon_variant|MODIFIER|ACAN|ENSG00000157766|transcript|ENST00000559004.5|protein_coding|12/17|n.6235A>G||||||,G|non_coding_transcript_exon_variant|MODIFIER|ACAN|ENSG00000157766|transcript|ENST00000352105.11|protein_coding|12/16|n.6235A>G||||||	aggrecan
735192	6_167400601_A_G	1	1	1	C|non_coding_transcript_exon_variant|MODIFIER|ACAN|ENSG00000157766|transcript|ENST00000560601.4|protein_coding|12/19|n.6423T>C||||||,C|non_coding_transcript_exon_variant|MODIFIER|ACAN|ENSG00000157766|transcript|ENST00000561243.7|protein_coding|12/18|n.6423T>C||||||,C|non_coding_transcript_exon_variant|MODIFIER|ACAN|ENSG00000157766|transcript|ENST00000439576.7|protein_coding|12/18|n.6423T>C||||||,C|non_coding_transcript_exon_variant|MODIFIER|ACAN|ENSG00000157766|transcript|ENST00000559004.5|protein_coding|12/17|n.6423T>C||||||,C|non_coding_transcript_exon_variant|MODIFIER|ACAN|ENSG00000157766|transcript|ENST00000352105.11|protein_coding|12/16|n.6423T>C||||||	aggrecan
735193	6_167401000_G_C	1	0	0	G|non_coding_transcript_exon_variant|MODIFIER|ACAN|ENSG00000157766|transcript|ENST00000560601.4|protein_coding|12/19|n.6780T>G||||||,G|non_coding_transcript_exon_variant|MODIFIER|ACAN|ENSG00000157766|transcript|ENST00000561243.7|protein_coding|12/18|n.6780T>G||||||,G|non_coding_transcript_exon_variant|MODIFIER|ACAN|ENSG00000157766|transcript|ENST00000439576.7|protein_coding|12/18|n.6780T>G||||||,G|non_coding_transcript_exon_variant|MODIFIER|ACAN|ENSG00000157766|transcript|ENST00000559004.5|protein_coding|12/17|n.6780T>G||||||,G|non_coding_transcript_exon_variant|MODIFIER|ACAN|ENSG00000157766|transcript|ENST00000352105.11|protein_coding|12/16|n.6780T>G||||||	aggrecan
735194	6_167403673_A_G	0.451612903225806	0	0	A|intron_variant|MODIFIER|ACAN|ENSG00000157766|transcript|ENST00000560601.4|protein_coding|12/18|n.6832+248G>A||||||,A|intron_variant|MODIFIER|ACAN|ENSG00000157766|transcript|ENST00000561243.7|protein_coding|12/17|n.6832+248G>A||||||,A|intron_variant|MODIFIER|ACAN|ENSG00000157766|transcript|ENST00000439576.7|protein_coding|12/17|n.6832+248G>A||||||,A|intron_variant|MODIFIER|ACAN|ENSG00000157766|transcript|ENST00000559004.5|protein_coding|12/16|n.6832+248G>A||||||,A|intron_variant|MODIFIER|ACAN|ENSG00000157766|transcript|ENST00000352105.11|protein_coding|12/15|n.6832+248G>A||||||	aggrecan
735195	6_167404102_T_G	1	0	1	C|intron_variant|MODIFIER|ACAN|ENSG00000157766|transcript|ENST00000560601.4|protein_coding|12/18|n.6832+277T>C||||||,C|intron_variant|MODIFIER|ACAN|ENSG00000157766|transcript|ENST00000561243.7|protein_coding|12/17|n.6832+277T>C||||||,C|intron_variant|MODIFIER|ACAN|ENSG00000157766|transcript|ENST00000439576.7|protein_coding|12/17|n.6832+277T>C||||||,C|intron_variant|MODIFIER|ACAN|ENSG00000157766|transcript|ENST00000559004.5|protein_coding|12/16|n.6832+277T>C||||||,C|intron_variant|MODIFIER|ACAN|ENSG00000157766|transcript|ENST00000352105.11|protein_coding|12/15|n.6832+277T>C||||||	aggrecan
735196	6_167404614_T_C	1	0.583333333333333	1	C|intron_variant|MODIFIER|ACAN|ENSG00000157766|transcript|ENST00000560601.4|protein_coding|13/18|n.6947-1844T>C||||||,C|intron_variant|MODIFIER|ACAN|ENSG00000157766|transcript|ENST00000561243.7|protein_coding|12/17|n.6833-1844T>C||||||,C|intron_variant|MODIFIER|ACAN|ENSG00000157766|transcript|ENST00000439576.7|protein_coding|13/17|n.6947-5010T>C||||||,C|intron_variant|MODIFIER|ACAN|ENSG00000157766|transcript|ENST00000559004.5|protein_coding|12/16|n.6833-5010T>C||||||,C|intron_variant|MODIFIER|ACAN|ENSG00000157766|transcript|ENST00000352105.11|protein_coding|12/15|n.6833-5010T>C||||||	aggrecan
735197	6_167404834_A_C	1	0	0	G|intron_variant|MODIFIER|ACAN|ENSG00000157766|transcript|ENST00000560601.4|protein_coding|13/18|n.6947-1133T>G||||||,G|intron_variant|MODIFIER|ACAN|ENSG00000157766|transcript|ENST00000561243.7|protein_coding|12/17|n.6833-1133T>G||||||,G|intron_variant|MODIFIER|ACAN|ENSG00000157766|transcript|ENST00000439576.7|protein_coding|13/17|n.6947-4299T>G||||||,G|intron_variant|MODIFIER|ACAN|ENSG00000157766|transcript|ENST00000559004.5|protein_coding|12/16|n.6833-4299T>G||||||,G|intron_variant|MODIFIER|ACAN|ENSG00000157766|transcript|ENST00000352105.11|protein_coding|12/15|n.6833-4299T>G||||||	aggrecan
735198	6_167404952_G_A	1	0.583333333333333	1	G|intron_variant|MODIFIER|ACAN|ENSG00000157766|transcript|ENST00000560601.4|protein_coding|14/18|n.7060+719A>G||||||,G|intron_variant|MODIFIER|ACAN|ENSG00000157766|transcript|ENST00000561243.7|protein_coding|13/17|n.6946+719A>G||||||,G|intron_variant|MODIFIER|ACAN|ENSG00000157766|transcript|ENST00000439576.7|protein_coding|13/17|n.6947-2334A>G||||||,G|intron_variant|MODIFIER|ACAN|ENSG00000157766|transcript|ENST00000559004.5|protein_coding|12/16|n.6833-2334A>G||||||,G|intron_variant|MODIFIER|ACAN|ENSG00000157766|transcript|ENST00000352105.11|protein_coding|12/15|n.6833-2334A>G||||||	aggrecan
735199	6_167405151_G_T	1	0.535714285714286	1	C|intron_variant|MODIFIER|ACAN|ENSG00000157766|transcript|ENST00000560601.4|protein_coding|14/18|n.7061-1370T>C||||||,C|intron_variant|MODIFIER|ACAN|ENSG00000157766|transcript|ENST00000561243.7|protein_coding|13/17|n.6947-1370T>C||||||,C|intron_variant|MODIFIER|ACAN|ENSG00000157766|transcript|ENST00000439576.7|protein_coding|13/17|n.6947-1370T>C||||||,C|intron_variant|MODIFIER|ACAN|ENSG00000157766|transcript|ENST00000559004.5|protein_coding|12/16|n.6833-1370T>C||||||,C|intron_variant|MODIFIER|ACAN|ENSG00000157766|transcript|ENST00000352105.11|protein_coding|12/15|n.6833-1370T>C||||||	aggrecan
735200	6_167405244_A_G	1	0.45	0	T|intron_variant|MODIFIER|ACAN|ENSG00000157766|transcript|ENST00000560601.4|protein_coding|14/18|n.7061-318G>T||||||,T|intron_variant|MODIFIER|ACAN|ENSG00000157766|transcript|ENST00000561243.7|protein_coding|13/17|n.6947-318G>T||||||,T|intron_variant|MODIFIER|ACAN|ENSG00000157766|transcript|ENST00000439576.7|protein_coding|13/17|n.6947-318G>T||||||,T|intron_variant|MODIFIER|ACAN|ENSG00000157766|transcript|ENST00000559004.5|protein_coding|12/16|n.6833-318G>T||||||,T|intron_variant|MODIFIER|ACAN|ENSG00000157766|transcript|ENST00000352105.11|protein_coding|12/15|n.6833-318G>T||||||	aggrecan
735201	6_167405373_G_A	1	0	1	G|non_coding_transcript_exon_variant|MODIFIER|ACAN|ENSG00000157766|transcript|ENST00000560601.4|protein_coding|16/19|n.7233C>G||||||,G|non_coding_transcript_exon_variant|MODIFIER|ACAN|ENSG00000157766|transcript|ENST00000561243.7|protein_coding|15/18|n.7119C>G||||||,G|non_coding_transcript_exon_variant|MODIFIER|ACAN|ENSG00000157766|transcript|ENST00000439576.7|protein_coding|15/18|n.7119C>G||||||,G|non_coding_transcript_exon_variant|MODIFIER|ACAN|ENSG00000157766|transcript|ENST00000559004.5|protein_coding|14/17|n.7005C>G||||||,G|non_coding_transcript_exon_variant|MODIFIER|ACAN|ENSG00000157766|transcript|ENST00000352105.11|protein_coding|14/16|n.7005C>G||||||	aggrecan
735202	6_167406209_C_T	0.588235294117647	0	1	A|intron_variant|MODIFIER|ACAN|ENSG00000157766|transcript|ENST00000558704.1|protein_coding|1/2|c.56-165G>A||||||WARNING_TRANSCRIPT_NO_START_CODON,A|intron_variant|MODIFIER|ACAN|ENSG00000157766|transcript|ENST00000560601.4|protein_coding|17/18|n.7448-165G>A||||||,A|intron_variant|MODIFIER|ACAN|ENSG00000157766|transcript|ENST00000561243.7|protein_coding|16/17|n.7334-165G>A||||||,A|intron_variant|MODIFIER|ACAN|ENSG00000157766|transcript|ENST00000439576.7|protein_coding|16/17|n.7334-165G>A||||||,A|intron_variant|MODIFIER|ACAN|ENSG00000157766|transcript|ENST00000559004.5|protein_coding|15/16|n.7220-165G>A||||||,A|intron_variant|MODIFIER|ACAN|ENSG00000157766|transcript|ENST00000352105.11|protein_coding|15/15|n.7219+652G>A||||||	aggrecan
735203	6_167408052_T_A	0.25	0	0	C|intron_variant|MODIFIER|HAPLN3|ENSG00000140511|transcript|ENST00000359595.8|protein_coding|2/4|n.125-375C>G||||||,C|intron_variant|MODIFIER|HAPLN3|ENSG00000140511|transcript|ENST00000558770.5|nonsense_mediated_decay|2/5|n.125-375C>G||||||,C|intron_variant|MODIFIER|HAPLN3|ENSG00000140511|transcript|ENST00000563808.1|retained_intron|2/2|n.227-375C>G||||||,C|intron_variant|MODIFIER|HAPLN3|ENSG00000140511|transcript|ENST00000562281.1|protein_coding|2/4|c.125-375C>G||||||WARNING_TRANSCRIPT_INCOMPLETE,C|intron_variant|MODIFIER|HAPLN3|ENSG00000140511|transcript|ENST00000562889.5|protein_coding|3/5|n.311-375C>G||||||	hyaluronan and proteoglycan link protein 3
735204	6_167409788_C_T	0.645161290322581	0	1	A|intron_variant|MODIFIER|HAPLN3|ENSG00000140511|transcript|ENST00000359595.8|protein_coding|2/4|n.124+229C>T||||||,A|intron_variant|MODIFIER|HAPLN3|ENSG00000140511|transcript|ENST00000558770.5|nonsense_mediated_decay|2/5|n.124+229C>T||||||,A|intron_variant|MODIFIER|HAPLN3|ENSG00000140511|transcript|ENST00000563808.1|retained_intron|2/2|n.226+229C>T||||||,A|intron_variant|MODIFIER|HAPLN3|ENSG00000140511|transcript|ENST00000562281.1|protein_coding|2/4|c.124+229C>T||||||WARNING_TRANSCRIPT_INCOMPLETE,A|intron_variant|MODIFIER|HAPLN3|ENSG00000140511|transcript|ENST00000562889.5|protein_coding|3/5|n.310+229C>T||||||	hyaluronan and proteoglycan link protein 3
735205	6_167412692_A_C	0.307692307692308	0	0	T|synonymous_variant|LOW|HAPLN3|ENSG00000140511|transcript|ENST00000562281.1|protein_coding|2/5|c.24G>A|p.Pro8Pro|146/801|24/679|8/225||WARNING_TRANSCRIPT_INCOMPLETE,T|non_coding_transcript_exon_variant|MODIFIER|HAPLN3|ENSG00000140511|transcript|ENST00000359595.8|protein_coding|2/5|n.24G>A||||||,T|non_coding_transcript_exon_variant|MODIFIER|HAPLN3|ENSG00000140511|transcript|ENST00000558770.5|nonsense_mediated_decay|2/6|n.24G>A||||||,T|non_coding_transcript_exon_variant|MODIFIER|HAPLN3|ENSG00000140511|transcript|ENST00000563808.1|retained_intron|2/3|n.126G>A||||||,T|non_coding_transcript_exon_variant|MODIFIER|HAPLN3|ENSG00000140511|transcript|ENST00000562889.5|protein_coding|3/6|n.210G>A||||||	hyaluronan and proteoglycan link protein 3
735206	6_167413264_C_T	0.5	0	1	C|intron_variant|MODIFIER|HAPLN3|ENSG00000140511|transcript|ENST00000359595.8|protein_coding|1/4|n.-48+3561A>G||||||,C|intron_variant|MODIFIER|HAPLN3|ENSG00000140511|transcript|ENST00000558770.5|nonsense_mediated_decay|1/5|n.-48+3561A>G||||||,C|intron_variant|MODIFIER|HAPLN3|ENSG00000140511|transcript|ENST00000563808.1|retained_intron|1/2|n.55+3561A>G||||||,C|intron_variant|MODIFIER|HAPLN3|ENSG00000140511|transcript|ENST00000562281.1|protein_coding|1/4|c.-48+3561A>G||||||WARNING_TRANSCRIPT_INCOMPLETE,C|intron_variant|MODIFIER|HAPLN3|ENSG00000140511|transcript|ENST00000562889.5|protein_coding|2/5|n.139+1076A>G||||||	hyaluronan and proteoglycan link protein 3
735207	6_167413327_A_G	0.551724137931034	0	1	T|intron_variant|MODIFIER|HAPLN3|ENSG00000140511|transcript|ENST00000359595.8|protein_coding|1/4|n.-48+2605G>A||||||,T|intron_variant|MODIFIER|HAPLN3|ENSG00000140511|transcript|ENST00000558770.5|nonsense_mediated_decay|1/5|n.-48+2605G>A||||||,T|intron_variant|MODIFIER|HAPLN3|ENSG00000140511|transcript|ENST00000563808.1|retained_intron|1/2|n.55+2605G>A||||||,T|intron_variant|MODIFIER|HAPLN3|ENSG00000140511|transcript|ENST00000562281.1|protein_coding|1/4|c.-48+2605G>A||||||WARNING_TRANSCRIPT_INCOMPLETE,T|intron_variant|MODIFIER|HAPLN3|ENSG00000140511|transcript|ENST00000562889.5|protein_coding|2/5|n.139+120G>A||||||	hyaluronan and proteoglycan link protein 3
735208	6_167413866_G_A	0.428571428571429	0	0.970588235294118	C|intron_variant|MODIFIER|HAPLN3|ENSG00000140511|transcript|ENST00000359595.8|protein_coding|1/4|n.-48+2446A>G||||||,C|intron_variant|MODIFIER|HAPLN3|ENSG00000140511|transcript|ENST00000558770.5|nonsense_mediated_decay|1/5|n.-48+2446A>G||||||,C|intron_variant|MODIFIER|HAPLN3|ENSG00000140511|transcript|ENST00000563808.1|retained_intron|1/2|n.55+2446A>G||||||,C|intron_variant|MODIFIER|HAPLN3|ENSG00000140511|transcript|ENST00000562281.1|protein_coding|1/4|c.-48+2446A>G||||||WARNING_TRANSCRIPT_INCOMPLETE,C|non_coding_transcript_exon_variant|MODIFIER|HAPLN3|ENSG00000140511|transcript|ENST00000562889.5|protein_coding|2/6|n.100A>G||||||	hyaluronan and proteoglycan link protein 3
735209	6_167414747_G_C	0.558139534883721	0	1	G|intron_variant|MODIFIER|MFGE8|ENSG00000140545|transcript|ENST00000268150.13|protein_coding|5/7|n.686-685T>C||||||,G|intron_variant|MODIFIER|MFGE8|ENSG00000140545|transcript|ENST00000268151.11|protein_coding|5/6|n.686-685T>C||||||,G|intron_variant|MODIFIER|MFGE8|ENSG00000140545|transcript|ENST00000558018.5|nonsense_mediated_decay|6/8|n.*664-685T>C||||||,G|intron_variant|MODIFIER|MFGE8|ENSG00000140545|transcript|ENST00000542878.5|protein_coding|4/6|n.554-685T>C||||||,G|intron_variant|MODIFIER|MFGE8|ENSG00000140545|transcript|ENST00000558029.5|protein_coding|5/5|c.686-749T>C||||||WARNING_TRANSCRIPT_INCOMPLETE,G|intron_variant|MODIFIER|MFGE8|ENSG00000140545|transcript|ENST00000566497.5|protein_coding|5/8|n.686-685T>C||||||,G|intron_variant|MODIFIER|MFGE8|ENSG00000140545|transcript|ENST00000613965.1|nonsense_mediated_decay|3/3|n.*183-189T>C||||||,G|non_coding_transcript_exon_variant|MODIFIER|MFGE8|ENSG00000140545|transcript|ENST00000617199.1|processed_transcript|1/1|n.2227T>C||||||	milk fat globule EGF and factor V/VIII domain containing
735210	6_167416941_T_C	0.666666666666667	0	0.96	A|intron_variant|MODIFIER|MFGE8|ENSG00000140545|transcript|ENST00000268150.13|protein_coding|5/7|n.686-818C>T||||||,A|intron_variant|MODIFIER|MFGE8|ENSG00000140545|transcript|ENST00000268151.11|protein_coding|5/6|n.686-818C>T||||||,A|intron_variant|MODIFIER|MFGE8|ENSG00000140545|transcript|ENST00000558018.5|nonsense_mediated_decay|6/8|n.*664-818C>T||||||,A|intron_variant|MODIFIER|MFGE8|ENSG00000140545|transcript|ENST00000542878.5|protein_coding|4/6|n.554-818C>T||||||,A|intron_variant|MODIFIER|MFGE8|ENSG00000140545|transcript|ENST00000558029.5|protein_coding|5/5|c.686-882C>T||||||WARNING_TRANSCRIPT_INCOMPLETE,A|intron_variant|MODIFIER|MFGE8|ENSG00000140545|transcript|ENST00000566497.5|protein_coding|5/8|n.686-818C>T||||||,A|intron_variant|MODIFIER|MFGE8|ENSG00000140545|transcript|ENST00000613965.1|nonsense_mediated_decay|3/3|n.*183-322C>T||||||,A|non_coding_transcript_exon_variant|MODIFIER|MFGE8|ENSG00000140545|transcript|ENST00000617199.1|processed_transcript|1/1|n.2094C>T||||||	milk fat globule EGF and factor V/VIII domain containing
735211	6_167417104_G_A	0.268292682926829	0	1	G|splice_region_variant&intron_variant|LOW|MFGE8|ENSG00000140545|transcript|ENST00000268150.13|protein_coding|4/7|n.541-5G>C||||||,G|splice_region_variant&intron_variant|LOW|MFGE8|ENSG00000140545|transcript|ENST00000268151.11|protein_coding|4/6|n.541-5G>C||||||,G|splice_region_variant&intron_variant|LOW|MFGE8|ENSG00000140545|transcript|ENST00000558018.5|nonsense_mediated_decay|5/8|n.*519-5G>C||||||,G|splice_region_variant&intron_variant|LOW|MFGE8|ENSG00000140545|transcript|ENST00000542878.5|protein_coding|3/6|n.409-5G>C||||||,G|splice_region_variant&intron_variant|LOW|MFGE8|ENSG00000140545|transcript|ENST00000559259.1|retained_intron|1/1|n.92-5G>C||||||,G|splice_region_variant&intron_variant|LOW|MFGE8|ENSG00000140545|transcript|ENST00000558029.5|protein_coding|4/5|c.541-5G>C||||||WARNING_TRANSCRIPT_INCOMPLETE,G|splice_region_variant&intron_variant|LOW|MFGE8|ENSG00000140545|transcript|ENST00000566497.5|protein_coding|4/8|n.541-5G>C||||||,G|splice_region_variant&intron_variant|LOW|MFGE8|ENSG00000140545|transcript|ENST00000613965.1|nonsense_mediated_decay|1/3|n.37-5G>C||||||,G|intron_variant|MODIFIER|MFGE8|ENSG00000140545|transcript|ENST00000559997.5|processed_transcript|3/3|n.352-328G>C||||||	milk fat globule EGF and factor V/VIII domain containing
735212	6_167417615_T_C	0.536585365853659	0	0.916666666666667	A|intron_variant|MODIFIER|MFGE8|ENSG00000140545|transcript|ENST00000268150.13|protein_coding|4/7|n.540+230C>T||||||,A|intron_variant|MODIFIER|MFGE8|ENSG00000140545|transcript|ENST00000268151.11|protein_coding|4/6|n.540+230C>T||||||,A|intron_variant|MODIFIER|MFGE8|ENSG00000140545|transcript|ENST00000558018.5|nonsense_mediated_decay|5/8|n.*518+230C>T||||||,A|intron_variant|MODIFIER|MFGE8|ENSG00000140545|transcript|ENST00000542878.5|protein_coding|3/6|n.408+230C>T||||||,A|intron_variant|MODIFIER|MFGE8|ENSG00000140545|transcript|ENST00000559259.1|retained_intron|1/1|n.91+230C>T||||||,A|intron_variant|MODIFIER|MFGE8|ENSG00000140545|transcript|ENST00000558029.5|protein_coding|4/5|c.540+230C>T||||||WARNING_TRANSCRIPT_INCOMPLETE,A|intron_variant|MODIFIER|MFGE8|ENSG00000140545|transcript|ENST00000566497.5|protein_coding|4/8|n.540+230C>T||||||,A|intron_variant|MODIFIER|MFGE8|ENSG00000140545|transcript|ENST00000613965.1|nonsense_mediated_decay|1/3|n.36+230C>T||||||,A|intron_variant|MODIFIER|MFGE8|ENSG00000140545|transcript|ENST00000559997.5|processed_transcript|3/3|n.351+347C>T||||||,A|non_coding_transcript_exon_variant|MODIFIER|MFGE8|ENSG00000140545|transcript|ENST00000558352.5|retained_intron|3/3|n.698C>T||||||	milk fat globule EGF and factor V/VIII domain containing
735213	6_167417628_T_G	0.536585365853659	0	0.91304347826087	C|intron_variant|MODIFIER|MFGE8|ENSG00000140545|transcript|ENST00000268150.13|protein_coding|3/7|n.387+114A>G||||||,C|intron_variant|MODIFIER|MFGE8|ENSG00000140545|transcript|ENST00000268151.11|protein_coding|3/6|n.387+114A>G||||||,C|intron_variant|MODIFIER|MFGE8|ENSG00000140545|transcript|ENST00000558018.5|nonsense_mediated_decay|4/8|n.*365+114A>G||||||,C|intron_variant|MODIFIER|MFGE8|ENSG00000140545|transcript|ENST00000542878.5|protein_coding|2/6|n.255+114A>G||||||,C|intron_variant|MODIFIER|MFGE8|ENSG00000140545|transcript|ENST00000558352.5|retained_intron|2/2|n.315+114A>G||||||,C|intron_variant|MODIFIER|MFGE8|ENSG00000140545|transcript|ENST00000559770.1|retained_intron|2/2|n.516+114A>G||||||,C|intron_variant|MODIFIER|MFGE8|ENSG00000140545|transcript|ENST00000558029.5|protein_coding|3/5|c.387+114A>G||||||WARNING_TRANSCRIPT_INCOMPLETE,C|intron_variant|MODIFIER|MFGE8|ENSG00000140545|transcript|ENST00000566497.5|protein_coding|3/8|n.387+114A>G||||||,C|intron_variant|MODIFIER|MFGE8|ENSG00000140545|transcript|ENST00000559997.5|processed_transcript|2/3|n.315+114A>G||||||	milk fat globule EGF and factor V/VIII domain containing
735214	6_167418404_T_A	0.487179487179487	0	1	T|synonymous_variant|LOW|MFGE8|ENSG00000140545|transcript|ENST00000558029.5|protein_coding|3/6|c.267G>A|p.Ser89Ser|310/849|267/806|89/267||WARNING_TRANSCRIPT_INCOMPLETE,T|3_prime_UTR_variant|MODIFIER|MFGE8|ENSG00000140545|transcript|ENST00000558018.5|nonsense_mediated_decay|4/9|n.*245G>A|||||4860|,T|non_coding_transcript_exon_variant|MODIFIER|MFGE8|ENSG00000140545|transcript|ENST00000268150.13|protein_coding|3/8|n.267G>A||||||,T|non_coding_transcript_exon_variant|MODIFIER|MFGE8|ENSG00000140545|transcript|ENST00000268151.11|protein_coding|3/7|n.267G>A||||||,T|non_coding_transcript_exon_variant|MODIFIER|MFGE8|ENSG00000140545|transcript|ENST00000558018.5|nonsense_mediated_decay|4/9|n.*245G>A||||||,T|non_coding_transcript_exon_variant|MODIFIER|MFGE8|ENSG00000140545|transcript|ENST00000542878.5|protein_coding|2/7|n.135G>A||||||,T|non_coding_transcript_exon_variant|MODIFIER|MFGE8|ENSG00000140545|transcript|ENST00000558352.5|retained_intron|2/3|n.195G>A||||||,T|non_coding_transcript_exon_variant|MODIFIER|MFGE8|ENSG00000140545|transcript|ENST00000559770.1|retained_intron|2/3|n.396G>A||||||,T|non_coding_transcript_exon_variant|MODIFIER|MFGE8|ENSG00000140545|transcript|ENST00000566497.5|protein_coding|3/9|n.267G>A||||||,T|non_coding_transcript_exon_variant|MODIFIER|MFGE8|ENSG00000140545|transcript|ENST00000559997.5|processed_transcript|2/4|n.195G>A||||||	milk fat globule EGF and factor V/VIII domain containing
735215	6_167418598_C_T	0.333333333333333	0.55	1	A|intron_variant|MODIFIER|MFGE8|ENSG00000140545|transcript|ENST00000268150.13|protein_coding|2/7|n.206-904C>T||||||,A|intron_variant|MODIFIER|MFGE8|ENSG00000140545|transcript|ENST00000268151.11|protein_coding|2/6|n.206-904C>T||||||,A|intron_variant|MODIFIER|MFGE8|ENSG00000140545|transcript|ENST00000558018.5|nonsense_mediated_decay|3/8|n.*184-904C>T||||||,A|intron_variant|MODIFIER|MFGE8|ENSG00000140545|transcript|ENST00000542878.5|protein_coding|1/6|n.74-904C>T||||||,A|intron_variant|MODIFIER|MFGE8|ENSG00000140545|transcript|ENST00000558352.5|retained_intron|1/2|n.134-904C>T||||||,A|intron_variant|MODIFIER|MFGE8|ENSG00000140545|transcript|ENST00000559770.1|retained_intron|1/2|n.335-904C>T||||||,A|intron_variant|MODIFIER|MFGE8|ENSG00000140545|transcript|ENST00000558029.5|protein_coding|2/5|c.206-904C>T||||||WARNING_TRANSCRIPT_INCOMPLETE,A|intron_variant|MODIFIER|MFGE8|ENSG00000140545|transcript|ENST00000566497.5|protein_coding|2/8|n.206-904C>T||||||,A|intron_variant|MODIFIER|MFGE8|ENSG00000140545|transcript|ENST00000559997.5|processed_transcript|1/3|n.134-904C>T||||||	milk fat globule EGF and factor V/VIII domain containing
735216	6_167419815_C_G	0.5	0	1	C|intron_variant|MODIFIER|MFGE8|ENSG00000140545|transcript|ENST00000268150.13|protein_coding|2/7|n.205+632A>G||||||,C|intron_variant|MODIFIER|MFGE8|ENSG00000140545|transcript|ENST00000268151.11|protein_coding|2/6|n.205+632A>G||||||,C|intron_variant|MODIFIER|MFGE8|ENSG00000140545|transcript|ENST00000558018.5|nonsense_mediated_decay|3/8|n.*183+632A>G||||||,C|intron_variant|MODIFIER|MFGE8|ENSG00000140545|transcript|ENST00000542878.5|protein_coding|1/6|n.74-1784A>G||||||,C|intron_variant|MODIFIER|MFGE8|ENSG00000140545|transcript|ENST00000558352.5|retained_intron|1/2|n.134-1784A>G||||||,C|intron_variant|MODIFIER|MFGE8|ENSG00000140545|transcript|ENST00000559770.1|retained_intron|1/2|n.334+632A>G||||||,C|intron_variant|MODIFIER|MFGE8|ENSG00000140545|transcript|ENST00000558029.5|protein_coding|2/5|c.205+632A>G||||||WARNING_TRANSCRIPT_INCOMPLETE,C|intron_variant|MODIFIER|MFGE8|ENSG00000140545|transcript|ENST00000566497.5|protein_coding|2/8|n.205+632A>G||||||,C|intron_variant|MODIFIER|MFGE8|ENSG00000140545|transcript|ENST00000559997.5|processed_transcript|1/3|n.134-1784A>G||||||	milk fat globule EGF and factor V/VIII domain containing
735217	6_167420069_G_A	0.325581395348837	0	1	A|missense_variant|MODERATE|MFGE8|ENSG00000140545|transcript|ENST00000558029.5|protein_coding|2/6|c.185C>T|p.Ala62Val|228/849|185/806|62/267||WARNING_TRANSCRIPT_INCOMPLETE,A|3_prime_UTR_variant|MODIFIER|MFGE8|ENSG00000140545|transcript|ENST00000558018.5|nonsense_mediated_decay|3/9|n.*163C>T|||||2363|,A|intron_variant|MODIFIER|MFGE8|ENSG00000140545|transcript|ENST00000542878.5|protein_coding|1/6|n.74-2436C>T||||||,A|intron_variant|MODIFIER|MFGE8|ENSG00000140545|transcript|ENST00000558352.5|retained_intron|1/2|n.134-2436C>T||||||,A|intron_variant|MODIFIER|MFGE8|ENSG00000140545|transcript|ENST00000559997.5|processed_transcript|1/3|n.134-2436C>T||||||,A|non_coding_transcript_exon_variant|MODIFIER|MFGE8|ENSG00000140545|transcript|ENST00000268150.13|protein_coding|2/8|n.185C>T||||||,A|non_coding_transcript_exon_variant|MODIFIER|MFGE8|ENSG00000140545|transcript|ENST00000268151.11|protein_coding|2/7|n.185C>T||||||,A|non_coding_transcript_exon_variant|MODIFIER|MFGE8|ENSG00000140545|transcript|ENST00000558018.5|nonsense_mediated_decay|3/9|n.*163C>T||||||,A|non_coding_transcript_exon_variant|MODIFIER|MFGE8|ENSG00000140545|transcript|ENST00000559770.1|retained_intron|1/3|n.314C>T||||||,A|non_coding_transcript_exon_variant|MODIFIER|MFGE8|ENSG00000140545|transcript|ENST00000559143.1|retained_intron|2/2|n.338C>T||||||,A|non_coding_transcript_exon_variant|MODIFIER|MFGE8|ENSG00000140545|transcript|ENST00000566497.5|protein_coding|2/9|n.185C>T||||||	milk fat globule EGF and factor V/VIII domain containing
735218	6_167420116_T_A	0.326086956521739	0	0	A|intron_variant|MODIFIER|MFGE8|ENSG00000140545|transcript|ENST00000268150.13|protein_coding|1/7|n.74-634C>T||||||,A|intron_variant|MODIFIER|MFGE8|ENSG00000140545|transcript|ENST00000268151.11|protein_coding|1/6|n.74-634C>T||||||,A|intron_variant|MODIFIER|MFGE8|ENSG00000140545|transcript|ENST00000558018.5|nonsense_mediated_decay|2/8|n.*52-634C>T||||||,A|intron_variant|MODIFIER|MFGE8|ENSG00000140545|transcript|ENST00000542878.5|protein_coding|1/6|n.73+2690C>T||||||,A|intron_variant|MODIFIER|MFGE8|ENSG00000140545|transcript|ENST00000558352.5|retained_intron|1/2|n.133+2690C>T||||||,A|intron_variant|MODIFIER|MFGE8|ENSG00000140545|transcript|ENST00000558029.5|protein_coding|1/5|c.74-634C>T||||||WARNING_TRANSCRIPT_INCOMPLETE,A|intron_variant|MODIFIER|MFGE8|ENSG00000140545|transcript|ENST00000566497.5|protein_coding|1/8|n.74-634C>T||||||,A|intron_variant|MODIFIER|MFGE8|ENSG00000140545|transcript|ENST00000559997.5|processed_transcript|1/3|n.133+2690C>T||||||,A|non_coding_transcript_exon_variant|MODIFIER|MFGE8|ENSG00000140545|transcript|ENST00000558773.1|retained_intron|2/2|n.181C>T||||||	milk fat globule EGF and factor V/VIII domain containing
735219	6_167420447_T_G	0.527777777777778	0.652173913043478	1	G|intron_variant|MODIFIER|MFGE8|ENSG00000140545|transcript|ENST00000268150.13|protein_coding|1/7|n.73+710G>C||||||,G|intron_variant|MODIFIER|MFGE8|ENSG00000140545|transcript|ENST00000268151.11|protein_coding|1/6|n.73+710G>C||||||,G|intron_variant|MODIFIER|MFGE8|ENSG00000140545|transcript|ENST00000558018.5|nonsense_mediated_decay|1/8|n.74-361G>C||||||,G|intron_variant|MODIFIER|MFGE8|ENSG00000140545|transcript|ENST00000542878.5|protein_coding|1/6|n.73+710G>C||||||,G|intron_variant|MODIFIER|MFGE8|ENSG00000140545|transcript|ENST00000558352.5|retained_intron|1/2|n.133+710G>C||||||,G|intron_variant|MODIFIER|MFGE8|ENSG00000140545|transcript|ENST00000557944.1|retained_intron|1/1|n.116+710G>C||||||,G|intron_variant|MODIFIER|MFGE8|ENSG00000140545|transcript|ENST00000558029.5|protein_coding|1/5|c.73+710G>C||||||WARNING_TRANSCRIPT_INCOMPLETE,G|intron_variant|MODIFIER|MFGE8|ENSG00000140545|transcript|ENST00000558773.1|retained_intron|1/1|n.71+710G>C||||||,G|intron_variant|MODIFIER|MFGE8|ENSG00000140545|transcript|ENST00000566497.5|protein_coding|1/8|n.73+710G>C||||||,G|intron_variant|MODIFIER|MFGE8|ENSG00000140545|transcript|ENST00000559997.5|processed_transcript|1/3|n.133+710G>C||||||	milk fat globule EGF and factor V/VIII domain containing
735220	6_167421592_T_C	0.333333333333333	0.384615384615385	0.933333333333333	INTERGENIC	NA
735221	6_167423146_A_G	1	0	0	INTERGENIC	NA
735222	6_167424596_A_G	1	0	0	INTERGENIC	NA
735223	6_167424835_C_A	1	0.666666666666667	1	INTERGENIC	NA
735224	6_167425452_T_C	1	0.407407407407407	1	INTERGENIC	NA
735225	6_167425505_T_C	1	0	0	INTERGENIC	NA
735226	6_167425710_C_T	1	0	0	INTERGENIC	NA
735227	6_167426811_G_C	0.466666666666667	0.521739130434783	0	INTERGENIC	NA
735228	6_167427607_A_G	0.444444444444444	0.5	0	INTERGENIC	NA
735229	6_167427808_T_A	0.357142857142857	0.555555555555556	0	INTERGENIC	NA
735230	6_167427851_G_A	0.473684210526316	0	0	INTERGENIC	NA
735231	6_167428890_T_C	0.28125	0.571428571428571	0	INTERGENIC	NA
735232	6_167429091_C_G	0.310344827586207	0	0	INTERGENIC	NA
735233	6_167429383_C_T	0.361111111111111	0	1	INTERGENIC	NA
735234	6_167432439_G_A	0.457142857142857	0	0	INTERGENIC	NA
735235	6_167432724_C_T	0.521739130434783	0	0	INTERGENIC	NA
735236	6_167435012_G_C	0.485714285714286	1	0.96	INTERGENIC	NA
735237	6_167435400_A_G	0.46875	1	1	INTERGENIC	NA
735238	6_167437074_G_A	0.459459459459459	0	1	INTERGENIC	NA
735239	6_167439457_G_T	0.583333333333333	0	1	INTERGENIC	NA
735240	6_167441190_C_T	0.452380952380952	1	1	INTERGENIC	NA
735241	6_167442224_A_C	0.595744680851064	0	1	INTERGENIC	NA
735242	6_167443468_A_G	0.696969696969697	0	1	INTERGENIC	NA
735243	6_167443580_T_C	0.684210526315789	0.714285714285714	1	INTERGENIC	NA
735244	6_167445667_G_A	0.378378378378378	1	1	INTERGENIC	NA
735245	6_167446296_T_C	0.558823529411765	0	0.9375	INTERGENIC	NA
735246	6_167450253_A_C	0.379310344827586	1	1	INTERGENIC	NA
735247	6_167450457_C_T	0.48780487804878	0	0.956521739130435	G|non_coding_transcript_exon_variant|MODIFIER|KRT18P47|ENSG00000259489|transcript|ENST00000561341.2|processed_pseudogene|1/1|n.427A>G||||||	keratin 18 pseudogene 47
735248	6_167452494_G_A	0.363636363636364	0.454545454545455	1	INTERGENIC	NA
735249	6_167457370_T_G	0.538461538461538	0.421052631578947	1	INTERGENIC	NA
735250	6_167459409_C_T	0.333333333333333	0	0	INTERGENIC	NA
735251	6_167460906_T_C	0.333333333333333	0	0.964285714285714	INTERGENIC	NA
735252	6_167465612_C_G	0.58695652173913	1	1	INTERGENIC	NA
735253	6_167465866_G_A	0.558823529411765	0	0.952380952380952	INTERGENIC	NA
735254	6_167468564_C_T	0.441860465116279	0.538461538461538	0	INTERGENIC	NA
735255	6_167468768_T_C	0.431818181818182	0.523809523809524	1	INTERGENIC	NA
735256	6_167469701_C_T	0.977272727272727	0	0	INTERGENIC	NA
735257	6_167470737_T_C	1	1	1	C|non_coding_transcript_exon_variant|MODIFIER|AC107954.1|ENSG00000261549|transcript|ENST00000565906.2|processed_pseudogene|1/1|n.381A>G||||||	capping protein (actin filament) muscle Z-line, alpha 2 (CAPZA2) pseudogene
735258	6_167470775_G_A	0.571428571428571	0.315789473684211	1	G|non_coding_transcript_exon_variant|MODIFIER|AC107954.1|ENSG00000261549|transcript|ENST00000565906.2|processed_pseudogene|1/1|n.246T>C||||||	capping protein (actin filament) muscle Z-line, alpha 2 (CAPZA2) pseudogene
735259	6_167471028_A_G	0.666666666666667	0.46875	0	INTERGENIC	NA
735260	6_167471480_C_T	0.487179487179487	0	0	INTERGENIC	NA
735261	6_167473223_A_G	0.481481481481481	0	0	INTERGENIC	NA
735262	6_167473698_T_C	1	0	1	INTERGENIC	NA
735263	6_167473903_A_T	1	1	1	INTERGENIC	NA
735264	6_167474678_T_C	1	0	0	INTERGENIC	NA
735265	6_167476953_C_T	1	0	0	G|non_coding_transcript_exon_variant|MODIFIER|AC013565.2|ENSG00000260275|transcript|ENST00000564874.1|processed_pseudogene|1/1|n.130T>C||||||	intraflagellar transport 20 homolog (Chlamydomonas) (IFT20) pseudogene
735266	6_167477692_C_T	0.6	0	0	INTERGENIC	NA
735267	6_167479877_C_G	1	0.375	1	G|intron_variant|MODIFIER|AC013565.1|ENSG00000260123|transcript|ENST00000565938.1|pseudogene|1/3|n.78+1727C>G||||||,G|intron_variant|MODIFIER|AC013565.1|ENSG00000260123|transcript|ENST00000668304.1|pseudogene|1/3|n.27+1727C>G||||||	novel transcript
735268	6_167479926_T_C	1	0	0	C|intron_variant|MODIFIER|AC013565.1|ENSG00000260123|transcript|ENST00000565938.1|pseudogene|1/3|n.78+12628A>C||||||,C|intron_variant|MODIFIER|AC013565.1|ENSG00000260123|transcript|ENST00000668304.1|pseudogene|1/3|n.27+12628A>C||||||	novel transcript
735269	6_167482090_A_G	1	0	0	G|intron_variant|MODIFIER|AC013565.1|ENSG00000260123|transcript|ENST00000565938.1|pseudogene|1/3|n.79-12013A>G||||||,G|intron_variant|MODIFIER|AC013565.1|ENSG00000260123|transcript|ENST00000668304.1|pseudogene|1/3|n.28-12013A>G||||||	novel transcript
735270	6_167482473_G_A	1	0.533333333333333	1	C|intron_variant|MODIFIER|AC013565.1|ENSG00000260123|transcript|ENST00000565938.1|pseudogene|1/3|n.79-11336T>C||||||,C|intron_variant|MODIFIER|AC013565.1|ENSG00000260123|transcript|ENST00000668304.1|pseudogene|1/3|n.28-11336T>C||||||	novel transcript
735271	6_167487076_G_C	1	0	0	C|intron_variant|MODIFIER|AC013565.1|ENSG00000260123|transcript|ENST00000565938.1|pseudogene|1/3|n.79-10844A>C||||||,C|intron_variant|MODIFIER|AC013565.1|ENSG00000260123|transcript|ENST00000668304.1|pseudogene|1/3|n.28-10844A>C||||||	novel transcript
735272	6_167487090_G_A	1	0	0	G|intron_variant|MODIFIER|AC013565.1|ENSG00000260123|transcript|ENST00000565938.1|pseudogene|1/3|n.79-10186A>G||||||,G|intron_variant|MODIFIER|AC013565.1|ENSG00000260123|transcript|ENST00000668304.1|pseudogene|1/3|n.28-10186A>G||||||	novel transcript
735273	6_167487349_G_A	1	0	0	A|intron_variant|MODIFIER|AC013565.1|ENSG00000260123|transcript|ENST00000565938.1|pseudogene|2/3|n.179+586T>A||||||,A|intron_variant|MODIFIER|AC013565.1|ENSG00000260123|transcript|ENST00000668304.1|pseudogene|2/3|n.128+586T>A||||||	novel transcript
