## Supplementary Data 1 for "GIP: An open-source computational pipeline for mapping genomic instability from protists to cancer cells": SNVtab.tsv (part 339 of 753)

SNV	frequency_K562	frequency_NCI_H460	frequency_T47D	EFF	gene_annotation
735274	6_167487890_G_A	0.625	0	0	T|intron_variant|MODIFIER|AC013565.1|ENSG00000260123|transcript|ENST00000565938.1|pseudogene|2/3|n.180-1446C>T||||||,T|intron_variant|MODIFIER|AC013565.1|ENSG00000260123|transcript|ENST00000668304.1|pseudogene|2/3|n.129-1446C>T||||||	novel transcript
735275	6_167488300_G_A	0.655172413793103	0	0	C|intron_variant|MODIFIER|AC013565.1|ENSG00000260123|transcript|ENST00000565938.1|pseudogene|2/3|n.180-1297T>C||||||,C|intron_variant|MODIFIER|AC013565.1|ENSG00000260123|transcript|ENST00000668304.1|pseudogene|2/3|n.129-1297T>C||||||	novel transcript
735276	6_167488560_A_G	1	0	0	A|intron_variant|MODIFIER|AC013565.1|ENSG00000260123|transcript|ENST00000565938.1|pseudogene|3/3|n.268+778G>A||||||,A|non_coding_transcript_exon_variant|MODIFIER|AC013565.1|ENSG00000260123|transcript|ENST00000668304.1|pseudogene|4/4|n.505G>A||||||	novel transcript
735277	6_167490571_A_G	0.575757575757576	0	0	T|intron_variant|MODIFIER|AC013565.1|ENSG00000260123|transcript|ENST00000565938.1|pseudogene|3/3|n.268+1574C>T||||||,T|non_coding_transcript_exon_variant|MODIFIER|AC013565.1|ENSG00000260123|transcript|ENST00000668304.1|pseudogene|4/4|n.1301C>T||||||	novel transcript
735278	6_167493064_T_A	0.464285714285714	0.368421052631579	0	C|intron_variant|MODIFIER|AC013565.1|ENSG00000260123|transcript|ENST00000565938.1|pseudogene|3/3|n.268+2055T>C||||||	novel transcript
735279	6_167494791_T_C	1	0.95	1	A|intron_variant|MODIFIER|AC013565.1|ENSG00000260123|transcript|ENST00000565938.1|pseudogene|3/3|n.268+2293G>A||||||	novel transcript
735280	6_167496904_C_G	0.59375	0.666666666666667	0	T|intron_variant|MODIFIER|AC013565.1|ENSG00000260123|transcript|ENST00000565938.1|pseudogene|3/3|n.268+2824C>T||||||	novel transcript
735281	6_167498888_A_G	1	0	0	C|intron_variant|MODIFIER|AC013565.1|ENSG00000260123|transcript|ENST00000565938.1|pseudogene|3/3|n.269-2232G>C||||||	novel transcript
735282	6_167499061_A_G	0.391304347826087	0	0	T|non_coding_transcript_exon_variant|MODIFIER|AC013565.3|ENSG00000261407|transcript|ENST00000565547.1|pseudogene|2/2|n.283G>A||||||	novel transcript, antisense to ABHD2
735283	6_167500211_A_G	0.451612903225806	0.583333333333333	1	C|intron_variant|MODIFIER|ABHD2|ENSG00000140526|transcript|ENST00000352732.10|protein_coding|1/10|n.-107+2620G>C||||||,C|intron_variant|MODIFIER|ABHD2|ENSG00000140526|transcript|ENST00000569550.5|protein_coding|1/3|n.-249+2620G>C||||||,C|intron_variant|MODIFIER|ABHD2|ENSG00000140526|transcript|ENST00000565825.5|processed_transcript|1/5|n.82+2620G>C||||||,C|intron_variant|MODIFIER|ABHD2|ENSG00000140526|transcript|ENST00000564876.5|processed_transcript|1/4|n.142+2620G>C||||||,C|intron_variant|MODIFIER|ABHD2|ENSG00000140526|transcript|ENST00000569411.5|protein_coding|1/4|n.-107+3667G>C||||||,C|intron_variant|MODIFIER|ABHD2|ENSG00000140526|transcript|ENST00000565066.5|protein_coding|1/5|n.-338+2620G>C||||||,C|intron_variant|MODIFIER|ABHD2|ENSG00000140526|transcript|ENST00000565973.5|protein_coding|2/14|n.-518+811G>C||||||,C|intron_variant|MODIFIER|ABHD2|ENSG00000140526|transcript|ENST00000562254.1|processed_transcript|1/1|n.55-2449G>C||||||	abhydrolase domain containing 2, acylglycerol lipase
735284	6_167501444_A_G	1	1	1	G|intron_variant|MODIFIER|ABHD2|ENSG00000140526|transcript|ENST00000352732.10|protein_coding|1/10|n.-107+3474A>G||||||,G|intron_variant|MODIFIER|ABHD2|ENSG00000140526|transcript|ENST00000569550.5|protein_coding|1/3|n.-249+3474A>G||||||,G|intron_variant|MODIFIER|ABHD2|ENSG00000140526|transcript|ENST00000565825.5|processed_transcript|1/5|n.82+3474A>G||||||,G|intron_variant|MODIFIER|ABHD2|ENSG00000140526|transcript|ENST00000564876.5|processed_transcript|1/4|n.142+3474A>G||||||,G|intron_variant|MODIFIER|ABHD2|ENSG00000140526|transcript|ENST00000569411.5|protein_coding|1/4|n.-107+4521A>G||||||,G|intron_variant|MODIFIER|ABHD2|ENSG00000140526|transcript|ENST00000565066.5|protein_coding|1/5|n.-338+3474A>G||||||,G|intron_variant|MODIFIER|ABHD2|ENSG00000140526|transcript|ENST00000565973.5|protein_coding|2/14|n.-518+1665A>G||||||,G|intron_variant|MODIFIER|ABHD2|ENSG00000140526|transcript|ENST00000562254.1|processed_transcript|1/1|n.55-1595A>G||||||	abhydrolase domain containing 2, acylglycerol lipase
735285	6_167501685_A_G	0.46875	0.5	0	G|intron_variant|MODIFIER|ABHD2|ENSG00000140526|transcript|ENST00000352732.10|protein_coding|1/10|n.-107+7917A>G||||||,G|intron_variant|MODIFIER|ABHD2|ENSG00000140526|transcript|ENST00000569550.5|protein_coding|1/3|n.-248-7423A>G||||||,G|intron_variant|MODIFIER|ABHD2|ENSG00000140526|transcript|ENST00000565825.5|processed_transcript|1/5|n.83-6020A>G||||||,G|intron_variant|MODIFIER|ABHD2|ENSG00000140526|transcript|ENST00000564876.5|processed_transcript|1/4|n.143-6020A>G||||||,G|intron_variant|MODIFIER|ABHD2|ENSG00000140526|transcript|ENST00000569411.5|protein_coding|1/4|n.-107+8964A>G||||||,G|intron_variant|MODIFIER|ABHD2|ENSG00000140526|transcript|ENST00000565066.5|protein_coding|1/5|n.-337-7423A>G||||||,G|intron_variant|MODIFIER|ABHD2|ENSG00000140526|transcript|ENST00000565973.5|protein_coding|2/14|n.-517-5917A>G||||||	abhydrolase domain containing 2, acylglycerol lipase
735286	6_167502066_T_G	0.517241379310345	0	0	T|intron_variant|MODIFIER|ABHD2|ENSG00000140526|transcript|ENST00000352732.10|protein_coding|1/10|n.-107+8054A>T||||||,T|intron_variant|MODIFIER|ABHD2|ENSG00000140526|transcript|ENST00000569550.5|protein_coding|1/3|n.-248-7286A>T||||||,T|intron_variant|MODIFIER|ABHD2|ENSG00000140526|transcript|ENST00000565825.5|processed_transcript|1/5|n.83-5883A>T||||||,T|intron_variant|MODIFIER|ABHD2|ENSG00000140526|transcript|ENST00000564876.5|processed_transcript|1/4|n.143-5883A>T||||||,T|intron_variant|MODIFIER|ABHD2|ENSG00000140526|transcript|ENST00000569411.5|protein_coding|1/4|n.-107+9101A>T||||||,T|intron_variant|MODIFIER|ABHD2|ENSG00000140526|transcript|ENST00000565066.5|protein_coding|1/5|n.-337-7286A>T||||||,T|intron_variant|MODIFIER|ABHD2|ENSG00000140526|transcript|ENST00000565973.5|protein_coding|2/14|n.-517-5780A>T||||||	abhydrolase domain containing 2, acylglycerol lipase
735287	6_167502134_G_A	1	0.392857142857143	1	A|intron_variant|MODIFIER|ABHD2|ENSG00000140526|transcript|ENST00000352732.10|protein_coding|1/10|n.-106-12018G>A||||||,A|intron_variant|MODIFIER|ABHD2|ENSG00000140526|transcript|ENST00000569550.5|protein_coding|1/3|n.-248-2196G>A||||||,A|intron_variant|MODIFIER|ABHD2|ENSG00000140526|transcript|ENST00000565825.5|processed_transcript|1/5|n.83-793G>A||||||,A|intron_variant|MODIFIER|ABHD2|ENSG00000140526|transcript|ENST00000564876.5|processed_transcript|1/4|n.143-793G>A||||||,A|intron_variant|MODIFIER|ABHD2|ENSG00000140526|transcript|ENST00000569411.5|protein_coding|1/4|n.-106-12018G>A||||||,A|intron_variant|MODIFIER|ABHD2|ENSG00000140526|transcript|ENST00000565066.5|protein_coding|1/5|n.-337-2196G>A||||||,A|intron_variant|MODIFIER|ABHD2|ENSG00000140526|transcript|ENST00000565973.5|protein_coding|2/14|n.-517-690G>A||||||	abhydrolase domain containing 2, acylglycerol lipase
735288	6_167502340_T_C	1	1	1	G|intron_variant|MODIFIER|ABHD2|ENSG00000140526|transcript|ENST00000352732.10|protein_coding|1/10|n.-106-11726A>G||||||,G|intron_variant|MODIFIER|ABHD2|ENSG00000140526|transcript|ENST00000569550.5|protein_coding|1/3|n.-248-1904A>G||||||,G|intron_variant|MODIFIER|ABHD2|ENSG00000140526|transcript|ENST00000565825.5|processed_transcript|1/5|n.83-501A>G||||||,G|intron_variant|MODIFIER|ABHD2|ENSG00000140526|transcript|ENST00000564876.5|processed_transcript|1/4|n.143-501A>G||||||,G|intron_variant|MODIFIER|ABHD2|ENSG00000140526|transcript|ENST00000569411.5|protein_coding|1/4|n.-106-11726A>G||||||,G|intron_variant|MODIFIER|ABHD2|ENSG00000140526|transcript|ENST00000565066.5|protein_coding|1/5|n.-337-1904A>G||||||,G|intron_variant|MODIFIER|ABHD2|ENSG00000140526|transcript|ENST00000565973.5|protein_coding|2/14|n.-517-398A>G||||||	abhydrolase domain containing 2, acylglycerol lipase
735289	6_167502630_T_C	1	0.956521739130435	1	T|intron_variant|MODIFIER|ABHD2|ENSG00000140526|transcript|ENST00000352732.10|protein_coding|1/10|n.-106-11014C>T||||||,T|intron_variant|MODIFIER|ABHD2|ENSG00000140526|transcript|ENST00000569550.5|protein_coding|1/3|n.-248-1192C>T||||||,T|intron_variant|MODIFIER|ABHD2|ENSG00000140526|transcript|ENST00000565825.5|processed_transcript|2/5|n.159+135C>T||||||,T|intron_variant|MODIFIER|ABHD2|ENSG00000140526|transcript|ENST00000564876.5|processed_transcript|2/4|n.219+135C>T||||||,T|intron_variant|MODIFIER|ABHD2|ENSG00000140526|transcript|ENST00000569411.5|protein_coding|1/4|n.-106-11014C>T||||||,T|intron_variant|MODIFIER|ABHD2|ENSG00000140526|transcript|ENST00000565066.5|protein_coding|1/5|n.-337-1192C>T||||||,T|intron_variant|MODIFIER|ABHD2|ENSG00000140526|transcript|ENST00000565973.5|protein_coding|3/14|n.-338+135C>T||||||	abhydrolase domain containing 2, acylglycerol lipase
735290	6_167503786_A_G	1	0	1	T|intron_variant|MODIFIER|ABHD2|ENSG00000140526|transcript|ENST00000352732.10|protein_coding|1/10|n.-106-7073A>T||||||,T|intron_variant|MODIFIER|ABHD2|ENSG00000140526|transcript|ENST00000569550.5|protein_coding|2/3|n.-107+2608A>T||||||,T|intron_variant|MODIFIER|ABHD2|ENSG00000140526|transcript|ENST00000565825.5|processed_transcript|5/5|n.523+250A>T||||||,T|intron_variant|MODIFIER|ABHD2|ENSG00000140526|transcript|ENST00000564876.5|processed_transcript|4/4|n.450+2382A>T||||||,T|intron_variant|MODIFIER|ABHD2|ENSG00000140526|transcript|ENST00000569411.5|protein_coding|1/4|n.-106-7073A>T||||||,T|intron_variant|MODIFIER|ABHD2|ENSG00000140526|transcript|ENST00000565066.5|protein_coding|3/5|n.-107+2382A>T||||||,T|intron_variant|MODIFIER|ABHD2|ENSG00000140526|transcript|ENST00000565973.5|protein_coding|5/14|n.-107+2382A>T||||||	abhydrolase domain containing 2, acylglycerol lipase
735291	6_167504239_C_T	0.448275862068966	0	1	C|intron_variant|MODIFIER|ABHD2|ENSG00000140526|transcript|ENST00000352732.10|protein_coding|1/10|n.-106-5702G>C||||||,C|intron_variant|MODIFIER|ABHD2|ENSG00000140526|transcript|ENST00000569550.5|protein_coding|2/3|n.-107+3979G>C||||||,C|intron_variant|MODIFIER|ABHD2|ENSG00000140526|transcript|ENST00000565825.5|processed_transcript|5/5|n.523+1621G>C||||||,C|intron_variant|MODIFIER|ABHD2|ENSG00000140526|transcript|ENST00000564876.5|processed_transcript|4/4|n.450+3753G>C||||||,C|intron_variant|MODIFIER|ABHD2|ENSG00000140526|transcript|ENST00000569411.5|protein_coding|1/4|n.-106-5702G>C||||||,C|intron_variant|MODIFIER|ABHD2|ENSG00000140526|transcript|ENST00000565066.5|protein_coding|3/5|n.-107+3753G>C||||||,C|intron_variant|MODIFIER|ABHD2|ENSG00000140526|transcript|ENST00000565973.5|protein_coding|5/14|n.-107+3753G>C||||||	abhydrolase domain containing 2, acylglycerol lipase
735292	6_167504443_T_C	1	0	0	A|intron_variant|MODIFIER|ABHD2|ENSG00000140526|transcript|ENST00000352732.10|protein_coding|1/10|n.-106-4404G>A||||||,A|intron_variant|MODIFIER|ABHD2|ENSG00000140526|transcript|ENST00000569550.5|protein_coding|2/3|n.-106-4404G>A||||||,A|intron_variant|MODIFIER|ABHD2|ENSG00000140526|transcript|ENST00000565825.5|processed_transcript|5/5|n.523+2919G>A||||||,A|intron_variant|MODIFIER|ABHD2|ENSG00000140526|transcript|ENST00000564876.5|processed_transcript|4/4|n.451-4404G>A||||||,A|intron_variant|MODIFIER|ABHD2|ENSG00000140526|transcript|ENST00000569411.5|protein_coding|1/4|n.-106-4404G>A||||||,A|intron_variant|MODIFIER|ABHD2|ENSG00000140526|transcript|ENST00000565066.5|protein_coding|3/5|n.-106-4404G>A||||||,A|intron_variant|MODIFIER|ABHD2|ENSG00000140526|transcript|ENST00000565973.5|protein_coding|5/14|n.-106-4404G>A||||||	abhydrolase domain containing 2, acylglycerol lipase
735293	6_167504645_A_G	1	1	1	G|intron_variant|MODIFIER|ABHD2|ENSG00000140526|transcript|ENST00000352732.10|protein_coding|1/10|n.-106-4384A>G||||||,G|intron_variant|MODIFIER|ABHD2|ENSG00000140526|transcript|ENST00000569550.5|protein_coding|2/3|n.-106-4384A>G||||||,G|intron_variant|MODIFIER|ABHD2|ENSG00000140526|transcript|ENST00000565825.5|processed_transcript|5/5|n.523+2939A>G||||||,G|intron_variant|MODIFIER|ABHD2|ENSG00000140526|transcript|ENST00000564876.5|processed_transcript|4/4|n.451-4384A>G||||||,G|intron_variant|MODIFIER|ABHD2|ENSG00000140526|transcript|ENST00000569411.5|protein_coding|1/4|n.-106-4384A>G||||||,G|intron_variant|MODIFIER|ABHD2|ENSG00000140526|transcript|ENST00000565066.5|protein_coding|3/5|n.-106-4384A>G||||||,G|intron_variant|MODIFIER|ABHD2|ENSG00000140526|transcript|ENST00000565973.5|protein_coding|5/14|n.-106-4384A>G||||||	abhydrolase domain containing 2, acylglycerol lipase
735294	6_167504872_C_T	0.541666666666667	0	1	G|intron_variant|MODIFIER|ABHD2|ENSG00000140526|transcript|ENST00000352732.10|protein_coding|1/10|n.-106-2192A>G||||||,G|intron_variant|MODIFIER|ABHD2|ENSG00000140526|transcript|ENST00000569550.5|protein_coding|2/3|n.-106-2192A>G||||||,G|intron_variant|MODIFIER|ABHD2|ENSG00000140526|transcript|ENST00000565825.5|processed_transcript|5/5|n.524-2199A>G||||||,G|intron_variant|MODIFIER|ABHD2|ENSG00000140526|transcript|ENST00000564876.5|processed_transcript|4/4|n.451-2192A>G||||||,G|intron_variant|MODIFIER|ABHD2|ENSG00000140526|transcript|ENST00000569411.5|protein_coding|1/4|n.-106-2192A>G||||||,G|intron_variant|MODIFIER|ABHD2|ENSG00000140526|transcript|ENST00000565066.5|protein_coding|3/5|n.-106-2192A>G||||||,G|intron_variant|MODIFIER|ABHD2|ENSG00000140526|transcript|ENST00000565973.5|protein_coding|5/14|n.-106-2192A>G||||||	abhydrolase domain containing 2, acylglycerol lipase
735295	6_167505215_G_A	0.4	0.75	0	G|intron_variant|MODIFIER|ABHD2|ENSG00000140526|transcript|ENST00000352732.10|protein_coding|1/10|n.-106-947A>G||||||,G|intron_variant|MODIFIER|ABHD2|ENSG00000140526|transcript|ENST00000569550.5|protein_coding|2/3|n.-106-947A>G||||||,G|intron_variant|MODIFIER|ABHD2|ENSG00000140526|transcript|ENST00000565825.5|processed_transcript|5/5|n.524-954A>G||||||,G|intron_variant|MODIFIER|ABHD2|ENSG00000140526|transcript|ENST00000564876.5|processed_transcript|4/4|n.451-947A>G||||||,G|intron_variant|MODIFIER|ABHD2|ENSG00000140526|transcript|ENST00000569411.5|protein_coding|1/4|n.-106-947A>G||||||,G|intron_variant|MODIFIER|ABHD2|ENSG00000140526|transcript|ENST00000565066.5|protein_coding|3/5|n.-106-947A>G||||||,G|intron_variant|MODIFIER|ABHD2|ENSG00000140526|transcript|ENST00000565973.5|protein_coding|5/14|n.-106-947A>G||||||	abhydrolase domain containing 2, acylglycerol lipase
735296	6_167505388_G_T	0.642857142857143	0	0	A|intron_variant|MODIFIER|ABHD2|ENSG00000140526|transcript|ENST00000352732.10|protein_coding|2/10|n.-6-1132G>A||||||,A|intron_variant|MODIFIER|ABHD2|ENSG00000140526|transcript|ENST00000569550.5|protein_coding|3/3|n.-6-1132G>A||||||,A|intron_variant|MODIFIER|ABHD2|ENSG00000140526|transcript|ENST00000569411.5|protein_coding|2/4|n.-6-1132G>A||||||,A|intron_variant|MODIFIER|ABHD2|ENSG00000140526|transcript|ENST00000565066.5|protein_coding|4/5|n.-6-1132G>A||||||,A|intron_variant|MODIFIER|ABHD2|ENSG00000140526|transcript|ENST00000565973.5|protein_coding|6/14|n.-6-1132G>A||||||	abhydrolase domain containing 2, acylglycerol lipase
735297	6_167505499_C_T	0.62962962962963	0	0	A|intron_variant|MODIFIER|ABHD2|ENSG00000140526|transcript|ENST00000352732.10|protein_coding|3/10|n.194+1163G>A||||||,A|intron_variant|MODIFIER|ABHD2|ENSG00000140526|transcript|ENST00000569411.5|protein_coding|3/4|n.194+1163G>A||||||,A|intron_variant|MODIFIER|ABHD2|ENSG00000140526|transcript|ENST00000565066.5|protein_coding|5/5|n.194+1163G>A||||||,A|intron_variant|MODIFIER|ABHD2|ENSG00000140526|transcript|ENST00000565973.5|protein_coding|7/14|n.194+1163G>A||||||,A|intron_variant|MODIFIER|ABHD2|ENSG00000140526|transcript|ENST00000562073.1|processed_transcript|1/4|n.18+1163G>A||||||	abhydrolase domain containing 2, acylglycerol lipase
735298	6_167505895_C_G	1	0	0	G|intron_variant|MODIFIER|ABHD2|ENSG00000140526|transcript|ENST00000352732.10|protein_coding|3/10|n.194+1994T>G||||||,G|intron_variant|MODIFIER|ABHD2|ENSG00000140526|transcript|ENST00000569411.5|protein_coding|3/4|n.194+1994T>G||||||,G|intron_variant|MODIFIER|ABHD2|ENSG00000140526|transcript|ENST00000565066.5|protein_coding|5/5|n.194+1994T>G||||||,G|intron_variant|MODIFIER|ABHD2|ENSG00000140526|transcript|ENST00000565973.5|protein_coding|7/14|n.194+1994T>G||||||,G|intron_variant|MODIFIER|ABHD2|ENSG00000140526|transcript|ENST00000562073.1|processed_transcript|1/4|n.18+1994T>G||||||	abhydrolase domain containing 2, acylglycerol lipase
735299	6_167506161_G_A	0.488888888888889	0.48	0	A|intron_variant|MODIFIER|ABHD2|ENSG00000140526|transcript|ENST00000352732.10|protein_coding|3/10|n.194+3892G>A||||||,A|intron_variant|MODIFIER|ABHD2|ENSG00000140526|transcript|ENST00000569411.5|protein_coding|3/4|n.194+3892G>A||||||,A|intron_variant|MODIFIER|ABHD2|ENSG00000140526|transcript|ENST00000565066.5|protein_coding|5/5|n.194+3892G>A||||||,A|intron_variant|MODIFIER|ABHD2|ENSG00000140526|transcript|ENST00000565973.5|protein_coding|7/14|n.194+3892G>A||||||,A|intron_variant|MODIFIER|ABHD2|ENSG00000140526|transcript|ENST00000562073.1|processed_transcript|1/4|n.18+3892G>A||||||	abhydrolase domain containing 2, acylglycerol lipase
735300	6_167506411_C_T	1	0	0	C|intron_variant|MODIFIER|ABHD2|ENSG00000140526|transcript|ENST00000352732.10|protein_coding|3/10|n.194+6304G>C||||||,C|intron_variant|MODIFIER|ABHD2|ENSG00000140526|transcript|ENST00000569411.5|protein_coding|3/4|n.194+6304G>C||||||,C|intron_variant|MODIFIER|ABHD2|ENSG00000140526|transcript|ENST00000565066.5|protein_coding|5/5|n.194+6304G>C||||||,C|intron_variant|MODIFIER|ABHD2|ENSG00000140526|transcript|ENST00000565973.5|protein_coding|7/14|n.194+6304G>C||||||,C|intron_variant|MODIFIER|ABHD2|ENSG00000140526|transcript|ENST00000562073.1|processed_transcript|1/4|n.18+6304G>C||||||	abhydrolase domain containing 2, acylglycerol lipase
735301	6_167507450_C_T	1	1	1	C|intron_variant|MODIFIER|ABHD2|ENSG00000140526|transcript|ENST00000352732.10|protein_coding|3/10|n.195-14864G>C||||||,C|intron_variant|MODIFIER|ABHD2|ENSG00000140526|transcript|ENST00000569411.5|protein_coding|3/4|n.195-14864G>C||||||,C|intron_variant|MODIFIER|ABHD2|ENSG00000140526|transcript|ENST00000565066.5|protein_coding|5/5|n.195-14864G>C||||||,C|intron_variant|MODIFIER|ABHD2|ENSG00000140526|transcript|ENST00000565973.5|protein_coding|7/14|n.195-14864G>C||||||,C|intron_variant|MODIFIER|ABHD2|ENSG00000140526|transcript|ENST00000562073.1|processed_transcript|1/4|n.19-14864G>C||||||	abhydrolase domain containing 2, acylglycerol lipase
735302	6_167509741_A_G	0.548387096774194	0.592592592592593	0	C|intron_variant|MODIFIER|ABHD2|ENSG00000140526|transcript|ENST00000352732.10|protein_coding|3/10|n.195-14524T>C||||||,C|intron_variant|MODIFIER|ABHD2|ENSG00000140526|transcript|ENST00000569411.5|protein_coding|3/4|n.195-14524T>C||||||,C|intron_variant|MODIFIER|ABHD2|ENSG00000140526|transcript|ENST00000565066.5|protein_coding|5/5|n.195-14524T>C||||||,C|intron_variant|MODIFIER|ABHD2|ENSG00000140526|transcript|ENST00000565973.5|protein_coding|7/14|n.195-14524T>C||||||,C|intron_variant|MODIFIER|ABHD2|ENSG00000140526|transcript|ENST00000562073.1|processed_transcript|1/4|n.19-14524T>C||||||	abhydrolase domain containing 2, acylglycerol lipase
735303	6_167512535_G_A	0.454545454545455	0	0	T|intron_variant|MODIFIER|ABHD2|ENSG00000140526|transcript|ENST00000352732.10|protein_coding|3/10|n.195-14132C>T||||||,T|intron_variant|MODIFIER|ABHD2|ENSG00000140526|transcript|ENST00000569411.5|protein_coding|3/4|n.195-14132C>T||||||,T|intron_variant|MODIFIER|ABHD2|ENSG00000140526|transcript|ENST00000565066.5|protein_coding|5/5|n.195-14132C>T||||||,T|intron_variant|MODIFIER|ABHD2|ENSG00000140526|transcript|ENST00000565973.5|protein_coding|7/14|n.195-14132C>T||||||,T|intron_variant|MODIFIER|ABHD2|ENSG00000140526|transcript|ENST00000562073.1|processed_transcript|1/4|n.19-14132C>T||||||	abhydrolase domain containing 2, acylglycerol lipase
735304	6_167512891_A_G	1	1	1	C|intron_variant|MODIFIER|ABHD2|ENSG00000140526|transcript|ENST00000352732.10|protein_coding|3/10|n.195-12373T>C||||||,C|intron_variant|MODIFIER|ABHD2|ENSG00000140526|transcript|ENST00000569411.5|protein_coding|3/4|n.195-12373T>C||||||,C|intron_variant|MODIFIER|ABHD2|ENSG00000140526|transcript|ENST00000565066.5|protein_coding|5/5|n.195-12373T>C||||||,C|intron_variant|MODIFIER|ABHD2|ENSG00000140526|transcript|ENST00000565973.5|protein_coding|7/14|n.195-12373T>C||||||,C|intron_variant|MODIFIER|ABHD2|ENSG00000140526|transcript|ENST00000562073.1|processed_transcript|1/4|n.19-12373T>C||||||	abhydrolase domain containing 2, acylglycerol lipase
735305	6_167516807_C_T	0.28	0	0.956521739130435	T|intron_variant|MODIFIER|ABHD2|ENSG00000140526|transcript|ENST00000352732.10|protein_coding|3/10|n.195-9122C>T||||||,T|intron_variant|MODIFIER|ABHD2|ENSG00000140526|transcript|ENST00000569411.5|protein_coding|3/4|n.195-9122C>T||||||,T|intron_variant|MODIFIER|ABHD2|ENSG00000140526|transcript|ENST00000565066.5|protein_coding|5/5|n.195-9122C>T||||||,T|intron_variant|MODIFIER|ABHD2|ENSG00000140526|transcript|ENST00000565973.5|protein_coding|7/14|n.195-9122C>T||||||,T|intron_variant|MODIFIER|ABHD2|ENSG00000140526|transcript|ENST00000562073.1|processed_transcript|1/4|n.19-9122C>T||||||	abhydrolase domain containing 2, acylglycerol lipase
735306	6_167517070_C_T	0.40625	0.3	0	G|intron_variant|MODIFIER|ABHD2|ENSG00000140526|transcript|ENST00000352732.10|protein_coding|3/10|n.195-8424A>G||||||,G|intron_variant|MODIFIER|ABHD2|ENSG00000140526|transcript|ENST00000569411.5|protein_coding|3/4|n.195-8424A>G||||||,G|intron_variant|MODIFIER|ABHD2|ENSG00000140526|transcript|ENST00000565066.5|protein_coding|5/5|n.195-8424A>G||||||,G|intron_variant|MODIFIER|ABHD2|ENSG00000140526|transcript|ENST00000565973.5|protein_coding|7/14|n.195-8424A>G||||||,G|intron_variant|MODIFIER|ABHD2|ENSG00000140526|transcript|ENST00000562073.1|processed_transcript|1/4|n.19-8424A>G||||||	abhydrolase domain containing 2, acylglycerol lipase
735307	6_167518091_A_C	1	1	1	G|intron_variant|MODIFIER|ABHD2|ENSG00000140526|transcript|ENST00000352732.10|protein_coding|4/10|n.371-554A>G||||||,G|intron_variant|MODIFIER|ABHD2|ENSG00000140526|transcript|ENST00000569411.5|protein_coding|4/4|n.371-554A>G||||||,G|intron_variant|MODIFIER|ABHD2|ENSG00000140526|transcript|ENST00000565973.5|protein_coding|8/14|n.371-554A>G||||||,G|intron_variant|MODIFIER|ABHD2|ENSG00000140526|transcript|ENST00000562073.1|processed_transcript|2/4|n.195-554A>G||||||	abhydrolase domain containing 2, acylglycerol lipase
735308	6_167518302_G_T	0.46875	0	1	A|intron_variant|MODIFIER|ABHD2|ENSG00000140526|transcript|ENST00000352732.10|protein_coding|5/10|n.538+482G>A||||||,A|intron_variant|MODIFIER|ABHD2|ENSG00000140526|transcript|ENST00000565973.5|protein_coding|9/14|n.538+482G>A||||||,A|intron_variant|MODIFIER|ABHD2|ENSG00000140526|transcript|ENST00000562073.1|processed_transcript|3/4|n.362+482G>A||||||	abhydrolase domain containing 2, acylglycerol lipase
735309	6_167518641_C_T	0.647058823529412	0	1	C|intron_variant|MODIFIER|ABHD2|ENSG00000140526|transcript|ENST00000352732.10|protein_coding|5/10|n.538+8005A>C||||||,C|intron_variant|MODIFIER|ABHD2|ENSG00000140526|transcript|ENST00000565973.5|protein_coding|9/14|n.538+8005A>C||||||,C|intron_variant|MODIFIER|ABHD2|ENSG00000140526|transcript|ENST00000562073.1|processed_transcript|3/4|n.362+8005A>C||||||	abhydrolase domain containing 2, acylglycerol lipase
735310	6_167520519_C_T	0.542857142857143	0	0	A|intron_variant|MODIFIER|ABHD2|ENSG00000140526|transcript|ENST00000352732.10|protein_coding|5/10|n.539-1138G>A||||||,A|intron_variant|MODIFIER|ABHD2|ENSG00000140526|transcript|ENST00000565973.5|protein_coding|9/14|n.539-1138G>A||||||,A|intron_variant|MODIFIER|ABHD2|ENSG00000140526|transcript|ENST00000562073.1|processed_transcript|3/4|n.363-1138G>A||||||	abhydrolase domain containing 2, acylglycerol lipase
735311	6_167520787_G_A	0.435897435897436	0	1	C|intron_variant|MODIFIER|ABHD2|ENSG00000140526|transcript|ENST00000352732.10|protein_coding|6/10|n.722+2235T>C||||||,C|intron_variant|MODIFIER|ABHD2|ENSG00000140526|transcript|ENST00000565973.5|protein_coding|10/14|n.722+2235T>C||||||,C|intron_variant|MODIFIER|ABHD2|ENSG00000140526|transcript|ENST00000562073.1|processed_transcript|4/4|n.546+2235T>C||||||	abhydrolase domain containing 2, acylglycerol lipase
735312	6_167522048_C_T	0.551724137931034	0	0.866666666666667	T|intron_variant|MODIFIER|ABHD2|ENSG00000140526|transcript|ENST00000352732.10|protein_coding|6/10|n.722+2701C>T||||||,T|intron_variant|MODIFIER|ABHD2|ENSG00000140526|transcript|ENST00000565973.5|protein_coding|10/14|n.722+2701C>T||||||,T|intron_variant|MODIFIER|ABHD2|ENSG00000140526|transcript|ENST00000562073.1|processed_transcript|4/4|n.546+2701C>T||||||	abhydrolase domain containing 2, acylglycerol lipase
735313	6_167522303_G_A	0.591836734693878	0	0	T|intron_variant|MODIFIER|ABHD2|ENSG00000140526|transcript|ENST00000352732.10|protein_coding|6/10|n.722+2838C>T||||||,T|intron_variant|MODIFIER|ABHD2|ENSG00000140526|transcript|ENST00000565973.5|protein_coding|10/14|n.722+2838C>T||||||,T|intron_variant|MODIFIER|ABHD2|ENSG00000140526|transcript|ENST00000562073.1|processed_transcript|4/4|n.546+2838C>T||||||	abhydrolase domain containing 2, acylglycerol lipase
735314	6_167522385_T_C	0.51063829787234	0.521739130434783	0	T|intron_variant|MODIFIER|ABHD2|ENSG00000140526|transcript|ENST00000352732.10|protein_coding|6/10|n.722+4144A>T||||||,T|intron_variant|MODIFIER|ABHD2|ENSG00000140526|transcript|ENST00000565973.5|protein_coding|10/14|n.722+4144A>T||||||,T|intron_variant|MODIFIER|ABHD2|ENSG00000140526|transcript|ENST00000562073.1|processed_transcript|4/4|n.547-3193A>T||||||	abhydrolase domain containing 2, acylglycerol lipase
735315	6_167522433_T_C	1	1	0.952380952380952	A|intron_variant|MODIFIER|ABHD2|ENSG00000140526|transcript|ENST00000352732.10|protein_coding|6/10|n.722+4152G>A||||||,A|intron_variant|MODIFIER|ABHD2|ENSG00000140526|transcript|ENST00000565973.5|protein_coding|10/14|n.722+4152G>A||||||,A|intron_variant|MODIFIER|ABHD2|ENSG00000140526|transcript|ENST00000562073.1|processed_transcript|4/4|n.547-3185G>A||||||	abhydrolase domain containing 2, acylglycerol lipase
735316	6_167522817_T_C	1	1	1	G|intron_variant|MODIFIER|ABHD2|ENSG00000140526|transcript|ENST00000352732.10|protein_coding|6/10|n.723-3935A>G||||||,G|intron_variant|MODIFIER|ABHD2|ENSG00000140526|transcript|ENST00000565973.5|protein_coding|10/14|n.723-3935A>G||||||,G|intron_variant|MODIFIER|ABHD2|ENSG00000140526|transcript|ENST00000562073.1|processed_transcript|4/4|n.547-1843A>G||||||	abhydrolase domain containing 2, acylglycerol lipase
735317	6_167523651_C_T	0.466666666666667	0	0	T|intron_variant|MODIFIER|ABHD2|ENSG00000140526|transcript|ENST00000352732.10|protein_coding|6/10|n.723-3861C>T||||||,T|intron_variant|MODIFIER|ABHD2|ENSG00000140526|transcript|ENST00000565973.5|protein_coding|10/14|n.723-3861C>T||||||,T|intron_variant|MODIFIER|ABHD2|ENSG00000140526|transcript|ENST00000562073.1|processed_transcript|4/4|n.547-1769C>T||||||	abhydrolase domain containing 2, acylglycerol lipase
735318	6_167527047_T_C	1	1	1	C|intron_variant|MODIFIER|ABHD2|ENSG00000140526|transcript|ENST00000352732.10|protein_coding|6/10|n.723-3453T>C||||||,C|intron_variant|MODIFIER|ABHD2|ENSG00000140526|transcript|ENST00000565973.5|protein_coding|10/14|n.723-3453T>C||||||,C|intron_variant|MODIFIER|ABHD2|ENSG00000140526|transcript|ENST00000562073.1|processed_transcript|4/4|n.547-1361T>C||||||	abhydrolase domain containing 2, acylglycerol lipase
735319	6_167527528_G_A	1	1	1	T|intron_variant|MODIFIER|ABHD2|ENSG00000140526|transcript|ENST00000352732.10|protein_coding|6/10|n.723-2272G>T||||||,T|intron_variant|MODIFIER|ABHD2|ENSG00000140526|transcript|ENST00000565973.5|protein_coding|10/14|n.723-2272G>T||||||,T|intron_variant|MODIFIER|ABHD2|ENSG00000140526|transcript|ENST00000562073.1|processed_transcript|4/4|n.547-180G>T||||||	abhydrolase domain containing 2, acylglycerol lipase
735320	6_167527790_T_C	0.333333333333333	0	0	A|intron_variant|MODIFIER|ABHD2|ENSG00000140526|transcript|ENST00000352732.10|protein_coding|6/10|n.723-1014G>A||||||,A|intron_variant|MODIFIER|ABHD2|ENSG00000140526|transcript|ENST00000565973.5|protein_coding|10/14|n.723-1014G>A||||||	abhydrolase domain containing 2, acylglycerol lipase
735321	6_167529111_G_T	1	1	1	A|intron_variant|MODIFIER|ABHD2|ENSG00000140526|transcript|ENST00000352732.10|protein_coding|7/10|n.816-875G>A||||||,A|intron_variant|MODIFIER|ABHD2|ENSG00000140526|transcript|ENST00000568308.1|retained_intron|1/3|n.103-875G>A||||||,A|intron_variant|MODIFIER|ABHD2|ENSG00000140526|transcript|ENST00000565973.5|protein_coding|11/14|n.816-875G>A||||||	abhydrolase domain containing 2, acylglycerol lipase
735322	6_167529146_A_T	0.444444444444444	0	0	G|intron_variant|MODIFIER|ABHD2|ENSG00000140526|transcript|ENST00000352732.10|protein_coding|7/10|n.816-249A>G||||||,G|intron_variant|MODIFIER|ABHD2|ENSG00000140526|transcript|ENST00000568308.1|retained_intron|1/3|n.103-249A>G||||||,G|intron_variant|MODIFIER|ABHD2|ENSG00000140526|transcript|ENST00000565973.5|protein_coding|11/14|n.816-249A>G||||||	abhydrolase domain containing 2, acylglycerol lipase
735323	6_167529280_T_C	1	1	1	C|intron_variant|MODIFIER|ABHD2|ENSG00000140526|transcript|ENST00000352732.10|protein_coding|7/10|n.816-77G>C||||||,C|intron_variant|MODIFIER|ABHD2|ENSG00000140526|transcript|ENST00000568308.1|retained_intron|1/3|n.103-77G>C||||||,C|intron_variant|MODIFIER|ABHD2|ENSG00000140526|transcript|ENST00000565973.5|protein_coding|11/14|n.816-77G>C||||||	abhydrolase domain containing 2, acylglycerol lipase
735324	6_167530263_T_C	1	0	0	A|intron_variant|MODIFIER|ABHD2|ENSG00000140526|transcript|ENST00000352732.10|protein_coding|9/10|n.996+16G>A||||||,A|intron_variant|MODIFIER|ABHD2|ENSG00000140526|transcript|ENST00000568308.1|retained_intron|3/3|n.283+16G>A||||||,A|intron_variant|MODIFIER|ABHD2|ENSG00000140526|transcript|ENST00000565973.5|protein_coding|13/14|n.996+16G>A||||||	abhydrolase domain containing 2, acylglycerol lipase
735325	6_167531217_G_C	0.541666666666667	0.416666666666667	0	A|intron_variant|MODIFIER|ABHD2|ENSG00000140526|transcript|ENST00000352732.10|protein_coding|9/10|n.997-884G>A||||||,A|intron_variant|MODIFIER|ABHD2|ENSG00000140526|transcript|ENST00000568308.1|retained_intron|3/3|n.284-884G>A||||||,A|intron_variant|MODIFIER|ABHD2|ENSG00000140526|transcript|ENST00000565973.5|protein_coding|13/14|n.997-884G>A||||||	abhydrolase domain containing 2, acylglycerol lipase
735326	6_167532636_T_A	0.555555555555556	0	0	T|intron_variant|MODIFIER|ABHD2|ENSG00000140526|transcript|ENST00000352732.10|protein_coding|10/10|n.1082-193C>T||||||,T|intron_variant|MODIFIER|ABHD2|ENSG00000140526|transcript|ENST00000565973.5|protein_coding|14/14|n.1082-193C>T||||||	abhydrolase domain containing 2, acylglycerol lipase
735327	6_167534278_A_T	0.5	0.391304347826087	0	A|3_prime_UTR_variant|MODIFIER|ABHD2|ENSG00000140526|transcript|ENST00000352732.10|protein_coding|11/11|n.*4429C>A|||||4429|,A|non_coding_transcript_exon_variant|MODIFIER|ABHD2|ENSG00000140526|transcript|ENST00000352732.10|protein_coding|11/11|n.*4429C>A||||||	abhydrolase domain containing 2, acylglycerol lipase
735328	6_167534996_T_G	1	1	0	A|intron_variant|MODIFIER|RLBP1|ENSG00000140522|transcript|ENST00000268125.10|protein_coding|7/8|n.684+20C>T||||||,A|intron_variant|MODIFIER|RLBP1|ENSG00000140522|transcript|ENST00000563254.1|protein_coding|1/2|n.99+20C>T||||||,A|intron_variant|MODIFIER|RLBP1|ENSG00000140522|transcript|ENST00000567787.1|nonsense_mediated_decay|7/7|n.*265+20C>T||||||	retinaldehyde binding protein 1
735329	6_167540318_T_C	1	0	0	A|intron_variant|MODIFIER|RLBP1|ENSG00000140522|transcript|ENST00000268125.10|protein_coding|4/8|n.141+132G>T||||||,A|intron_variant|MODIFIER|RLBP1|ENSG00000140522|transcript|ENST00000567787.1|nonsense_mediated_decay|4/7|n.141+132G>T||||||	retinaldehyde binding protein 1
735330	6_167543378_G_A	0.65625	0.517241379310345	0	A|intron_variant|MODIFIER|RLBP1|ENSG00000140522|transcript|ENST00000268125.10|protein_coding|1/8|n.-223-513C>T||||||,A|intron_variant|MODIFIER|RLBP1|ENSG00000140522|transcript|ENST00000564388.1|retained_intron|1/1|n.72-513C>T||||||,A|intron_variant|MODIFIER|RLBP1|ENSG00000140522|transcript|ENST00000567787.1|nonsense_mediated_decay|1/7|n.-164-513C>T||||||	retinaldehyde binding protein 1
735331	6_167546357_T_G	0.45	0	1	INTERGENIC	NA
735332	6_167546737_T_C	0.4	0.523809523809524	0	INTERGENIC	NA
735333	6_167546756_T_G	0.418604651162791	0.619047619047619	0	INTERGENIC	NA
735334	6_167548423_A_C	0.555555555555556	0.409090909090909	1	INTERGENIC	NA
735335	6_167550023_A_G	0.6875	0.5	1	INTERGENIC	NA
735336	6_167550386_C_T	0.432432432432432	0.416666666666667	0	T|intron_variant|MODIFIER|FANCI|ENSG00000140525|transcript|ENST00000310775.12|protein_coding|1/37|n.-20+644G>T||||||,T|intron_variant|MODIFIER|FANCI|ENSG00000140525|transcript|ENST00000567996.5|protein_coding|1/10|n.-220-518G>T||||||,T|intron_variant|MODIFIER|FANCI|ENSG00000140525|transcript|ENST00000447611.6|nonsense_mediated_decay|1/35|n.-20+644G>T||||||,T|intron_variant|MODIFIER|FANCI|ENSG00000140525|transcript|ENST00000568670.5|processed_transcript|1/3|n.61+644G>T||||||,T|intron_variant|MODIFIER|FANCI|ENSG00000140525|transcript|ENST00000567891.5|protein_coding|1/5|n.-20+610G>T||||||,T|intron_variant|MODIFIER|FANCI|ENSG00000140525|transcript|ENST00000565255.5|protein_coding|1/7|n.-20+633G>T||||||,T|intron_variant|MODIFIER|FANCI|ENSG00000140525|transcript|ENST00000570110.1|retained_intron|1/2|n.60+610G>T||||||,T|intron_variant|MODIFIER|FANCI|ENSG00000140525|transcript|ENST00000300027.12|protein_coding|1/36|n.-20+644G>T||||||,T|intron_variant|MODIFIER|FANCI|ENSG00000140525|transcript|ENST00000564920.5|protein_coding|1/5|n.-136-518G>T||||||,T|intron_variant|MODIFIER|FANCI|ENSG00000140525|transcript|ENST00000563250.5|protein_coding|1/7|n.-20+610G>T||||||,T|intron_variant|MODIFIER|FANCI|ENSG00000140525|transcript|ENST00000565522.5|processed_transcript|1/3|n.31+397G>T||||||,T|intron_variant|MODIFIER|FANCI|ENSG00000140525|transcript|ENST00000674831.1|protein_coding|1/38|n.-20+644G>T||||||,T|intron_variant|MODIFIER|FANCI|ENSG00000140525|transcript|ENST00000676003.1|protein_coding|1/38|n.-122+633G>T||||||	FA complementation group I
735337	6_167550437_C_T	0.419354838709677	0	0	G|intron_variant|MODIFIER|FANCI|ENSG00000140525|transcript|ENST00000310775.12|protein_coding|2/37|n.85-544A>G||||||,G|intron_variant|MODIFIER|FANCI|ENSG00000140525|transcript|ENST00000567996.5|protein_coding|4/10|n.85-544A>G||||||,G|intron_variant|MODIFIER|FANCI|ENSG00000140525|transcript|ENST00000447611.6|nonsense_mediated_decay|2/35|n.85-544A>G||||||,G|intron_variant|MODIFIER|FANCI|ENSG00000140525|transcript|ENST00000568670.5|processed_transcript|2/3|n.160-544A>G||||||,G|intron_variant|MODIFIER|FANCI|ENSG00000140525|transcript|ENST00000567891.5|protein_coding|2/5|n.85-544A>G||||||,G|intron_variant|MODIFIER|FANCI|ENSG00000140525|transcript|ENST00000565255.5|protein_coding|2/7|n.85-544A>G||||||,G|intron_variant|MODIFIER|FANCI|ENSG00000140525|transcript|ENST00000570110.1|retained_intron|2/2|n.164-544A>G||||||,G|intron_variant|MODIFIER|FANCI|ENSG00000140525|transcript|ENST00000564636.1|retained_intron|1/1|n.131-544A>G||||||,G|intron_variant|MODIFIER|FANCI|ENSG00000140525|transcript|ENST00000300027.12|protein_coding|2/36|n.85-544A>G||||||,G|intron_variant|MODIFIER|FANCI|ENSG00000140525|transcript|ENST00000564920.5|protein_coding|3/5|n.85-544A>G||||||,G|intron_variant|MODIFIER|FANCI|ENSG00000140525|transcript|ENST00000563250.5|protein_coding|2/7|n.85-544A>G||||||,G|intron_variant|MODIFIER|FANCI|ENSG00000140525|transcript|ENST00000565522.5|processed_transcript|2/3|n.129+10434A>G||||||,G|intron_variant|MODIFIER|FANCI|ENSG00000140525|transcript|ENST00000674831.1|protein_coding|2/38|n.85-544A>G||||||,G|intron_variant|MODIFIER|FANCI|ENSG00000140525|transcript|ENST00000676003.1|protein_coding|3/38|n.85-544A>G||||||	FA complementation group I
735338	6_167551700_A_G	0.6	0.333333333333333	1	T|intron_variant|MODIFIER|FANCI|ENSG00000140525|transcript|ENST00000565522.5|processed_transcript|2/3|n.129+13086C>T||||||,T|non_coding_transcript_exon_variant|MODIFIER|FANCI|ENSG00000140525|transcript|ENST00000310775.12|protein_coding|4/38|n.257C>T||||||,T|non_coding_transcript_exon_variant|MODIFIER|FANCI|ENSG00000140525|transcript|ENST00000567996.5|protein_coding|6/11|n.257C>T||||||,T|non_coding_transcript_exon_variant|MODIFIER|FANCI|ENSG00000140525|transcript|ENST00000447611.6|nonsense_mediated_decay|4/36|n.257C>T||||||,T|non_coding_transcript_exon_variant|MODIFIER|FANCI|ENSG00000140525|transcript|ENST00000567891.5|protein_coding|4/6|n.257C>T||||||,T|non_coding_transcript_exon_variant|MODIFIER|FANCI|ENSG00000140525|transcript|ENST00000565255.5|protein_coding|4/8|n.257C>T||||||,T|non_coding_transcript_exon_variant|MODIFIER|FANCI|ENSG00000140525|transcript|ENST00000300027.12|protein_coding|4/37|n.257C>T||||||,T|non_coding_transcript_exon_variant|MODIFIER|FANCI|ENSG00000140525|transcript|ENST00000564920.5|protein_coding|5/6|n.257C>T||||||,T|non_coding_transcript_exon_variant|MODIFIER|FANCI|ENSG00000140525|transcript|ENST00000563250.5|protein_coding|4/8|n.257C>T||||||,T|non_coding_transcript_exon_variant|MODIFIER|FANCI|ENSG00000140525|transcript|ENST00000674831.1|protein_coding|4/39|n.257C>T||||||,T|non_coding_transcript_exon_variant|MODIFIER|FANCI|ENSG00000140525|transcript|ENST00000676003.1|protein_coding|5/39|n.257C>T||||||	FA complementation group I
735339	6_167552245_T_C	0.488888888888889	0	1	C|intron_variant|MODIFIER|FANCI|ENSG00000140525|transcript|ENST00000310775.12|protein_coding|6/37|n.503+462G>C||||||,C|intron_variant|MODIFIER|FANCI|ENSG00000140525|transcript|ENST00000567996.5|protein_coding|8/10|n.503+462G>C||||||,C|intron_variant|MODIFIER|FANCI|ENSG00000140525|transcript|ENST00000447611.6|nonsense_mediated_decay|6/35|n.503+462G>C||||||,C|intron_variant|MODIFIER|FANCI|ENSG00000140525|transcript|ENST00000565255.5|protein_coding|6/7|n.503+462G>C||||||,C|intron_variant|MODIFIER|FANCI|ENSG00000140525|transcript|ENST00000570225.5|protein_coding|1/4|c.41+462G>C||||||WARNING_TRANSCRIPT_NO_START_CODON,C|intron_variant|MODIFIER|FANCI|ENSG00000140525|transcript|ENST00000300027.12|protein_coding|6/36|n.503+462G>C||||||,C|intron_variant|MODIFIER|FANCI|ENSG00000140525|transcript|ENST00000563250.5|protein_coding|6/7|n.503+462G>C||||||,C|intron_variant|MODIFIER|FANCI|ENSG00000140525|transcript|ENST00000565522.5|processed_transcript|2/3|n.129+14614G>C||||||,C|intron_variant|MODIFIER|FANCI|ENSG00000140525|transcript|ENST00000674831.1|protein_coding|6/38|n.503+462G>C||||||,C|intron_variant|MODIFIER|FANCI|ENSG00000140525|transcript|ENST00000676003.1|protein_coding|7/38|n.503+462G>C||||||	FA complementation group I
735340	6_167552364_C_T	0.454545454545455	0.272727272727273	1	A|intron_variant|MODIFIER|FANCI|ENSG00000140525|transcript|ENST00000310775.12|protein_coding|10/37|n.882+1867G>A||||||,A|intron_variant|MODIFIER|FANCI|ENSG00000140525|transcript|ENST00000561894.1|protein_coding|4/30|c.360+1867G>A||||||WARNING_TRANSCRIPT_NO_START_CODON,A|intron_variant|MODIFIER|FANCI|ENSG00000140525|transcript|ENST00000447611.6|nonsense_mediated_decay|10/35|n.882+1867G>A||||||,A|intron_variant|MODIFIER|FANCI|ENSG00000140525|transcript|ENST00000300027.12|protein_coding|10/36|n.882+1867G>A||||||,A|intron_variant|MODIFIER|FANCI|ENSG00000140525|transcript|ENST00000565522.5|processed_transcript|2/3|n.129+22666G>A||||||,A|intron_variant|MODIFIER|FANCI|ENSG00000140525|transcript|ENST00000674831.1|protein_coding|10/38|n.882+1867G>A||||||,A|intron_variant|MODIFIER|FANCI|ENSG00000140525|transcript|ENST00000676003.1|protein_coding|11/38|n.882+1867G>A||||||	FA complementation group I
735341	6_167552569_G_T	0.272727272727273	0.346153846153846	0.96875	C|intron_variant|MODIFIER|FANCI|ENSG00000140525|transcript|ENST00000310775.12|protein_coding|12/37|n.1112+154G>C||||||,C|intron_variant|MODIFIER|FANCI|ENSG00000140525|transcript|ENST00000561894.1|protein_coding|6/30|c.590+154G>C||||||WARNING_TRANSCRIPT_NO_START_CODON,C|intron_variant|MODIFIER|FANCI|ENSG00000140525|transcript|ENST00000447611.6|nonsense_mediated_decay|12/35|n.1112+154G>C||||||,C|intron_variant|MODIFIER|FANCI|ENSG00000140525|transcript|ENST00000300027.12|protein_coding|12/36|n.1112+154G>C||||||,C|intron_variant|MODIFIER|FANCI|ENSG00000140525|transcript|ENST00000565522.5|processed_transcript|2/3|n.129+26732G>C||||||,C|intron_variant|MODIFIER|FANCI|ENSG00000140525|transcript|ENST00000674831.1|protein_coding|12/38|n.1112+154G>C||||||,C|intron_variant|MODIFIER|FANCI|ENSG00000140525|transcript|ENST00000676003.1|protein_coding|13/38|n.1112+154G>C||||||	FA complementation group I
735342	6_167554013_T_C	0.555555555555556	0.454545454545455	1	G|intron_variant|MODIFIER|FANCI|ENSG00000140525|transcript|ENST00000310775.12|protein_coding|14/37|n.1382-340T>G||||||,G|intron_variant|MODIFIER|FANCI|ENSG00000140525|transcript|ENST00000561894.1|protein_coding|8/30|c.860-340T>G||||||WARNING_TRANSCRIPT_NO_START_CODON,G|intron_variant|MODIFIER|FANCI|ENSG00000140525|transcript|ENST00000447611.6|nonsense_mediated_decay|14/35|n.1382-340T>G||||||,G|intron_variant|MODIFIER|FANCI|ENSG00000140525|transcript|ENST00000566895.5|retained_intron|1/23|n.89-340T>G||||||,G|intron_variant|MODIFIER|FANCI|ENSG00000140525|transcript|ENST00000300027.12|protein_coding|14/36|n.1382-340T>G||||||,G|intron_variant|MODIFIER|FANCI|ENSG00000140525|transcript|ENST00000565522.5|processed_transcript|2/3|n.130-32074T>G||||||,G|intron_variant|MODIFIER|FANCI|ENSG00000140525|transcript|ENST00000674831.1|protein_coding|14/38|n.1382-340T>G||||||,G|intron_variant|MODIFIER|FANCI|ENSG00000140525|transcript|ENST00000676003.1|protein_coding|15/38|n.1382-340T>G||||||	FA complementation group I
735343	6_167556309_G_T	0.405405405405405	0.5	1	G|intron_variant|MODIFIER|FANCI|ENSG00000140525|transcript|ENST00000310775.12|protein_coding|18/37|n.1821+2407A>G||||||,G|intron_variant|MODIFIER|FANCI|ENSG00000140525|transcript|ENST00000561894.1|protein_coding|12/30|c.1299+2407A>G||||||WARNING_TRANSCRIPT_NO_START_CODON,G|intron_variant|MODIFIER|FANCI|ENSG00000140525|transcript|ENST00000447611.6|nonsense_mediated_decay|18/35|n.1821+2407A>G||||||,G|intron_variant|MODIFIER|FANCI|ENSG00000140525|transcript|ENST00000566895.5|retained_intron|4/23|n.1828+2407A>G||||||,G|intron_variant|MODIFIER|FANCI|ENSG00000140525|transcript|ENST00000564350.1|retained_intron|2/2|n.381+2407A>G||||||,G|intron_variant|MODIFIER|FANCI|ENSG00000140525|transcript|ENST00000300027.12|protein_coding|18/36|n.1821+2407A>G||||||,G|intron_variant|MODIFIER|FANCI|ENSG00000140525|transcript|ENST00000565522.5|processed_transcript|2/3|n.130-25279A>G||||||,G|intron_variant|MODIFIER|FANCI|ENSG00000140525|transcript|ENST00000674831.1|protein_coding|18/38|n.1821+2407A>G||||||,G|intron_variant|MODIFIER|FANCI|ENSG00000140525|transcript|ENST00000676003.1|protein_coding|19/38|n.1821+2407A>G||||||	FA complementation group I
735344	6_167556760_T_C	0.404761904761905	0	1	T|intron_variant|MODIFIER|FANCI|ENSG00000140525|transcript|ENST00000561894.1|protein_coding|17/30|c.1934+1090A>T||||||WARNING_TRANSCRIPT_NO_START_CODON,T|intron_variant|MODIFIER|FANCI|ENSG00000140525|transcript|ENST00000447611.6|nonsense_mediated_decay|23/35|n.2456+1090A>T||||||,T|intron_variant|MODIFIER|FANCI|ENSG00000140525|transcript|ENST00000300027.12|protein_coding|23/36|n.2456+1090A>T||||||,T|intron_variant|MODIFIER|FANCI|ENSG00000140525|transcript|ENST00000565522.5|processed_transcript|2/3|n.130-17817A>T||||||,T|non_coding_transcript_exon_variant|MODIFIER|FANCI|ENSG00000140525|transcript|ENST00000310775.12|protein_coding|24/38|n.2629A>T||||||,T|non_coding_transcript_exon_variant|MODIFIER|FANCI|ENSG00000140525|transcript|ENST00000566895.5|retained_intron|10/24|n.2636A>T||||||,T|non_coding_transcript_exon_variant|MODIFIER|FANCI|ENSG00000140525|transcript|ENST00000674831.1|protein_coding|24/39|n.2629A>T||||||,T|non_coding_transcript_exon_variant|MODIFIER|FANCI|ENSG00000140525|transcript|ENST00000676003.1|protein_coding|25/39|n.2587A>T||||||	FA complementation group I
735345	6_167558904_G_T	0.536585365853659	0.555555555555556	0	C|intron_variant|MODIFIER|FANCI|ENSG00000140525|transcript|ENST00000310775.12|protein_coding|24/37|n.2637-1318T>C||||||,C|intron_variant|MODIFIER|FANCI|ENSG00000140525|transcript|ENST00000561894.1|protein_coding|17/30|c.1935-1318T>C||||||WARNING_TRANSCRIPT_NO_START_CODON,C|intron_variant|MODIFIER|FANCI|ENSG00000140525|transcript|ENST00000447611.6|nonsense_mediated_decay|23/35|n.2457-1318T>C||||||,C|intron_variant|MODIFIER|FANCI|ENSG00000140525|transcript|ENST00000566895.5|retained_intron|10/23|n.2644-1318T>C||||||,C|intron_variant|MODIFIER|FANCI|ENSG00000140525|transcript|ENST00000300027.12|protein_coding|23/36|n.2457-1318T>C||||||,C|intron_variant|MODIFIER|FANCI|ENSG00000140525|transcript|ENST00000565522.5|processed_transcript|2/3|n.130-14422T>C||||||,C|intron_variant|MODIFIER|FANCI|ENSG00000140525|transcript|ENST00000674831.1|protein_coding|24/38|n.2637-1318T>C||||||,C|intron_variant|MODIFIER|FANCI|ENSG00000140525|transcript|ENST00000676003.1|protein_coding|25/38|n.2595-1318T>C||||||	FA complementation group I
735346	6_167560717_G_A	0.463414634146341	0	0	G|intron_variant|MODIFIER|FANCI|ENSG00000140525|transcript|ENST00000310775.12|protein_coding|24/37|n.2637-441A>G||||||,G|intron_variant|MODIFIER|FANCI|ENSG00000140525|transcript|ENST00000561894.1|protein_coding|17/30|c.1935-441A>G||||||WARNING_TRANSCRIPT_NO_START_CODON,G|intron_variant|MODIFIER|FANCI|ENSG00000140525|transcript|ENST00000447611.6|nonsense_mediated_decay|23/35|n.2457-441A>G||||||,G|intron_variant|MODIFIER|FANCI|ENSG00000140525|transcript|ENST00000566895.5|retained_intron|10/23|n.2644-441A>G||||||,G|intron_variant|MODIFIER|FANCI|ENSG00000140525|transcript|ENST00000300027.12|protein_coding|23/36|n.2457-441A>G||||||,G|intron_variant|MODIFIER|FANCI|ENSG00000140525|transcript|ENST00000565522.5|processed_transcript|2/3|n.130-13545A>G||||||,G|intron_variant|MODIFIER|FANCI|ENSG00000140525|transcript|ENST00000674831.1|protein_coding|24/38|n.2637-441A>G||||||,G|intron_variant|MODIFIER|FANCI|ENSG00000140525|transcript|ENST00000676003.1|protein_coding|25/38|n.2595-441A>G||||||	FA complementation group I
735347	6_167564034_G_A	0.411764705882353	0.615384615384615	1	T|intron_variant|MODIFIER|FANCI|ENSG00000140525|transcript|ENST00000310775.12|protein_coding|26/37|n.2890-322G>T||||||,T|intron_variant|MODIFIER|FANCI|ENSG00000140525|transcript|ENST00000561894.1|protein_coding|19/30|c.2188-322G>T||||||WARNING_TRANSCRIPT_NO_START_CODON,T|intron_variant|MODIFIER|FANCI|ENSG00000140525|transcript|ENST00000447611.6|nonsense_mediated_decay|25/35|n.2710-322G>T||||||,T|intron_variant|MODIFIER|FANCI|ENSG00000140525|transcript|ENST00000566895.5|retained_intron|12/23|n.2897-322G>T||||||,T|intron_variant|MODIFIER|FANCI|ENSG00000140525|transcript|ENST00000300027.12|protein_coding|25/36|n.2710-322G>T||||||,T|intron_variant|MODIFIER|FANCI|ENSG00000140525|transcript|ENST00000565522.5|processed_transcript|2/3|n.130-11900G>T||||||,T|intron_variant|MODIFIER|FANCI|ENSG00000140525|transcript|ENST00000674831.1|protein_coding|26/38|n.2890-322G>T||||||,T|intron_variant|MODIFIER|FANCI|ENSG00000140525|transcript|ENST00000676003.1|protein_coding|27/38|n.2848-322G>T||||||	FA complementation group I
735348	6_167565950_G_C	0.62962962962963	1	1	C|intron_variant|MODIFIER|FANCI|ENSG00000140525|transcript|ENST00000310775.12|protein_coding|27/37|n.3006+15A>C||||||,C|intron_variant|MODIFIER|FANCI|ENSG00000140525|transcript|ENST00000561894.1|protein_coding|20/30|c.2304+15A>C||||||WARNING_TRANSCRIPT_NO_START_CODON,C|intron_variant|MODIFIER|FANCI|ENSG00000140525|transcript|ENST00000447611.6|nonsense_mediated_decay|26/35|n.2826+15A>C||||||,C|intron_variant|MODIFIER|FANCI|ENSG00000140525|transcript|ENST00000566895.5|retained_intron|13/23|n.3013+15A>C||||||,C|intron_variant|MODIFIER|FANCI|ENSG00000140525|transcript|ENST00000300027.12|protein_coding|26/36|n.2826+15A>C||||||,C|intron_variant|MODIFIER|FANCI|ENSG00000140525|transcript|ENST00000565522.5|processed_transcript|2/3|n.130-11447A>C||||||,C|intron_variant|MODIFIER|FANCI|ENSG00000140525|transcript|ENST00000674831.1|protein_coding|27/38|n.3006+15A>C||||||,C|intron_variant|MODIFIER|FANCI|ENSG00000140525|transcript|ENST00000676003.1|protein_coding|28/38|n.2964+15A>C||||||	FA complementation group I
735349	6_167566147_C_T	0.48780487804878	1	1	T|intron_variant|MODIFIER|FANCI|ENSG00000140525|transcript|ENST00000310775.12|protein_coding|27/37|n.3006+176C>T||||||,T|intron_variant|MODIFIER|FANCI|ENSG00000140525|transcript|ENST00000561894.1|protein_coding|20/30|c.2304+176C>T||||||WARNING_TRANSCRIPT_NO_START_CODON,T|intron_variant|MODIFIER|FANCI|ENSG00000140525|transcript|ENST00000447611.6|nonsense_mediated_decay|26/35|n.2826+176C>T||||||,T|intron_variant|MODIFIER|FANCI|ENSG00000140525|transcript|ENST00000566895.5|retained_intron|13/23|n.3013+176C>T||||||,T|intron_variant|MODIFIER|FANCI|ENSG00000140525|transcript|ENST00000300027.12|protein_coding|26/36|n.2826+176C>T||||||,T|intron_variant|MODIFIER|FANCI|ENSG00000140525|transcript|ENST00000565522.5|processed_transcript|2/3|n.130-11286C>T||||||,T|intron_variant|MODIFIER|FANCI|ENSG00000140525|transcript|ENST00000674831.1|protein_coding|27/38|n.3006+176C>T||||||,T|intron_variant|MODIFIER|FANCI|ENSG00000140525|transcript|ENST00000676003.1|protein_coding|28/38|n.2964+176C>T||||||	FA complementation group I
735350	6_167568479_A_G	0.428571428571429	1	1	T|intron_variant|MODIFIER|FANCI|ENSG00000140525|transcript|ENST00000310775.12|protein_coding|34/37|n.3651+1741C>T||||||,T|intron_variant|MODIFIER|FANCI|ENSG00000140525|transcript|ENST00000561894.1|protein_coding|27/30|c.2946+1741C>T||||||WARNING_TRANSCRIPT_NO_START_CODON,T|intron_variant|MODIFIER|FANCI|ENSG00000140525|transcript|ENST00000447611.6|nonsense_mediated_decay|32/35|n.3283+1741C>T||||||,T|intron_variant|MODIFIER|FANCI|ENSG00000140525|transcript|ENST00000566895.5|retained_intron|20/23|n.3658+1741C>T||||||,T|intron_variant|MODIFIER|FANCI|ENSG00000140525|transcript|ENST00000566615.1|processed_transcript|1/4|n.234+1321C>T||||||,T|intron_variant|MODIFIER|FANCI|ENSG00000140525|transcript|ENST00000300027.12|protein_coding|33/36|n.3471+1741C>T||||||,T|intron_variant|MODIFIER|FANCI|ENSG00000140525|transcript|ENST00000565522.5|processed_transcript|2/3|n.130-3491C>T||||||,T|intron_variant|MODIFIER|POLG|ENSG00000140521|transcript|ENST00000635831.1|protein_coding|1/1|n.*49-4189G>A||||||,T|intron_variant|MODIFIER|FANCI|ENSG00000140525|transcript|ENST00000674831.1|protein_coding|34/38|n.3651+1741C>T||||||,T|intron_variant|MODIFIER|FANCI|ENSG00000140525|transcript|ENST00000676003.1|protein_coding|35/38|n.3609+1741C>T||||||,T|non_coding_transcript_exon_variant|MODIFIER|FANCI|ENSG00000140525|transcript|ENST00000675352.1|retained_intron|1/5|n.491C>T||||||	FA complementation group I ; DNA polymerase gamma, catalytic subunit
735351	6_167568997_T_A	0.432432432432432	1	1	T|3_prime_UTR_variant|MODIFIER|FANCI|ENSG00000140525|transcript|ENST00000300027.12|protein_coding|37/37|n.*740C>T|||||740|,T|intron_variant|MODIFIER|POLG|ENSG00000140521|transcript|ENST00000268124.11|protein_coding|22/22|n.3643+180G>A||||||,T|intron_variant|MODIFIER|POLG|ENSG00000140521|transcript|ENST00000442287.6|protein_coding|22/22|n.3643+180G>A||||||,T|intron_variant|MODIFIER|POLG|ENSG00000140521|transcript|ENST00000526671.1|retained_intron|1/1|n.453+180G>A||||||,T|intron_variant|MODIFIER|POLG|ENSG00000140521|transcript|ENST00000631044.2|nonsense_mediated_decay|23/23|n.*3070+180G>A||||||,T|intron_variant|MODIFIER|POLG|ENSG00000140521|transcript|ENST00000530292.3|nonsense_mediated_decay|22/22|n.*238+180G>A||||||,T|intron_variant|MODIFIER|POLG|ENSG00000140521|transcript|ENST00000637264.1|protein_coding|19/19|n.2653+180G>A||||||,T|intron_variant|MODIFIER|POLG|ENSG00000140521|transcript|ENST00000635986.2|nonsense_mediated_decay|22/22|n.*716+180G>A||||||,T|intron_variant|MODIFIER|POLG|ENSG00000140521|transcript|ENST00000637238.1|nonsense_mediated_decay|16/16|n.*1852+180G>A||||||,T|intron_variant|MODIFIER|POLG|ENSG00000140521|transcript|ENST00000636774.1|nonsense_mediated_decay|23/23|n.*2250+180G>A||||||,T|intron_variant|MODIFIER|POLG|ENSG00000140521|transcript|ENST00000672695.1|processed_transcript|5/5|n.1422+180G>A||||||,T|intron_variant|MODIFIER|POLG|ENSG00000140521|transcript|ENST00000672923.2|retained_intron|17/17|n.3643+180G>A||||||,T|intron_variant|MODIFIER|POLG|ENSG00000140521|transcript|ENST00000666746.1|nonsense_mediated_decay|20/20|n.*2288+180G>A||||||,T|intron_variant|MODIFIER|POLG|ENSG00000140521|transcript|ENST00000672071.1|retained_intron|21/21|n.4845+180G>A||||||,T|non_coding_transcript_exon_variant|MODIFIER|FANCI|ENSG00000140525|transcript|ENST00000300027.12|protein_coding|37/37|n.*740C>T||||||	FA complementation group I ; DNA polymerase gamma, catalytic subunit
735352	6_167569656_C_T	0.526315789473684	0.9375	1	C|intron_variant|MODIFIER|POLG|ENSG00000140521|transcript|ENST00000268124.11|protein_coding|21/22|n.3483-19T>G||||||,C|intron_variant|MODIFIER|POLG|ENSG00000140521|transcript|ENST00000442287.6|protein_coding|21/22|n.3483-19T>G||||||,C|intron_variant|MODIFIER|POLG|ENSG00000140521|transcript|ENST00000631044.2|nonsense_mediated_decay|22/23|n.*2910-19T>G||||||,C|intron_variant|MODIFIER|POLG|ENSG00000140521|transcript|ENST00000530292.3|nonsense_mediated_decay|21/22|n.*78-19T>G||||||,C|intron_variant|MODIFIER|POLG|ENSG00000140521|transcript|ENST00000637264.1|protein_coding|18/19|n.2553-79T>G||||||,C|intron_variant|MODIFIER|POLG|ENSG00000140521|transcript|ENST00000635986.2|nonsense_mediated_decay|21/22|n.*556-19T>G||||||,C|intron_variant|MODIFIER|POLG|ENSG00000140521|transcript|ENST00000637238.1|nonsense_mediated_decay|15/16|n.*1692-19T>G||||||,C|intron_variant|MODIFIER|POLG|ENSG00000140521|transcript|ENST00000636774.1|nonsense_mediated_decay|22/23|n.*2090-19T>G||||||,C|intron_variant|MODIFIER|POLG|ENSG00000140521|transcript|ENST00000637042.1|processed_transcript|1/1|n.72-84T>G||||||,C|intron_variant|MODIFIER|POLG|ENSG00000140521|transcript|ENST00000672695.1|processed_transcript|4/5|n.1262-19T>G||||||,C|intron_variant|MODIFIER|POLG|ENSG00000140521|transcript|ENST00000672923.2|retained_intron|16/17|n.3483-19T>G||||||,C|intron_variant|MODIFIER|POLG|ENSG00000140521|transcript|ENST00000666746.1|nonsense_mediated_decay|19/20|n.*2128-19T>G||||||,C|non_coding_transcript_exon_variant|MODIFIER|POLG|ENSG00000140521|transcript|ENST00000526671.1|retained_intron|1/2|n.274T>G||||||,C|non_coding_transcript_exon_variant|MODIFIER|POLG|ENSG00000140521|transcript|ENST00000672071.1|retained_intron|21/22|n.4666T>G||||||	DNA polymerase gamma, catalytic subunit
735353	6_167571033_T_C	0.40625	1	1	C|intron_variant|MODIFIER|POLG|ENSG00000140521|transcript|ENST00000268124.11|protein_coding|19/22|n.3105-36A>G||||||,C|intron_variant|MODIFIER|POLG|ENSG00000140521|transcript|ENST00000442287.6|protein_coding|19/22|n.3105-36A>G||||||,C|intron_variant|MODIFIER|POLG|ENSG00000140521|transcript|ENST00000631044.2|nonsense_mediated_decay|20/23|n.*2532-36A>G||||||,C|intron_variant|MODIFIER|POLG|ENSG00000140521|transcript|ENST00000530292.3|nonsense_mediated_decay|18/22|n.2706-36A>G||||||,C|intron_variant|MODIFIER|POLG|ENSG00000140521|transcript|ENST00000637264.1|protein_coding|16/19|n.2175-36A>G||||||,C|intron_variant|MODIFIER|POLG|ENSG00000140521|transcript|ENST00000635986.2|nonsense_mediated_decay|19/22|n.*178-36A>G||||||,C|intron_variant|MODIFIER|POLG|ENSG00000140521|transcript|ENST00000637238.1|nonsense_mediated_decay|12/16|n.*1215-36A>G||||||,C|intron_variant|MODIFIER|POLG|ENSG00000140521|transcript|ENST00000636774.1|nonsense_mediated_decay|19/23|n.*1675-36A>G||||||,C|intron_variant|MODIFIER|POLG|ENSG00000140521|transcript|ENST00000636530.1|processed_transcript|2/2|n.65-36A>G||||||,C|intron_variant|MODIFIER|POLG|ENSG00000140521|transcript|ENST00000672695.1|processed_transcript|2/5|n.282-36A>G||||||,C|intron_variant|MODIFIER|POLG|ENSG00000140521|transcript|ENST00000672923.2|retained_intron|14/17|n.3105-36A>G||||||,C|intron_variant|MODIFIER|POLG|ENSG00000140521|transcript|ENST00000666746.1|nonsense_mediated_decay|17/20|n.*1750-36A>G||||||,C|intron_variant|MODIFIER|POLG|ENSG00000140521|transcript|ENST00000672071.1|retained_intron|19/21|n.3303-36A>G||||||	DNA polymerase gamma, catalytic subunit
735354	6_167572530_G_A	0.441176470588235	1	1	G|intron_variant|MODIFIER|POLG|ENSG00000140521|transcript|ENST00000268124.11|protein_coding|18/22|n.2981+69A>C||||||,G|intron_variant|MODIFIER|POLG|ENSG00000140521|transcript|ENST00000442287.6|protein_coding|18/22|n.2981+69A>C||||||,G|intron_variant|MODIFIER|POLG|ENSG00000140521|transcript|ENST00000530715.5|nonsense_mediated_decay|3/3|n.*85+69A>C||||||,G|intron_variant|MODIFIER|POLG|ENSG00000140521|transcript|ENST00000631044.2|nonsense_mediated_decay|19/23|n.*2408+69A>C||||||,G|intron_variant|MODIFIER|POLG|ENSG00000140521|transcript|ENST00000530292.3|nonsense_mediated_decay|17/22|n.2582+69A>C||||||,G|intron_variant|MODIFIER|POLG|ENSG00000140521|transcript|ENST00000637264.1|protein_coding|15/19|n.2051+69A>C||||||,G|intron_variant|MODIFIER|POLG|ENSG00000140521|transcript|ENST00000635986.2|nonsense_mediated_decay|18/22|n.2981+69A>C||||||,G|intron_variant|MODIFIER|POLG|ENSG00000140521|transcript|ENST00000637238.1|nonsense_mediated_decay|11/16|n.*1091+69A>C||||||,G|intron_variant|MODIFIER|POLG|ENSG00000140521|transcript|ENST00000636774.1|nonsense_mediated_decay|18/23|n.*1551+69A>C||||||,G|intron_variant|MODIFIER|POLG|ENSG00000140521|transcript|ENST00000636812.1|protein_coding|1/1|c.35+69A>C||||||WARNING_TRANSCRIPT_NO_START_CODON,G|intron_variant|MODIFIER|POLG|ENSG00000140521|transcript|ENST00000670281.1|protein_coding|7/7|c.800+1265A>C||||||WARNING_TRANSCRIPT_INCOMPLETE,G|intron_variant|MODIFIER|POLG|ENSG00000140521|transcript|ENST00000672695.1|processed_transcript|1/5|n.158+69A>C||||||,G|intron_variant|MODIFIER|POLG|ENSG00000140521|transcript|ENST00000672923.2|retained_intron|13/17|n.2923+69A>C||||||,G|intron_variant|MODIFIER|POLG|ENSG00000140521|transcript|ENST00000666746.1|nonsense_mediated_decay|16/20|n.*1626+69A>C||||||,G|intron_variant|MODIFIER|POLG|ENSG00000140521|transcript|ENST00000672071.1|retained_intron|18/21|n.3179+69A>C||||||	DNA polymerase gamma, catalytic subunit
735355	6_167577569_G_A	0.5625	1	1	T|intron_variant|MODIFIER|POLG|ENSG00000140521|transcript|ENST00000268124.11|protein_coding|16/22|n.2598+204C>A||||||,T|intron_variant|MODIFIER|POLG|ENSG00000140521|transcript|ENST00000442287.6|protein_coding|16/22|n.2598+204C>A||||||,T|intron_variant|MODIFIER|POLG|ENSG00000140521|transcript|ENST00000530715.5|nonsense_mediated_decay|2/3|n.186-663C>A||||||,T|intron_variant|MODIFIER|POLG|ENSG00000140521|transcript|ENST00000631044.2|nonsense_mediated_decay|17/23|n.*2025+204C>A||||||,T|intron_variant|MODIFIER|POLG|ENSG00000140521|transcript|ENST00000530292.3|nonsense_mediated_decay|15/22|n.2199+204C>A||||||,T|intron_variant|MODIFIER|POLG|ENSG00000140521|transcript|ENST00000637264.1|protein_coding|13/19|n.1668+204C>A||||||,T|intron_variant|MODIFIER|POLG|ENSG00000140521|transcript|ENST00000635986.2|nonsense_mediated_decay|16/22|n.2598+204C>A||||||,T|intron_variant|MODIFIER|POLG|ENSG00000140521|transcript|ENST00000637238.1|nonsense_mediated_decay|10/16|n.*596+204C>A||||||,T|intron_variant|MODIFIER|POLG|ENSG00000140521|transcript|ENST00000636774.1|nonsense_mediated_decay|16/23|n.*1168+204C>A||||||,T|intron_variant|MODIFIER|POLG|ENSG00000140521|transcript|ENST00000528881.2|nonsense_mediated_decay|2/3|n.195-272C>A||||||,T|intron_variant|MODIFIER|POLG|ENSG00000140521|transcript|ENST00000670281.1|protein_coding|7/7|c.800+430C>A||||||WARNING_TRANSCRIPT_INCOMPLETE,T|intron_variant|MODIFIER|POLG|ENSG00000140521|transcript|ENST00000672923.2|retained_intron|11/17|n.2540+204C>A||||||,T|intron_variant|MODIFIER|POLG|ENSG00000140521|transcript|ENST00000666746.1|nonsense_mediated_decay|14/20|n.*1243+204C>A||||||,T|intron_variant|MODIFIER|POLG|ENSG00000140521|transcript|ENST00000672071.1|retained_intron|16/21|n.2796+204C>A||||||	DNA polymerase gamma, catalytic subunit
735356	6_167578196_C_T	0.5625	1	1	G|intron_variant|MODIFIER|POLG|ENSG00000140521|transcript|ENST00000268124.11|protein_coding|12/22|n.2157+92T>C||||||,G|intron_variant|MODIFIER|POLG|ENSG00000140521|transcript|ENST00000442287.6|protein_coding|12/22|n.2157+92T>C||||||,G|intron_variant|MODIFIER|POLG|ENSG00000140521|transcript|ENST00000532584.5|retained_intron|3/4|n.359+92T>C||||||,G|intron_variant|MODIFIER|POLG|ENSG00000140521|transcript|ENST00000526314.2|protein_coding|4/4|c.537+92T>C||||||WARNING_TRANSCRIPT_INCOMPLETE,G|intron_variant|MODIFIER|POLG|ENSG00000140521|transcript|ENST00000526398.1|nonsense_mediated_decay|3/4|n.*155+92T>C||||||,G|intron_variant|MODIFIER|POLG|ENSG00000140521|transcript|ENST00000631044.2|nonsense_mediated_decay|13/23|n.*1543+92T>C||||||,G|intron_variant|MODIFIER|POLG|ENSG00000140521|transcript|ENST00000530292.3|nonsense_mediated_decay|11/22|n.1758+92T>C||||||,G|intron_variant|MODIFIER|POLG|ENSG00000140521|transcript|ENST00000637264.1|protein_coding|9/19|n.1227+92T>C||||||,G|intron_variant|MODIFIER|POLG|ENSG00000140521|transcript|ENST00000635986.2|nonsense_mediated_decay|12/22|n.2157+92T>C||||||,G|intron_variant|MODIFIER|POLG|ENSG00000140521|transcript|ENST00000637238.1|nonsense_mediated_decay|6/16|n.*155+92T>C||||||,G|intron_variant|MODIFIER|POLG|ENSG00000140521|transcript|ENST00000636774.1|nonsense_mediated_decay|12/23|n.*727+92T>C||||||,G|intron_variant|MODIFIER|POLG|ENSG00000140521|transcript|ENST00000670281.1|protein_coding|4/7|c.477+92T>C||||||WARNING_TRANSCRIPT_INCOMPLETE,G|intron_variant|MODIFIER|POLG|ENSG00000140521|transcript|ENST00000672923.2|retained_intron|8/17|n.2260+92T>C||||||,G|intron_variant|MODIFIER|POLG|ENSG00000140521|transcript|ENST00000666746.1|nonsense_mediated_decay|10/20|n.*802+92T>C||||||,G|intron_variant|MODIFIER|POLG|ENSG00000140521|transcript|ENST00000672071.1|retained_intron|12/21|n.2355+92T>C||||||,G|non_coding_transcript_exon_variant|MODIFIER|POLG|ENSG00000140521|transcript|ENST00000526573.1|retained_intron|3/3|n.335T>C||||||,G|non_coding_transcript_exon_variant|MODIFIER|POLG|ENSG00000140521|transcript|ENST00000533857.1|retained_intron|2/2|n.364T>C||||||	DNA polymerase gamma, catalytic subunit
735357	6_167579793_T_G	0.425	1	1	C|intron_variant|MODIFIER|POLG|ENSG00000140521|transcript|ENST00000268124.11|protein_coding|6/22|n.1250+188A>G||||||,C|intron_variant|MODIFIER|POLG|ENSG00000140521|transcript|ENST00000442287.6|protein_coding|6/22|n.1250+188A>G||||||,C|intron_variant|MODIFIER|POLG|ENSG00000140521|transcript|ENST00000532363.2|retained_intron|2/2|n.108+188A>G||||||,C|intron_variant|MODIFIER|POLG|ENSG00000140521|transcript|ENST00000631044.2|nonsense_mediated_decay|7/23|n.*636+188A>G||||||,C|intron_variant|MODIFIER|POLG|ENSG00000140521|transcript|ENST00000530292.3|nonsense_mediated_decay|5/22|n.851+188A>G||||||,C|intron_variant|MODIFIER|POLG|ENSG00000140521|transcript|ENST00000637264.1|protein_coding|3/19|n.320+188A>G||||||,C|intron_variant|MODIFIER|POLG|ENSG00000140521|transcript|ENST00000635986.2|nonsense_mediated_decay|6/22|n.1250+188A>G||||||,C|intron_variant|MODIFIER|POLG|ENSG00000140521|transcript|ENST00000636774.1|nonsense_mediated_decay|6/23|n.1250+188A>G||||||,C|intron_variant|MODIFIER|POLG|ENSG00000140521|transcript|ENST00000666746.1|nonsense_mediated_decay|4/20|n.825+417A>G||||||,C|intron_variant|MODIFIER|POLG|ENSG00000140521|transcript|ENST00000672071.1|retained_intron|6/21|n.1448+188A>G||||||,C|non_coding_transcript_exon_variant|MODIFIER|POLG|ENSG00000140521|transcript|ENST00000672923.2|retained_intron|3/18|n.435A>G||||||	DNA polymerase gamma, catalytic subunit
735358	6_167582924_G_A	0.395833333333333	1	1	G|intron_variant|MODIFIER|POLG|ENSG00000140521|transcript|ENST00000268124.11|protein_coding|2/22|n.660-290T>C||||||,G|intron_variant|MODIFIER|POLG|ENSG00000140521|transcript|ENST00000442287.6|protein_coding|2/22|n.660-290T>C||||||,G|intron_variant|MODIFIER|POLG|ENSG00000140521|transcript|ENST00000631044.2|nonsense_mediated_decay|3/23|n.*46-290T>C||||||,G|intron_variant|MODIFIER|POLG|ENSG00000140521|transcript|ENST00000530292.3|nonsense_mediated_decay|1/22|n.261-290T>C||||||,G|intron_variant|MODIFIER|POLG|ENSG00000140521|transcript|ENST00000635986.2|nonsense_mediated_decay|2/22|n.660-290T>C||||||,G|intron_variant|MODIFIER|POLG|ENSG00000140521|transcript|ENST00000636774.1|nonsense_mediated_decay|2/23|n.660-290T>C||||||,G|intron_variant|MODIFIER|POLG|ENSG00000140521|transcript|ENST00000637307.1|protein_coding|1/1|c.48-305T>C||||||WARNING_TRANSCRIPT_INCOMPLETE,G|intron_variant|MODIFIER|POLG|ENSG00000140521|transcript|ENST00000666746.1|nonsense_mediated_decay|1/20|n.315-290T>C||||||,G|intron_variant|MODIFIER|POLG|ENSG00000140521|transcript|ENST00000672071.1|retained_intron|2/21|n.858-290T>C||||||,G|intron_variant|MODIFIER|POLG|ENSG00000140521|transcript|ENST00000650303.2|protein_coding|1/1|n.715-290T>C||||||	DNA polymerase gamma, catalytic subunit
735359	6_167588670_A_C	1	1	1	A|intron_variant|MODIFIER|POLG|ENSG00000140521|transcript|ENST00000268124.11|protein_coding|2/22|n.659+1261C>T||||||,A|intron_variant|MODIFIER|POLG|ENSG00000140521|transcript|ENST00000442287.6|protein_coding|2/22|n.659+1261C>T||||||,A|intron_variant|MODIFIER|POLG|ENSG00000140521|transcript|ENST00000631044.2|nonsense_mediated_decay|3/23|n.*45+383C>T||||||,A|intron_variant|MODIFIER|POLG|ENSG00000140521|transcript|ENST00000530292.3|nonsense_mediated_decay|1/22|n.260+1261C>T||||||,A|intron_variant|MODIFIER|POLG|ENSG00000140521|transcript|ENST00000635986.2|nonsense_mediated_decay|2/22|n.659+1261C>T||||||,A|intron_variant|MODIFIER|POLG|ENSG00000140521|transcript|ENST00000636774.1|nonsense_mediated_decay|2/23|n.659+1261C>T||||||,A|intron_variant|MODIFIER|POLG|ENSG00000140521|transcript|ENST00000637307.1|protein_coding|1/1|c.47+1261C>T||||||WARNING_TRANSCRIPT_INCOMPLETE,A|intron_variant|MODIFIER|POLG|ENSG00000140521|transcript|ENST00000666746.1|nonsense_mediated_decay|1/20|n.314+1261C>T||||||,A|intron_variant|MODIFIER|POLG|ENSG00000140521|transcript|ENST00000672071.1|retained_intron|2/21|n.857+1261C>T||||||,A|intron_variant|MODIFIER|POLG|ENSG00000140521|transcript|ENST00000650303.2|protein_coding|1/1|n.714+1261C>T||||||	DNA polymerase gamma, catalytic subunit
735360	6_167589868_G_T	0.48780487804878	1	0	G|intron_variant|MODIFIER|POLG|ENSG00000140521|transcript|ENST00000268124.11|protein_coding|2/22|n.659+998T>C||||||,G|intron_variant|MODIFIER|POLG|ENSG00000140521|transcript|ENST00000442287.6|protein_coding|2/22|n.659+998T>C||||||,G|intron_variant|MODIFIER|POLG|ENSG00000140521|transcript|ENST00000631044.2|nonsense_mediated_decay|3/23|n.*45+120T>C||||||,G|intron_variant|MODIFIER|POLG|ENSG00000140521|transcript|ENST00000530292.3|nonsense_mediated_decay|1/22|n.260+998T>C||||||,G|intron_variant|MODIFIER|POLG|ENSG00000140521|transcript|ENST00000635986.2|nonsense_mediated_decay|2/22|n.659+998T>C||||||,G|intron_variant|MODIFIER|POLG|ENSG00000140521|transcript|ENST00000636774.1|nonsense_mediated_decay|2/23|n.659+998T>C||||||,G|intron_variant|MODIFIER|POLG|ENSG00000140521|transcript|ENST00000637307.1|protein_coding|1/1|c.47+998T>C||||||WARNING_TRANSCRIPT_INCOMPLETE,G|intron_variant|MODIFIER|POLG|ENSG00000140521|transcript|ENST00000666746.1|nonsense_mediated_decay|1/20|n.314+998T>C||||||,G|intron_variant|MODIFIER|POLG|ENSG00000140521|transcript|ENST00000672071.1|retained_intron|2/21|n.857+998T>C||||||,G|intron_variant|MODIFIER|POLG|ENSG00000140521|transcript|ENST00000650303.2|protein_coding|1/1|n.714+998T>C||||||	DNA polymerase gamma, catalytic subunit
735361	6_167653119_G_A	0.485714285714286	0	0	G|intron_variant|MODIFIER|POLG|ENSG00000140521|transcript|ENST00000268124.11|protein_coding|2/22|n.659+284G>C||||||,G|intron_variant|MODIFIER|POLG|ENSG00000140521|transcript|ENST00000442287.6|protein_coding|2/22|n.659+284G>C||||||,G|intron_variant|MODIFIER|POLG|ENSG00000140521|transcript|ENST00000631044.2|nonsense_mediated_decay|2/23|n.659+284G>C||||||,G|intron_variant|MODIFIER|POLG|ENSG00000140521|transcript|ENST00000530292.3|nonsense_mediated_decay|1/22|n.260+284G>C||||||,G|intron_variant|MODIFIER|POLG|ENSG00000140521|transcript|ENST00000635986.2|nonsense_mediated_decay|2/22|n.659+284G>C||||||,G|intron_variant|MODIFIER|POLG|ENSG00000140521|transcript|ENST00000636774.1|nonsense_mediated_decay|2/23|n.659+284G>C||||||,G|intron_variant|MODIFIER|POLG|ENSG00000140521|transcript|ENST00000637307.1|protein_coding|1/1|c.47+284G>C||||||WARNING_TRANSCRIPT_INCOMPLETE,G|intron_variant|MODIFIER|POLG|ENSG00000140521|transcript|ENST00000666746.1|nonsense_mediated_decay|1/20|n.314+284G>C||||||,G|intron_variant|MODIFIER|POLG|ENSG00000140521|transcript|ENST00000672071.1|retained_intron|2/21|n.857+284G>C||||||,G|intron_variant|MODIFIER|POLG|ENSG00000140521|transcript|ENST00000650303.2|protein_coding|1/1|n.714+284G>C||||||	DNA polymerase gamma, catalytic subunit
735362	6_167653669_C_T	0.517241379310345	0	0	A|intron_variant|MODIFIER|POLG|ENSG00000140521|transcript|ENST00000268124.11|protein_coding|2/22|n.659+91G>T||||||,A|intron_variant|MODIFIER|POLG|ENSG00000140521|transcript|ENST00000442287.6|protein_coding|2/22|n.659+91G>T||||||,A|intron_variant|MODIFIER|POLG|ENSG00000140521|transcript|ENST00000631044.2|nonsense_mediated_decay|2/23|n.659+91G>T||||||,A|intron_variant|MODIFIER|POLG|ENSG00000140521|transcript|ENST00000530292.3|nonsense_mediated_decay|1/22|n.260+91G>T||||||,A|intron_variant|MODIFIER|POLG|ENSG00000140521|transcript|ENST00000635986.2|nonsense_mediated_decay|2/22|n.659+91G>T||||||,A|intron_variant|MODIFIER|POLG|ENSG00000140521|transcript|ENST00000636774.1|nonsense_mediated_decay|2/23|n.659+91G>T||||||,A|intron_variant|MODIFIER|POLG|ENSG00000140521|transcript|ENST00000637307.1|protein_coding|1/1|c.47+91G>T||||||WARNING_TRANSCRIPT_INCOMPLETE,A|intron_variant|MODIFIER|POLG|ENSG00000140521|transcript|ENST00000666746.1|nonsense_mediated_decay|1/20|n.314+91G>T||||||,A|intron_variant|MODIFIER|POLG|ENSG00000140521|transcript|ENST00000672071.1|retained_intron|2/21|n.857+91G>T||||||,A|intron_variant|MODIFIER|POLG|ENSG00000140521|transcript|ENST00000650303.2|protein_coding|1/1|n.714+91G>T||||||	DNA polymerase gamma, catalytic subunit
735363	6_167663986_G_A	0.35	0	0	A|intron_variant|MODIFIER|POLG|ENSG00000140521|transcript|ENST00000268124.11|protein_coding|1/22|n.-160+377C>T||||||,A|intron_variant|MODIFIER|POLG|ENSG00000140521|transcript|ENST00000442287.6|protein_coding|1/22|n.-159-383C>T||||||,A|intron_variant|MODIFIER|POLG|ENSG00000140521|transcript|ENST00000631044.2|nonsense_mediated_decay|1/23|n.-160+377C>T||||||,A|intron_variant|MODIFIER|POLG|ENSG00000140521|transcript|ENST00000635986.2|nonsense_mediated_decay|1/22|n.-160+377C>T||||||,A|intron_variant|MODIFIER|POLG|ENSG00000140521|transcript|ENST00000636774.1|nonsense_mediated_decay|1/23|n.-160+377C>T||||||,A|intron_variant|MODIFIER|POLG|ENSG00000140521|transcript|ENST00000637711.1|processed_transcript|1/1|n.78+71C>T||||||,A|intron_variant|MODIFIER|POLG|ENSG00000140521|transcript|ENST00000672071.1|retained_intron|1/21|n.39+377C>T||||||	DNA polymerase gamma, catalytic subunit
735364	6_167679827_T_C	0.647058823529412	1	0	T|non_coding_transcript_exon_variant|MODIFIER|AC124068.2|ENSG00000261441|transcript|ENST00000569473.1|pseudogene|1/1|n.94A>T||||||	novel transcript, antisense to POLG
735365	6_167685134_C_G	1	0	0	C|non_coding_transcript_exon_variant|MODIFIER|AC124068.2|ENSG00000261441|transcript|ENST00000569473.1|pseudogene|1/1|n.108T>C||||||	novel transcript, antisense to POLG
735366	6_167687444_T_C	1	0	1	G|non_coding_transcript_exon_variant|MODIFIER|AC124068.2|ENSG00000261441|transcript|ENST00000562356.1|pseudogene|1/2|n.77A>G||||||,G|non_coding_transcript_exon_variant|MODIFIER|AC124068.2|ENSG00000261441|transcript|ENST00000569473.1|pseudogene|1/1|n.295A>G||||||	novel transcript, antisense to POLG
735367	6_167695320_T_A	0.34375	0	0.966666666666667	T|non_coding_transcript_exon_variant|MODIFIER|AC124068.2|ENSG00000261441|transcript|ENST00000562356.1|pseudogene|2/2|n.346A>T||||||,T|non_coding_transcript_exon_variant|MODIFIER|AC124068.2|ENSG00000261441|transcript|ENST00000569473.1|pseudogene|1/1|n.843A>T||||||	novel transcript, antisense to POLG
735368	6_167695900_C_T	0.294117647058824	0	0	INTERGENIC	NA
735369	6_167697489_T_C	0.485714285714286	0	0	INTERGENIC	NA
735370	6_167698163_T_C	1	0	0	INTERGENIC	NA
735371	6_167698428_A_T	0.405405405405405	0	0	INTERGENIC	NA
735372	6_167699906_G_A	0.560975609756098	0.48	0	INTERGENIC	NA
735373	6_167700419_C_T	1	1	0	INTERGENIC	NA
735374	6_167703321_G_A	0.419354838709677	0	0	INTERGENIC	NA
735375	6_167705749_C_T	0.432432432432432	0	0	INTERGENIC	NA
735376	6_167706286_G_A	0.41025641025641	0	0	INTERGENIC	NA
735377	6_167706482_C_A	0.486486486486487	0	0	G|non_coding_transcript_exon_variant|MODIFIER|AC133637.1|ENSG00000279708|transcript|ENST00000624115.1|TEC|1/1|n.311A>G||||||	tec
735378	6_167706906_T_C	0.486486486486487	0	0	INTERGENIC	NA
735379	6_167707729_T_C	0.5	0	0	G|non_coding_transcript_exon_variant|MODIFIER|MIR9-3HG|ENSG00000255571|transcript|ENST00000536780.6|pseudogene|1/7|n.383A>G||||||,G|non_coding_transcript_exon_variant|MODIFIER|AC133637.2|ENSG00000287717|transcript|ENST00000664970.1|pseudogene|1/1|n.461T>C||||||	MIR9-3 host gene ; novel transcript
735380	6_167707771_C_A	1	0	1	G|non_coding_transcript_exon_variant|MODIFIER|MIR9-3HG|ENSG00000255571|transcript|ENST00000536780.6|pseudogene|1/7|n.485T>G||||||,G|non_coding_transcript_exon_variant|MODIFIER|AC133637.2|ENSG00000287717|transcript|ENST00000664970.1|pseudogene|1/1|n.359A>C||||||	MIR9-3 host gene ; novel transcript
735381	6_167708332_G_A	1	0.428571428571429	0	A|non_coding_transcript_exon_variant|MODIFIER|MIR9-3HG|ENSG00000255571|transcript|ENST00000536780.6|pseudogene|1/7|n.524G>A||||||,A|non_coding_transcript_exon_variant|MODIFIER|AC133637.2|ENSG00000287717|transcript|ENST00000664970.1|pseudogene|1/1|n.320C>T||||||	MIR9-3 host gene ; novel transcript
735382	6_167709267_A_G	1	0.315789473684211	0	T|intron_variant|MODIFIER|MIR9-3HG|ENSG00000255571|transcript|ENST00000536780.6|pseudogene|1/6|n.691+628G>T||||||,T|intron_variant|MODIFIER|MIR9-3HG|ENSG00000255571|transcript|ENST00000561327.5|pseudogene|1/5|n.245+166G>T||||||,T|intron_variant|MODIFIER|MIR9-3HG|ENSG00000255571|transcript|ENST00000654171.1|pseudogene|1/6|n.262+162G>T||||||,T|intron_variant|MODIFIER|MIR9-3HG|ENSG00000255571|transcript|ENST00000657897.1|pseudogene|1/6|n.227+162G>T||||||,T|intron_variant|MODIFIER|MIR9-3HG|ENSG00000255571|transcript|ENST00000661040.1|pseudogene|1/5|n.227+162G>T||||||,T|intron_variant|MODIFIER|MIR9-3HG|ENSG00000255571|transcript|ENST00000654184.1|pseudogene|1/5|n.227+162G>T||||||,T|intron_variant|MODIFIER|MIR9-3HG|ENSG00000255571|transcript|ENST00000658194.1|pseudogene|1/3|n.220+162G>T||||||,T|intron_variant|MODIFIER|MIR9-3HG|ENSG00000255571|transcript|ENST00000661036.1|pseudogene|1/5|n.219+162G>T||||||,T|intron_variant|MODIFIER|MIR9-3HG|ENSG00000255571|transcript|ENST00000659235.1|pseudogene|1/7|n.74+162G>T||||||,T|intron_variant|MODIFIER|MIR9-3HG|ENSG00000255571|transcript|ENST00000669499.1|pseudogene|1/4|n.50+162G>T||||||	MIR9-3 host gene
735383	6_167709365_T_C	1	0	0	C|intron_variant|MODIFIER|MIR9-3HG|ENSG00000255571|transcript|ENST00000536780.6|pseudogene|1/6|n.692-4413T>C||||||,C|intron_variant|MODIFIER|MIR9-3HG|ENSG00000255571|transcript|ENST00000561327.5|pseudogene|1/5|n.246-4413T>C||||||,C|intron_variant|MODIFIER|MIR9-3HG|ENSG00000255571|transcript|ENST00000560663.5|pseudogene|1/3|n.203+4272T>C||||||,C|intron_variant|MODIFIER|MIR9-3HG|ENSG00000255571|transcript|ENST00000560596.6|pseudogene|1/5|n.86+1559T>C||||||,C|intron_variant|MODIFIER|MIR9-3HG|ENSG00000255571|transcript|ENST00000654171.1|pseudogene|1/6|n.263-4413T>C||||||,C|intron_variant|MODIFIER|MIR9-3HG|ENSG00000255571|transcript|ENST00000657897.1|pseudogene|2/6|n.417-4413T>C||||||,C|intron_variant|MODIFIER|MIR9-3HG|ENSG00000255571|transcript|ENST00000661040.1|pseudogene|1/5|n.228-4413T>C||||||,C|intron_variant|MODIFIER|MIR9-3HG|ENSG00000255571|transcript|ENST00000654184.1|pseudogene|2/5|n.417-4413T>C||||||,C|intron_variant|MODIFIER|MIR9-3HG|ENSG00000255571|transcript|ENST00000658194.1|pseudogene|1/3|n.220+10894T>C||||||,C|intron_variant|MODIFIER|MIR9-3HG|ENSG00000255571|transcript|ENST00000661036.1|pseudogene|1/5|n.220-4413T>C||||||,C|intron_variant|MODIFIER|MIR9-3HG|ENSG00000255571|transcript|ENST00000659235.1|pseudogene|1/7|n.75-4413T>C||||||,C|intron_variant|MODIFIER|MIR9-3HG|ENSG00000255571|transcript|ENST00000669499.1|pseudogene|1/4|n.50+10894T>C||||||,C|intron_variant|MODIFIER|MIR9-3HG|ENSG00000255571|transcript|ENST00000654079.1|pseudogene|1/5|n.155-4413T>C||||||,C|intron_variant|MODIFIER|MIR9-3HG|ENSG00000255571|transcript|ENST00000670779.1|pseudogene|1/5|n.96-4413T>C||||||,C|intron_variant|MODIFIER|MIR9-3HG|ENSG00000255571|transcript|ENST00000658764.1|pseudogene|1/7|n.25-4413T>C||||||,C|intron_variant|MODIFIER|MIR9-3HG|ENSG00000255571|transcript|ENST00000655673.1|pseudogene|1/6|n.259+4272T>C||||||,C|intron_variant|MODIFIER|MIR9-3HG|ENSG00000255571|transcript|ENST00000656907.1|pseudogene|1/5|n.255+4272T>C||||||,C|intron_variant|MODIFIER|MIR9-3HG|ENSG00000255571|transcript|ENST00000659850.1|pseudogene|1/6|n.244+4272T>C||||||,C|intron_variant|MODIFIER|MIR9-3HG|ENSG00000255571|transcript|ENST00000662942.1|pseudogene|1/2|n.237+4272T>C||||||,C|intron_variant|MODIFIER|MIR9-3HG|ENSG00000255571|transcript|ENST00000662043.1|pseudogene|1/5|n.237+4272T>C||||||,C|intron_variant|MODIFIER|MIR9-3HG|ENSG00000255571|transcript|ENST00000669037.1|pseudogene|1/7|n.233+4272T>C||||||,C|intron_variant|MODIFIER|MIR9-3HG|ENSG00000255571|transcript|ENST00000666816.1|pseudogene|1/5|n.188+1839T>C||||||,C|intron_variant|MODIFIER|MIR9-3HG|ENSG00000255571|transcript|ENST00000658770.1|pseudogene|1/4|n.187+1839T>C||||||	MIR9-3 host gene
735384	6_167712013_C_T	0.28	0	1	A|intron_variant|MODIFIER|MIR9-3HG|ENSG00000255571|transcript|ENST00000536780.6|pseudogene|1/6|n.692-2178G>A||||||,A|intron_variant|MODIFIER|MIR9-3HG|ENSG00000255571|transcript|ENST00000561327.5|pseudogene|1/5|n.246-2178G>A||||||,A|intron_variant|MODIFIER|MIR9-3HG|ENSG00000255571|transcript|ENST00000560663.5|pseudogene|1/3|n.204-2178G>A||||||,A|intron_variant|MODIFIER|MIR9-3HG|ENSG00000255571|transcript|ENST00000560596.6|pseudogene|1/5|n.87-2178G>A||||||,A|intron_variant|MODIFIER|MIR9-3HG|ENSG00000255571|transcript|ENST00000654171.1|pseudogene|1/6|n.263-2178G>A||||||,A|intron_variant|MODIFIER|MIR9-3HG|ENSG00000255571|transcript|ENST00000657897.1|pseudogene|2/6|n.417-2178G>A||||||,A|intron_variant|MODIFIER|MIR9-3HG|ENSG00000255571|transcript|ENST00000661040.1|pseudogene|1/5|n.228-2178G>A||||||,A|intron_variant|MODIFIER|MIR9-3HG|ENSG00000255571|transcript|ENST00000654184.1|pseudogene|2/5|n.417-2178G>A||||||,A|intron_variant|MODIFIER|MIR9-3HG|ENSG00000255571|transcript|ENST00000658194.1|pseudogene|1/3|n.221-11567G>A||||||,A|intron_variant|MODIFIER|MIR9-3HG|ENSG00000255571|transcript|ENST00000661036.1|pseudogene|1/5|n.220-2178G>A||||||,A|intron_variant|MODIFIER|MIR9-3HG|ENSG00000255571|transcript|ENST00000659235.1|pseudogene|1/7|n.75-2178G>A||||||,A|intron_variant|MODIFIER|MIR9-3HG|ENSG00000255571|transcript|ENST00000669499.1|pseudogene|1/4|n.51-11567G>A||||||,A|intron_variant|MODIFIER|MIR9-3HG|ENSG00000255571|transcript|ENST00000654079.1|pseudogene|1/5|n.155-2178G>A||||||,A|intron_variant|MODIFIER|MIR9-3HG|ENSG00000255571|transcript|ENST00000670779.1|pseudogene|1/5|n.96-2178G>A||||||,A|intron_variant|MODIFIER|MIR9-3HG|ENSG00000255571|transcript|ENST00000658764.1|pseudogene|1/7|n.25-2178G>A||||||,A|intron_variant|MODIFIER|MIR9-3HG|ENSG00000255571|transcript|ENST00000655673.1|pseudogene|1/6|n.260-2178G>A||||||,A|intron_variant|MODIFIER|MIR9-3HG|ENSG00000255571|transcript|ENST00000656907.1|pseudogene|1/5|n.256-2178G>A||||||,A|intron_variant|MODIFIER|MIR9-3HG|ENSG00000255571|transcript|ENST00000659850.1|pseudogene|1/6|n.245-2178G>A||||||,A|intron_variant|MODIFIER|MIR9-3HG|ENSG00000255571|transcript|ENST00000662942.1|pseudogene|1/2|n.238-2178G>A||||||,A|intron_variant|MODIFIER|MIR9-3HG|ENSG00000255571|transcript|ENST00000662043.1|pseudogene|1/5|n.238-2178G>A||||||,A|intron_variant|MODIFIER|MIR9-3HG|ENSG00000255571|transcript|ENST00000669037.1|pseudogene|1/7|n.234-2178G>A||||||,A|intron_variant|MODIFIER|MIR9-3HG|ENSG00000255571|transcript|ENST00000666816.1|pseudogene|1/5|n.189-2178G>A||||||,A|intron_variant|MODIFIER|MIR9-3HG|ENSG00000255571|transcript|ENST00000658770.1|pseudogene|1/4|n.188-2178G>A||||||	MIR9-3 host gene
735385	6_167712470_A_G	0.484848484848485	0.476190476190476	0	C|intron_variant|MODIFIER|MIR9-3HG|ENSG00000255571|transcript|ENST00000536780.6|pseudogene|1/6|n.692-1328A>C||||||,C|intron_variant|MODIFIER|MIR9-3HG|ENSG00000255571|transcript|ENST00000561327.5|pseudogene|1/5|n.246-1328A>C||||||,C|intron_variant|MODIFIER|MIR9-3HG|ENSG00000255571|transcript|ENST00000560663.5|pseudogene|1/3|n.204-1328A>C||||||,C|intron_variant|MODIFIER|MIR9-3HG|ENSG00000255571|transcript|ENST00000560596.6|pseudogene|1/5|n.87-1328A>C||||||,C|intron_variant|MODIFIER|MIR9-3HG|ENSG00000255571|transcript|ENST00000654171.1|pseudogene|1/6|n.263-1328A>C||||||,C|intron_variant|MODIFIER|MIR9-3HG|ENSG00000255571|transcript|ENST00000657897.1|pseudogene|2/6|n.417-1328A>C||||||,C|intron_variant|MODIFIER|MIR9-3HG|ENSG00000255571|transcript|ENST00000661040.1|pseudogene|1/5|n.228-1328A>C||||||,C|intron_variant|MODIFIER|MIR9-3HG|ENSG00000255571|transcript|ENST00000654184.1|pseudogene|2/5|n.417-1328A>C||||||,C|intron_variant|MODIFIER|MIR9-3HG|ENSG00000255571|transcript|ENST00000658194.1|pseudogene|1/3|n.221-10717A>C||||||,C|intron_variant|MODIFIER|MIR9-3HG|ENSG00000255571|transcript|ENST00000661036.1|pseudogene|1/5|n.220-1328A>C||||||,C|intron_variant|MODIFIER|MIR9-3HG|ENSG00000255571|transcript|ENST00000659235.1|pseudogene|1/7|n.75-1328A>C||||||,C|intron_variant|MODIFIER|MIR9-3HG|ENSG00000255571|transcript|ENST00000669499.1|pseudogene|1/4|n.51-10717A>C||||||,C|intron_variant|MODIFIER|MIR9-3HG|ENSG00000255571|transcript|ENST00000654079.1|pseudogene|1/5|n.155-1328A>C||||||,C|intron_variant|MODIFIER|MIR9-3HG|ENSG00000255571|transcript|ENST00000670779.1|pseudogene|1/5|n.96-1328A>C||||||,C|intron_variant|MODIFIER|MIR9-3HG|ENSG00000255571|transcript|ENST00000658764.1|pseudogene|1/7|n.25-1328A>C||||||,C|intron_variant|MODIFIER|MIR9-3HG|ENSG00000255571|transcript|ENST00000655673.1|pseudogene|1/6|n.260-1328A>C||||||,C|intron_variant|MODIFIER|MIR9-3HG|ENSG00000255571|transcript|ENST00000656907.1|pseudogene|1/5|n.256-1328A>C||||||,C|intron_variant|MODIFIER|MIR9-3HG|ENSG00000255571|transcript|ENST00000659850.1|pseudogene|1/6|n.245-1328A>C||||||,C|intron_variant|MODIFIER|MIR9-3HG|ENSG00000255571|transcript|ENST00000662942.1|pseudogene|1/2|n.238-1328A>C||||||,C|intron_variant|MODIFIER|MIR9-3HG|ENSG00000255571|transcript|ENST00000662043.1|pseudogene|1/5|n.238-1328A>C||||||,C|intron_variant|MODIFIER|MIR9-3HG|ENSG00000255571|transcript|ENST00000669037.1|pseudogene|1/7|n.234-1328A>C||||||,C|intron_variant|MODIFIER|MIR9-3HG|ENSG00000255571|transcript|ENST00000666816.1|pseudogene|1/5|n.189-1328A>C||||||,C|intron_variant|MODIFIER|MIR9-3HG|ENSG00000255571|transcript|ENST00000658770.1|pseudogene|1/4|n.188-1328A>C||||||	MIR9-3 host gene
735386	6_167713983_A_T	1	0	0	G|intron_variant|MODIFIER|MIR9-3HG|ENSG00000255571|transcript|ENST00000536780.6|pseudogene|2/6|n.815+81A>G||||||,G|intron_variant|MODIFIER|MIR9-3HG|ENSG00000255571|transcript|ENST00000561327.5|pseudogene|2/5|n.369+81A>G||||||,G|intron_variant|MODIFIER|MIR9-3HG|ENSG00000255571|transcript|ENST00000560663.5|pseudogene|2/3|n.327+81A>G||||||,G|intron_variant|MODIFIER|MIR9-3HG|ENSG00000255571|transcript|ENST00000560596.6|pseudogene|2/5|n.210+81A>G||||||,G|intron_variant|MODIFIER|MIR9-3HG|ENSG00000255571|transcript|ENST00000559235.6|pseudogene|1/4|n.222+81A>G||||||,G|intron_variant|MODIFIER|MIR9-3HG|ENSG00000255571|transcript|ENST00000558692.6|pseudogene|1/5|n.211+81A>G||||||,G|intron_variant|MODIFIER|MIR9-3HG|ENSG00000255571|transcript|ENST00000654171.1|pseudogene|2/6|n.386+81A>G||||||,G|intron_variant|MODIFIER|MIR9-3HG|ENSG00000255571|transcript|ENST00000657897.1|pseudogene|3/6|n.540+81A>G||||||,G|intron_variant|MODIFIER|MIR9-3HG|ENSG00000255571|transcript|ENST00000661040.1|pseudogene|2/5|n.351+81A>G||||||,G|intron_variant|MODIFIER|MIR9-3HG|ENSG00000255571|transcript|ENST00000654184.1|pseudogene|3/5|n.540+81A>G||||||,G|intron_variant|MODIFIER|MIR9-3HG|ENSG00000255571|transcript|ENST00000658194.1|pseudogene|1/3|n.221-9185A>G||||||,G|intron_variant|MODIFIER|MIR9-3HG|ENSG00000255571|transcript|ENST00000661036.1|pseudogene|2/5|n.343+81A>G||||||,G|intron_variant|MODIFIER|MIR9-3HG|ENSG00000255571|transcript|ENST00000659235.1|pseudogene|2/7|n.198+81A>G||||||,G|intron_variant|MODIFIER|MIR9-3HG|ENSG00000255571|transcript|ENST00000669499.1|pseudogene|1/4|n.51-9185A>G||||||,G|intron_variant|MODIFIER|MIR9-3HG|ENSG00000255571|transcript|ENST00000654079.1|pseudogene|2/5|n.278+81A>G||||||,G|intron_variant|MODIFIER|MIR9-3HG|ENSG00000255571|transcript|ENST00000670779.1|pseudogene|2/5|n.219+81A>G||||||,G|intron_variant|MODIFIER|MIR9-3HG|ENSG00000255571|transcript|ENST00000658764.1|pseudogene|2/7|n.148+81A>G||||||,G|intron_variant|MODIFIER|MIR9-3HG|ENSG00000255571|transcript|ENST00000655673.1|pseudogene|2/6|n.383+81A>G||||||,G|intron_variant|MODIFIER|MIR9-3HG|ENSG00000255571|transcript|ENST00000656907.1|pseudogene|2/5|n.379+81A>G||||||,G|intron_variant|MODIFIER|MIR9-3HG|ENSG00000255571|transcript|ENST00000659850.1|pseudogene|2/6|n.368+81A>G||||||,G|intron_variant|MODIFIER|MIR9-3HG|ENSG00000255571|transcript|ENST00000662942.1|pseudogene|2/2|n.361+81A>G||||||,G|intron_variant|MODIFIER|MIR9-3HG|ENSG00000255571|transcript|ENST00000662043.1|pseudogene|2/5|n.361+81A>G||||||,G|intron_variant|MODIFIER|MIR9-3HG|ENSG00000255571|transcript|ENST00000669037.1|pseudogene|2/7|n.357+81A>G||||||,G|intron_variant|MODIFIER|MIR9-3HG|ENSG00000255571|transcript|ENST00000666816.1|pseudogene|2/5|n.312+81A>G||||||,G|intron_variant|MODIFIER|MIR9-3HG|ENSG00000255571|transcript|ENST00000658770.1|pseudogene|2/4|n.311+81A>G||||||,G|intron_variant|MODIFIER|MIR9-3HG|ENSG00000255571|transcript|ENST00000667285.1|pseudogene|2/5|n.164+81A>G||||||,G|intron_variant|MODIFIER|MIR9-3HG|ENSG00000255571|transcript|ENST00000668524.1|pseudogene|1/4|n.246+81A>G||||||,G|intron_variant|MODIFIER|MIR9-3HG|ENSG00000255571|transcript|ENST00000665619.1|pseudogene|1/5|n.228+81A>G||||||,G|intron_variant|MODIFIER|MIR9-3HG|ENSG00000255571|transcript|ENST00000662152.1|pseudogene|1/3|n.222+81A>G||||||,G|intron_variant|MODIFIER|MIR9-3HG|ENSG00000255571|transcript|ENST00000665852.1|pseudogene|1/5|n.197+81A>G||||||	MIR9-3 host gene
735387	6_167714276_T_C	1	1	0	A|intron_variant|MODIFIER|MIR9-3HG|ENSG00000255571|transcript|ENST00000538734.7|pseudogene|1/5|n.38-3863G>A||||||,A|intron_variant|MODIFIER|MIR9-3HG|ENSG00000255571|transcript|ENST00000546186.3|pseudogene|1/4|n.76+4161G>A||||||,A|intron_variant|MODIFIER|MIR9-3HG|ENSG00000255571|transcript|ENST00000536780.6|pseudogene|3/6|n.1038-4249G>A||||||,A|intron_variant|MODIFIER|MIR9-3HG|ENSG00000255571|transcript|ENST00000561327.5|pseudogene|2/5|n.370-4249G>A||||||,A|intron_variant|MODIFIER|MIR9-3HG|ENSG00000255571|transcript|ENST00000560663.5|pseudogene|3/3|n.550-4249G>A||||||,A|intron_variant|MODIFIER|MIR9-3HG|ENSG00000255571|transcript|ENST00000560596.6|pseudogene|2/5|n.211-4249G>A||||||,A|intron_variant|MODIFIER|MIR9-3HG|ENSG00000255571|transcript|ENST00000559235.6|pseudogene|1/4|n.223-4249G>A||||||,A|intron_variant|MODIFIER|MIR9-3HG|ENSG00000255571|transcript|ENST00000558692.6|pseudogene|1/5|n.212-3863G>A||||||,A|intron_variant|MODIFIER|MIR9-3HG|ENSG00000255571|transcript|ENST00000558754.6|pseudogene|1/4|n.708-4249G>A||||||,A|intron_variant|MODIFIER|MIR9-3HG|ENSG00000255571|transcript|ENST00000558982.5|pseudogene|1/5|n.147-4249G>A||||||,A|intron_variant|MODIFIER|MIR9-3HG|ENSG00000255571|transcript|ENST00000561037.5|pseudogene|1/6|n.98+971G>A||||||,A|intron_variant|MODIFIER|MIR9-3HG|ENSG00000255571|transcript|ENST00000654171.1|pseudogene|3/6|n.609-4249G>A||||||,A|intron_variant|MODIFIER|MIR9-3HG|ENSG00000255571|transcript|ENST00000657897.1|pseudogene|3/6|n.541-3863G>A||||||,A|intron_variant|MODIFIER|MIR9-3HG|ENSG00000255571|transcript|ENST00000661040.1|pseudogene|2/5|n.352-4249G>A||||||,A|intron_variant|MODIFIER|MIR9-3HG|ENSG00000255571|transcript|ENST00000654184.1|pseudogene|3/5|n.541-4249G>A||||||,A|intron_variant|MODIFIER|MIR9-3HG|ENSG00000255571|transcript|ENST00000658194.1|pseudogene|1/3|n.221-3863G>A||||||,A|intron_variant|MODIFIER|MIR9-3HG|ENSG00000255571|transcript|ENST00000661036.1|pseudogene|3/5|n.566-4249G>A||||||,A|intron_variant|MODIFIER|MIR9-3HG|ENSG00000255571|transcript|ENST00000659235.1|pseudogene|3/7|n.421-3863G>A||||||,A|intron_variant|MODIFIER|MIR9-3HG|ENSG00000255571|transcript|ENST00000669499.1|pseudogene|1/4|n.51-3863G>A||||||,A|intron_variant|MODIFIER|MIR9-3HG|ENSG00000255571|transcript|ENST00000654079.1|pseudogene|2/5|n.279-4249G>A||||||,A|intron_variant|MODIFIER|MIR9-3HG|ENSG00000255571|transcript|ENST00000670779.1|pseudogene|2/5|n.220-4249G>A||||||,A|intron_variant|MODIFIER|MIR9-3HG|ENSG00000255571|transcript|ENST00000658764.1|pseudogene|3/7|n.371-3863G>A||||||,A|intron_variant|MODIFIER|MIR9-3HG|ENSG00000255571|transcript|ENST00000655673.1|pseudogene|2/6|n.384-3863G>A||||||,A|intron_variant|MODIFIER|MIR9-3HG|ENSG00000255571|transcript|ENST00000656907.1|pseudogene|2/5|n.380-4249G>A||||||,A|intron_variant|MODIFIER|MIR9-3HG|ENSG00000255571|transcript|ENST00000659850.1|pseudogene|2/6|n.369-3863G>A||||||,A|intron_variant|MODIFIER|MIR9-3HG|ENSG00000255571|transcript|ENST00000662942.1|pseudogene|2/2|n.361+5403G>A||||||,A|intron_variant|MODIFIER|MIR9-3HG|ENSG00000255571|transcript|ENST00000662043.1|pseudogene|2/5|n.362-4249G>A||||||,A|intron_variant|MODIFIER|MIR9-3HG|ENSG00000255571|transcript|ENST00000669037.1|pseudogene|2/7|n.358-3221G>A||||||,A|intron_variant|MODIFIER|MIR9-3HG|ENSG00000255571|transcript|ENST00000666816.1|pseudogene|2/5|n.313-4249G>A||||||,A|intron_variant|MODIFIER|MIR9-3HG|ENSG00000255571|transcript|ENST00000658770.1|pseudogene|2/4|n.312-4249G>A||||||,A|intron_variant|MODIFIER|MIR9-3HG|ENSG00000255571|transcript|ENST00000667285.1|pseudogene|2/5|n.165-4249G>A||||||,A|intron_variant|MODIFIER|MIR9-3HG|ENSG00000255571|transcript|ENST00000668524.1|pseudogene|1/4|n.247-4249G>A||||||,A|intron_variant|MODIFIER|MIR9-3HG|ENSG00000255571|transcript|ENST00000665619.1|pseudogene|1/5|n.229-3863G>A||||||,A|intron_variant|MODIFIER|MIR9-3HG|ENSG00000255571|transcript|ENST00000662152.1|pseudogene|1/3|n.223-4249G>A||||||,A|intron_variant|MODIFIER|MIR9-3HG|ENSG00000255571|transcript|ENST00000665852.1|pseudogene|1/5|n.198-3863G>A||||||,A|intron_variant|MODIFIER|MIR9-3HG|ENSG00000255571|transcript|ENST00000669098.1|pseudogene|1/2|n.305-4249G>A||||||,A|intron_variant|MODIFIER|MIR9-3HG|ENSG00000255571|transcript|ENST00000669645.1|pseudogene|2/5|n.184+3651G>A||||||,A|intron_variant|MODIFIER|MIR9-3HG|ENSG00000255571|transcript|ENST00000660601.1|pseudogene|2/5|n.311+3651G>A||||||,A|intron_variant|MODIFIER|MIR9-3HG|ENSG00000255571|transcript|ENST00000660922.1|pseudogene|1/4|n.109+4161G>A||||||,A|intron_variant|MODIFIER|MIR9-3HG|ENSG00000255571|transcript|ENST00000670238.1|pseudogene|2/5|n.271+3651G>A||||||,A|intron_variant|MODIFIER|MIR9-3HG|ENSG00000255571|transcript|ENST00000665086.1|pseudogene|1/4|n.333+3651G>A||||||,A|intron_variant|MODIFIER|MIR9-3HG|ENSG00000255571|transcript|ENST00000655914.1|pseudogene|1/3|n.124+971G>A||||||,A|intron_variant|MODIFIER|MIR9-3HG|ENSG00000255571|transcript|ENST00000664925.1|pseudogene|1/4|n.124+971G>A||||||,A|intron_variant|MODIFIER|MIR9-3HG|ENSG00000255571|transcript|ENST00000667575.1|pseudogene|1/4|n.124+971G>A||||||,A|intron_variant|MODIFIER|MIR9-3HG|ENSG00000255571|transcript|ENST00000664499.1|pseudogene|1/5|n.20+1075G>A||||||,A|intron_variant|MODIFIER|MIR9-3HG|ENSG00000255571|transcript|ENST00000662136.1|pseudogene|1/4|n.124+971G>A||||||,A|intron_variant|MODIFIER|MIR9-3HG|ENSG00000255571|transcript|ENST00000662255.1|pseudogene|1/5|n.115+971G>A||||||,A|intron_variant|MODIFIER|MIR9-3HG|ENSG00000255571|transcript|ENST00000664345.1|pseudogene|1/6|n.115+971G>A||||||,A|intron_variant|MODIFIER|MIR9-3HG|ENSG00000255571|transcript|ENST00000670485.1|pseudogene|1/5|n.101+971G>A||||||,A|intron_variant|MODIFIER|MIR9-3HG|ENSG00000255571|transcript|ENST00000664594.1|pseudogene|1/6|n.94+971G>A||||||	MIR9-3 host gene
735388	6_167715112_C_T	1	0	0	C|intron_variant|MODIFIER|MIR9-3HG|ENSG00000255571|transcript|ENST00000538734.7|pseudogene|1/5|n.38-3583G>C||||||,C|intron_variant|MODIFIER|MIR9-3HG|ENSG00000255571|transcript|ENST00000546186.3|pseudogene|1/4|n.77-3969G>C||||||,C|intron_variant|MODIFIER|MIR9-3HG|ENSG00000255571|transcript|ENST00000536780.6|pseudogene|3/6|n.1038-3969G>C||||||,C|intron_variant|MODIFIER|MIR9-3HG|ENSG00000255571|transcript|ENST00000561327.5|pseudogene|2/5|n.370-3969G>C||||||,C|intron_variant|MODIFIER|MIR9-3HG|ENSG00000255571|transcript|ENST00000560663.5|pseudogene|3/3|n.550-3969G>C||||||,C|intron_variant|MODIFIER|MIR9-3HG|ENSG00000255571|transcript|ENST00000560596.6|pseudogene|2/5|n.211-3969G>C||||||,C|intron_variant|MODIFIER|MIR9-3HG|ENSG00000255571|transcript|ENST00000559235.6|pseudogene|1/4|n.223-3969G>C||||||,C|intron_variant|MODIFIER|MIR9-3HG|ENSG00000255571|transcript|ENST00000558692.6|pseudogene|1/5|n.212-3583G>C||||||,C|intron_variant|MODIFIER|MIR9-3HG|ENSG00000255571|transcript|ENST00000558754.6|pseudogene|1/4|n.708-3969G>C||||||,C|intron_variant|MODIFIER|MIR9-3HG|ENSG00000255571|transcript|ENST00000558982.5|pseudogene|1/5|n.147-3969G>C||||||,C|intron_variant|MODIFIER|MIR9-3HG|ENSG00000255571|transcript|ENST00000561037.5|pseudogene|1/6|n.98+1251G>C||||||,C|intron_variant|MODIFIER|MIR9-3HG|ENSG00000255571|transcript|ENST00000654171.1|pseudogene|3/6|n.609-3969G>C||||||,C|intron_variant|MODIFIER|MIR9-3HG|ENSG00000255571|transcript|ENST00000657897.1|pseudogene|3/6|n.541-3583G>C||||||,C|intron_variant|MODIFIER|MIR9-3HG|ENSG00000255571|transcript|ENST00000661040.1|pseudogene|2/5|n.352-3969G>C||||||,C|intron_variant|MODIFIER|MIR9-3HG|ENSG00000255571|transcript|ENST00000654184.1|pseudogene|3/5|n.541-3969G>C||||||,C|intron_variant|MODIFIER|MIR9-3HG|ENSG00000255571|transcript|ENST00000658194.1|pseudogene|1/3|n.221-3583G>C||||||,C|intron_variant|MODIFIER|MIR9-3HG|ENSG00000255571|transcript|ENST00000661036.1|pseudogene|3/5|n.566-3969G>C||||||,C|intron_variant|MODIFIER|MIR9-3HG|ENSG00000255571|transcript|ENST00000659235.1|pseudogene|3/7|n.421-3583G>C||||||,C|intron_variant|MODIFIER|MIR9-3HG|ENSG00000255571|transcript|ENST00000669499.1|pseudogene|1/4|n.51-3583G>C||||||,C|intron_variant|MODIFIER|MIR9-3HG|ENSG00000255571|transcript|ENST00000654079.1|pseudogene|2/5|n.279-3969G>C||||||,C|intron_variant|MODIFIER|MIR9-3HG|ENSG00000255571|transcript|ENST00000670779.1|pseudogene|2/5|n.220-3969G>C||||||,C|intron_variant|MODIFIER|MIR9-3HG|ENSG00000255571|transcript|ENST00000658764.1|pseudogene|3/7|n.371-3583G>C||||||,C|intron_variant|MODIFIER|MIR9-3HG|ENSG00000255571|transcript|ENST00000655673.1|pseudogene|2/6|n.384-3583G>C||||||,C|intron_variant|MODIFIER|MIR9-3HG|ENSG00000255571|transcript|ENST00000656907.1|pseudogene|2/5|n.380-3969G>C||||||,C|intron_variant|MODIFIER|MIR9-3HG|ENSG00000255571|transcript|ENST00000659850.1|pseudogene|2/6|n.369-3583G>C||||||,C|intron_variant|MODIFIER|MIR9-3HG|ENSG00000255571|transcript|ENST00000662942.1|pseudogene|2/2|n.361+5683G>C||||||,C|intron_variant|MODIFIER|MIR9-3HG|ENSG00000255571|transcript|ENST00000662043.1|pseudogene|2/5|n.362-3969G>C||||||,C|intron_variant|MODIFIER|MIR9-3HG|ENSG00000255571|transcript|ENST00000669037.1|pseudogene|2/7|n.358-2941G>C||||||,C|intron_variant|MODIFIER|MIR9-3HG|ENSG00000255571|transcript|ENST00000666816.1|pseudogene|2/5|n.313-3969G>C||||||,C|intron_variant|MODIFIER|MIR9-3HG|ENSG00000255571|transcript|ENST00000658770.1|pseudogene|2/4|n.312-3969G>C||||||,C|intron_variant|MODIFIER|MIR9-3HG|ENSG00000255571|transcript|ENST00000667285.1|pseudogene|2/5|n.165-3969G>C||||||,C|intron_variant|MODIFIER|MIR9-3HG|ENSG00000255571|transcript|ENST00000668524.1|pseudogene|1/4|n.247-3969G>C||||||,C|intron_variant|MODIFIER|MIR9-3HG|ENSG00000255571|transcript|ENST00000665619.1|pseudogene|1/5|n.229-3583G>C||||||,C|intron_variant|MODIFIER|MIR9-3HG|ENSG00000255571|transcript|ENST00000662152.1|pseudogene|1/3|n.223-3969G>C||||||,C|intron_variant|MODIFIER|MIR9-3HG|ENSG00000255571|transcript|ENST00000665852.1|pseudogene|1/5|n.198-3583G>C||||||,C|intron_variant|MODIFIER|MIR9-3HG|ENSG00000255571|transcript|ENST00000669098.1|pseudogene|1/2|n.305-3969G>C||||||,C|intron_variant|MODIFIER|MIR9-3HG|ENSG00000255571|transcript|ENST00000669645.1|pseudogene|2/5|n.184+3931G>C||||||,C|intron_variant|MODIFIER|MIR9-3HG|ENSG00000255571|transcript|ENST00000660601.1|pseudogene|2/5|n.311+3931G>C||||||,C|intron_variant|MODIFIER|MIR9-3HG|ENSG00000255571|transcript|ENST00000660922.1|pseudogene|1/4|n.110-3969G>C||||||,C|intron_variant|MODIFIER|MIR9-3HG|ENSG00000255571|transcript|ENST00000670238.1|pseudogene|2/5|n.271+3931G>C||||||,C|intron_variant|MODIFIER|MIR9-3HG|ENSG00000255571|transcript|ENST00000665086.1|pseudogene|1/4|n.333+3931G>C||||||,C|intron_variant|MODIFIER|MIR9-3HG|ENSG00000255571|transcript|ENST00000655914.1|pseudogene|1/3|n.124+1251G>C||||||,C|intron_variant|MODIFIER|MIR9-3HG|ENSG00000255571|transcript|ENST00000664925.1|pseudogene|1/4|n.124+1251G>C||||||,C|intron_variant|MODIFIER|MIR9-3HG|ENSG00000255571|transcript|ENST00000667575.1|pseudogene|1/4|n.124+1251G>C||||||,C|intron_variant|MODIFIER|MIR9-3HG|ENSG00000255571|transcript|ENST00000664499.1|pseudogene|1/5|n.20+1355G>C||||||,C|intron_variant|MODIFIER|MIR9-3HG|ENSG00000255571|transcript|ENST00000662136.1|pseudogene|1/4|n.124+1251G>C||||||,C|intron_variant|MODIFIER|MIR9-3HG|ENSG00000255571|transcript|ENST00000662255.1|pseudogene|1/5|n.115+1251G>C||||||,C|intron_variant|MODIFIER|MIR9-3HG|ENSG00000255571|transcript|ENST00000664345.1|pseudogene|1/6|n.115+1251G>C||||||,C|intron_variant|MODIFIER|MIR9-3HG|ENSG00000255571|transcript|ENST00000670485.1|pseudogene|1/5|n.101+1251G>C||||||,C|intron_variant|MODIFIER|MIR9-3HG|ENSG00000255571|transcript|ENST00000664594.1|pseudogene|1/6|n.94+1251G>C||||||	MIR9-3 host gene
735389	6_167715233_C_T	0.408163265306122	0.588235294117647	0	A|intron_variant|MODIFIER|MIR9-3HG|ENSG00000255571|transcript|ENST00000538734.7|pseudogene|1/5|n.38-3321G>A||||||,A|intron_variant|MODIFIER|MIR9-3HG|ENSG00000255571|transcript|ENST00000546186.3|pseudogene|1/4|n.77-3707G>A||||||,A|intron_variant|MODIFIER|MIR9-3HG|ENSG00000255571|transcript|ENST00000536780.6|pseudogene|3/6|n.1038-3707G>A||||||,A|intron_variant|MODIFIER|MIR9-3HG|ENSG00000255571|transcript|ENST00000561327.5|pseudogene|2/5|n.370-3707G>A||||||,A|intron_variant|MODIFIER|MIR9-3HG|ENSG00000255571|transcript|ENST00000560663.5|pseudogene|3/3|n.550-3707G>A||||||,A|intron_variant|MODIFIER|MIR9-3HG|ENSG00000255571|transcript|ENST00000560596.6|pseudogene|2/5|n.211-3707G>A||||||,A|intron_variant|MODIFIER|MIR9-3HG|ENSG00000255571|transcript|ENST00000559235.6|pseudogene|1/4|n.223-3707G>A||||||,A|intron_variant|MODIFIER|MIR9-3HG|ENSG00000255571|transcript|ENST00000558692.6|pseudogene|1/5|n.212-3321G>A||||||,A|intron_variant|MODIFIER|MIR9-3HG|ENSG00000255571|transcript|ENST00000558754.6|pseudogene|1/4|n.708-3707G>A||||||,A|intron_variant|MODIFIER|MIR9-3HG|ENSG00000255571|transcript|ENST00000558982.5|pseudogene|1/5|n.147-3707G>A||||||,A|intron_variant|MODIFIER|MIR9-3HG|ENSG00000255571|transcript|ENST00000561037.5|pseudogene|1/6|n.98+1513G>A||||||,A|intron_variant|MODIFIER|MIR9-3HG|ENSG00000255571|transcript|ENST00000654171.1|pseudogene|3/6|n.609-3707G>A||||||,A|intron_variant|MODIFIER|MIR9-3HG|ENSG00000255571|transcript|ENST00000657897.1|pseudogene|3/6|n.541-3321G>A||||||,A|intron_variant|MODIFIER|MIR9-3HG|ENSG00000255571|transcript|ENST00000661040.1|pseudogene|2/5|n.352-3707G>A||||||,A|intron_variant|MODIFIER|MIR9-3HG|ENSG00000255571|transcript|ENST00000654184.1|pseudogene|3/5|n.541-3707G>A||||||,A|intron_variant|MODIFIER|MIR9-3HG|ENSG00000255571|transcript|ENST00000658194.1|pseudogene|1/3|n.221-3321G>A||||||,A|intron_variant|MODIFIER|MIR9-3HG|ENSG00000255571|transcript|ENST00000661036.1|pseudogene|3/5|n.566-3707G>A||||||,A|intron_variant|MODIFIER|MIR9-3HG|ENSG00000255571|transcript|ENST00000659235.1|pseudogene|3/7|n.421-3321G>A||||||,A|intron_variant|MODIFIER|MIR9-3HG|ENSG00000255571|transcript|ENST00000669499.1|pseudogene|1/4|n.51-3321G>A||||||,A|intron_variant|MODIFIER|MIR9-3HG|ENSG00000255571|transcript|ENST00000654079.1|pseudogene|2/5|n.279-3707G>A||||||,A|intron_variant|MODIFIER|MIR9-3HG|ENSG00000255571|transcript|ENST00000670779.1|pseudogene|2/5|n.220-3707G>A||||||,A|intron_variant|MODIFIER|MIR9-3HG|ENSG00000255571|transcript|ENST00000658764.1|pseudogene|3/7|n.371-3321G>A||||||,A|intron_variant|MODIFIER|MIR9-3HG|ENSG00000255571|transcript|ENST00000655673.1|pseudogene|2/6|n.384-3321G>A||||||,A|intron_variant|MODIFIER|MIR9-3HG|ENSG00000255571|transcript|ENST00000656907.1|pseudogene|2/5|n.380-3707G>A||||||,A|intron_variant|MODIFIER|MIR9-3HG|ENSG00000255571|transcript|ENST00000659850.1|pseudogene|2/6|n.369-3321G>A||||||,A|intron_variant|MODIFIER|MIR9-3HG|ENSG00000255571|transcript|ENST00000662942.1|pseudogene|2/2|n.361+5945G>A||||||,A|intron_variant|MODIFIER|MIR9-3HG|ENSG00000255571|transcript|ENST00000662043.1|pseudogene|2/5|n.362-3707G>A||||||,A|intron_variant|MODIFIER|MIR9-3HG|ENSG00000255571|transcript|ENST00000669037.1|pseudogene|2/7|n.358-2679G>A||||||,A|intron_variant|MODIFIER|MIR9-3HG|ENSG00000255571|transcript|ENST00000666816.1|pseudogene|2/5|n.313-3707G>A||||||,A|intron_variant|MODIFIER|MIR9-3HG|ENSG00000255571|transcript|ENST00000658770.1|pseudogene|2/4|n.312-3707G>A||||||,A|intron_variant|MODIFIER|MIR9-3HG|ENSG00000255571|transcript|ENST00000667285.1|pseudogene|2/5|n.165-3707G>A||||||,A|intron_variant|MODIFIER|MIR9-3HG|ENSG00000255571|transcript|ENST00000668524.1|pseudogene|1/4|n.247-3707G>A||||||,A|intron_variant|MODIFIER|MIR9-3HG|ENSG00000255571|transcript|ENST00000665619.1|pseudogene|1/5|n.229-3321G>A||||||,A|intron_variant|MODIFIER|MIR9-3HG|ENSG00000255571|transcript|ENST00000662152.1|pseudogene|1/3|n.223-3707G>A||||||,A|intron_variant|MODIFIER|MIR9-3HG|ENSG00000255571|transcript|ENST00000665852.1|pseudogene|1/5|n.198-3321G>A||||||,A|intron_variant|MODIFIER|MIR9-3HG|ENSG00000255571|transcript|ENST00000669098.1|pseudogene|1/2|n.305-3707G>A||||||,A|intron_variant|MODIFIER|MIR9-3HG|ENSG00000255571|transcript|ENST00000669645.1|pseudogene|2/5|n.185-3707G>A||||||,A|intron_variant|MODIFIER|MIR9-3HG|ENSG00000255571|transcript|ENST00000660601.1|pseudogene|2/5|n.312-3707G>A||||||,A|intron_variant|MODIFIER|MIR9-3HG|ENSG00000255571|transcript|ENST00000660922.1|pseudogene|1/4|n.110-3707G>A||||||,A|intron_variant|MODIFIER|MIR9-3HG|ENSG00000255571|transcript|ENST00000670238.1|pseudogene|2/5|n.272-3707G>A||||||,A|intron_variant|MODIFIER|MIR9-3HG|ENSG00000255571|transcript|ENST00000665086.1|pseudogene|1/4|n.334-3707G>A||||||,A|intron_variant|MODIFIER|MIR9-3HG|ENSG00000255571|transcript|ENST00000655914.1|pseudogene|1/3|n.124+1513G>A||||||,A|intron_variant|MODIFIER|MIR9-3HG|ENSG00000255571|transcript|ENST00000664925.1|pseudogene|1/4|n.124+1513G>A||||||,A|intron_variant|MODIFIER|MIR9-3HG|ENSG00000255571|transcript|ENST00000667575.1|pseudogene|1/4|n.124+1513G>A||||||,A|intron_variant|MODIFIER|MIR9-3HG|ENSG00000255571|transcript|ENST00000664499.1|pseudogene|1/5|n.20+1617G>A||||||,A|intron_variant|MODIFIER|MIR9-3HG|ENSG00000255571|transcript|ENST00000662136.1|pseudogene|1/4|n.124+1513G>A||||||,A|intron_variant|MODIFIER|MIR9-3HG|ENSG00000255571|transcript|ENST00000662255.1|pseudogene|1/5|n.115+1513G>A||||||,A|intron_variant|MODIFIER|MIR9-3HG|ENSG00000255571|transcript|ENST00000664345.1|pseudogene|1/6|n.115+1513G>A||||||,A|intron_variant|MODIFIER|MIR9-3HG|ENSG00000255571|transcript|ENST00000670485.1|pseudogene|1/5|n.101+1513G>A||||||,A|intron_variant|MODIFIER|MIR9-3HG|ENSG00000255571|transcript|ENST00000664594.1|pseudogene|1/6|n.94+1513G>A||||||	MIR9-3 host gene
735390	6_167715974_C_T	0.277777777777778	0	0	C|intron_variant|MODIFIER|MIR9-3HG|ENSG00000255571|transcript|ENST00000538734.7|pseudogene|1/5|n.38-3102T>C||||||,C|intron_variant|MODIFIER|MIR9-3HG|ENSG00000255571|transcript|ENST00000546186.3|pseudogene|1/4|n.77-3488T>C||||||,C|intron_variant|MODIFIER|MIR9-3HG|ENSG00000255571|transcript|ENST00000536780.6|pseudogene|3/6|n.1038-3488T>C||||||,C|intron_variant|MODIFIER|MIR9-3HG|ENSG00000255571|transcript|ENST00000561327.5|pseudogene|2/5|n.370-3488T>C||||||,C|intron_variant|MODIFIER|MIR9-3HG|ENSG00000255571|transcript|ENST00000560663.5|pseudogene|3/3|n.550-3488T>C||||||,C|intron_variant|MODIFIER|MIR9-3HG|ENSG00000255571|transcript|ENST00000560596.6|pseudogene|2/5|n.211-3488T>C||||||,C|intron_variant|MODIFIER|MIR9-3HG|ENSG00000255571|transcript|ENST00000559235.6|pseudogene|1/4|n.223-3488T>C||||||,C|intron_variant|MODIFIER|MIR9-3HG|ENSG00000255571|transcript|ENST00000558692.6|pseudogene|1/5|n.212-3102T>C||||||,C|intron_variant|MODIFIER|MIR9-3HG|ENSG00000255571|transcript|ENST00000558754.6|pseudogene|1/4|n.708-3488T>C||||||,C|intron_variant|MODIFIER|MIR9-3HG|ENSG00000255571|transcript|ENST00000558982.5|pseudogene|1/5|n.147-3488T>C||||||,C|intron_variant|MODIFIER|MIR9-3HG|ENSG00000255571|transcript|ENST00000561037.5|pseudogene|1/6|n.98+1732T>C||||||,C|intron_variant|MODIFIER|MIR9-3HG|ENSG00000255571|transcript|ENST00000654171.1|pseudogene|3/6|n.609-3488T>C||||||,C|intron_variant|MODIFIER|MIR9-3HG|ENSG00000255571|transcript|ENST00000657897.1|pseudogene|3/6|n.541-3102T>C||||||,C|intron_variant|MODIFIER|MIR9-3HG|ENSG00000255571|transcript|ENST00000661040.1|pseudogene|2/5|n.352-3488T>C||||||,C|intron_variant|MODIFIER|MIR9-3HG|ENSG00000255571|transcript|ENST00000654184.1|pseudogene|3/5|n.541-3488T>C||||||,C|intron_variant|MODIFIER|MIR9-3HG|ENSG00000255571|transcript|ENST00000658194.1|pseudogene|1/3|n.221-3102T>C||||||,C|intron_variant|MODIFIER|MIR9-3HG|ENSG00000255571|transcript|ENST00000661036.1|pseudogene|3/5|n.566-3488T>C||||||,C|intron_variant|MODIFIER|MIR9-3HG|ENSG00000255571|transcript|ENST00000659235.1|pseudogene|3/7|n.421-3102T>C||||||,C|intron_variant|MODIFIER|MIR9-3HG|ENSG00000255571|transcript|ENST00000669499.1|pseudogene|1/4|n.51-3102T>C||||||,C|intron_variant|MODIFIER|MIR9-3HG|ENSG00000255571|transcript|ENST00000654079.1|pseudogene|2/5|n.279-3488T>C||||||,C|intron_variant|MODIFIER|MIR9-3HG|ENSG00000255571|transcript|ENST00000670779.1|pseudogene|2/5|n.220-3488T>C||||||,C|intron_variant|MODIFIER|MIR9-3HG|ENSG00000255571|transcript|ENST00000658764.1|pseudogene|3/7|n.371-3102T>C||||||,C|intron_variant|MODIFIER|MIR9-3HG|ENSG00000255571|transcript|ENST00000655673.1|pseudogene|2/6|n.384-3102T>C||||||,C|intron_variant|MODIFIER|MIR9-3HG|ENSG00000255571|transcript|ENST00000656907.1|pseudogene|2/5|n.380-3488T>C||||||,C|intron_variant|MODIFIER|MIR9-3HG|ENSG00000255571|transcript|ENST00000659850.1|pseudogene|2/6|n.369-3102T>C||||||,C|intron_variant|MODIFIER|MIR9-3HG|ENSG00000255571|transcript|ENST00000662942.1|pseudogene|2/2|n.361+6164T>C||||||,C|intron_variant|MODIFIER|MIR9-3HG|ENSG00000255571|transcript|ENST00000662043.1|pseudogene|2/5|n.362-3488T>C||||||,C|intron_variant|MODIFIER|MIR9-3HG|ENSG00000255571|transcript|ENST00000669037.1|pseudogene|2/7|n.358-2460T>C||||||,C|intron_variant|MODIFIER|MIR9-3HG|ENSG00000255571|transcript|ENST00000666816.1|pseudogene|2/5|n.313-3488T>C||||||,C|intron_variant|MODIFIER|MIR9-3HG|ENSG00000255571|transcript|ENST00000658770.1|pseudogene|2/4|n.312-3488T>C||||||,C|intron_variant|MODIFIER|MIR9-3HG|ENSG00000255571|transcript|ENST00000667285.1|pseudogene|2/5|n.165-3488T>C||||||,C|intron_variant|MODIFIER|MIR9-3HG|ENSG00000255571|transcript|ENST00000668524.1|pseudogene|1/4|n.247-3488T>C||||||,C|intron_variant|MODIFIER|MIR9-3HG|ENSG00000255571|transcript|ENST00000665619.1|pseudogene|1/5|n.229-3102T>C||||||,C|intron_variant|MODIFIER|MIR9-3HG|ENSG00000255571|transcript|ENST00000662152.1|pseudogene|1/3|n.223-3488T>C||||||,C|intron_variant|MODIFIER|MIR9-3HG|ENSG00000255571|transcript|ENST00000665852.1|pseudogene|1/5|n.198-3102T>C||||||,C|intron_variant|MODIFIER|MIR9-3HG|ENSG00000255571|transcript|ENST00000669098.1|pseudogene|1/2|n.305-3488T>C||||||,C|intron_variant|MODIFIER|MIR9-3HG|ENSG00000255571|transcript|ENST00000669645.1|pseudogene|2/5|n.185-3488T>C||||||,C|intron_variant|MODIFIER|MIR9-3HG|ENSG00000255571|transcript|ENST00000660601.1|pseudogene|2/5|n.312-3488T>C||||||,C|intron_variant|MODIFIER|MIR9-3HG|ENSG00000255571|transcript|ENST00000660922.1|pseudogene|1/4|n.110-3488T>C||||||,C|intron_variant|MODIFIER|MIR9-3HG|ENSG00000255571|transcript|ENST00000670238.1|pseudogene|2/5|n.272-3488T>C||||||,C|intron_variant|MODIFIER|MIR9-3HG|ENSG00000255571|transcript|ENST00000665086.1|pseudogene|1/4|n.334-3488T>C||||||,C|intron_variant|MODIFIER|MIR9-3HG|ENSG00000255571|transcript|ENST00000655914.1|pseudogene|1/3|n.124+1732T>C||||||,C|intron_variant|MODIFIER|MIR9-3HG|ENSG00000255571|transcript|ENST00000664925.1|pseudogene|1/4|n.124+1732T>C||||||,C|intron_variant|MODIFIER|MIR9-3HG|ENSG00000255571|transcript|ENST00000667575.1|pseudogene|1/4|n.124+1732T>C||||||,C|intron_variant|MODIFIER|MIR9-3HG|ENSG00000255571|transcript|ENST00000664499.1|pseudogene|1/5|n.20+1836T>C||||||,C|intron_variant|MODIFIER|MIR9-3HG|ENSG00000255571|transcript|ENST00000662136.1|pseudogene|1/4|n.124+1732T>C||||||,C|intron_variant|MODIFIER|MIR9-3HG|ENSG00000255571|transcript|ENST00000662255.1|pseudogene|1/5|n.115+1732T>C||||||,C|intron_variant|MODIFIER|MIR9-3HG|ENSG00000255571|transcript|ENST00000664345.1|pseudogene|1/6|n.115+1732T>C||||||,C|intron_variant|MODIFIER|MIR9-3HG|ENSG00000255571|transcript|ENST00000670485.1|pseudogene|1/5|n.101+1732T>C||||||,C|intron_variant|MODIFIER|MIR9-3HG|ENSG00000255571|transcript|ENST00000664594.1|pseudogene|1/6|n.94+1732T>C||||||	MIR9-3 host gene
735391	6_167718368_C_T	0.482758620689655	0.625	0	C|intron_variant|MODIFIER|MIR9-3HG|ENSG00000255571|transcript|ENST00000538734.7|pseudogene|1/5|n.38-1653T>C||||||,C|intron_variant|MODIFIER|MIR9-3HG|ENSG00000255571|transcript|ENST00000546186.3|pseudogene|1/4|n.77-2039T>C||||||,C|intron_variant|MODIFIER|MIR9-3HG|ENSG00000255571|transcript|ENST00000536780.6|pseudogene|3/6|n.1038-2039T>C||||||,C|intron_variant|MODIFIER|MIR9-3HG|ENSG00000255571|transcript|ENST00000561327.5|pseudogene|2/5|n.370-2039T>C||||||,C|intron_variant|MODIFIER|MIR9-3HG|ENSG00000255571|transcript|ENST00000560663.5|pseudogene|3/3|n.550-2039T>C||||||,C|intron_variant|MODIFIER|MIR9-3HG|ENSG00000255571|transcript|ENST00000560596.6|pseudogene|2/5|n.211-2039T>C||||||,C|intron_variant|MODIFIER|MIR9-3HG|ENSG00000255571|transcript|ENST00000559235.6|pseudogene|1/4|n.223-2039T>C||||||,C|intron_variant|MODIFIER|MIR9-3HG|ENSG00000255571|transcript|ENST00000558692.6|pseudogene|1/5|n.212-1653T>C||||||,C|intron_variant|MODIFIER|MIR9-3HG|ENSG00000255571|transcript|ENST00000558754.6|pseudogene|1/4|n.708-2039T>C||||||,C|intron_variant|MODIFIER|MIR9-3HG|ENSG00000255571|transcript|ENST00000558982.5|pseudogene|1/5|n.147-2039T>C||||||,C|intron_variant|MODIFIER|MIR9-3HG|ENSG00000255571|transcript|ENST00000561037.5|pseudogene|1/6|n.99-1011T>C||||||,C|intron_variant|MODIFIER|MIR9-3HG|ENSG00000255571|transcript|ENST00000654171.1|pseudogene|3/6|n.609-2039T>C||||||,C|intron_variant|MODIFIER|MIR9-3HG|ENSG00000255571|transcript|ENST00000657897.1|pseudogene|3/6|n.541-1653T>C||||||,C|intron_variant|MODIFIER|MIR9-3HG|ENSG00000255571|transcript|ENST00000661040.1|pseudogene|2/5|n.352-2039T>C||||||,C|intron_variant|MODIFIER|MIR9-3HG|ENSG00000255571|transcript|ENST00000654184.1|pseudogene|3/5|n.541-2039T>C||||||,C|intron_variant|MODIFIER|MIR9-3HG|ENSG00000255571|transcript|ENST00000658194.1|pseudogene|1/3|n.221-1653T>C||||||,C|intron_variant|MODIFIER|MIR9-3HG|ENSG00000255571|transcript|ENST00000661036.1|pseudogene|3/5|n.566-2039T>C||||||,C|intron_variant|MODIFIER|MIR9-3HG|ENSG00000255571|transcript|ENST00000659235.1|pseudogene|3/7|n.421-1653T>C||||||,C|intron_variant|MODIFIER|MIR9-3HG|ENSG00000255571|transcript|ENST00000669499.1|pseudogene|1/4|n.51-1653T>C||||||,C|intron_variant|MODIFIER|MIR9-3HG|ENSG00000255571|transcript|ENST00000654079.1|pseudogene|2/5|n.279-2039T>C||||||,C|intron_variant|MODIFIER|MIR9-3HG|ENSG00000255571|transcript|ENST00000670779.1|pseudogene|2/5|n.220-2039T>C||||||,C|intron_variant|MODIFIER|MIR9-3HG|ENSG00000255571|transcript|ENST00000658764.1|pseudogene|3/7|n.371-1653T>C||||||,C|intron_variant|MODIFIER|MIR9-3HG|ENSG00000255571|transcript|ENST00000655673.1|pseudogene|2/6|n.384-1653T>C||||||,C|intron_variant|MODIFIER|MIR9-3HG|ENSG00000255571|transcript|ENST00000656907.1|pseudogene|2/5|n.380-2039T>C||||||,C|intron_variant|MODIFIER|MIR9-3HG|ENSG00000255571|transcript|ENST00000659850.1|pseudogene|2/6|n.369-1653T>C||||||,C|intron_variant|MODIFIER|MIR9-3HG|ENSG00000255571|transcript|ENST00000662942.1|pseudogene|2/2|n.361+7613T>C||||||,C|intron_variant|MODIFIER|MIR9-3HG|ENSG00000255571|transcript|ENST00000662043.1|pseudogene|2/5|n.362-2039T>C||||||,C|intron_variant|MODIFIER|MIR9-3HG|ENSG00000255571|transcript|ENST00000669037.1|pseudogene|2/7|n.358-1011T>C||||||,C|intron_variant|MODIFIER|MIR9-3HG|ENSG00000255571|transcript|ENST00000666816.1|pseudogene|2/5|n.313-2039T>C||||||,C|intron_variant|MODIFIER|MIR9-3HG|ENSG00000255571|transcript|ENST00000658770.1|pseudogene|2/4|n.312-2039T>C||||||,C|intron_variant|MODIFIER|MIR9-3HG|ENSG00000255571|transcript|ENST00000667285.1|pseudogene|2/5|n.165-2039T>C||||||,C|intron_variant|MODIFIER|MIR9-3HG|ENSG00000255571|transcript|ENST00000668524.1|pseudogene|1/4|n.247-2039T>C||||||,C|intron_variant|MODIFIER|MIR9-3HG|ENSG00000255571|transcript|ENST00000665619.1|pseudogene|1/5|n.229-1653T>C||||||,C|intron_variant|MODIFIER|MIR9-3HG|ENSG00000255571|transcript|ENST00000662152.1|pseudogene|1/3|n.223-2039T>C||||||,C|intron_variant|MODIFIER|MIR9-3HG|ENSG00000255571|transcript|ENST00000665852.1|pseudogene|1/5|n.198-1653T>C||||||,C|intron_variant|MODIFIER|MIR9-3HG|ENSG00000255571|transcript|ENST00000669098.1|pseudogene|1/2|n.305-2039T>C||||||,C|intron_variant|MODIFIER|MIR9-3HG|ENSG00000255571|transcript|ENST00000669645.1|pseudogene|2/5|n.185-2039T>C||||||,C|intron_variant|MODIFIER|MIR9-3HG|ENSG00000255571|transcript|ENST00000660601.1|pseudogene|2/5|n.312-2039T>C||||||,C|intron_variant|MODIFIER|MIR9-3HG|ENSG00000255571|transcript|ENST00000660922.1|pseudogene|1/4|n.110-2039T>C||||||,C|intron_variant|MODIFIER|MIR9-3HG|ENSG00000255571|transcript|ENST00000670238.1|pseudogene|2/5|n.272-2039T>C||||||,C|intron_variant|MODIFIER|MIR9-3HG|ENSG00000255571|transcript|ENST00000665086.1|pseudogene|1/4|n.334-2039T>C||||||,C|intron_variant|MODIFIER|MIR9-3HG|ENSG00000255571|transcript|ENST00000655914.1|pseudogene|1/3|n.125-1653T>C||||||,C|intron_variant|MODIFIER|MIR9-3HG|ENSG00000255571|transcript|ENST00000664925.1|pseudogene|1/4|n.125-2039T>C||||||,C|intron_variant|MODIFIER|MIR9-3HG|ENSG00000255571|transcript|ENST00000667575.1|pseudogene|1/4|n.125-2039T>C||||||,C|intron_variant|MODIFIER|MIR9-3HG|ENSG00000255571|transcript|ENST00000664499.1|pseudogene|1/5|n.21-1653T>C||||||,C|intron_variant|MODIFIER|MIR9-3HG|ENSG00000255571|transcript|ENST00000662136.1|pseudogene|1/4|n.125-2039T>C||||||,C|intron_variant|MODIFIER|MIR9-3HG|ENSG00000255571|transcript|ENST00000662255.1|pseudogene|1/5|n.116-1653T>C||||||,C|intron_variant|MODIFIER|MIR9-3HG|ENSG00000255571|transcript|ENST00000664345.1|pseudogene|1/6|n.116-1011T>C||||||,C|intron_variant|MODIFIER|MIR9-3HG|ENSG00000255571|transcript|ENST00000670485.1|pseudogene|1/5|n.102-2039T>C||||||,C|intron_variant|MODIFIER|MIR9-3HG|ENSG00000255571|transcript|ENST00000664594.1|pseudogene|1/6|n.95-1011T>C||||||	MIR9-3 host gene
735392	6_167720763_C_G	1	0	0	C|intron_variant|MODIFIER|MIR9-3HG|ENSG00000255571|transcript|ENST00000538734.7|pseudogene|1/5|n.38-728T>C||||||,C|intron_variant|MODIFIER|MIR9-3HG|ENSG00000255571|transcript|ENST00000546186.3|pseudogene|1/4|n.77-1114T>C||||||,C|intron_variant|MODIFIER|MIR9-3HG|ENSG00000255571|transcript|ENST00000536780.6|pseudogene|3/6|n.1038-1114T>C||||||,C|intron_variant|MODIFIER|MIR9-3HG|ENSG00000255571|transcript|ENST00000561327.5|pseudogene|2/5|n.370-1114T>C||||||,C|intron_variant|MODIFIER|MIR9-3HG|ENSG00000255571|transcript|ENST00000560663.5|pseudogene|3/3|n.550-1114T>C||||||,C|intron_variant|MODIFIER|MIR9-3HG|ENSG00000255571|transcript|ENST00000560596.6|pseudogene|2/5|n.211-1114T>C||||||,C|intron_variant|MODIFIER|MIR9-3HG|ENSG00000255571|transcript|ENST00000559235.6|pseudogene|1/4|n.223-1114T>C||||||,C|intron_variant|MODIFIER|MIR9-3HG|ENSG00000255571|transcript|ENST00000558692.6|pseudogene|1/5|n.212-728T>C||||||,C|intron_variant|MODIFIER|MIR9-3HG|ENSG00000255571|transcript|ENST00000558754.6|pseudogene|1/4|n.708-1114T>C||||||,C|intron_variant|MODIFIER|MIR9-3HG|ENSG00000255571|transcript|ENST00000558982.5|pseudogene|1/5|n.147-1114T>C||||||,C|intron_variant|MODIFIER|MIR9-3HG|ENSG00000255571|transcript|ENST00000561037.5|pseudogene|1/6|n.99-86T>C||||||,C|intron_variant|MODIFIER|MIR9-3HG|ENSG00000255571|transcript|ENST00000654171.1|pseudogene|3/6|n.609-1114T>C||||||,C|intron_variant|MODIFIER|MIR9-3HG|ENSG00000255571|transcript|ENST00000657897.1|pseudogene|3/6|n.541-728T>C||||||,C|intron_variant|MODIFIER|MIR9-3HG|ENSG00000255571|transcript|ENST00000661040.1|pseudogene|2/5|n.352-1114T>C||||||,C|intron_variant|MODIFIER|MIR9-3HG|ENSG00000255571|transcript|ENST00000654184.1|pseudogene|3/5|n.541-1114T>C||||||,C|intron_variant|MODIFIER|MIR9-3HG|ENSG00000255571|transcript|ENST00000658194.1|pseudogene|1/3|n.221-728T>C||||||,C|intron_variant|MODIFIER|MIR9-3HG|ENSG00000255571|transcript|ENST00000661036.1|pseudogene|3/5|n.566-1114T>C||||||,C|intron_variant|MODIFIER|MIR9-3HG|ENSG00000255571|transcript|ENST00000659235.1|pseudogene|3/7|n.421-728T>C||||||,C|intron_variant|MODIFIER|MIR9-3HG|ENSG00000255571|transcript|ENST00000669499.1|pseudogene|1/4|n.51-728T>C||||||,C|intron_variant|MODIFIER|MIR9-3HG|ENSG00000255571|transcript|ENST00000654079.1|pseudogene|2/5|n.279-1114T>C||||||,C|intron_variant|MODIFIER|MIR9-3HG|ENSG00000255571|transcript|ENST00000670779.1|pseudogene|2/5|n.220-1114T>C||||||,C|intron_variant|MODIFIER|MIR9-3HG|ENSG00000255571|transcript|ENST00000658764.1|pseudogene|3/7|n.371-728T>C||||||,C|intron_variant|MODIFIER|MIR9-3HG|ENSG00000255571|transcript|ENST00000655673.1|pseudogene|2/6|n.384-728T>C||||||,C|intron_variant|MODIFIER|MIR9-3HG|ENSG00000255571|transcript|ENST00000656907.1|pseudogene|2/5|n.380-1114T>C||||||,C|intron_variant|MODIFIER|MIR9-3HG|ENSG00000255571|transcript|ENST00000659850.1|pseudogene|2/6|n.369-728T>C||||||,C|intron_variant|MODIFIER|MIR9-3HG|ENSG00000255571|transcript|ENST00000662942.1|pseudogene|2/2|n.362-8325T>C||||||,C|intron_variant|MODIFIER|MIR9-3HG|ENSG00000255571|transcript|ENST00000662043.1|pseudogene|2/5|n.362-1114T>C||||||,C|intron_variant|MODIFIER|MIR9-3HG|ENSG00000255571|transcript|ENST00000669037.1|pseudogene|2/7|n.358-86T>C||||||,C|intron_variant|MODIFIER|MIR9-3HG|ENSG00000255571|transcript|ENST00000666816.1|pseudogene|2/5|n.313-1114T>C||||||,C|intron_variant|MODIFIER|MIR9-3HG|ENSG00000255571|transcript|ENST00000658770.1|pseudogene|2/4|n.312-1114T>C||||||,C|intron_variant|MODIFIER|MIR9-3HG|ENSG00000255571|transcript|ENST00000667285.1|pseudogene|2/5|n.165-1114T>C||||||,C|intron_variant|MODIFIER|MIR9-3HG|ENSG00000255571|transcript|ENST00000668524.1|pseudogene|1/4|n.247-1114T>C||||||,C|intron_variant|MODIFIER|MIR9-3HG|ENSG00000255571|transcript|ENST00000665619.1|pseudogene|1/5|n.229-728T>C||||||,C|intron_variant|MODIFIER|MIR9-3HG|ENSG00000255571|transcript|ENST00000662152.1|pseudogene|1/3|n.223-1114T>C||||||,C|intron_variant|MODIFIER|MIR9-3HG|ENSG00000255571|transcript|ENST00000665852.1|pseudogene|1/5|n.198-728T>C||||||,C|intron_variant|MODIFIER|MIR9-3HG|ENSG00000255571|transcript|ENST00000669098.1|pseudogene|1/2|n.305-1114T>C||||||,C|intron_variant|MODIFIER|MIR9-3HG|ENSG00000255571|transcript|ENST00000669645.1|pseudogene|2/5|n.185-1114T>C||||||,C|intron_variant|MODIFIER|MIR9-3HG|ENSG00000255571|transcript|ENST00000660601.1|pseudogene|2/5|n.312-1114T>C||||||,C|intron_variant|MODIFIER|MIR9-3HG|ENSG00000255571|transcript|ENST00000660922.1|pseudogene|1/4|n.110-1114T>C||||||,C|intron_variant|MODIFIER|MIR9-3HG|ENSG00000255571|transcript|ENST00000670238.1|pseudogene|2/5|n.272-1114T>C||||||,C|intron_variant|MODIFIER|MIR9-3HG|ENSG00000255571|transcript|ENST00000665086.1|pseudogene|1/4|n.334-1114T>C||||||,C|intron_variant|MODIFIER|MIR9-3HG|ENSG00000255571|transcript|ENST00000655914.1|pseudogene|1/3|n.125-728T>C||||||,C|intron_variant|MODIFIER|MIR9-3HG|ENSG00000255571|transcript|ENST00000664925.1|pseudogene|1/4|n.125-1114T>C||||||,C|intron_variant|MODIFIER|MIR9-3HG|ENSG00000255571|transcript|ENST00000667575.1|pseudogene|1/4|n.125-1114T>C||||||,C|intron_variant|MODIFIER|MIR9-3HG|ENSG00000255571|transcript|ENST00000664499.1|pseudogene|1/5|n.21-728T>C||||||,C|intron_variant|MODIFIER|MIR9-3HG|ENSG00000255571|transcript|ENST00000662136.1|pseudogene|1/4|n.125-1114T>C||||||,C|intron_variant|MODIFIER|MIR9-3HG|ENSG00000255571|transcript|ENST00000662255.1|pseudogene|1/5|n.116-728T>C||||||,C|intron_variant|MODIFIER|MIR9-3HG|ENSG00000255571|transcript|ENST00000664345.1|pseudogene|1/6|n.116-86T>C||||||,C|intron_variant|MODIFIER|MIR9-3HG|ENSG00000255571|transcript|ENST00000670485.1|pseudogene|1/5|n.102-1114T>C||||||,C|intron_variant|MODIFIER|MIR9-3HG|ENSG00000255571|transcript|ENST00000664594.1|pseudogene|1/6|n.95-86T>C||||||,C|non_coding_transcript_exon_variant|MODIFIER|MIR9-3HG|ENSG00000255571|transcript|ENST00000671075.1|pseudogene|1/4|n.240T>C||||||	MIR9-3 host gene
735393	6_167720813_T_C	1	0	0	G|intron_variant|MODIFIER|MIR9-3HG|ENSG00000255571|transcript|ENST00000538734.7|pseudogene|1/5|n.38-478A>G||||||,G|intron_variant|MODIFIER|MIR9-3HG|ENSG00000255571|transcript|ENST00000546186.3|pseudogene|1/4|n.77-864A>G||||||,G|intron_variant|MODIFIER|MIR9-3HG|ENSG00000255571|transcript|ENST00000536780.6|pseudogene|3/6|n.1038-864A>G||||||,G|intron_variant|MODIFIER|MIR9-3HG|ENSG00000255571|transcript|ENST00000561327.5|pseudogene|2/5|n.370-864A>G||||||,G|intron_variant|MODIFIER|MIR9-3HG|ENSG00000255571|transcript|ENST00000560663.5|pseudogene|3/3|n.550-864A>G||||||,G|intron_variant|MODIFIER|MIR9-3HG|ENSG00000255571|transcript|ENST00000560596.6|pseudogene|2/5|n.211-864A>G||||||,G|intron_variant|MODIFIER|MIR9-3HG|ENSG00000255571|transcript|ENST00000559235.6|pseudogene|1/4|n.223-864A>G||||||,G|intron_variant|MODIFIER|MIR9-3HG|ENSG00000255571|transcript|ENST00000558692.6|pseudogene|1/5|n.212-478A>G||||||,G|intron_variant|MODIFIER|MIR9-3HG|ENSG00000255571|transcript|ENST00000558754.6|pseudogene|1/4|n.708-864A>G||||||,G|intron_variant|MODIFIER|MIR9-3HG|ENSG00000255571|transcript|ENST00000558982.5|pseudogene|1/5|n.147-864A>G||||||,G|intron_variant|MODIFIER|MIR9-3HG|ENSG00000255571|transcript|ENST00000561037.5|pseudogene|2/6|n.212+51A>G||||||,G|intron_variant|MODIFIER|MIR9-3HG|ENSG00000255571|transcript|ENST00000654171.1|pseudogene|3/6|n.609-864A>G||||||,G|intron_variant|MODIFIER|MIR9-3HG|ENSG00000255571|transcript|ENST00000657897.1|pseudogene|3/6|n.541-478A>G||||||,G|intron_variant|MODIFIER|MIR9-3HG|ENSG00000255571|transcript|ENST00000661040.1|pseudogene|2/5|n.352-864A>G||||||,G|intron_variant|MODIFIER|MIR9-3HG|ENSG00000255571|transcript|ENST00000654184.1|pseudogene|3/5|n.541-864A>G||||||,G|intron_variant|MODIFIER|MIR9-3HG|ENSG00000255571|transcript|ENST00000658194.1|pseudogene|1/3|n.221-478A>G||||||,G|intron_variant|MODIFIER|MIR9-3HG|ENSG00000255571|transcript|ENST00000661036.1|pseudogene|3/5|n.566-864A>G||||||,G|intron_variant|MODIFIER|MIR9-3HG|ENSG00000255571|transcript|ENST00000659235.1|pseudogene|3/7|n.421-478A>G||||||,G|intron_variant|MODIFIER|MIR9-3HG|ENSG00000255571|transcript|ENST00000669499.1|pseudogene|1/4|n.51-478A>G||||||,G|intron_variant|MODIFIER|MIR9-3HG|ENSG00000255571|transcript|ENST00000654079.1|pseudogene|2/5|n.279-864A>G||||||,G|intron_variant|MODIFIER|MIR9-3HG|ENSG00000255571|transcript|ENST00000670779.1|pseudogene|2/5|n.220-864A>G||||||,G|intron_variant|MODIFIER|MIR9-3HG|ENSG00000255571|transcript|ENST00000658764.1|pseudogene|3/7|n.371-478A>G||||||,G|intron_variant|MODIFIER|MIR9-3HG|ENSG00000255571|transcript|ENST00000655673.1|pseudogene|2/6|n.384-478A>G||||||,G|intron_variant|MODIFIER|MIR9-3HG|ENSG00000255571|transcript|ENST00000656907.1|pseudogene|2/5|n.380-864A>G||||||,G|intron_variant|MODIFIER|MIR9-3HG|ENSG00000255571|transcript|ENST00000659850.1|pseudogene|2/6|n.369-478A>G||||||,G|intron_variant|MODIFIER|MIR9-3HG|ENSG00000255571|transcript|ENST00000662942.1|pseudogene|2/2|n.362-8075A>G||||||,G|intron_variant|MODIFIER|MIR9-3HG|ENSG00000255571|transcript|ENST00000662043.1|pseudogene|2/5|n.362-864A>G||||||,G|intron_variant|MODIFIER|MIR9-3HG|ENSG00000255571|transcript|ENST00000669037.1|pseudogene|3/7|n.471+51A>G||||||,G|intron_variant|MODIFIER|MIR9-3HG|ENSG00000255571|transcript|ENST00000666816.1|pseudogene|2/5|n.313-864A>G||||||,G|intron_variant|MODIFIER|MIR9-3HG|ENSG00000255571|transcript|ENST00000658770.1|pseudogene|2/4|n.312-864A>G||||||,G|intron_variant|MODIFIER|MIR9-3HG|ENSG00000255571|transcript|ENST00000667285.1|pseudogene|2/5|n.165-864A>G||||||,G|intron_variant|MODIFIER|MIR9-3HG|ENSG00000255571|transcript|ENST00000668524.1|pseudogene|1/4|n.247-864A>G||||||,G|intron_variant|MODIFIER|MIR9-3HG|ENSG00000255571|transcript|ENST00000665619.1|pseudogene|1/5|n.229-478A>G||||||,G|intron_variant|MODIFIER|MIR9-3HG|ENSG00000255571|transcript|ENST00000662152.1|pseudogene|1/3|n.223-864A>G||||||,G|intron_variant|MODIFIER|MIR9-3HG|ENSG00000255571|transcript|ENST00000665852.1|pseudogene|1/5|n.198-478A>G||||||,G|intron_variant|MODIFIER|MIR9-3HG|ENSG00000255571|transcript|ENST00000669098.1|pseudogene|1/2|n.305-864A>G||||||,G|intron_variant|MODIFIER|MIR9-3HG|ENSG00000255571|transcript|ENST00000669645.1|pseudogene|2/5|n.185-864A>G||||||,G|intron_variant|MODIFIER|MIR9-3HG|ENSG00000255571|transcript|ENST00000660601.1|pseudogene|2/5|n.312-864A>G||||||,G|intron_variant|MODIFIER|MIR9-3HG|ENSG00000255571|transcript|ENST00000660922.1|pseudogene|1/4|n.110-864A>G||||||,G|intron_variant|MODIFIER|MIR9-3HG|ENSG00000255571|transcript|ENST00000670238.1|pseudogene|2/5|n.272-864A>G||||||,G|intron_variant|MODIFIER|MIR9-3HG|ENSG00000255571|transcript|ENST00000665086.1|pseudogene|1/4|n.334-864A>G||||||,G|intron_variant|MODIFIER|MIR9-3HG|ENSG00000255571|transcript|ENST00000655914.1|pseudogene|1/3|n.125-478A>G||||||,G|intron_variant|MODIFIER|MIR9-3HG|ENSG00000255571|transcript|ENST00000664925.1|pseudogene|1/4|n.125-864A>G||||||,G|intron_variant|MODIFIER|MIR9-3HG|ENSG00000255571|transcript|ENST00000667575.1|pseudogene|1/4|n.125-864A>G||||||,G|intron_variant|MODIFIER|MIR9-3HG|ENSG00000255571|transcript|ENST00000664499.1|pseudogene|1/5|n.21-478A>G||||||,G|intron_variant|MODIFIER|MIR9-3HG|ENSG00000255571|transcript|ENST00000662136.1|pseudogene|1/4|n.125-864A>G||||||,G|intron_variant|MODIFIER|MIR9-3HG|ENSG00000255571|transcript|ENST00000662255.1|pseudogene|1/5|n.116-478A>G||||||,G|intron_variant|MODIFIER|MIR9-3HG|ENSG00000255571|transcript|ENST00000664345.1|pseudogene|2/6|n.229+51A>G||||||,G|intron_variant|MODIFIER|MIR9-3HG|ENSG00000255571|transcript|ENST00000670485.1|pseudogene|1/5|n.102-864A>G||||||,G|intron_variant|MODIFIER|MIR9-3HG|ENSG00000255571|transcript|ENST00000664594.1|pseudogene|2/6|n.208+51A>G||||||,G|non_coding_transcript_exon_variant|MODIFIER|MIR9-3HG|ENSG00000255571|transcript|ENST00000663717.1|pseudogene|1/3|n.243A>G||||||,G|non_coding_transcript_exon_variant|MODIFIER|MIR9-3HG|ENSG00000255571|transcript|ENST00000671075.1|pseudogene|1/4|n.490A>G||||||	MIR9-3 host gene
735394	6_167721213_A_C	1	0.260869565217391	0	T|intron_variant|MODIFIER|MIR9-3HG|ENSG00000255571|transcript|ENST00000538734.7|pseudogene|1/5|n.38-160A>T||||||,T|intron_variant|MODIFIER|MIR9-3HG|ENSG00000255571|transcript|ENST00000546186.3|pseudogene|1/4|n.77-546A>T||||||,T|intron_variant|MODIFIER|MIR9-3HG|ENSG00000255571|transcript|ENST00000536780.6|pseudogene|3/6|n.1038-546A>T||||||,T|intron_variant|MODIFIER|MIR9-3HG|ENSG00000255571|transcript|ENST00000561327.5|pseudogene|2/5|n.370-546A>T||||||,T|intron_variant|MODIFIER|MIR9-3HG|ENSG00000255571|transcript|ENST00000560663.5|pseudogene|3/3|n.550-546A>T||||||,T|intron_variant|MODIFIER|MIR9-3HG|ENSG00000255571|transcript|ENST00000560596.6|pseudogene|2/5|n.211-546A>T||||||,T|intron_variant|MODIFIER|MIR9-3HG|ENSG00000255571|transcript|ENST00000559235.6|pseudogene|1/4|n.223-546A>T||||||,T|intron_variant|MODIFIER|MIR9-3HG|ENSG00000255571|transcript|ENST00000558692.6|pseudogene|1/5|n.212-160A>T||||||,T|intron_variant|MODIFIER|MIR9-3HG|ENSG00000255571|transcript|ENST00000558754.6|pseudogene|1/4|n.708-546A>T||||||,T|intron_variant|MODIFIER|MIR9-3HG|ENSG00000255571|transcript|ENST00000558982.5|pseudogene|1/5|n.147-546A>T||||||,T|intron_variant|MODIFIER|MIR9-3HG|ENSG00000255571|transcript|ENST00000561037.5|pseudogene|2/6|n.213-160A>T||||||,T|intron_variant|MODIFIER|MIR9-3HG|ENSG00000255571|transcript|ENST00000654171.1|pseudogene|3/6|n.609-546A>T||||||,T|intron_variant|MODIFIER|MIR9-3HG|ENSG00000255571|transcript|ENST00000657897.1|pseudogene|3/6|n.541-160A>T||||||,T|intron_variant|MODIFIER|MIR9-3HG|ENSG00000255571|transcript|ENST00000661040.1|pseudogene|2/5|n.352-546A>T||||||,T|intron_variant|MODIFIER|MIR9-3HG|ENSG00000255571|transcript|ENST00000654184.1|pseudogene|3/5|n.541-546A>T||||||,T|intron_variant|MODIFIER|MIR9-3HG|ENSG00000255571|transcript|ENST00000658194.1|pseudogene|1/3|n.221-160A>T||||||,T|intron_variant|MODIFIER|MIR9-3HG|ENSG00000255571|transcript|ENST00000661036.1|pseudogene|3/5|n.566-546A>T||||||,T|intron_variant|MODIFIER|MIR9-3HG|ENSG00000255571|transcript|ENST00000659235.1|pseudogene|3/7|n.421-160A>T||||||,T|intron_variant|MODIFIER|MIR9-3HG|ENSG00000255571|transcript|ENST00000669499.1|pseudogene|1/4|n.51-160A>T||||||,T|intron_variant|MODIFIER|MIR9-3HG|ENSG00000255571|transcript|ENST00000654079.1|pseudogene|2/5|n.279-546A>T||||||,T|intron_variant|MODIFIER|MIR9-3HG|ENSG00000255571|transcript|ENST00000670779.1|pseudogene|2/5|n.220-546A>T||||||,T|intron_variant|MODIFIER|MIR9-3HG|ENSG00000255571|transcript|ENST00000658764.1|pseudogene|3/7|n.371-160A>T||||||,T|intron_variant|MODIFIER|MIR9-3HG|ENSG00000255571|transcript|ENST00000655673.1|pseudogene|2/6|n.384-160A>T||||||,T|intron_variant|MODIFIER|MIR9-3HG|ENSG00000255571|transcript|ENST00000656907.1|pseudogene|2/5|n.380-546A>T||||||,T|intron_variant|MODIFIER|MIR9-3HG|ENSG00000255571|transcript|ENST00000659850.1|pseudogene|2/6|n.369-160A>T||||||,T|intron_variant|MODIFIER|MIR9-3HG|ENSG00000255571|transcript|ENST00000662942.1|pseudogene|2/2|n.362-7757A>T||||||,T|intron_variant|MODIFIER|MIR9-3HG|ENSG00000255571|transcript|ENST00000662043.1|pseudogene|2/5|n.362-546A>T||||||,T|intron_variant|MODIFIER|MIR9-3HG|ENSG00000255571|transcript|ENST00000669037.1|pseudogene|3/7|n.472-160A>T||||||,T|intron_variant|MODIFIER|MIR9-3HG|ENSG00000255571|transcript|ENST00000666816.1|pseudogene|2/5|n.313-546A>T||||||,T|intron_variant|MODIFIER|MIR9-3HG|ENSG00000255571|transcript|ENST00000658770.1|pseudogene|2/4|n.312-546A>T||||||,T|intron_variant|MODIFIER|MIR9-3HG|ENSG00000255571|transcript|ENST00000667285.1|pseudogene|2/5|n.165-546A>T||||||,T|intron_variant|MODIFIER|MIR9-3HG|ENSG00000255571|transcript|ENST00000668524.1|pseudogene|1/4|n.247-546A>T||||||,T|intron_variant|MODIFIER|MIR9-3HG|ENSG00000255571|transcript|ENST00000665619.1|pseudogene|1/5|n.229-160A>T||||||,T|intron_variant|MODIFIER|MIR9-3HG|ENSG00000255571|transcript|ENST00000662152.1|pseudogene|1/3|n.223-546A>T||||||,T|intron_variant|MODIFIER|MIR9-3HG|ENSG00000255571|transcript|ENST00000665852.1|pseudogene|1/5|n.198-160A>T||||||,T|intron_variant|MODIFIER|MIR9-3HG|ENSG00000255571|transcript|ENST00000669098.1|pseudogene|1/2|n.305-546A>T||||||,T|intron_variant|MODIFIER|MIR9-3HG|ENSG00000255571|transcript|ENST00000669645.1|pseudogene|2/5|n.185-546A>T||||||,T|intron_variant|MODIFIER|MIR9-3HG|ENSG00000255571|transcript|ENST00000660601.1|pseudogene|2/5|n.312-546A>T||||||,T|intron_variant|MODIFIER|MIR9-3HG|ENSG00000255571|transcript|ENST00000660922.1|pseudogene|1/4|n.110-546A>T||||||,T|intron_variant|MODIFIER|MIR9-3HG|ENSG00000255571|transcript|ENST00000670238.1|pseudogene|2/5|n.272-546A>T||||||,T|intron_variant|MODIFIER|MIR9-3HG|ENSG00000255571|transcript|ENST00000665086.1|pseudogene|1/4|n.334-546A>T||||||,T|intron_variant|MODIFIER|MIR9-3HG|ENSG00000255571|transcript|ENST00000655914.1|pseudogene|1/3|n.125-160A>T||||||,T|intron_variant|MODIFIER|MIR9-3HG|ENSG00000255571|transcript|ENST00000664925.1|pseudogene|1/4|n.125-546A>T||||||,T|intron_variant|MODIFIER|MIR9-3HG|ENSG00000255571|transcript|ENST00000667575.1|pseudogene|1/4|n.125-546A>T||||||,T|intron_variant|MODIFIER|MIR9-3HG|ENSG00000255571|transcript|ENST00000664499.1|pseudogene|1/5|n.21-160A>T||||||,T|intron_variant|MODIFIER|MIR9-3HG|ENSG00000255571|transcript|ENST00000662136.1|pseudogene|1/4|n.125-546A>T||||||,T|intron_variant|MODIFIER|MIR9-3HG|ENSG00000255571|transcript|ENST00000662255.1|pseudogene|1/5|n.116-160A>T||||||,T|intron_variant|MODIFIER|MIR9-3HG|ENSG00000255571|transcript|ENST00000664345.1|pseudogene|2/6|n.230-160A>T||||||,T|intron_variant|MODIFIER|MIR9-3HG|ENSG00000255571|transcript|ENST00000670485.1|pseudogene|1/5|n.102-546A>T||||||,T|intron_variant|MODIFIER|MIR9-3HG|ENSG00000255571|transcript|ENST00000664594.1|pseudogene|2/6|n.209-160A>T||||||,T|non_coding_transcript_exon_variant|MODIFIER|MIR9-3HG|ENSG00000255571|transcript|ENST00000663717.1|pseudogene|1/3|n.561A>T||||||,T|non_coding_transcript_exon_variant|MODIFIER|MIR9-3HG|ENSG00000255571|transcript|ENST00000671075.1|pseudogene|1/4|n.808A>T||||||	MIR9-3 host gene
735395	6_167726327_T_G	1	0	0	G|intron_variant|MODIFIER|MIR9-3HG|ENSG00000255571|transcript|ENST00000538734.7|pseudogene|3/5|n.210+36A>G||||||,G|intron_variant|MODIFIER|MIR9-3HG|ENSG00000255571|transcript|ENST00000546186.3|pseudogene|2/4|n.141+36A>G||||||,G|intron_variant|MODIFIER|MIR9-3HG|ENSG00000255571|transcript|ENST00000536780.6|pseudogene|4/6|n.1102+36A>G||||||,G|intron_variant|MODIFIER|MIR9-3HG|ENSG00000255571|transcript|ENST00000561327.5|pseudogene|3/5|n.434+36A>G||||||,G|intron_variant|MODIFIER|MIR9-3HG|ENSG00000255571|transcript|ENST00000560596.6|pseudogene|3/5|n.275+36A>G||||||,G|intron_variant|MODIFIER|MIR9-3HG|ENSG00000255571|transcript|ENST00000559235.6|pseudogene|2/4|n.287+36A>G||||||,G|intron_variant|MODIFIER|MIR9-3HG|ENSG00000255571|transcript|ENST00000558692.6|pseudogene|3/5|n.384+36A>G||||||,G|intron_variant|MODIFIER|MIR9-3HG|ENSG00000255571|transcript|ENST00000558754.6|pseudogene|2/4|n.772+36A>G||||||,G|intron_variant|MODIFIER|MIR9-3HG|ENSG00000255571|transcript|ENST00000558982.5|pseudogene|2/5|n.211+36A>G||||||,G|intron_variant|MODIFIER|MIR9-3HG|ENSG00000255571|transcript|ENST00000561037.5|pseudogene|4/6|n.385+36A>G||||||,G|intron_variant|MODIFIER|MIR9-3HG|ENSG00000255571|transcript|ENST00000663717.1|pseudogene|1/2|n.1171+36A>G||||||,G|intron_variant|MODIFIER|MIR9-3HG|ENSG00000255571|transcript|ENST00000654171.1|pseudogene|4/6|n.673+36A>G||||||,G|intron_variant|MODIFIER|MIR9-3HG|ENSG00000255571|transcript|ENST00000657897.1|pseudogene|5/6|n.713+36A>G||||||,G|intron_variant|MODIFIER|MIR9-3HG|ENSG00000255571|transcript|ENST00000661040.1|pseudogene|3/5|n.416+36A>G||||||,G|intron_variant|MODIFIER|MIR9-3HG|ENSG00000255571|transcript|ENST00000654184.1|pseudogene|4/5|n.605+36A>G||||||,G|intron_variant|MODIFIER|MIR9-3HG|ENSG00000255571|transcript|ENST00000658194.1|pseudogene|2/3|n.671+36A>G||||||,G|intron_variant|MODIFIER|MIR9-3HG|ENSG00000255571|transcript|ENST00000661036.1|pseudogene|4/5|n.630+36A>G||||||,G|intron_variant|MODIFIER|MIR9-3HG|ENSG00000255571|transcript|ENST00000659235.1|pseudogene|5/7|n.593+36A>G||||||,G|intron_variant|MODIFIER|MIR9-3HG|ENSG00000255571|transcript|ENST00000669499.1|pseudogene|3/4|n.223+36A>G||||||,G|intron_variant|MODIFIER|MIR9-3HG|ENSG00000255571|transcript|ENST00000654079.1|pseudogene|3/5|n.343+36A>G||||||,G|intron_variant|MODIFIER|MIR9-3HG|ENSG00000255571|transcript|ENST00000670779.1|pseudogene|3/5|n.284+36A>G||||||,G|intron_variant|MODIFIER|MIR9-3HG|ENSG00000255571|transcript|ENST00000658764.1|pseudogene|5/7|n.502+36A>G||||||,G|intron_variant|MODIFIER|MIR9-3HG|ENSG00000255571|transcript|ENST00000655673.1|pseudogene|4/6|n.556+36A>G||||||,G|intron_variant|MODIFIER|MIR9-3HG|ENSG00000255571|transcript|ENST00000656907.1|pseudogene|3/5|n.444+36A>G||||||,G|intron_variant|MODIFIER|MIR9-3HG|ENSG00000255571|transcript|ENST00000659850.1|pseudogene|4/6|n.541+36A>G||||||,G|intron_variant|MODIFIER|MIR9-3HG|ENSG00000255571|transcript|ENST00000662942.1|pseudogene|2/2|n.362-7111A>G||||||,G|intron_variant|MODIFIER|MIR9-3HG|ENSG00000255571|transcript|ENST00000662043.1|pseudogene|3/5|n.426+36A>G||||||,G|intron_variant|MODIFIER|MIR9-3HG|ENSG00000255571|transcript|ENST00000669037.1|pseudogene|5/7|n.644+36A>G||||||,G|intron_variant|MODIFIER|MIR9-3HG|ENSG00000255571|transcript|ENST00000666816.1|pseudogene|3/5|n.377+36A>G||||||,G|intron_variant|MODIFIER|MIR9-3HG|ENSG00000255571|transcript|ENST00000658770.1|pseudogene|3/4|n.376+36A>G||||||,G|intron_variant|MODIFIER|MIR9-3HG|ENSG00000255571|transcript|ENST00000667285.1|pseudogene|3/5|n.229+36A>G||||||,G|intron_variant|MODIFIER|MIR9-3HG|ENSG00000255571|transcript|ENST00000668524.1|pseudogene|2/4|n.311+36A>G||||||,G|intron_variant|MODIFIER|MIR9-3HG|ENSG00000255571|transcript|ENST00000665619.1|pseudogene|3/5|n.360+36A>G||||||,G|intron_variant|MODIFIER|MIR9-3HG|ENSG00000255571|transcript|ENST00000662152.1|pseudogene|2/3|n.287+36A>G||||||,G|intron_variant|MODIFIER|MIR9-3HG|ENSG00000255571|transcript|ENST00000665852.1|pseudogene|3/5|n.329+36A>G||||||,G|intron_variant|MODIFIER|MIR9-3HG|ENSG00000255571|transcript|ENST00000669645.1|pseudogene|3/5|n.249+36A>G||||||,G|intron_variant|MODIFIER|MIR9-3HG|ENSG00000255571|transcript|ENST00000660601.1|pseudogene|3/5|n.376+36A>G||||||,G|intron_variant|MODIFIER|MIR9-3HG|ENSG00000255571|transcript|ENST00000660922.1|pseudogene|2/4|n.174+36A>G||||||,G|intron_variant|MODIFIER|MIR9-3HG|ENSG00000255571|transcript|ENST00000670238.1|pseudogene|3/5|n.336+36A>G||||||,G|intron_variant|MODIFIER|MIR9-3HG|ENSG00000255571|transcript|ENST00000665086.1|pseudogene|2/4|n.398+36A>G||||||,G|intron_variant|MODIFIER|MIR9-3HG|ENSG00000255571|transcript|ENST00000655914.1|pseudogene|3/3|n.297+36A>G||||||,G|intron_variant|MODIFIER|MIR9-3HG|ENSG00000255571|transcript|ENST00000664925.1|pseudogene|2/4|n.189+36A>G||||||,G|intron_variant|MODIFIER|MIR9-3HG|ENSG00000255571|transcript|ENST00000667575.1|pseudogene|2/4|n.189+36A>G||||||,G|intron_variant|MODIFIER|MIR9-3HG|ENSG00000255571|transcript|ENST00000664499.1|pseudogene|3/5|n.152+36A>G||||||,G|intron_variant|MODIFIER|MIR9-3HG|ENSG00000255571|transcript|ENST00000662136.1|pseudogene|2/4|n.189+36A>G||||||,G|intron_variant|MODIFIER|MIR9-3HG|ENSG00000255571|transcript|ENST00000662255.1|pseudogene|3/5|n.247+36A>G||||||,G|intron_variant|MODIFIER|MIR9-3HG|ENSG00000255571|transcript|ENST00000664345.1|pseudogene|4/6|n.361+36A>G||||||,G|intron_variant|MODIFIER|MIR9-3HG|ENSG00000255571|transcript|ENST00000670485.1|pseudogene|2/5|n.166+36A>G||||||,G|intron_variant|MODIFIER|MIR9-3HG|ENSG00000255571|transcript|ENST00000664594.1|pseudogene|4/6|n.381+36A>G||||||,G|intron_variant|MODIFIER|MIR9-3HG|ENSG00000255571|transcript|ENST00000671075.1|pseudogene|1/3|n.1418+36A>G||||||,G|intron_variant|MODIFIER|MIR9-3HG|ENSG00000255571|transcript|ENST00000671447.1|pseudogene|1/2|n.550+36A>G||||||,G|non_coding_transcript_exon_variant|MODIFIER|MIR9-3HG|ENSG00000255571|transcript|ENST00000669098.1|pseudogene|2/3|n.405A>G||||||	MIR9-3 host gene
735396	6_167734957_A_G	0.233333333333333	0.68	0	G|intron_variant|MODIFIER|MIR9-3HG|ENSG00000255571|transcript|ENST00000538734.7|pseudogene|5/5|n.426+82A>G||||||,G|intron_variant|MODIFIER|MIR9-3HG|ENSG00000255571|transcript|ENST00000546186.3|pseudogene|4/4|n.360+82A>G||||||,G|intron_variant|MODIFIER|MIR9-3HG|ENSG00000255571|transcript|ENST00000536780.6|pseudogene|6/6|n.1318+82A>G||||||,G|intron_variant|MODIFIER|MIR9-3HG|ENSG00000255571|transcript|ENST00000561327.5|pseudogene|5/5|n.653+82A>G||||||,G|intron_variant|MODIFIER|MIR9-3HG|ENSG00000255571|transcript|ENST00000560596.6|pseudogene|5/5|n.491+82A>G||||||,G|intron_variant|MODIFIER|MIR9-3HG|ENSG00000255571|transcript|ENST00000559235.6|pseudogene|4/4|n.503+82A>G||||||,G|intron_variant|MODIFIER|MIR9-3HG|ENSG00000255571|transcript|ENST00000558692.6|pseudogene|5/5|n.603+82A>G||||||,G|intron_variant|MODIFIER|MIR9-3HG|ENSG00000255571|transcript|ENST00000558754.6|pseudogene|4/4|n.991+82A>G||||||,G|intron_variant|MODIFIER|MIR9-3HG|ENSG00000255571|transcript|ENST00000558982.5|pseudogene|5/5|n.477+82A>G||||||,G|intron_variant|MODIFIER|MIR9-3HG|ENSG00000255571|transcript|ENST00000561037.5|pseudogene|6/6|n.766+82A>G||||||,G|intron_variant|MODIFIER|MIR9-3HG|ENSG00000255571|transcript|ENST00000663717.1|pseudogene|2/2|n.2150+82A>G||||||,G|intron_variant|MODIFIER|MIR9-3HG|ENSG00000255571|transcript|ENST00000654171.1|pseudogene|6/6|n.892+82A>G||||||,G|intron_variant|MODIFIER|MIR9-3HG|ENSG00000255571|transcript|ENST00000657897.1|pseudogene|6/6|n.851+82A>G||||||,G|intron_variant|MODIFIER|MIR9-3HG|ENSG00000255571|transcript|ENST00000661040.1|pseudogene|5/5|n.635+82A>G||||||,G|intron_variant|MODIFIER|MIR9-3HG|ENSG00000255571|transcript|ENST00000654184.1|pseudogene|5/5|n.743+82A>G||||||,G|intron_variant|MODIFIER|MIR9-3HG|ENSG00000255571|transcript|ENST00000658194.1|pseudogene|3/3|n.809+82A>G||||||,G|intron_variant|MODIFIER|MIR9-3HG|ENSG00000255571|transcript|ENST00000661036.1|pseudogene|5/5|n.768+82A>G||||||,G|intron_variant|MODIFIER|MIR9-3HG|ENSG00000255571|transcript|ENST00000659235.1|pseudogene|7/7|n.812+82A>G||||||,G|intron_variant|MODIFIER|MIR9-3HG|ENSG00000255571|transcript|ENST00000669499.1|pseudogene|4/4|n.361+82A>G||||||,G|intron_variant|MODIFIER|MIR9-3HG|ENSG00000255571|transcript|ENST00000654079.1|pseudogene|5/5|n.562+82A>G||||||,G|intron_variant|MODIFIER|MIR9-3HG|ENSG00000255571|transcript|ENST00000670779.1|pseudogene|5/5|n.500+82A>G||||||,G|intron_variant|MODIFIER|MIR9-3HG|ENSG00000255571|transcript|ENST00000658764.1|pseudogene|7/7|n.718+82A>G||||||,G|intron_variant|MODIFIER|MIR9-3HG|ENSG00000255571|transcript|ENST00000655673.1|pseudogene|6/6|n.775+82A>G||||||,G|intron_variant|MODIFIER|MIR9-3HG|ENSG00000255571|transcript|ENST00000656907.1|pseudogene|5/5|n.660+82A>G||||||,G|intron_variant|MODIFIER|MIR9-3HG|ENSG00000255571|transcript|ENST00000659850.1|pseudogene|6/6|n.757+82A>G||||||,G|intron_variant|MODIFIER|MIR9-3HG|ENSG00000255571|transcript|ENST00000662942.1|pseudogene|2/2|n.362-5464A>G||||||,G|intron_variant|MODIFIER|MIR9-3HG|ENSG00000255571|transcript|ENST00000662043.1|pseudogene|5/5|n.645+82A>G||||||,G|intron_variant|MODIFIER|MIR9-3HG|ENSG00000255571|transcript|ENST00000669037.1|pseudogene|7/7|n.863+82A>G||||||,G|intron_variant|MODIFIER|MIR9-3HG|ENSG00000255571|transcript|ENST00000666816.1|pseudogene|5/5|n.596+82A>G||||||,G|intron_variant|MODIFIER|MIR9-3HG|ENSG00000255571|transcript|ENST00000658770.1|pseudogene|4/4|n.514+82A>G||||||,G|intron_variant|MODIFIER|MIR9-3HG|ENSG00000255571|transcript|ENST00000667285.1|pseudogene|5/5|n.448+82A>G||||||,G|intron_variant|MODIFIER|MIR9-3HG|ENSG00000255571|transcript|ENST00000668524.1|pseudogene|4/4|n.530+82A>G||||||,G|intron_variant|MODIFIER|MIR9-3HG|ENSG00000255571|transcript|ENST00000665619.1|pseudogene|5/5|n.579+82A>G||||||,G|intron_variant|MODIFIER|MIR9-3HG|ENSG00000255571|transcript|ENST00000665852.1|pseudogene|5/5|n.545+82A>G||||||,G|intron_variant|MODIFIER|MIR9-3HG|ENSG00000255571|transcript|ENST00000669098.1|pseudogene|2/2|n.1970+82A>G||||||,G|intron_variant|MODIFIER|MIR9-3HG|ENSG00000255571|transcript|ENST00000669645.1|pseudogene|5/5|n.468+82A>G||||||,G|intron_variant|MODIFIER|MIR9-3HG|ENSG00000255571|transcript|ENST00000660601.1|pseudogene|5/5|n.592+82A>G||||||,G|intron_variant|MODIFIER|MIR9-3HG|ENSG00000255571|transcript|ENST00000660922.1|pseudogene|4/4|n.390+82A>G||||||,G|intron_variant|MODIFIER|MIR9-3HG|ENSG00000255571|transcript|ENST00000670238.1|pseudogene|5/5|n.555+82A>G||||||,G|intron_variant|MODIFIER|MIR9-3HG|ENSG00000255571|transcript|ENST00000665086.1|pseudogene|4/4|n.617+82A>G||||||,G|intron_variant|MODIFIER|MIR9-3HG|ENSG00000255571|transcript|ENST00000664925.1|pseudogene|4/4|n.425+82A>G||||||,G|intron_variant|MODIFIER|MIR9-3HG|ENSG00000255571|transcript|ENST00000667575.1|pseudogene|4/4|n.405+82A>G||||||,G|intron_variant|MODIFIER|MIR9-3HG|ENSG00000255571|transcript|ENST00000664499.1|pseudogene|5/5|n.371+82A>G||||||,G|intron_variant|MODIFIER|MIR9-3HG|ENSG00000255571|transcript|ENST00000662136.1|pseudogene|4/4|n.408+82A>G||||||,G|intron_variant|MODIFIER|MIR9-3HG|ENSG00000255571|transcript|ENST00000662255.1|pseudogene|5/5|n.466+82A>G||||||,G|intron_variant|MODIFIER|MIR9-3HG|ENSG00000255571|transcript|ENST00000664345.1|pseudogene|6/6|n.580+82A>G||||||,G|intron_variant|MODIFIER|MIR9-3HG|ENSG00000255571|transcript|ENST00000670485.1|pseudogene|5/5|n.435+82A>G||||||,G|intron_variant|MODIFIER|MIR9-3HG|ENSG00000255571|transcript|ENST00000664594.1|pseudogene|6/6|n.597+82A>G||||||,G|intron_variant|MODIFIER|MIR9-3HG|ENSG00000255571|transcript|ENST00000671075.1|pseudogene|3/3|n.1637+82A>G||||||,G|intron_variant|MODIFIER|MIR9-3HG|ENSG00000255571|transcript|ENST00000671447.1|pseudogene|2/2|n.1532+82A>G||||||	MIR9-3 host gene
735397	6_167735942_T_C	1	0	0	G|intron_variant|MODIFIER|MIR9-3HG|ENSG00000255571|transcript|ENST00000538734.7|pseudogene|5/5|n.427-2561A>G||||||,G|intron_variant|MODIFIER|MIR9-3HG|ENSG00000255571|transcript|ENST00000546186.3|pseudogene|4/4|n.361-2561A>G||||||,G|intron_variant|MODIFIER|MIR9-3HG|ENSG00000255571|transcript|ENST00000536780.6|pseudogene|6/6|n.1319-2561A>G||||||,G|intron_variant|MODIFIER|MIR9-3HG|ENSG00000255571|transcript|ENST00000561327.5|pseudogene|5/5|n.654-2561A>G||||||,G|intron_variant|MODIFIER|MIR9-3HG|ENSG00000255571|transcript|ENST00000560596.6|pseudogene|5/5|n.492-2561A>G||||||,G|intron_variant|MODIFIER|MIR9-3HG|ENSG00000255571|transcript|ENST00000559235.6|pseudogene|4/4|n.504-2561A>G||||||,G|intron_variant|MODIFIER|MIR9-3HG|ENSG00000255571|transcript|ENST00000558692.6|pseudogene|5/5|n.604-2561A>G||||||,G|intron_variant|MODIFIER|MIR9-3HG|ENSG00000255571|transcript|ENST00000558754.6|pseudogene|4/4|n.992-2561A>G||||||,G|intron_variant|MODIFIER|MIR9-3HG|ENSG00000255571|transcript|ENST00000558982.5|pseudogene|5/5|n.478-2561A>G||||||,G|intron_variant|MODIFIER|MIR9-3HG|ENSG00000255571|transcript|ENST00000561037.5|pseudogene|6/6|n.767-2561A>G||||||,G|intron_variant|MODIFIER|MIR9-3HG|ENSG00000255571|transcript|ENST00000663717.1|pseudogene|2/2|n.2151-2561A>G||||||,G|intron_variant|MODIFIER|MIR9-3HG|ENSG00000255571|transcript|ENST00000654171.1|pseudogene|6/6|n.893-2561A>G||||||,G|intron_variant|MODIFIER|MIR9-3HG|ENSG00000255571|transcript|ENST00000657897.1|pseudogene|6/6|n.852-2561A>G||||||,G|intron_variant|MODIFIER|MIR9-3HG|ENSG00000255571|transcript|ENST00000661040.1|pseudogene|5/5|n.636-2561A>G||||||,G|intron_variant|MODIFIER|MIR9-3HG|ENSG00000255571|transcript|ENST00000654184.1|pseudogene|5/5|n.744-2561A>G||||||,G|intron_variant|MODIFIER|MIR9-3HG|ENSG00000255571|transcript|ENST00000658194.1|pseudogene|3/3|n.810-2561A>G||||||,G|intron_variant|MODIFIER|MIR9-3HG|ENSG00000255571|transcript|ENST00000661036.1|pseudogene|5/5|n.769-2561A>G||||||,G|intron_variant|MODIFIER|MIR9-3HG|ENSG00000255571|transcript|ENST00000659235.1|pseudogene|7/7|n.813-2561A>G||||||,G|intron_variant|MODIFIER|MIR9-3HG|ENSG00000255571|transcript|ENST00000669499.1|pseudogene|4/4|n.362-2561A>G||||||,G|intron_variant|MODIFIER|MIR9-3HG|ENSG00000255571|transcript|ENST00000654079.1|pseudogene|5/5|n.563-2561A>G||||||,G|intron_variant|MODIFIER|MIR9-3HG|ENSG00000255571|transcript|ENST00000670779.1|pseudogene|5/5|n.501-2561A>G||||||,G|intron_variant|MODIFIER|MIR9-3HG|ENSG00000255571|transcript|ENST00000658764.1|pseudogene|7/7|n.719-2561A>G||||||,G|intron_variant|MODIFIER|MIR9-3HG|ENSG00000255571|transcript|ENST00000655673.1|pseudogene|6/6|n.776-2561A>G||||||,G|intron_variant|MODIFIER|MIR9-3HG|ENSG00000255571|transcript|ENST00000656907.1|pseudogene|5/5|n.661-2561A>G||||||,G|intron_variant|MODIFIER|MIR9-3HG|ENSG00000255571|transcript|ENST00000659850.1|pseudogene|6/6|n.758-2561A>G||||||,G|intron_variant|MODIFIER|MIR9-3HG|ENSG00000255571|transcript|ENST00000662942.1|pseudogene|2/2|n.362-2561A>G||||||,G|intron_variant|MODIFIER|MIR9-3HG|ENSG00000255571|transcript|ENST00000662043.1|pseudogene|5/5|n.646-2561A>G||||||,G|intron_variant|MODIFIER|MIR9-3HG|ENSG00000255571|transcript|ENST00000669037.1|pseudogene|7/7|n.864-2561A>G||||||,G|intron_variant|MODIFIER|MIR9-3HG|ENSG00000255571|transcript|ENST00000666816.1|pseudogene|5/5|n.597-2561A>G||||||,G|intron_variant|MODIFIER|MIR9-3HG|ENSG00000255571|transcript|ENST00000658770.1|pseudogene|4/4|n.515-2561A>G||||||,G|intron_variant|MODIFIER|MIR9-3HG|ENSG00000255571|transcript|ENST00000667285.1|pseudogene|5/5|n.449-2561A>G||||||,G|intron_variant|MODIFIER|MIR9-3HG|ENSG00000255571|transcript|ENST00000668524.1|pseudogene|4/4|n.531-2561A>G||||||,G|intron_variant|MODIFIER|MIR9-3HG|ENSG00000255571|transcript|ENST00000665619.1|pseudogene|5/5|n.580-2561A>G||||||,G|intron_variant|MODIFIER|MIR9-3HG|ENSG00000255571|transcript|ENST00000665852.1|pseudogene|5/5|n.546-2561A>G||||||,G|intron_variant|MODIFIER|MIR9-3HG|ENSG00000255571|transcript|ENST00000669098.1|pseudogene|2/2|n.1971-2561A>G||||||,G|intron_variant|MODIFIER|MIR9-3HG|ENSG00000255571|transcript|ENST00000669645.1|pseudogene|5/5|n.469-2561A>G||||||,G|intron_variant|MODIFIER|MIR9-3HG|ENSG00000255571|transcript|ENST00000660601.1|pseudogene|5/5|n.593-2561A>G||||||,G|intron_variant|MODIFIER|MIR9-3HG|ENSG00000255571|transcript|ENST00000660922.1|pseudogene|4/4|n.391-2561A>G||||||,G|intron_variant|MODIFIER|MIR9-3HG|ENSG00000255571|transcript|ENST00000670238.1|pseudogene|5/5|n.556-2561A>G||||||,G|intron_variant|MODIFIER|MIR9-3HG|ENSG00000255571|transcript|ENST00000665086.1|pseudogene|4/4|n.618-2561A>G||||||,G|intron_variant|MODIFIER|MIR9-3HG|ENSG00000255571|transcript|ENST00000664925.1|pseudogene|4/4|n.426-2561A>G||||||,G|intron_variant|MODIFIER|MIR9-3HG|ENSG00000255571|transcript|ENST00000667575.1|pseudogene|4/4|n.406-2561A>G||||||,G|intron_variant|MODIFIER|MIR9-3HG|ENSG00000255571|transcript|ENST00000664499.1|pseudogene|5/5|n.372-2561A>G||||||,G|intron_variant|MODIFIER|MIR9-3HG|ENSG00000255571|transcript|ENST00000662136.1|pseudogene|4/4|n.409-2561A>G||||||,G|intron_variant|MODIFIER|MIR9-3HG|ENSG00000255571|transcript|ENST00000662255.1|pseudogene|5/5|n.467-2561A>G||||||,G|intron_variant|MODIFIER|MIR9-3HG|ENSG00000255571|transcript|ENST00000664345.1|pseudogene|6/6|n.581-2561A>G||||||,G|intron_variant|MODIFIER|MIR9-3HG|ENSG00000255571|transcript|ENST00000670485.1|pseudogene|5/5|n.436-2561A>G||||||,G|intron_variant|MODIFIER|MIR9-3HG|ENSG00000255571|transcript|ENST00000664594.1|pseudogene|6/6|n.598-2561A>G||||||,G|intron_variant|MODIFIER|MIR9-3HG|ENSG00000255571|transcript|ENST00000671075.1|pseudogene|3/3|n.1638-2561A>G||||||,G|intron_variant|MODIFIER|MIR9-3HG|ENSG00000255571|transcript|ENST00000671447.1|pseudogene|2/2|n.1533-2561A>G||||||	MIR9-3 host gene
735398	6_167736484_A_G	1	0	0	C|splice_region_variant&non_coding_transcript_exon_variant|LOW|MIR9-3HG|ENSG00000255571|transcript|ENST00000559235.6|pseudogene|5/5|n.831A>C||||||,C|splice_region_variant&non_coding_transcript_exon_variant|LOW|MIR9-3HG|ENSG00000255571|transcript|ENST00000664345.1|pseudogene|7/7|n.908A>C||||||,C|non_coding_transcript_exon_variant|MODIFIER|MIR9-3HG|ENSG00000255571|transcript|ENST00000538734.7|pseudogene|6/6|n.754A>C||||||,C|non_coding_transcript_exon_variant|MODIFIER|MIR9-3HG|ENSG00000255571|transcript|ENST00000546186.3|pseudogene|5/5|n.688A>C||||||,C|non_coding_transcript_exon_variant|MODIFIER|MIR9-3HG|ENSG00000255571|transcript|ENST00000536780.6|pseudogene|7/7|n.1646A>C||||||,C|non_coding_transcript_exon_variant|MODIFIER|MIR9-3HG|ENSG00000255571|transcript|ENST00000558754.6|pseudogene|5/5|n.1319A>C||||||,C|non_coding_transcript_exon_variant|MODIFIER|MIR9-3HG|ENSG00000255571|transcript|ENST00000663717.1|pseudogene|3/3|n.2478A>C||||||,C|non_coding_transcript_exon_variant|MODIFIER|MIR9-3HG|ENSG00000255571|transcript|ENST00000654171.1|pseudogene|7/7|n.1220A>C||||||,C|non_coding_transcript_exon_variant|MODIFIER|MIR9-3HG|ENSG00000255571|transcript|ENST00000657897.1|pseudogene|7/7|n.1179A>C||||||,C|non_coding_transcript_exon_variant|MODIFIER|MIR9-3HG|ENSG00000255571|transcript|ENST00000661040.1|pseudogene|6/6|n.963A>C||||||,C|non_coding_transcript_exon_variant|MODIFIER|MIR9-3HG|ENSG00000255571|transcript|ENST00000654184.1|pseudogene|6/6|n.1071A>C||||||,C|non_coding_transcript_exon_variant|MODIFIER|MIR9-3HG|ENSG00000255571|transcript|ENST00000658194.1|pseudogene|4/4|n.1137A>C||||||,C|non_coding_transcript_exon_variant|MODIFIER|MIR9-3HG|ENSG00000255571|transcript|ENST00000661036.1|pseudogene|6/6|n.1096A>C||||||,C|non_coding_transcript_exon_variant|MODIFIER|MIR9-3HG|ENSG00000255571|transcript|ENST00000659235.1|pseudogene|8/8|n.1140A>C||||||,C|non_coding_transcript_exon_variant|MODIFIER|MIR9-3HG|ENSG00000255571|transcript|ENST00000669499.1|pseudogene|5/5|n.689A>C||||||,C|non_coding_transcript_exon_variant|MODIFIER|MIR9-3HG|ENSG00000255571|transcript|ENST00000654079.1|pseudogene|6/6|n.890A>C||||||,C|non_coding_transcript_exon_variant|MODIFIER|MIR9-3HG|ENSG00000255571|transcript|ENST00000670779.1|pseudogene|6/6|n.828A>C||||||,C|non_coding_transcript_exon_variant|MODIFIER|MIR9-3HG|ENSG00000255571|transcript|ENST00000658764.1|pseudogene|8/8|n.1046A>C||||||,C|non_coding_transcript_exon_variant|MODIFIER|MIR9-3HG|ENSG00000255571|transcript|ENST00000662043.1|pseudogene|6/6|n.973A>C||||||,C|non_coding_transcript_exon_variant|MODIFIER|MIR9-3HG|ENSG00000255571|transcript|ENST00000669037.1|pseudogene|8/8|n.1191A>C||||||,C|non_coding_transcript_exon_variant|MODIFIER|MIR9-3HG|ENSG00000255571|transcript|ENST00000666816.1|pseudogene|6/6|n.924A>C||||||,C|non_coding_transcript_exon_variant|MODIFIER|MIR9-3HG|ENSG00000255571|transcript|ENST00000658770.1|pseudogene|5/5|n.842A>C||||||,C|non_coding_transcript_exon_variant|MODIFIER|MIR9-3HG|ENSG00000255571|transcript|ENST00000667285.1|pseudogene|6/6|n.776A>C||||||,C|non_coding_transcript_exon_variant|MODIFIER|MIR9-3HG|ENSG00000255571|transcript|ENST00000668524.1|pseudogene|5/5|n.858A>C||||||,C|non_coding_transcript_exon_variant|MODIFIER|MIR9-3HG|ENSG00000255571|transcript|ENST00000665619.1|pseudogene|6/6|n.907A>C||||||,C|non_coding_transcript_exon_variant|MODIFIER|MIR9-3HG|ENSG00000255571|transcript|ENST00000665852.1|pseudogene|6/6|n.873A>C||||||,C|non_coding_transcript_exon_variant|MODIFIER|MIR9-3HG|ENSG00000255571|transcript|ENST00000669098.1|pseudogene|3/3|n.2298A>C||||||,C|non_coding_transcript_exon_variant|MODIFIER|MIR9-3HG|ENSG00000255571|transcript|ENST00000669645.1|pseudogene|6/6|n.796A>C||||||,C|non_coding_transcript_exon_variant|MODIFIER|MIR9-3HG|ENSG00000255571|transcript|ENST00000660601.1|pseudogene|6/6|n.920A>C||||||,C|non_coding_transcript_exon_variant|MODIFIER|MIR9-3HG|ENSG00000255571|transcript|ENST00000660922.1|pseudogene|5/5|n.718A>C||||||,C|non_coding_transcript_exon_variant|MODIFIER|MIR9-3HG|ENSG00000255571|transcript|ENST00000670238.1|pseudogene|6/6|n.883A>C||||||,C|non_coding_transcript_exon_variant|MODIFIER|MIR9-3HG|ENSG00000255571|transcript|ENST00000664499.1|pseudogene|6/6|n.699A>C||||||,C|non_coding_transcript_exon_variant|MODIFIER|MIR9-3HG|ENSG00000255571|transcript|ENST00000662136.1|pseudogene|5/5|n.736A>C||||||,C|non_coding_transcript_exon_variant|MODIFIER|MIR9-3HG|ENSG00000255571|transcript|ENST00000671075.1|pseudogene|4/4|n.1965A>C||||||,C|non_coding_transcript_exon_variant|MODIFIER|MIR9-3HG|ENSG00000255571|transcript|ENST00000671447.1|pseudogene|3/3|n.1860A>C||||||	MIR9-3 host gene
735399	6_167737710_A_T	1	1	0	INTERGENIC	NA
735400	6_167739008_C_T	1	0.578947368421053	0	INTERGENIC	NA
735401	6_167744250_G_C	1	0	0	INTERGENIC	NA
735402	6_167744326_C_A	1	1	0	INTERGENIC	NA
735403	6_167745139_T_C	1	1	0	INTERGENIC	NA
735404	6_167745212_T_C	1	0	0	INTERGENIC	NA
735405	6_167745609_G_A	1	0	0	INTERGENIC	NA
735406	6_167745647_T_C	1	0.956521739130435	0	INTERGENIC	NA
735407	6_167746018_A_G	1	0	0	INTERGENIC	NA
735408	6_167746712_C_G	1	0	0	INTERGENIC	NA
735409	6_167746731_A_G	1	1	0	INTERGENIC	NA
735410	6_167746906_G_A	0.4375	0.5	0	INTERGENIC	NA
735411	6_167747240_T_C	1	1	0	INTERGENIC	NA
735412	6_167748105_A_G	1	0	0	INTERGENIC	NA
735413	6_167748607_G_A	0.595238095238095	0	0	INTERGENIC	NA
735414	6_167756420_A_G	1	0	0	INTERGENIC	NA
735415	6_167758250_A_G	0.536585365853659	1	0	G|3_prime_UTR_variant|MODIFIER|RHCG|ENSG00000140519|transcript|ENST00000268122.9|protein_coding|11/11|n.*169A>C|||||1024|,G|3_prime_UTR_variant|MODIFIER|RHCG|ENSG00000140519|transcript|ENST00000560081.5|nonsense_mediated_decay|11/11|n.*526A>C|||||5846|,G|3_prime_UTR_variant|MODIFIER|RHCG|ENSG00000140519|transcript|ENST00000558360.1|protein_coding|7/7|n.*36A>C|||||1024|,G|3_prime_UTR_variant|MODIFIER|RHCG|ENSG00000140519|transcript|ENST00000649642.1|nonsense_mediated_decay|11/11|n.*329A>C|||||5075|,G|non_coding_transcript_exon_variant|MODIFIER|RHCG|ENSG00000140519|transcript|ENST00000268122.9|protein_coding|11/11|n.*169A>C||||||,G|non_coding_transcript_exon_variant|MODIFIER|RHCG|ENSG00000140519|transcript|ENST00000560081.5|nonsense_mediated_decay|11/11|n.*526A>C||||||,G|non_coding_transcript_exon_variant|MODIFIER|RHCG|ENSG00000140519|transcript|ENST00000558360.1|protein_coding|7/7|n.*36A>C||||||,G|non_coding_transcript_exon_variant|MODIFIER|RHCG|ENSG00000140519|transcript|ENST00000649642.1|nonsense_mediated_decay|11/11|n.*329A>C||||||	Rh family C glycoprotein
735416	6_167759508_A_G	0.657142857142857	0.608695652173913	0	G|intron_variant|MODIFIER|RHCG|ENSG00000140519|transcript|ENST00000268122.9|protein_coding|1/10|n.185-2574G>C||||||,G|intron_variant|MODIFIER|RHCG|ENSG00000140519|transcript|ENST00000560081.5|nonsense_mediated_decay|1/10|n.185-2574G>C||||||,G|intron_variant|MODIFIER|RHCG|ENSG00000140519|transcript|ENST00000558184.1|nonsense_mediated_decay|1/6|n.185-2574G>C||||||,G|intron_variant|MODIFIER|RHCG|ENSG00000140519|transcript|ENST00000558030.5|nonsense_mediated_decay|1/9|n.185-2574G>C||||||,G|intron_variant|MODIFIER|RHCG|ENSG00000140519|transcript|ENST00000649642.1|nonsense_mediated_decay|1/10|n.185-2574G>C||||||	Rh family C glycoprotein
735417	6_167759879_A_G	0.46875	0.55	0	T|intron_variant|MODIFIER|RHCG|ENSG00000140519|transcript|ENST00000268122.9|protein_coding|1/10|n.184+1199T>A||||||,T|intron_variant|MODIFIER|RHCG|ENSG00000140519|transcript|ENST00000560081.5|nonsense_mediated_decay|1/10|n.184+1199T>A||||||,T|intron_variant|MODIFIER|RHCG|ENSG00000140519|transcript|ENST00000558184.1|nonsense_mediated_decay|1/6|n.184+1199T>A||||||,T|intron_variant|MODIFIER|RHCG|ENSG00000140519|transcript|ENST00000558030.5|nonsense_mediated_decay|1/9|n.184+1199T>A||||||,T|intron_variant|MODIFIER|RHCG|ENSG00000140519|transcript|ENST00000649642.1|nonsense_mediated_decay|1/10|n.184+1199T>A||||||	Rh family C glycoprotein
735418	6_167760334_A_G	0.447368421052632	1	0	A|intron_variant|MODIFIER|RHCG|ENSG00000140519|transcript|ENST00000268122.9|protein_coding|1/10|n.184+996A>T||||||,A|intron_variant|MODIFIER|RHCG|ENSG00000140519|transcript|ENST00000560081.5|nonsense_mediated_decay|1/10|n.184+996A>T||||||,A|intron_variant|MODIFIER|RHCG|ENSG00000140519|transcript|ENST00000558184.1|nonsense_mediated_decay|1/6|n.184+996A>T||||||,A|intron_variant|MODIFIER|RHCG|ENSG00000140519|transcript|ENST00000558030.5|nonsense_mediated_decay|1/9|n.184+996A>T||||||,A|intron_variant|MODIFIER|RHCG|ENSG00000140519|transcript|ENST00000649642.1|nonsense_mediated_decay|1/10|n.184+996A>T||||||	Rh family C glycoprotein
735419	6_167760615_A_G	0.617647058823529	0	0	INTERGENIC	NA
735420	6_167764295_A_G	0.222222222222222	0	0	INTERGENIC	NA
735421	6_167765499_T_C	0.568181818181818	0	0	INTERGENIC	NA
735422	6_167765567_C_T	1	1	0	INTERGENIC	NA
735423	6_167766943_G_T	1	1	0	C|non_coding_transcript_exon_variant|MODIFIER|LINC00928|ENSG00000259218|transcript|ENST00000561108.6|pseudogene|3/3|n.1182A>G||||||,C|non_coding_transcript_exon_variant|MODIFIER|LINC00928|ENSG00000259218|transcript|ENST00000559967.2|pseudogene|3/3|n.1079A>G||||||,C|non_coding_transcript_exon_variant|MODIFIER|LINC00928|ENSG00000259218|transcript|ENST00000660770.1|pseudogene|4/4|n.1324A>G||||||	long intergenic non-protein coding RNA 928
735424	6_167767272_G_A	1	1	0	A|non_coding_transcript_exon_variant|MODIFIER|LINC00928|ENSG00000259218|transcript|ENST00000561108.6|pseudogene|3/3|n.775C>T||||||,A|non_coding_transcript_exon_variant|MODIFIER|LINC00928|ENSG00000259218|transcript|ENST00000559967.2|pseudogene|3/3|n.672C>T||||||,A|non_coding_transcript_exon_variant|MODIFIER|LINC00928|ENSG00000259218|transcript|ENST00000561201.5|pseudogene|4/4|n.796C>T||||||,A|non_coding_transcript_exon_variant|MODIFIER|LINC00928|ENSG00000259218|transcript|ENST00000660770.1|pseudogene|4/4|n.917C>T||||||	long intergenic non-protein coding RNA 928
735425	6_167767813_C_A	1	0	0	A|intron_variant|MODIFIER|LINC00928|ENSG00000259218|transcript|ENST00000561108.6|pseudogene|1/2|n.470-5743C>T||||||,A|intron_variant|MODIFIER|LINC00928|ENSG00000259218|transcript|ENST00000559967.2|pseudogene|1/2|n.447-5743C>T||||||,A|intron_variant|MODIFIER|LINC00928|ENSG00000259218|transcript|ENST00000561201.5|pseudogene|2/3|n.490+1536C>T||||||,A|intron_variant|MODIFIER|LINC00928|ENSG00000259218|transcript|ENST00000559227.1|pseudogene|2/2|n.591-1033C>T||||||,A|intron_variant|MODIFIER|LINC00928|ENSG00000259218|transcript|ENST00000660770.1|pseudogene|2/3|n.611+1418C>T||||||	long intergenic non-protein coding RNA 928
735426	6_167768258_A_C	0.483870967741935	0	0	A|intron_variant|MODIFIER|LINC00928|ENSG00000259218|transcript|ENST00000561108.6|pseudogene|1/2|n.469+4361C>T||||||,A|intron_variant|MODIFIER|LINC00928|ENSG00000259218|transcript|ENST00000559967.2|pseudogene|1/2|n.446+4361C>T||||||,A|intron_variant|MODIFIER|LINC00928|ENSG00000259218|transcript|ENST00000561201.5|pseudogene|1/3|n.455-1783C>T||||||,A|intron_variant|MODIFIER|LINC00928|ENSG00000259218|transcript|ENST00000559227.1|pseudogene|1/2|n.437-1783C>T||||||,A|intron_variant|MODIFIER|AC013391.2|ENSG00000259713|transcript|ENST00000559041.1|pseudogene|1/1|n.47+651G>A||||||,A|intron_variant|MODIFIER|LINC00928|ENSG00000259218|transcript|ENST00000660770.1|pseudogene|1/3|n.458-1783C>T||||||,A|intron_variant|MODIFIER|LINC00928|ENSG00000259218|transcript|ENST00000661183.1|pseudogene|1/1|n.470-1783C>T||||||	long intergenic non-protein coding RNA 928 ; novel transcript
735427	6_167769464_A_G	1	1	0	G|intron_variant|MODIFIER|LINC00928|ENSG00000259218|transcript|ENST00000561108.6|pseudogene|1/2|n.469+2519G>C||||||,G|intron_variant|MODIFIER|LINC00928|ENSG00000259218|transcript|ENST00000559967.2|pseudogene|1/2|n.446+2519G>C||||||,G|intron_variant|MODIFIER|LINC00928|ENSG00000259218|transcript|ENST00000561201.5|pseudogene|1/3|n.454+2519G>C||||||,G|intron_variant|MODIFIER|LINC00928|ENSG00000259218|transcript|ENST00000559227.1|pseudogene|1/2|n.436+2519G>C||||||,G|intron_variant|MODIFIER|AC013391.2|ENSG00000259713|transcript|ENST00000559041.1|pseudogene|1/1|n.47+2493C>G||||||,G|intron_variant|MODIFIER|LINC00928|ENSG00000259218|transcript|ENST00000660770.1|pseudogene|1/3|n.457+2519G>C||||||,G|intron_variant|MODIFIER|LINC00928|ENSG00000259218|transcript|ENST00000661183.1|pseudogene|1/1|n.469+2519G>C||||||	long intergenic non-protein coding RNA 928 ; novel transcript
735428	6_167769760_G_A	0.6	0	0	C|intron_variant|MODIFIER|AC013391.2|ENSG00000259713|transcript|ENST00000559041.1|pseudogene|1/1|n.47+7708T>C||||||	novel transcript
735429	6_167770222_A_C	1	0	0	T|intron_variant|MODIFIER|AC013391.2|ENSG00000259713|transcript|ENST00000559041.1|pseudogene|1/1|n.47+9284C>T||||||	novel transcript
735430	6_167770828_G_A	1	1	0	G|intron_variant|MODIFIER|AC013391.2|ENSG00000259713|transcript|ENST00000559041.1|pseudogene|1/1|n.47+12559A>G||||||	novel transcript
735431	6_167770922_T_G	1	1	0	A|intron_variant|MODIFIER|AC013391.2|ENSG00000259713|transcript|ENST00000559041.1|pseudogene|1/1|n.47+30259G>A||||||	novel transcript
735432	6_167770938_T_C	1	1	0	C|intron_variant|MODIFIER|AC013391.2|ENSG00000259713|transcript|ENST00000559041.1|pseudogene|1/1|n.47+31138T>C||||||	novel transcript
735433	6_167771043_G_A	1	0.52	0	T|intron_variant|MODIFIER|AC013391.2|ENSG00000259713|transcript|ENST00000559041.1|pseudogene|1/1|n.47+34046C>T||||||	novel transcript
735434	6_167771158_C_T	1	0	0	C|intron_variant|MODIFIER|AC013391.2|ENSG00000259713|transcript|ENST00000559041.1|pseudogene|1/1|n.47+35908T>C||||||	novel transcript
735435	6_167771318_T_C	1	1	0	G|intron_variant|MODIFIER|AC013391.2|ENSG00000259713|transcript|ENST00000559041.1|pseudogene|1/1|n.48-35823A>G||||||	novel transcript
735436	6_167771692_G_A	1	1	0	G|intron_variant|MODIFIER|AC013391.2|ENSG00000259713|transcript|ENST00000559041.1|pseudogene|1/1|n.48-34724A>G||||||	novel transcript
735437	6_167772142_A_G	1	1	0	G|intron_variant|MODIFIER|AC013391.2|ENSG00000259713|transcript|ENST00000559041.1|pseudogene|1/1|n.48-31655C>G||||||	novel transcript
735438	6_167774692_A_G	1	0	0	T|intron_variant|MODIFIER|AC013391.2|ENSG00000259713|transcript|ENST00000559041.1|pseudogene|1/1|n.48-29651C>T||||||	novel transcript
735439	6_167775294_A_C	1	0	0	A|intron_variant|MODIFIER|AC013391.2|ENSG00000259713|transcript|ENST00000559041.1|pseudogene|1/1|n.48-28644C>A||||||	novel transcript
735440	6_167775318_T_C	1	1	0	C|intron_variant|MODIFIER|AC013391.2|ENSG00000259713|transcript|ENST00000559041.1|pseudogene|1/1|n.48-27751G>C||||||	novel transcript
735441	6_167775912_C_T	1	0	0	C|intron_variant|MODIFIER|AC013391.2|ENSG00000259713|transcript|ENST00000559041.1|pseudogene|1/1|n.48-26283T>C||||||	novel transcript
735442	6_167777494_C_T	1	0	0	A|intron_variant|MODIFIER|AC013391.2|ENSG00000259713|transcript|ENST00000559041.1|pseudogene|1/1|n.48-26121G>A||||||	novel transcript
735443	6_167777713_G_C	1	0	0	G|intron_variant|MODIFIER|AC013391.2|ENSG00000259713|transcript|ENST00000559041.1|pseudogene|1/1|n.48-25973T>G||||||	novel transcript
735444	6_167777897_C_T	1	0	0	T|intron_variant|MODIFIER|AC013391.2|ENSG00000259713|transcript|ENST00000559041.1|pseudogene|1/1|n.48-25336C>T||||||	novel transcript
735445	6_167779650_C_T	1	0	0	C|intron_variant|MODIFIER|AC013391.2|ENSG00000259713|transcript|ENST00000559041.1|pseudogene|1/1|n.48-25000T>C||||||	novel transcript
735446	6_167780266_A_C	1	0	0	G|intron_variant|MODIFIER|AC013391.2|ENSG00000259713|transcript|ENST00000559041.1|pseudogene|1/1|n.48-24813A>G||||||	novel transcript
735447	6_167781308_T_C	1	0	0	T|intron_variant|MODIFIER|AC013391.2|ENSG00000259713|transcript|ENST00000559041.1|pseudogene|1/1|n.48-23784C>T||||||	novel transcript
735448	6_167781363_A_G	1	0	0	T|intron_variant|MODIFIER|AC013391.2|ENSG00000259713|transcript|ENST00000559041.1|pseudogene|1/1|n.48-20802C>T||||||	novel transcript
735449	6_167781406_A_G	1	0	0	A|intron_variant|MODIFIER|AC013391.2|ENSG00000259713|transcript|ENST00000559041.1|pseudogene|1/1|n.48-20425G>A||||||	novel transcript
735450	6_167781608_C_T	1	0	0	A|intron_variant|MODIFIER|TICRR|ENSG00000140534|transcript|ENST00000560985.5|protein_coding|1/21|c.654+2069G>A||||||WARNING_TRANSCRIPT_NO_STOP_CODON,A|intron_variant|MODIFIER|AC013391.2|ENSG00000259713|transcript|ENST00000559041.1|pseudogene|1/1|n.48-13194G>A||||||,A|intron_variant|MODIFIER|TICRR|ENSG00000140534|transcript|ENST00000268138.12|protein_coding|1/21|n.654+2069G>A||||||	TOPBP1 interacting checkpoint and replication regulator ; novel transcript
735451	6_167781665_G_A	1	0	0	T|intron_variant|MODIFIER|TICRR|ENSG00000140534|transcript|ENST00000560985.5|protein_coding|1/21|c.654+2541G>T||||||WARNING_TRANSCRIPT_NO_STOP_CODON,T|intron_variant|MODIFIER|AC013391.2|ENSG00000259713|transcript|ENST00000559041.1|pseudogene|1/1|n.48-12722G>T||||||,T|intron_variant|MODIFIER|TICRR|ENSG00000140534|transcript|ENST00000268138.12|protein_coding|1/21|n.654+2541G>T||||||	TOPBP1 interacting checkpoint and replication regulator ; novel transcript
735452	6_167781692_T_C	1	0	0	T|intron_variant|MODIFIER|TICRR|ENSG00000140534|transcript|ENST00000560985.5|protein_coding|1/21|c.655-2305G>T||||||WARNING_TRANSCRIPT_NO_STOP_CODON,T|intron_variant|MODIFIER|AC013391.1|ENSG00000259615|transcript|ENST00000560477.1|pseudogene|1/1|n.87-244C>A||||||,T|intron_variant|MODIFIER|AC013391.2|ENSG00000259713|transcript|ENST00000559041.1|pseudogene|1/1|n.48-11122G>T||||||,T|intron_variant|MODIFIER|TICRR|ENSG00000140534|transcript|ENST00000268138.12|protein_coding|1/21|n.655-2305G>T||||||	TOPBP1 interacting checkpoint and replication regulator ; novel transcript, antisense to TICRR ; novel transcript
735453	6_167782155_A_G	1	0	0	T|missense_variant|MODERATE|TICRR|ENSG00000140534|transcript|ENST00000560985.5|protein_coding|2/22|c.859C>T|p.Arg287Cys|859/6656|859/5727|287/1908||WARNING_TRANSCRIPT_NO_STOP_CODON,T|intron_variant|MODIFIER|AC013391.2|ENSG00000259713|transcript|ENST00000559041.1|pseudogene|1/1|n.48-8613C>T||||||,T|non_coding_transcript_exon_variant|MODIFIER|TICRR|ENSG00000140534|transcript|ENST00000268138.12|protein_coding|2/22|n.859C>T||||||	TOPBP1 interacting checkpoint and replication regulator ; novel transcript
735454	6_167782231_C_T	1	0	0	A|intron_variant|MODIFIER|TICRR|ENSG00000140534|transcript|ENST00000560985.5|protein_coding|3/21|c.1174-140T>A||||||WARNING_TRANSCRIPT_NO_STOP_CODON,A|intron_variant|MODIFIER|AC013391.2|ENSG00000259713|transcript|ENST00000559041.1|pseudogene|1/1|n.48-5935T>A||||||,A|intron_variant|MODIFIER|TICRR|ENSG00000140534|transcript|ENST00000268138.12|protein_coding|3/21|n.1177-140T>A||||||	TOPBP1 interacting checkpoint and replication regulator ; novel transcript
735455	6_167782306_A_C	1	0	0	C|intron_variant|MODIFIER|TICRR|ENSG00000140534|transcript|ENST00000560985.5|protein_coding|4/21|c.1408+15T>C||||||WARNING_TRANSCRIPT_NO_STOP_CODON,C|intron_variant|MODIFIER|AC013391.2|ENSG00000259713|transcript|ENST00000559041.1|pseudogene|1/1|n.48-5546T>C||||||,C|intron_variant|MODIFIER|TICRR|ENSG00000140534|transcript|ENST00000268138.12|protein_coding|4/21|n.1411+15T>C||||||	TOPBP1 interacting checkpoint and replication regulator ; novel transcript
735456	6_167782400_C_A	1	0	0	C|intron_variant|MODIFIER|TICRR|ENSG00000140534|transcript|ENST00000560985.5|protein_coding|4/21|c.1408+54A>C||||||WARNING_TRANSCRIPT_NO_STOP_CODON,C|intron_variant|MODIFIER|AC013391.2|ENSG00000259713|transcript|ENST00000559041.1|pseudogene|1/1|n.48-5507A>C||||||,C|intron_variant|MODIFIER|TICRR|ENSG00000140534|transcript|ENST00000268138.12|protein_coding|4/21|n.1411+54A>C||||||	TOPBP1 interacting checkpoint and replication regulator ; novel transcript
735457	6_167782494_A_C	1	0	0	A|intron_variant|MODIFIER|TICRR|ENSG00000140534|transcript|ENST00000560985.5|protein_coding|4/21|c.1408+274G>A||||||WARNING_TRANSCRIPT_NO_STOP_CODON,A|intron_variant|MODIFIER|AC013391.2|ENSG00000259713|transcript|ENST00000559041.1|pseudogene|1/1|n.48-5287G>A||||||,A|intron_variant|MODIFIER|TICRR|ENSG00000140534|transcript|ENST00000268138.12|protein_coding|4/21|n.1411+274G>A||||||	TOPBP1 interacting checkpoint and replication regulator ; novel transcript
735458	6_167782557_C_T	1	0	0	G|intron_variant|MODIFIER|TICRR|ENSG00000140534|transcript|ENST00000560985.5|protein_coding|4/21|c.1409-1279T>G||||||WARNING_TRANSCRIPT_NO_STOP_CODON,G|intron_variant|MODIFIER|AC013391.2|ENSG00000259713|transcript|ENST00000559041.1|pseudogene|1/1|n.48-735T>G||||||,G|intron_variant|MODIFIER|TICRR|ENSG00000140534|transcript|ENST00000268138.12|protein_coding|4/21|n.1412-1279T>G||||||	TOPBP1 interacting checkpoint and replication regulator ; novel transcript
735459	6_167786398_T_C	1	0	0	G|intron_variant|MODIFIER|TICRR|ENSG00000140534|transcript|ENST00000560985.5|protein_coding|4/21|c.1409-82A>G||||||WARNING_TRANSCRIPT_NO_STOP_CODON,G|intron_variant|MODIFIER|TICRR|ENSG00000140534|transcript|ENST00000268138.12|protein_coding|4/21|n.1412-82A>G||||||	TOPBP1 interacting checkpoint and replication regulator
735460	6_167786691_G_C	1	0	0	G|intron_variant|MODIFIER|TICRR|ENSG00000140534|transcript|ENST00000560985.5|protein_coding|5/21|c.1538+25A>G||||||WARNING_TRANSCRIPT_NO_STOP_CODON,G|intron_variant|MODIFIER|TICRR|ENSG00000140534|transcript|ENST00000268138.12|protein_coding|5/21|n.1541+25A>G||||||	TOPBP1 interacting checkpoint and replication regulator
735461	6_167786938_A_G	1	0	0	C|intron_variant|MODIFIER|TICRR|ENSG00000140534|transcript|ENST00000560985.5|protein_coding|5/21|c.1538+190T>C||||||WARNING_TRANSCRIPT_NO_STOP_CODON,C|intron_variant|MODIFIER|TICRR|ENSG00000140534|transcript|ENST00000268138.12|protein_coding|5/21|n.1541+190T>C||||||	TOPBP1 interacting checkpoint and replication regulator
735462	6_167788160_G_C	1	0	0	T|synonymous_variant|LOW|TICRR|ENSG00000140534|transcript|ENST00000560985.5|protein_coding|7/22|c.1725C>T|p.Cys575Cys|1725/6656|1725/5727|575/1908||WARNING_TRANSCRIPT_NO_STOP_CODON,T|non_coding_transcript_exon_variant|MODIFIER|TICRR|ENSG00000140534|transcript|ENST00000268138.12|protein_coding|7/22|n.1728C>T||||||	TOPBP1 interacting checkpoint and replication regulator
735463	6_167788256_T_C	1	0	0	G|intron_variant|MODIFIER|TICRR|ENSG00000140534|transcript|ENST00000560985.5|protein_coding|7/21|c.1897+84A>G||||||WARNING_TRANSCRIPT_NO_STOP_CODON,G|intron_variant|MODIFIER|TICRR|ENSG00000140534|transcript|ENST00000268138.12|protein_coding|7/21|n.1900+84A>G||||||	TOPBP1 interacting checkpoint and replication regulator
735464	6_167788307_C_A	1	0	0	G|intron_variant|MODIFIER|TICRR|ENSG00000140534|transcript|ENST00000560985.5|protein_coding|8/21|c.2050-249A>G||||||WARNING_TRANSCRIPT_NO_STOP_CODON,G|intron_variant|MODIFIER|TICRR|ENSG00000140534|transcript|ENST00000268138.12|protein_coding|8/21|n.2053-249A>G||||||	TOPBP1 interacting checkpoint and replication regulator
735465	6_167788442_A_G	1	0	0	C|intron_variant|MODIFIER|TICRR|ENSG00000140534|transcript|ENST00000560985.5|protein_coding|11/21|c.2324+52T>C||||||WARNING_TRANSCRIPT_NO_STOP_CODON,C|intron_variant|MODIFIER|TICRR|ENSG00000140534|transcript|ENST00000268138.12|protein_coding|11/21|n.2327+52T>C||||||	TOPBP1 interacting checkpoint and replication regulator
735466	6_167788473_A_G	1	0	0	T|intron_variant|MODIFIER|TICRR|ENSG00000140534|transcript|ENST00000560985.5|protein_coding|12/21|c.2565-250C>T||||||WARNING_TRANSCRIPT_NO_STOP_CODON,T|intron_variant|MODIFIER|TICRR|ENSG00000140534|transcript|ENST00000268138.12|protein_coding|12/21|n.2568-250C>T||||||	TOPBP1 interacting checkpoint and replication regulator
735467	6_167788642_C_T	1	0	0	G|intron_variant|MODIFIER|TICRR|ENSG00000140534|transcript|ENST00000560985.5|protein_coding|13/21|c.2662-1908A>G||||||WARNING_TRANSCRIPT_NO_STOP_CODON,G|intron_variant|MODIFIER|TICRR|ENSG00000140534|transcript|ENST00000268138.12|protein_coding|13/21|n.2665-1908A>G||||||	TOPBP1 interacting checkpoint and replication regulator
735468	6_167789540_G_A	1	0	0	T|intron_variant|MODIFIER|TICRR|ENSG00000140534|transcript|ENST00000560985.5|protein_coding|14/21|c.2719+887C>T||||||WARNING_TRANSCRIPT_NO_STOP_CODON,T|intron_variant|MODIFIER|TICRR|ENSG00000140534|transcript|ENST00000268138.12|protein_coding|14/21|n.2722+887C>T||||||	TOPBP1 interacting checkpoint and replication regulator
735469	6_167789547_G_A	1	0	0	C|intron_variant|MODIFIER|TICRR|ENSG00000140534|transcript|ENST00000560985.5|protein_coding|14/21|c.2720-718G>C||||||WARNING_TRANSCRIPT_NO_STOP_CODON,C|intron_variant|MODIFIER|TICRR|ENSG00000140534|transcript|ENST00000268138.12|protein_coding|14/21|n.2723-718G>C||||||	TOPBP1 interacting checkpoint and replication regulator
735470	6_167789632_A_G	1	0	0	T|intron_variant|MODIFIER|TICRR|ENSG00000140534|transcript|ENST00000560985.5|protein_coding|15/21|c.2867-1456A>T||||||WARNING_TRANSCRIPT_NO_STOP_CODON,T|intron_variant|MODIFIER|KIF7|ENSG00000166813|transcript|ENST00000558928.1|nonsense_mediated_decay|2/2|n.*78+3080T>A||||||,T|intron_variant|MODIFIER|TICRR|ENSG00000140534|transcript|ENST00000268138.12|protein_coding|15/21|n.2870-1456A>T||||||	TOPBP1 interacting checkpoint and replication regulator ; kinesin family member 7
735471	6_167791214_C_T	1	0	0	T|intron_variant|MODIFIER|TICRR|ENSG00000140534|transcript|ENST00000560985.5|protein_coding|15/21|c.2867-1389C>T||||||WARNING_TRANSCRIPT_NO_STOP_CODON,T|intron_variant|MODIFIER|KIF7|ENSG00000166813|transcript|ENST00000558928.1|nonsense_mediated_decay|2/2|n.*78+3013G>A||||||,T|intron_variant|MODIFIER|TICRR|ENSG00000140534|transcript|ENST00000268138.12|protein_coding|15/21|n.2870-1389C>T||||||	TOPBP1 interacting checkpoint and replication regulator ; kinesin family member 7
735472	6_167791583_A_T	1	1	0	C|intron_variant|MODIFIER|TICRR|ENSG00000140534|transcript|ENST00000560985.5|protein_coding|15/21|c.2867-61T>C||||||WARNING_TRANSCRIPT_NO_STOP_CODON,C|intron_variant|MODIFIER|KIF7|ENSG00000166813|transcript|ENST00000558928.1|nonsense_mediated_decay|2/2|n.*78+1685A>G||||||,C|intron_variant|MODIFIER|TICRR|ENSG00000140534|transcript|ENST00000268138.12|protein_coding|15/21|n.2870-61T>C||||||	TOPBP1 interacting checkpoint and replication regulator ; kinesin family member 7
735473	6_167791779_A_G	1	0	0	A|intron_variant|MODIFIER|TICRR|ENSG00000140534|transcript|ENST00000560985.5|protein_coding|16/21|c.2958-28G>A||||||WARNING_TRANSCRIPT_NO_STOP_CODON,A|intron_variant|MODIFIER|TICRR|ENSG00000140534|transcript|ENST00000268138.12|protein_coding|16/21|n.2961-28G>A||||||,A|non_coding_transcript_exon_variant|MODIFIER|KIF7|ENSG00000166813|transcript|ENST00000558928.1|nonsense_mediated_decay|2/3|n.250C>T||||||	TOPBP1 interacting checkpoint and replication regulator ; kinesin family member 7
735474	6_167793462_T_C	1	0	0	T|intron_variant|MODIFIER|TICRR|ENSG00000140534|transcript|ENST00000560985.5|protein_coding|18/21|c.3151+266A>T||||||WARNING_TRANSCRIPT_NO_STOP_CODON,T|intron_variant|MODIFIER|KIF7|ENSG00000166813|transcript|ENST00000558928.1|nonsense_mediated_decay|1/2|n.179-1913T>A||||||,T|intron_variant|MODIFIER|TICRR|ENSG00000140534|transcript|ENST00000268138.12|protein_coding|18/21|n.3154+266A>T||||||	TOPBP1 interacting checkpoint and replication regulator ; kinesin family member 7
735475	6_167795501_G_A	1	0	0	C|intron_variant|MODIFIER|TICRR|ENSG00000140534|transcript|ENST00000560985.5|protein_coding|19/21|c.3309+404T>C||||||WARNING_TRANSCRIPT_NO_STOP_CODON,C|intron_variant|MODIFIER|KIF7|ENSG00000166813|transcript|ENST00000558928.1|nonsense_mediated_decay|1/2|n.179-3759A>G||||||,C|intron_variant|MODIFIER|TICRR|ENSG00000140534|transcript|ENST00000268138.12|protein_coding|19/21|n.3312+404T>C||||||	TOPBP1 interacting checkpoint and replication regulator ; kinesin family member 7
735476	6_167797131_T_G	1	0	0	T|missense_variant|MODERATE|TICRR|ENSG00000140534|transcript|ENST00000560985.5|protein_coding|20/22|c.4564C>T|p.Arg1522Cys|4564/6656|4564/5727|1522/1908||WARNING_TRANSCRIPT_NO_STOP_CODON,T|intron_variant|MODIFIER|KIF7|ENSG00000166813|transcript|ENST00000558928.1|nonsense_mediated_decay|1/2|n.178+3724G>A||||||,T|non_coding_transcript_exon_variant|MODIFIER|TICRR|ENSG00000140534|transcript|ENST00000268138.12|protein_coding|20/22|n.4567C>T||||||	TOPBP1 interacting checkpoint and replication regulator ; kinesin family member 7
735477	6_167800543_G_A	0.555555555555556	0	0	G|intron_variant|MODIFIER|TICRR|ENSG00000140534|transcript|ENST00000560985.5|protein_coding|21/21|c.5599+39A>G||||||WARNING_TRANSCRIPT_NO_STOP_CODON,G|intron_variant|MODIFIER|TICRR|ENSG00000140534|transcript|ENST00000561095.1|nonsense_mediated_decay|2/3|c.511+39A>G||||||WARNING_TRANSCRIPT_NO_START_CODON,G|intron_variant|MODIFIER|KIF7|ENSG00000166813|transcript|ENST00000558928.1|nonsense_mediated_decay|1/2|n.178+2501T>C||||||,G|intron_variant|MODIFIER|TICRR|ENSG00000140534|transcript|ENST00000268138.12|protein_coding|21/21|n.5602+39A>G||||||	TOPBP1 interacting checkpoint and replication regulator ; kinesin family member 7
735478	6_167801237_G_A	1	0	0	T|missense_variant|MODERATE|TICRR|ENSG00000140534|transcript|ENST00000560985.5|protein_coding|22/22|c.5650C>T|p.Arg1884Cys|5650/6656|5650/5727|1884/1908||WARNING_TRANSCRIPT_NO_STOP_CODON,T|missense_variant|MODERATE|TICRR|ENSG00000140534|transcript|ENST00000561095.1|nonsense_mediated_decay|3/4|c.562C>T|p.Arg188Cys|564/2367|562/639|188/212||WARNING_TRANSCRIPT_NO_START_CODON,T|intron_variant|MODIFIER|KIF7|ENSG00000166813|transcript|ENST00000558928.1|nonsense_mediated_decay|1/2|n.178+1595G>A||||||,T|non_coding_transcript_exon_variant|MODIFIER|TICRR|ENSG00000140534|transcript|ENST00000268138.12|protein_coding|22/22|n.5653C>T||||||	TOPBP1 interacting checkpoint and replication regulator ; kinesin family member 7
735479	6_167802946_G_C	0.387096774193548	1	0	A|3_prime_UTR_variant|MODIFIER|TICRR|ENSG00000140534|transcript|ENST00000560985.5|protein_coding|22/22|c.*619G>A|||||619|WARNING_TRANSCRIPT_NO_STOP_CODON,A|3_prime_UTR_variant|MODIFIER|TICRR|ENSG00000140534|transcript|ENST00000268138.12|protein_coding|22/22|n.*619G>A|||||619|,A|intron_variant|MODIFIER|TICRR|ENSG00000140534|transcript|ENST00000561095.1|nonsense_mediated_decay|3/3|c.*99+520G>A||||||WARNING_TRANSCRIPT_NO_START_CODON,A|intron_variant|MODIFIER|KIF7|ENSG00000166813|transcript|ENST00000558928.1|nonsense_mediated_decay|1/2|n.178+899C>T||||||,A|non_coding_transcript_exon_variant|MODIFIER|TICRR|ENSG00000140534|transcript|ENST00000268138.12|protein_coding|22/22|n.*619G>A||||||	TOPBP1 interacting checkpoint and replication regulator ; kinesin family member 7
735480	6_167803542_T_G	0.480769230769231	1	0	G|3_prime_UTR_variant|MODIFIER|KIF7|ENSG00000166813|transcript|ENST00000394412.8|protein_coding|19/19|n.*347T>C|||||347|,G|intron_variant|MODIFIER|TICRR|ENSG00000140534|transcript|ENST00000561095.1|nonsense_mediated_decay|3/3|c.*99+893A>G||||||WARNING_TRANSCRIPT_NO_START_CODON,G|intron_variant|MODIFIER|KIF7|ENSG00000166813|transcript|ENST00000558928.1|nonsense_mediated_decay|1/2|n.178+526T>C||||||,G|non_coding_transcript_exon_variant|MODIFIER|KIF7|ENSG00000166813|transcript|ENST00000394412.8|protein_coding|19/19|n.*347T>C||||||,G|non_coding_transcript_exon_variant|MODIFIER|KIF7|ENSG00000166813|transcript|ENST00000677187.1|retained_intron|7/7|n.2050T>C||||||	kinesin family member 7 ; TOPBP1 interacting checkpoint and replication regulator
735481	6_167804149_A_G	0.470588235294118	1	0	A|splice_region_variant&intron_variant|LOW|KIF7|ENSG00000166813|transcript|ENST00000394412.8|protein_coding|17/18|n.3517+6C>T||||||,A|splice_region_variant&intron_variant|LOW|KIF7|ENSG00000166813|transcript|ENST00000677187.1|retained_intron|5/6|n.1191+6C>T||||||,A|intron_variant|MODIFIER|TICRR|ENSG00000140534|transcript|ENST00000561095.1|nonsense_mediated_decay|3/3|c.*100-61G>A||||||WARNING_TRANSCRIPT_NO_START_CODON	kinesin family member 7 ; TOPBP1 interacting checkpoint and replication regulator
735482	6_167805175_T_A	0.435897435897436	1	0	G|3_prime_UTR_variant|MODIFIER|TICRR|ENSG00000140534|transcript|ENST00000561095.1|nonsense_mediated_decay|4/4|c.*1296C>G|||||3543|WARNING_TRANSCRIPT_NO_START_CODON,G|intron_variant|MODIFIER|KIF7|ENSG00000166813|transcript|ENST00000394412.8|protein_coding|15/18|n.3112-133G>C||||||,G|intron_variant|MODIFIER|KIF7|ENSG00000166813|transcript|ENST00000677187.1|retained_intron|3/6|n.786-133G>C||||||	TOPBP1 interacting checkpoint and replication regulator ; kinesin family member 7
735483	6_167806267_T_C	0.384615384615385	1	0	A|3_prime_UTR_variant|MODIFIER|TICRR|ENSG00000140534|transcript|ENST00000561095.1|nonsense_mediated_decay|4/4|c.*1710G>A|||||3957|WARNING_TRANSCRIPT_NO_START_CODON,A|intron_variant|MODIFIER|KIF7|ENSG00000166813|transcript|ENST00000394412.8|protein_coding|15/18|n.3111+455C>T||||||,A|intron_variant|MODIFIER|KIF7|ENSG00000166813|transcript|ENST00000677187.1|retained_intron|3/6|n.785+455C>T||||||	TOPBP1 interacting checkpoint and replication regulator ; kinesin family member 7
735484	6_167806582_G_A	0.513513513513513	1	0	G|intron_variant|MODIFIER|KIF7|ENSG00000166813|transcript|ENST00000394412.8|protein_coding|15/18|n.3111+298T>C||||||,G|intron_variant|MODIFIER|KIF7|ENSG00000166813|transcript|ENST00000677187.1|retained_intron|3/6|n.785+298T>C||||||	kinesin family member 7
735485	6_167807271_A_G	0.551724137931034	1	0	T|non_coding_transcript_exon_variant|MODIFIER|KIF7|ENSG00000166813|transcript|ENST00000394412.8|protein_coding|15/19|n.3048G>A||||||,T|non_coding_transcript_exon_variant|MODIFIER|KIF7|ENSG00000166813|transcript|ENST00000677187.1|retained_intron|3/7|n.722G>A||||||	kinesin family member 7
735486	6_167808075_T_A	0.447368421052632	1	0	A|intron_variant|MODIFIER|KIF7|ENSG00000166813|transcript|ENST00000394412.8|protein_coding|14/18|n.2896-310C>T||||||,A|intron_variant|MODIFIER|KIF7|ENSG00000166813|transcript|ENST00000677187.1|retained_intron|2/6|n.570-310C>T||||||	kinesin family member 7
735487	6_167809265_T_G	0.423076923076923	1	0	T|intron_variant|MODIFIER|KIF7|ENSG00000166813|transcript|ENST00000394412.8|protein_coding|14/18|n.2896-434G>A||||||,T|intron_variant|MODIFIER|KIF7|ENSG00000166813|transcript|ENST00000677187.1|retained_intron|2/6|n.570-434G>A||||||	kinesin family member 7
735488	6_167809478_T_A	0.555555555555556	1	0	A|intron_variant|MODIFIER|KIF7|ENSG00000166813|transcript|ENST00000394412.8|protein_coding|14/18|n.2896-549C>T||||||,A|intron_variant|MODIFIER|KIF7|ENSG00000166813|transcript|ENST00000677187.1|retained_intron|2/6|n.570-549C>T||||||	kinesin family member 7
735489	6_167810211_G_A	0.230769230769231	0	0	G|non_coding_transcript_exon_variant|MODIFIER|KIF7|ENSG00000166813|transcript|ENST00000394412.8|protein_coding|13/19|n.2658A>C||||||,G|non_coding_transcript_exon_variant|MODIFIER|KIF7|ENSG00000166813|transcript|ENST00000677187.1|retained_intron|1/7|n.332A>C||||||	kinesin family member 7
735490	6_167810368_C_T	0.407407407407407	1	0	C|intron_variant|MODIFIER|KIF7|ENSG00000166813|transcript|ENST00000394412.8|protein_coding|7/18|n.1788+303T>G||||||	kinesin family member 7
735491	6_167811242_G_A	0.531914893617021	1	0	C|intron_variant|MODIFIER|KIF7|ENSG00000166813|transcript|ENST00000445906.1|nonsense_mediated_decay|2/4|n.328+298C>G||||||,C|intron_variant|MODIFIER|KIF7|ENSG00000166813|transcript|ENST00000394412.8|protein_coding|2/18|n.328+298C>G||||||	kinesin family member 7
735492	6_167811436_A_C	0.5	1	0	T|non_coding_transcript_exon_variant|MODIFIER|KIF7|ENSG00000166813|transcript|ENST00000445906.1|nonsense_mediated_decay|2/5|n.154G>A||||||,T|non_coding_transcript_exon_variant|MODIFIER|KIF7|ENSG00000166813|transcript|ENST00000394412.8|protein_coding|2/19|n.154G>A||||||	kinesin family member 7
735493	6_167812165_C_T	0.5	1	0	INTERGENIC	NA
735494	6_167812314_G_T	0.459459459459459	1	0	T|3_prime_UTR_variant|MODIFIER|PLIN1|ENSG00000166819|transcript|ENST00000300055.10|protein_coding|9/9|n.*507T>A|||||507|,T|3_prime_UTR_variant|MODIFIER|PLIN1|ENSG00000166819|transcript|ENST00000430628.2|protein_coding|9/9|n.*507T>A|||||507|,T|intron_variant|MODIFIER|PLIN1|ENSG00000166819|transcript|ENST00000560330.1|protein_coding|2/2|n.124-138T>A||||||,T|non_coding_transcript_exon_variant|MODIFIER|PLIN1|ENSG00000166819|transcript|ENST00000300055.10|protein_coding|9/9|n.*507T>A||||||,T|non_coding_transcript_exon_variant|MODIFIER|PLIN1|ENSG00000166819|transcript|ENST00000430628.2|protein_coding|9/9|n.*507T>A||||||	perilipin 1
735495	6_167813292_G_A	0.521739130434783	1	0	T|intron_variant|MODIFIER|PLIN1|ENSG00000166819|transcript|ENST00000300055.10|protein_coding|6/8|n.772-23T>A||||||,T|intron_variant|MODIFIER|PLIN1|ENSG00000166819|transcript|ENST00000430628.2|protein_coding|6/8|n.772-23T>A||||||	perilipin 1
735496	6_167815931_C_G	0.481481481481481	1	0	C|intron_variant|MODIFIER|PLIN1|ENSG00000166819|transcript|ENST00000300055.10|protein_coding|6/8|n.772-434A>G||||||,C|intron_variant|MODIFIER|PLIN1|ENSG00000166819|transcript|ENST00000430628.2|protein_coding|6/8|n.772-434A>G||||||	perilipin 1
735497	6_167816131_C_G	1	0	0	C|intron_variant|MODIFIER|PLIN1|ENSG00000166819|transcript|ENST00000300055.10|protein_coding|6/8|n.772-713T>G||||||,C|intron_variant|MODIFIER|PLIN1|ENSG00000166819|transcript|ENST00000430628.2|protein_coding|6/8|n.772-713T>G||||||	perilipin 1
735498	6_167819855_T_C	0.473684210526316	0.375	0	T|intron_variant|MODIFIER|PLIN1|ENSG00000166819|transcript|ENST00000300055.10|protein_coding|6/8|n.772-799G>A||||||,T|intron_variant|MODIFIER|PLIN1|ENSG00000166819|transcript|ENST00000430628.2|protein_coding|6/8|n.772-799G>A||||||	perilipin 1
735499	6_167832156_A_G	0.454545454545455	0	0	A|intron_variant|MODIFIER|PLIN1|ENSG00000166819|transcript|ENST00000300055.10|protein_coding|6/8|n.771+617C>T||||||,A|intron_variant|MODIFIER|PLIN1|ENSG00000166819|transcript|ENST00000430628.2|protein_coding|6/8|n.771+617C>T||||||	perilipin 1
735500	6_167839150_A_G	1	0	0	G|intron_variant|MODIFIER|PLIN1|ENSG00000166819|transcript|ENST00000300055.10|protein_coding|6/8|n.771+119G>C||||||,G|intron_variant|MODIFIER|PLIN1|ENSG00000166819|transcript|ENST00000430628.2|protein_coding|6/8|n.771+119G>C||||||	perilipin 1
735501	6_167839605_T_C	0.525	0	0	A|intron_variant|MODIFIER|PLIN1|ENSG00000166819|transcript|ENST00000300055.10|protein_coding|5/8|n.598+77A>T||||||,A|intron_variant|MODIFIER|PLIN1|ENSG00000166819|transcript|ENST00000430628.2|protein_coding|5/8|n.598+77A>T||||||	perilipin 1
735502	6_167839869_C_T	1	1	0	C|non_coding_transcript_exon_variant|MODIFIER|PLIN1|ENSG00000166819|transcript|ENST00000300055.10|protein_coding|5/9|n.580C>G||||||,C|non_coding_transcript_exon_variant|MODIFIER|PLIN1|ENSG00000166819|transcript|ENST00000430628.2|protein_coding|5/9|n.580C>G||||||	perilipin 1
735503	6_167840084_C_T	1	1	0	A|intron_variant|MODIFIER|PLIN1|ENSG00000166819|transcript|ENST00000300055.10|protein_coding|1/8|n.-14-139C>T||||||,A|intron_variant|MODIFIER|PLIN1|ENSG00000166819|transcript|ENST00000531697.1|retained_intron|1/1|n.97-139C>T||||||,A|intron_variant|MODIFIER|PLIN1|ENSG00000166819|transcript|ENST00000430628.2|protein_coding|1/8|n.-14-139C>T||||||	perilipin 1
735504	6_167841818_G_C	1	1	0	T|intron_variant|MODIFIER|PEX11A|ENSG00000166821|transcript|ENST00000557982.1|processed_transcript|2/2|n.477+1638C>A||||||	peroxisomal biogenesis factor 11 alpha
735505	6_167853355_C_G	1	1	0	A|intron_variant|MODIFIER|PEX11A|ENSG00000166821|transcript|ENST00000557982.1|processed_transcript|2/2|n.477+1358C>T||||||	peroxisomal biogenesis factor 11 alpha
735506	6_167853535_T_C	0.531914893617021	1	0	G|intron_variant|MODIFIER|PEX11A|ENSG00000166821|transcript|ENST00000300056.8|protein_coding|2/2|n.173-679T>C||||||,G|intron_variant|MODIFIER|PEX11A|ENSG00000166821|transcript|ENST00000561257.1|protein_coding|2/2|n.173-772T>C||||||,G|intron_variant|MODIFIER|PEX11A|ENSG00000166821|transcript|ENST00000559170.1|protein_coding|1/1|n.57-679T>C||||||,G|intron_variant|MODIFIER|PEX11A|ENSG00000166821|transcript|ENST00000561224.5|protein_coding|2/2|n.172+1804T>C||||||,G|intron_variant|MODIFIER|PEX11A|ENSG00000166821|transcript|ENST00000557982.1|processed_transcript|1/2|n.207-3087T>C||||||	peroxisomal biogenesis factor 11 alpha
735507	6_167857681_G_C	0.588235294117647	1	0	T|intron_variant|MODIFIER|PEX11A|ENSG00000166821|transcript|ENST00000300056.8|protein_coding|2/2|n.173-777G>A||||||,T|intron_variant|MODIFIER|PEX11A|ENSG00000166821|transcript|ENST00000561257.1|protein_coding|2/2|n.173-870G>A||||||,T|intron_variant|MODIFIER|PEX11A|ENSG00000166821|transcript|ENST00000559170.1|protein_coding|1/1|n.57-777G>A||||||,T|intron_variant|MODIFIER|PEX11A|ENSG00000166821|transcript|ENST00000561224.5|protein_coding|2/2|n.172+1706G>A||||||,T|intron_variant|MODIFIER|PEX11A|ENSG00000166821|transcript|ENST00000557982.1|processed_transcript|1/2|n.207-3185G>A||||||	peroxisomal biogenesis factor 11 alpha
735508	6_167858180_C_T	0.45	1	0	C|intron_variant|MODIFIER|PEX11A|ENSG00000166821|transcript|ENST00000300056.8|protein_coding|2/2|n.172+341A>G||||||,C|intron_variant|MODIFIER|PEX11A|ENSG00000166821|transcript|ENST00000561257.1|protein_coding|2/2|n.172+341A>G||||||,C|intron_variant|MODIFIER|PEX11A|ENSG00000166821|transcript|ENST00000559170.1|protein_coding|1/1|n.57-2142A>G||||||,C|intron_variant|MODIFIER|PEX11A|ENSG00000166821|transcript|ENST00000561224.5|protein_coding|2/2|n.172+341A>G||||||,C|intron_variant|MODIFIER|PEX11A|ENSG00000166821|transcript|ENST00000557982.1|processed_transcript|1/2|n.206+4487A>G||||||	peroxisomal biogenesis factor 11 alpha
735509	6_167859487_G_A	1	0	0	C|5_prime_UTR_premature_start_codon_gain_variant|LOW|PEX11A|ENSG00000166821|transcript|ENST00000300056.8|protein_coding|1/3|n.-106C>G||||||,C|5_prime_UTR_premature_start_codon_gain_variant|LOW|PEX11A|ENSG00000166821|transcript|ENST00000559170.1|protein_coding|1/2|n.-106C>G||||||,C|5_prime_UTR_premature_start_codon_gain_variant|LOW|PEX11A|ENSG00000166821|transcript|ENST00000561224.5|protein_coding|1/3|n.-106C>G||||||,C|5_prime_UTR_variant|MODIFIER|PEX11A|ENSG00000166821|transcript|ENST00000300056.8|protein_coding|1/3|n.-106C>G|||||106|,C|5_prime_UTR_variant|MODIFIER|PEX11A|ENSG00000166821|transcript|ENST00000559170.1|protein_coding|1/2|n.-106C>G|||||106|,C|5_prime_UTR_variant|MODIFIER|PEX11A|ENSG00000166821|transcript|ENST00000561224.5|protein_coding|1/3|n.-106C>G|||||106|,C|non_coding_transcript_exon_variant|MODIFIER|PEX11A|ENSG00000166821|transcript|ENST00000300056.8|protein_coding|1/3|n.-106C>G||||||,C|non_coding_transcript_exon_variant|MODIFIER|PEX11A|ENSG00000166821|transcript|ENST00000559170.1|protein_coding|1/2|n.-106C>G||||||,C|non_coding_transcript_exon_variant|MODIFIER|PEX11A|ENSG00000166821|transcript|ENST00000561224.5|protein_coding|1/3|n.-106C>G||||||,C|non_coding_transcript_exon_variant|MODIFIER|PEX11A|ENSG00000166821|transcript|ENST00000557982.1|processed_transcript|1/3|n.45C>G||||||	peroxisomal biogenesis factor 11 alpha
735510	6_167862052_T_C	1	1	0	G|5_prime_UTR_variant|MODIFIER|PEX11A|ENSG00000166821|transcript|ENST00000559170.1|protein_coding|1/2|n.-142T>C|||||142|,G|non_coding_transcript_exon_variant|MODIFIER|PEX11A|ENSG00000166821|transcript|ENST00000559170.1|protein_coding|1/2|n.-142T>C||||||,G|non_coding_transcript_exon_variant|MODIFIER|PEX11A|ENSG00000166821|transcript|ENST00000557982.1|processed_transcript|1/3|n.9T>C||||||	peroxisomal biogenesis factor 11 alpha
735511	6_167862339_G_A	0.5	0.421052631578947	0	T|intron_variant|MODIFIER|WDR93|ENSG00000140527|transcript|ENST00000268130.12|protein_coding|1/16|n.-41+1482C>T||||||,T|intron_variant|MODIFIER|WDR93|ENSG00000140527|transcript|ENST00000558000.1|protein_coding|1/2|n.-41+1482C>T||||||,T|intron_variant|MODIFIER|WDR93|ENSG00000140527|transcript|ENST00000560294.5|protein_coding|1/16|n.-41+1482C>T||||||	WD repeat domain 93
735512	6_167864422_A_G	1	0	0	G|intron_variant|MODIFIER|WDR93|ENSG00000140527|transcript|ENST00000268130.12|protein_coding|1/16|n.-41+1492A>G||||||,G|intron_variant|MODIFIER|WDR93|ENSG00000140527|transcript|ENST00000558000.1|protein_coding|1/2|n.-41+1492A>G||||||,G|intron_variant|MODIFIER|WDR93|ENSG00000140527|transcript|ENST00000560294.5|protein_coding|1/16|n.-41+1492A>G||||||	WD repeat domain 93
735513	6_167865348_T_G	0.558823529411765	0	0	A|intron_variant|MODIFIER|WDR93|ENSG00000140527|transcript|ENST00000268130.12|protein_coding|1/16|n.-41+2472G>A||||||,A|intron_variant|MODIFIER|WDR93|ENSG00000140527|transcript|ENST00000558000.1|protein_coding|1/2|n.-41+2472G>A||||||,A|intron_variant|MODIFIER|WDR93|ENSG00000140527|transcript|ENST00000560294.5|protein_coding|1/16|n.-41+2472G>A||||||	WD repeat domain 93
735514	6_167867124_T_G	1	1	0	A|intron_variant|MODIFIER|WDR93|ENSG00000140527|transcript|ENST00000268130.12|protein_coding|1/16|n.-41+4919G>A||||||,A|intron_variant|MODIFIER|WDR93|ENSG00000140527|transcript|ENST00000558000.1|protein_coding|1/2|n.-41+4919G>A||||||,A|intron_variant|MODIFIER|WDR93|ENSG00000140527|transcript|ENST00000560294.5|protein_coding|1/16|n.-41+4919G>A||||||	WD repeat domain 93
735515	6_167867846_A_G	1	1	0	A|intron_variant|MODIFIER|WDR93|ENSG00000140527|transcript|ENST00000268130.12|protein_coding|1/16|n.-40-1903G>A||||||,A|intron_variant|MODIFIER|WDR93|ENSG00000140527|transcript|ENST00000558000.1|protein_coding|1/2|n.-40-1903G>A||||||,A|intron_variant|MODIFIER|WDR93|ENSG00000140527|transcript|ENST00000560294.5|protein_coding|1/16|n.-40-1903G>A||||||	WD repeat domain 93
735516	6_167869558_G_A	0.456521739130435	0	0	A|intron_variant|MODIFIER|WDR93|ENSG00000140527|transcript|ENST00000268130.12|protein_coding|1/16|n.-40-539G>A||||||,A|intron_variant|MODIFIER|WDR93|ENSG00000140527|transcript|ENST00000558000.1|protein_coding|1/2|n.-40-539G>A||||||,A|intron_variant|MODIFIER|WDR93|ENSG00000140527|transcript|ENST00000560294.5|protein_coding|1/16|n.-40-539G>A||||||	WD repeat domain 93
735517	6_167870188_A_G	0.585365853658537	0	0	T|non_coding_transcript_exon_variant|MODIFIER|WDR93|ENSG00000140527|transcript|ENST00000268130.12|protein_coding|4/17|n.531A>T||||||,T|non_coding_transcript_exon_variant|MODIFIER|WDR93|ENSG00000140527|transcript|ENST00000560294.5|protein_coding|4/17|n.531A>T||||||	WD repeat domain 93
735518	6_167872137_T_C	0.565217391304348	1	0	A|intron_variant|MODIFIER|WDR93|ENSG00000140527|transcript|ENST00000268130.12|protein_coding|4/16|n.561+671C>A||||||,A|intron_variant|MODIFIER|WDR93|ENSG00000140527|transcript|ENST00000560294.5|protein_coding|4/16|n.561+671C>A||||||	WD repeat domain 93
735519	6_167872830_T_C	1	0	0	C|intron_variant|MODIFIER|WDR93|ENSG00000140527|transcript|ENST00000268130.12|protein_coding|4/16|n.561+2819T>C||||||,C|intron_variant|MODIFIER|WDR93|ENSG00000140527|transcript|ENST00000560294.5|protein_coding|4/16|n.561+2819T>C||||||	WD repeat domain 93
735520	6_167873362_G_C	0.571428571428571	0	0	C|intron_variant|MODIFIER|WDR93|ENSG00000140527|transcript|ENST00000268130.12|protein_coding|4/16|n.562-1672A>C||||||,C|intron_variant|MODIFIER|WDR93|ENSG00000140527|transcript|ENST00000560294.5|protein_coding|4/16|n.562-1672A>C||||||	WD repeat domain 93
735521	6_167873687_G_A	0.411764705882353	0	0	G|intron_variant|MODIFIER|WDR93|ENSG00000140527|transcript|ENST00000268130.12|protein_coding|4/16|n.562-1016A>G||||||,G|intron_variant|MODIFIER|WDR93|ENSG00000140527|transcript|ENST00000560294.5|protein_coding|4/16|n.562-1016A>G||||||	WD repeat domain 93
735522	6_167876075_T_C	1	1	0	C|intron_variant|MODIFIER|WDR93|ENSG00000140527|transcript|ENST00000268130.12|protein_coding|4/16|n.562-277G>C||||||,C|intron_variant|MODIFIER|WDR93|ENSG00000140527|transcript|ENST00000560294.5|protein_coding|4/16|n.562-277G>C||||||	WD repeat domain 93
735523	6_167878771_C_T	0.296296296296296	0	0	G|intron_variant|MODIFIER|WDR93|ENSG00000140527|transcript|ENST00000268130.12|protein_coding|5/16|n.641-67C>G||||||,G|intron_variant|MODIFIER|WDR93|ENSG00000140527|transcript|ENST00000560294.5|protein_coding|5/16|n.641-67C>G||||||	WD repeat domain 93
735524	6_167882999_C_T	0.424242424242424	1	0	C|intron_variant|MODIFIER|WDR93|ENSG00000140527|transcript|ENST00000268130.12|protein_coding|8/16|n.880+1686T>C||||||,C|intron_variant|MODIFIER|WDR93|ENSG00000140527|transcript|ENST00000560294.5|protein_coding|8/16|n.880+1686T>C||||||,C|intron_variant|MODIFIER|WDR93|ENSG00000140527|transcript|ENST00000444934.3|processed_transcript|2/10|n.386+1686T>C||||||,C|intron_variant|MODIFIER|WDR93|ENSG00000140527|transcript|ENST00000557825.5|processed_transcript|3/5|n.269+1686T>C||||||	WD repeat domain 93
735525	6_167883058_C_G	0.529411764705882	1	0	G|intron_variant|MODIFIER|WDR93|ENSG00000140527|transcript|ENST00000268130.12|protein_coding|11/16|n.1210+40C>G||||||,G|intron_variant|MODIFIER|WDR93|ENSG00000140527|transcript|ENST00000560294.5|protein_coding|11/16|n.1210+40C>G||||||,G|intron_variant|MODIFIER|WDR93|ENSG00000140527|transcript|ENST00000444934.3|processed_transcript|5/10|n.716+40C>G||||||	WD repeat domain 93
735526	6_167883466_G_A	0.415094339622642	0	0	G|intron_variant|MODIFIER|WDR93|ENSG00000140527|transcript|ENST00000268130.12|protein_coding|11/16|n.1210+70A>G||||||,G|intron_variant|MODIFIER|WDR93|ENSG00000140527|transcript|ENST00000560294.5|protein_coding|11/16|n.1210+70A>G||||||,G|intron_variant|MODIFIER|WDR93|ENSG00000140527|transcript|ENST00000444934.3|processed_transcript|5/10|n.716+70A>G||||||	WD repeat domain 93
735527	6_167886757_G_C	0.620689655172414	0	0	T|intron_variant|MODIFIER|WDR93|ENSG00000140527|transcript|ENST00000268130.12|protein_coding|11/16|n.1211-532C>T||||||,T|intron_variant|MODIFIER|WDR93|ENSG00000140527|transcript|ENST00000560294.5|protein_coding|11/16|n.1211-532C>T||||||,T|intron_variant|MODIFIER|WDR93|ENSG00000140527|transcript|ENST00000444934.3|processed_transcript|5/10|n.717-532C>T||||||	WD repeat domain 93
735528	6_167887991_G_A	0.658536585365854	0.454545454545455	0	A|intron_variant|MODIFIER|WDR93|ENSG00000140527|transcript|ENST00000268130.12|protein_coding|12/16|n.1330+413G>A||||||,A|intron_variant|MODIFIER|WDR93|ENSG00000140527|transcript|ENST00000560294.5|protein_coding|12/16|n.1330+413G>A||||||,A|intron_variant|MODIFIER|WDR93|ENSG00000140527|transcript|ENST00000444934.3|processed_transcript|6/10|n.836+413G>A||||||	WD repeat domain 93
735529	6_167889704_G_A	1	0	0	T|intron_variant|MODIFIER|WDR93|ENSG00000140527|transcript|ENST00000268130.12|protein_coding|12/16|n.1330+657A>T||||||,T|intron_variant|MODIFIER|WDR93|ENSG00000140527|transcript|ENST00000560294.5|protein_coding|12/16|n.1330+657A>T||||||,T|intron_variant|MODIFIER|WDR93|ENSG00000140527|transcript|ENST00000444934.3|processed_transcript|6/10|n.836+657A>T||||||	WD repeat domain 93
735530	6_167894168_G_A	1	0.307692307692308	1	INTERGENIC	NA
735531	6_167894290_C_T	1	0.5	1	INTERGENIC	NA
735532	6_167894823_T_C	0.484848484848485	0	0	INTERGENIC	NA
735533	6_167895198_C_T	0.421052631578947	0	0	INTERGENIC	NA
735534	6_167896755_T_C	1	0	0	C|intron_variant|MODIFIER|MESP1|ENSG00000166823|transcript|ENST00000559894.1|processed_transcript|1/1|n.115-318T>G||||||,C|non_coding_transcript_exon_variant|MODIFIER|MESP1|ENSG00000166823|transcript|ENST00000300057.4|protein_coding|1/2|n.687T>G||||||	mesoderm posterior bHLH transcription factor 1
735535	6_167898054_G_T	0.434782608695652	0	0	C|intron_variant|MODIFIER|MESP1|ENSG00000166823|transcript|ENST00000559894.1|processed_transcript|1/1|n.115-336C>G||||||,C|non_coding_transcript_exon_variant|MODIFIER|MESP1|ENSG00000166823|transcript|ENST00000300057.4|protein_coding|1/2|n.669C>G||||||	mesoderm posterior bHLH transcription factor 1
735536	6_167900550_T_G	0.446808510638298	0	0	INTERGENIC	NA
735537	6_167901335_A_G	0.653846153846154	0	0	INTERGENIC	NA
735538	6_167902310_C_T	0.419354838709677	0	0	INTERGENIC	NA
735539	6_167908234_G_A	0.458333333333333	0	0	C|3_prime_UTR_variant|MODIFIER|ANPEP|ENSG00000166825|transcript|ENST00000300060.7|protein_coding|21/21|n.*278A>G|||||278|,C|3_prime_UTR_variant|MODIFIER|ANPEP|ENSG00000166825|transcript|ENST00000560137.2|protein_coding|21/21|n.*278A>G|||||278|,C|3_prime_UTR_variant|MODIFIER|ANPEP|ENSG00000166825|transcript|ENST00000559874.2|protein_coding|21/21|n.*278A>G|||||278|,C|3_prime_UTR_variant|MODIFIER|ANPEP|ENSG00000166825|transcript|ENST00000679248.1|protein_coding|22/22|n.*278A>G|||||278|,C|non_coding_transcript_exon_variant|MODIFIER|ANPEP|ENSG00000166825|transcript|ENST00000300060.7|protein_coding|21/21|n.*278A>G||||||,C|non_coding_transcript_exon_variant|MODIFIER|ANPEP|ENSG00000166825|transcript|ENST00000560137.2|protein_coding|21/21|n.*278A>G||||||,C|non_coding_transcript_exon_variant|MODIFIER|ANPEP|ENSG00000166825|transcript|ENST00000559874.2|protein_coding|21/21|n.*278A>G||||||,C|non_coding_transcript_exon_variant|MODIFIER|ANPEP|ENSG00000166825|transcript|ENST00000679248.1|protein_coding|22/22|n.*278A>G||||||	alanyl aminopeptidase, membrane
735540	6_167908597_G_A	0.444444444444444	0	0	C|3_prime_UTR_variant|MODIFIER|ANPEP|ENSG00000166825|transcript|ENST00000300060.7|protein_coding|21/21|n.*32C>G|||||32|,C|3_prime_UTR_variant|MODIFIER|ANPEP|ENSG00000166825|transcript|ENST00000560137.2|protein_coding|21/21|n.*32C>G|||||32|,C|3_prime_UTR_variant|MODIFIER|ANPEP|ENSG00000166825|transcript|ENST00000559874.2|protein_coding|21/21|n.*32C>G|||||32|,C|3_prime_UTR_variant|MODIFIER|ANPEP|ENSG00000166825|transcript|ENST00000679248.1|protein_coding|22/22|n.*32C>G|||||32|,C|non_coding_transcript_exon_variant|MODIFIER|ANPEP|ENSG00000166825|transcript|ENST00000300060.7|protein_coding|21/21|n.*32C>G||||||,C|non_coding_transcript_exon_variant|MODIFIER|ANPEP|ENSG00000166825|transcript|ENST00000560137.2|protein_coding|21/21|n.*32C>G||||||,C|non_coding_transcript_exon_variant|MODIFIER|ANPEP|ENSG00000166825|transcript|ENST00000559874.2|protein_coding|21/21|n.*32C>G||||||,C|non_coding_transcript_exon_variant|MODIFIER|ANPEP|ENSG00000166825|transcript|ENST00000679248.1|protein_coding|22/22|n.*32C>G||||||	alanyl aminopeptidase, membrane
735541	6_167912696_A_G	1	0.645161290322581	1	G|intron_variant|MODIFIER|ANPEP|ENSG00000166825|transcript|ENST00000300060.7|protein_coding|20/20|n.2751+1052G>C||||||,G|intron_variant|MODIFIER|ANPEP|ENSG00000166825|transcript|ENST00000560137.2|protein_coding|20/20|n.2751+1052G>C||||||,G|intron_variant|MODIFIER|ANPEP|ENSG00000166825|transcript|ENST00000559874.2|protein_coding|20/20|n.2751+1052G>C||||||,G|intron_variant|MODIFIER|ANPEP|ENSG00000166825|transcript|ENST00000679248.1|protein_coding|21/21|n.2751+1052G>C||||||	alanyl aminopeptidase, membrane
735542	6_167915064_G_A	0.454545454545455	0	1	G|intron_variant|MODIFIER|ANPEP|ENSG00000166825|transcript|ENST00000300060.7|protein_coding|18/20|n.2529-153T>C||||||,G|intron_variant|MODIFIER|ANPEP|ENSG00000166825|transcript|ENST00000558740.1|retained_intron|3/3|n.433-153T>C||||||,G|intron_variant|MODIFIER|ANPEP|ENSG00000166825|transcript|ENST00000560137.2|protein_coding|18/20|n.2529-153T>C||||||,G|intron_variant|MODIFIER|ANPEP|ENSG00000166825|transcript|ENST00000559874.2|protein_coding|18/20|n.2529-153T>C||||||,G|intron_variant|MODIFIER|ANPEP|ENSG00000166825|transcript|ENST00000679248.1|protein_coding|19/21|n.2529-153T>C||||||	alanyl aminopeptidase, membrane
735543	6_167917544_A_G	0.484848484848485	0	1	G|intron_variant|MODIFIER|ANPEP|ENSG00000166825|transcript|ENST00000300060.7|protein_coding|18/20|n.2528+148T>C||||||,G|intron_variant|MODIFIER|ANPEP|ENSG00000166825|transcript|ENST00000558740.1|retained_intron|3/3|n.432+148T>C||||||,G|intron_variant|MODIFIER|ANPEP|ENSG00000166825|transcript|ENST00000560137.2|protein_coding|18/20|n.2528+148T>C||||||,G|intron_variant|MODIFIER|ANPEP|ENSG00000166825|transcript|ENST00000559874.2|protein_coding|18/20|n.2528+148T>C||||||,G|intron_variant|MODIFIER|ANPEP|ENSG00000166825|transcript|ENST00000679248.1|protein_coding|19/21|n.2528+148T>C||||||	alanyl aminopeptidase, membrane
735544	6_167920979_C_T	0.41025641025641	0	1	A|intron_variant|MODIFIER|ANPEP|ENSG00000166825|transcript|ENST00000300060.7|protein_coding|15/20|n.2157+87C>T||||||,A|intron_variant|MODIFIER|ANPEP|ENSG00000166825|transcript|ENST00000560137.2|protein_coding|15/20|n.2157+87C>T||||||,A|intron_variant|MODIFIER|ANPEP|ENSG00000166825|transcript|ENST00000559874.2|protein_coding|15/20|n.2157+87C>T||||||,A|intron_variant|MODIFIER|ANPEP|ENSG00000166825|transcript|ENST00000679248.1|protein_coding|16/21|n.2157+87C>T||||||,A|non_coding_transcript_exon_variant|MODIFIER|ANPEP|ENSG00000166825|transcript|ENST00000559761.5|retained_intron|3/3|n.426C>T||||||	alanyl aminopeptidase, membrane
735545	6_167922549_G_A	0.522727272727273	0	1	C|intron_variant|MODIFIER|ANPEP|ENSG00000166825|transcript|ENST00000300060.7|protein_coding|15/20|n.2157+81T>G||||||,C|intron_variant|MODIFIER|ANPEP|ENSG00000166825|transcript|ENST00000560137.2|protein_coding|15/20|n.2157+81T>G||||||,C|intron_variant|MODIFIER|ANPEP|ENSG00000166825|transcript|ENST00000559874.2|protein_coding|15/20|n.2157+81T>G||||||,C|intron_variant|MODIFIER|ANPEP|ENSG00000166825|transcript|ENST00000679248.1|protein_coding|16/21|n.2157+81T>G||||||,C|non_coding_transcript_exon_variant|MODIFIER|ANPEP|ENSG00000166825|transcript|ENST00000559761.5|retained_intron|3/3|n.420T>G||||||	alanyl aminopeptidase, membrane
735546	6_167923074_G_A	1	0.652173913043478	1	G|intron_variant|MODIFIER|ANPEP|ENSG00000166825|transcript|ENST00000300060.7|protein_coding|10/20|n.1569+243T>C||||||,G|intron_variant|MODIFIER|ANPEP|ENSG00000166825|transcript|ENST00000560137.2|protein_coding|10/20|n.1569+243T>C||||||,G|intron_variant|MODIFIER|ANPEP|ENSG00000166825|transcript|ENST00000559874.2|protein_coding|10/20|n.1569+243T>C||||||,G|intron_variant|MODIFIER|ANPEP|ENSG00000166825|transcript|ENST00000560030.1|nonsense_mediated_decay|4/8|n.*26+243T>C||||||,G|intron_variant|MODIFIER|ANPEP|ENSG00000166825|transcript|ENST00000679248.1|protein_coding|11/21|n.1569+243T>C||||||	alanyl aminopeptidase, membrane
735547	6_167930255_G_T	1	0.5	1	C|intron_variant|MODIFIER|ANPEP|ENSG00000166825|transcript|ENST00000300060.7|protein_coding|6/20|n.1180-105A>G||||||,C|intron_variant|MODIFIER|ANPEP|ENSG00000166825|transcript|ENST00000560137.2|protein_coding|6/20|n.1180-105A>G||||||,C|intron_variant|MODIFIER|ANPEP|ENSG00000166825|transcript|ENST00000559874.2|protein_coding|6/20|n.1180-105A>G||||||,C|intron_variant|MODIFIER|ANPEP|ENSG00000166825|transcript|ENST00000559887.1|retained_intron|2/2|n.517-105A>G||||||,C|intron_variant|MODIFIER|ANPEP|ENSG00000166825|transcript|ENST00000679248.1|protein_coding|7/21|n.1180-105A>G||||||	alanyl aminopeptidase, membrane
735548	6_167935447_C_T	0.380952380952381	0	1	A|non_coding_transcript_exon_variant|MODIFIER|ANPEP|ENSG00000166825|transcript|ENST00000300060.7|protein_coding|2/21|n.354C>T||||||,A|non_coding_transcript_exon_variant|MODIFIER|ANPEP|ENSG00000166825|transcript|ENST00000560137.2|protein_coding|2/21|n.354C>T||||||,A|non_coding_transcript_exon_variant|MODIFIER|ANPEP|ENSG00000166825|transcript|ENST00000559874.2|protein_coding|2/21|n.354C>T||||||,A|non_coding_transcript_exon_variant|MODIFIER|ANPEP|ENSG00000166825|transcript|ENST00000679248.1|protein_coding|3/22|n.354C>T||||||	alanyl aminopeptidase, membrane
735549	6_167936310_T_C	0.6	0	1	T|non_coding_transcript_exon_variant|MODIFIER|ANPEP|ENSG00000166825|transcript|ENST00000300060.7|protein_coding|2/21|n.257G>A||||||,T|non_coding_transcript_exon_variant|MODIFIER|ANPEP|ENSG00000166825|transcript|ENST00000560137.2|protein_coding|2/21|n.257G>A||||||,T|non_coding_transcript_exon_variant|MODIFIER|ANPEP|ENSG00000166825|transcript|ENST00000559874.2|protein_coding|2/21|n.257G>A||||||,T|non_coding_transcript_exon_variant|MODIFIER|ANPEP|ENSG00000166825|transcript|ENST00000679248.1|protein_coding|3/22|n.257G>A||||||	alanyl aminopeptidase, membrane
735550	6_167936317_T_C	0.566666666666667	0	1	G|5_prime_UTR_variant|MODIFIER|ANPEP|ENSG00000166825|transcript|ENST00000300060.7|protein_coding|2/21|n.-146T>C|||||146|,G|5_prime_UTR_variant|MODIFIER|ANPEP|ENSG00000166825|transcript|ENST00000560137.2|protein_coding|2/21|n.-146T>C|||||146|,G|5_prime_UTR_variant|MODIFIER|ANPEP|ENSG00000166825|transcript|ENST00000559874.2|protein_coding|2/21|n.-146T>C|||||146|,G|5_prime_UTR_variant|MODIFIER|ANPEP|ENSG00000166825|transcript|ENST00000679248.1|protein_coding|3/22|n.-146T>C|||||146|,G|non_coding_transcript_exon_variant|MODIFIER|ANPEP|ENSG00000166825|transcript|ENST00000300060.7|protein_coding|2/21|n.-146T>C||||||,G|non_coding_transcript_exon_variant|MODIFIER|ANPEP|ENSG00000166825|transcript|ENST00000560137.2|protein_coding|2/21|n.-146T>C||||||,G|non_coding_transcript_exon_variant|MODIFIER|ANPEP|ENSG00000166825|transcript|ENST00000559874.2|protein_coding|2/21|n.-146T>C||||||,G|non_coding_transcript_exon_variant|MODIFIER|ANPEP|ENSG00000166825|transcript|ENST00000679248.1|protein_coding|3/22|n.-146T>C||||||	alanyl aminopeptidase, membrane
735551	6_167937179_C_T	0.578947368421053	0	0	T|intron_variant|MODIFIER|ANPEP|ENSG00000166825|transcript|ENST00000300060.7|protein_coding|1/20|n.-224+3523G>A||||||,T|intron_variant|MODIFIER|ANPEP|ENSG00000166825|transcript|ENST00000560137.2|protein_coding|1/20|n.-363+3523G>A||||||,T|intron_variant|MODIFIER|ANPEP|ENSG00000166825|transcript|ENST00000559874.2|protein_coding|1/20|n.-224+4024G>A||||||,T|intron_variant|MODIFIER|ANPEP|ENSG00000166825|transcript|ENST00000679248.1|protein_coding|2/21|n.-224+2865G>A||||||	alanyl aminopeptidase, membrane
735552	6_167937238_C_T	0.555555555555556	0	0	INTERGENIC	NA
735553	6_167937738_A_G	0.516129032258065	0	0	INTERGENIC	NA
735554	6_167937922_C_T	0.36	0	1	INTERGENIC	NA
735555	6_167938517_T_G	0.555555555555556	0	1	INTERGENIC	NA
735556	6_167942483_A_G	0.511627906976744	0	1	INTERGENIC	NA
735557	6_167943158_T_C	0.459459459459459	0	1	INTERGENIC	NA
735558	6_167944200_T_C	0.541666666666667	0	1	INTERGENIC	NA
735559	6_167947034_A_G	0.407407407407407	0	0	INTERGENIC	NA
735560	6_167949001_G_A	0.405405405405405	0	0	INTERGENIC	NA
735561	6_167949252_G_A	0.447368421052632	0	1	INTERGENIC	NA
735562	6_167951038_A_G	0.5	0	1	INTERGENIC	NA
735563	6_167955720_G_C	0.567567567567568	0	0	C|3_prime_UTR_variant|MODIFIER|AP3S2|ENSG00000157823|transcript|ENST00000336418.9|protein_coding|6/6|n.*4877A>G|||||4877|,C|non_coding_transcript_exon_variant|MODIFIER|AP3S2|ENSG00000157823|transcript|ENST00000336418.9|protein_coding|6/6|n.*4877A>G||||||	adaptor related protein complex 3 subunit sigma 2
735564	6_167963279_G_A	0.435897435897436	0	1	A|3_prime_UTR_variant|MODIFIER|AP3S2|ENSG00000157823|transcript|ENST00000336418.9|protein_coding|6/6|n.*2291C>T|||||2291|,A|non_coding_transcript_exon_variant|MODIFIER|AP3S2|ENSG00000157823|transcript|ENST00000336418.9|protein_coding|6/6|n.*2291C>T||||||	adaptor related protein complex 3 subunit sigma 2
735565	6_167963309_C_T	0.488888888888889	0	0	A|3_prime_UTR_variant|MODIFIER|AP3S2|ENSG00000157823|transcript|ENST00000336418.9|protein_coding|6/6|n.*1950C>T|||||1950|,A|non_coding_transcript_exon_variant|MODIFIER|AP3S2|ENSG00000157823|transcript|ENST00000336418.9|protein_coding|6/6|n.*1950C>T||||||	adaptor related protein complex 3 subunit sigma 2
735566	6_167965289_A_C	0.628571428571429	0	0	A|intron_variant|MODIFIER|AP3S2|ENSG00000157823|transcript|ENST00000336418.9|protein_coding|5/5|n.454-757G>T||||||,A|intron_variant|MODIFIER|AP3S2|ENSG00000157823|transcript|ENST00000558806.5|nonsense_mediated_decay|5/5|n.*342-757G>T||||||,A|intron_variant|MODIFIER|ARPIN-AP3S2|ENSG00000250021|transcript|ENST00000398333.7|protein_coding|9/9|n.1057-757G>T||||||,A|intron_variant|MODIFIER|AP3S2|ENSG00000157823|transcript|ENST00000423566.6|nonsense_mediated_decay|6/6|n.*201-757G>T||||||,A|intron_variant|MODIFIER|AP3S2|ENSG00000157823|transcript|ENST00000558926.1|retained_intron|1/1|n.341-757G>T||||||,A|intron_variant|MODIFIER|AP3S2|ENSG00000157823|transcript|ENST00000559162.5|retained_intron|3/3|n.314-757G>T||||||,A|intron_variant|MODIFIER|AP3S2|ENSG00000157823|transcript|ENST00000558011.5|protein_coding|6/6|n.490-757G>T||||||,A|intron_variant|MODIFIER|AP3S2|ENSG00000157823|transcript|ENST00000560771.5|processed_transcript|3/3|n.663-757G>T||||||,A|intron_variant|MODIFIER|AP3S2|ENSG00000157823|transcript|ENST00000557999.5|nonsense_mediated_decay|5/5|n.*326-757G>T||||||,A|intron_variant|MODIFIER|AP3S2|ENSG00000157823|transcript|ENST00000561410.5|processed_transcript|2/2|n.524-757G>T||||||,A|intron_variant|MODIFIER|AP3S2|ENSG00000157823|transcript|ENST00000560940.5|protein_coding|5/5|n.454-887G>T||||||	adaptor related protein complex 3 subunit sigma 2 ; ARPIN-AP3S2 readthrough
735567	6_167965565_G_A	0.533333333333333	0	1	A|intron_variant|MODIFIER|AP3S2|ENSG00000157823|transcript|ENST00000336418.9|protein_coding|5/5|n.453+633G>T||||||,A|intron_variant|MODIFIER|AP3S2|ENSG00000157823|transcript|ENST00000558806.5|nonsense_mediated_decay|5/5|n.*341+633G>T||||||,A|intron_variant|MODIFIER|ARPIN-AP3S2|ENSG00000250021|transcript|ENST00000398333.7|protein_coding|9/9|n.1056+633G>T||||||,A|intron_variant|MODIFIER|AP3S2|ENSG00000157823|transcript|ENST00000423566.6|nonsense_mediated_decay|6/6|n.*200+633G>T||||||,A|intron_variant|MODIFIER|AP3S2|ENSG00000157823|transcript|ENST00000558926.1|retained_intron|1/1|n.340+633G>T||||||,A|intron_variant|MODIFIER|AP3S2|ENSG00000157823|transcript|ENST00000559162.5|retained_intron|3/3|n.313+633G>T||||||,A|intron_variant|MODIFIER|AP3S2|ENSG00000157823|transcript|ENST00000558011.5|protein_coding|6/6|n.489+633G>T||||||,A|intron_variant|MODIFIER|AP3S2|ENSG00000157823|transcript|ENST00000560771.5|processed_transcript|3/3|n.662+633G>T||||||,A|intron_variant|MODIFIER|AP3S2|ENSG00000157823|transcript|ENST00000557999.5|nonsense_mediated_decay|5/5|n.*325+633G>T||||||,A|intron_variant|MODIFIER|AP3S2|ENSG00000157823|transcript|ENST00000561410.5|processed_transcript|2/2|n.523+633G>T||||||,A|intron_variant|MODIFIER|AP3S2|ENSG00000157823|transcript|ENST00000560940.5|protein_coding|5/5|n.453+633G>T||||||	adaptor related protein complex 3 subunit sigma 2 ; ARPIN-AP3S2 readthrough
735568	6_167968347_G_A	0.645161290322581	0	0	T|intron_variant|MODIFIER|AP3S2|ENSG00000157823|transcript|ENST00000336418.9|protein_coding|4/5|n.346-324G>A||||||,T|intron_variant|MODIFIER|AP3S2|ENSG00000157823|transcript|ENST00000558806.5|nonsense_mediated_decay|4/5|n.*234-324G>A||||||,T|intron_variant|MODIFIER|ARPIN-AP3S2|ENSG00000250021|transcript|ENST00000398333.7|protein_coding|8/9|n.949-324G>A||||||,T|intron_variant|MODIFIER|AP3S2|ENSG00000157823|transcript|ENST00000423566.6|nonsense_mediated_decay|5/6|n.*93-324G>A||||||,T|intron_variant|MODIFIER|AP3S2|ENSG00000157823|transcript|ENST00000559162.5|retained_intron|2/3|n.206-324G>A||||||,T|intron_variant|MODIFIER|AP3S2|ENSG00000157823|transcript|ENST00000558011.5|protein_coding|5/6|n.382-324G>A||||||,T|intron_variant|MODIFIER|ARPIN-AP3S2|ENSG00000250021|transcript|ENST00000559629.1|protein_coding|5/5|c.454-324G>A||||||WARNING_TRANSCRIPT_INCOMPLETE,T|intron_variant|MODIFIER|AP3S2|ENSG00000157823|transcript|ENST00000557999.5|nonsense_mediated_decay|4/5|n.*218-324G>A||||||,T|intron_variant|MODIFIER|AP3S2|ENSG00000157823|transcript|ENST00000561410.5|processed_transcript|1/2|n.416-324G>A||||||,T|intron_variant|MODIFIER|AP3S2|ENSG00000157823|transcript|ENST00000558186.1|processed_transcript|1/1|n.297-324G>A||||||,T|intron_variant|MODIFIER|ARPIN-AP3S2|ENSG00000250021|transcript|ENST00000558648.5|protein_coding|4/4|c.457-324G>A||||||WARNING_TRANSCRIPT_INCOMPLETE,T|intron_variant|MODIFIER|AP3S2|ENSG00000157823|transcript|ENST00000560940.5|protein_coding|4/5|n.346-324G>A||||||,T|intron_variant|MODIFIER|AP3S2|ENSG00000157823|transcript|ENST00000558999.5|nonsense_mediated_decay|6/6|n.*93-324G>A||||||,T|non_coding_transcript_exon_variant|MODIFIER|AP3S2|ENSG00000157823|transcript|ENST00000560771.5|processed_transcript|2/4|n.537G>A||||||	adaptor related protein complex 3 subunit sigma 2 ; ARPIN-AP3S2 readthrough
735569	6_167968930_A_G	0.432432432432432	0	0	T|intron_variant|MODIFIER|AP3S2|ENSG00000157823|transcript|ENST00000336418.9|protein_coding|4/5|n.346-1666G>A||||||,T|intron_variant|MODIFIER|AP3S2|ENSG00000157823|transcript|ENST00000558806.5|nonsense_mediated_decay|4/5|n.*234-1666G>A||||||,T|intron_variant|MODIFIER|ARPIN-AP3S2|ENSG00000250021|transcript|ENST00000398333.7|protein_coding|8/9|n.949-1666G>A||||||,T|intron_variant|MODIFIER|AP3S2|ENSG00000157823|transcript|ENST00000423566.6|nonsense_mediated_decay|5/6|n.*93-1666G>A||||||,T|intron_variant|MODIFIER|AP3S2|ENSG00000157823|transcript|ENST00000559162.5|retained_intron|2/3|n.206-1666G>A||||||,T|intron_variant|MODIFIER|AP3S2|ENSG00000157823|transcript|ENST00000558011.5|protein_coding|5/6|n.382-1666G>A||||||,T|intron_variant|MODIFIER|AP3S2|ENSG00000157823|transcript|ENST00000560771.5|processed_transcript|1/3|n.457-1262G>A||||||,T|intron_variant|MODIFIER|ARPIN-AP3S2|ENSG00000250021|transcript|ENST00000559629.1|protein_coding|5/5|c.454-1666G>A||||||WARNING_TRANSCRIPT_INCOMPLETE,T|intron_variant|MODIFIER|AP3S2|ENSG00000157823|transcript|ENST00000557999.5|nonsense_mediated_decay|4/5|n.*218-1666G>A||||||,T|intron_variant|MODIFIER|AP3S2|ENSG00000157823|transcript|ENST00000561410.5|processed_transcript|1/2|n.416-1666G>A||||||,T|intron_variant|MODIFIER|AP3S2|ENSG00000157823|transcript|ENST00000558186.1|processed_transcript|1/1|n.297-1666G>A||||||,T|intron_variant|MODIFIER|ARPIN-AP3S2|ENSG00000250021|transcript|ENST00000558648.5|protein_coding|4/4|c.457-1666G>A||||||WARNING_TRANSCRIPT_INCOMPLETE,T|intron_variant|MODIFIER|AP3S2|ENSG00000157823|transcript|ENST00000560940.5|protein_coding|4/5|n.346-1666G>A||||||,T|intron_variant|MODIFIER|AP3S2|ENSG00000157823|transcript|ENST00000558999.5|nonsense_mediated_decay|6/6|n.*93-1666G>A||||||	adaptor related protein complex 3 subunit sigma 2 ; ARPIN-AP3S2 readthrough
735570	6_167972149_C_A	0.263157894736842	0	0	T|intron_variant|MODIFIER|AP3S2|ENSG00000157823|transcript|ENST00000336418.9|protein_coding|4/5|n.346-3091G>A||||||,T|intron_variant|MODIFIER|AP3S2|ENSG00000157823|transcript|ENST00000558806.5|nonsense_mediated_decay|4/5|n.*234-3091G>A||||||,T|intron_variant|MODIFIER|ARPIN-AP3S2|ENSG00000250021|transcript|ENST00000398333.7|protein_coding|8/9|n.949-3091G>A||||||,T|intron_variant|MODIFIER|AP3S2|ENSG00000157823|transcript|ENST00000423566.6|nonsense_mediated_decay|5/6|n.*93-3091G>A||||||,T|intron_variant|MODIFIER|AP3S2|ENSG00000157823|transcript|ENST00000559162.5|retained_intron|2/3|n.206-3091G>A||||||,T|intron_variant|MODIFIER|AP3S2|ENSG00000157823|transcript|ENST00000558011.5|protein_coding|5/6|n.382-3091G>A||||||,T|intron_variant|MODIFIER|AP3S2|ENSG00000157823|transcript|ENST00000560771.5|processed_transcript|1/3|n.457-2687G>A||||||,T|intron_variant|MODIFIER|ARPIN-AP3S2|ENSG00000250021|transcript|ENST00000559629.1|protein_coding|5/5|c.454-3091G>A||||||WARNING_TRANSCRIPT_INCOMPLETE,T|intron_variant|MODIFIER|AP3S2|ENSG00000157823|transcript|ENST00000557999.5|nonsense_mediated_decay|4/5|n.*218-3091G>A||||||,T|intron_variant|MODIFIER|AP3S2|ENSG00000157823|transcript|ENST00000561410.5|processed_transcript|1/2|n.416-3091G>A||||||,T|intron_variant|MODIFIER|AP3S2|ENSG00000157823|transcript|ENST00000558186.1|processed_transcript|1/1|n.297-3091G>A||||||,T|intron_variant|MODIFIER|ARPIN-AP3S2|ENSG00000250021|transcript|ENST00000558648.5|protein_coding|4/4|c.457-3091G>A||||||WARNING_TRANSCRIPT_INCOMPLETE,T|intron_variant|MODIFIER|AP3S2|ENSG00000157823|transcript|ENST00000560940.5|protein_coding|4/5|n.346-3091G>A||||||,T|intron_variant|MODIFIER|AP3S2|ENSG00000157823|transcript|ENST00000558999.5|nonsense_mediated_decay|6/6|n.*93-3091G>A||||||	adaptor related protein complex 3 subunit sigma 2 ; ARPIN-AP3S2 readthrough
735571	6_167974256_T_C	0.411764705882353	0	1	A|intron_variant|MODIFIER|AP3S2|ENSG00000157823|transcript|ENST00000336418.9|protein_coding|4/5|n.346-3112C>T||||||,A|intron_variant|MODIFIER|AP3S2|ENSG00000157823|transcript|ENST00000558806.5|nonsense_mediated_decay|4/5|n.*234-3112C>T||||||,A|intron_variant|MODIFIER|ARPIN-AP3S2|ENSG00000250021|transcript|ENST00000398333.7|protein_coding|8/9|n.949-3112C>T||||||,A|intron_variant|MODIFIER|AP3S2|ENSG00000157823|transcript|ENST00000423566.6|nonsense_mediated_decay|5/6|n.*93-3112C>T||||||,A|intron_variant|MODIFIER|AP3S2|ENSG00000157823|transcript|ENST00000559162.5|retained_intron|2/3|n.206-3112C>T||||||,A|intron_variant|MODIFIER|AP3S2|ENSG00000157823|transcript|ENST00000558011.5|protein_coding|5/6|n.382-3112C>T||||||,A|intron_variant|MODIFIER|AP3S2|ENSG00000157823|transcript|ENST00000560771.5|processed_transcript|1/3|n.457-2708C>T||||||,A|intron_variant|MODIFIER|ARPIN-AP3S2|ENSG00000250021|transcript|ENST00000559629.1|protein_coding|5/5|c.454-3112C>T||||||WARNING_TRANSCRIPT_INCOMPLETE,A|intron_variant|MODIFIER|AP3S2|ENSG00000157823|transcript|ENST00000557999.5|nonsense_mediated_decay|4/5|n.*218-3112C>T||||||,A|intron_variant|MODIFIER|AP3S2|ENSG00000157823|transcript|ENST00000561410.5|processed_transcript|1/2|n.416-3112C>T||||||,A|intron_variant|MODIFIER|AP3S2|ENSG00000157823|transcript|ENST00000558186.1|processed_transcript|1/1|n.297-3112C>T||||||,A|intron_variant|MODIFIER|ARPIN-AP3S2|ENSG00000250021|transcript|ENST00000558648.5|protein_coding|4/4|c.457-3112C>T||||||WARNING_TRANSCRIPT_INCOMPLETE,A|intron_variant|MODIFIER|AP3S2|ENSG00000157823|transcript|ENST00000560940.5|protein_coding|4/5|n.346-3112C>T||||||,A|intron_variant|MODIFIER|AP3S2|ENSG00000157823|transcript|ENST00000558999.5|nonsense_mediated_decay|6/6|n.*93-3112C>T||||||	adaptor related protein complex 3 subunit sigma 2 ; ARPIN-AP3S2 readthrough
735572	6_167983028_T_C	0.46875	0	0	G|intron_variant|MODIFIER|AP3S2|ENSG00000157823|transcript|ENST00000336418.9|protein_coding|4/5|n.346-3161T>C||||||,G|intron_variant|MODIFIER|AP3S2|ENSG00000157823|transcript|ENST00000558806.5|nonsense_mediated_decay|4/5|n.*234-3161T>C||||||,G|intron_variant|MODIFIER|ARPIN-AP3S2|ENSG00000250021|transcript|ENST00000398333.7|protein_coding|8/9|n.949-3161T>C||||||,G|intron_variant|MODIFIER|AP3S2|ENSG00000157823|transcript|ENST00000423566.6|nonsense_mediated_decay|5/6|n.*93-3161T>C||||||,G|intron_variant|MODIFIER|AP3S2|ENSG00000157823|transcript|ENST00000559162.5|retained_intron|2/3|n.206-3161T>C||||||,G|intron_variant|MODIFIER|AP3S2|ENSG00000157823|transcript|ENST00000558011.5|protein_coding|5/6|n.382-3161T>C||||||,G|intron_variant|MODIFIER|AP3S2|ENSG00000157823|transcript|ENST00000560771.5|processed_transcript|1/3|n.457-2757T>C||||||,G|intron_variant|MODIFIER|ARPIN-AP3S2|ENSG00000250021|transcript|ENST00000559629.1|protein_coding|5/5|c.454-3161T>C||||||WARNING_TRANSCRIPT_INCOMPLETE,G|intron_variant|MODIFIER|AP3S2|ENSG00000157823|transcript|ENST00000557999.5|nonsense_mediated_decay|4/5|n.*218-3161T>C||||||,G|intron_variant|MODIFIER|AP3S2|ENSG00000157823|transcript|ENST00000561410.5|processed_transcript|1/2|n.416-3161T>C||||||,G|intron_variant|MODIFIER|AP3S2|ENSG00000157823|transcript|ENST00000558186.1|processed_transcript|1/1|n.297-3161T>C||||||,G|intron_variant|MODIFIER|ARPIN-AP3S2|ENSG00000250021|transcript|ENST00000558648.5|protein_coding|4/4|c.457-3161T>C||||||WARNING_TRANSCRIPT_INCOMPLETE,G|intron_variant|MODIFIER|AP3S2|ENSG00000157823|transcript|ENST00000560940.5|protein_coding|4/5|n.346-3161T>C||||||,G|intron_variant|MODIFIER|AP3S2|ENSG00000157823|transcript|ENST00000558999.5|nonsense_mediated_decay|6/6|n.*93-3161T>C||||||	adaptor related protein complex 3 subunit sigma 2 ; ARPIN-AP3S2 readthrough
735573	6_167983052_C_T	1	1	0	A|intron_variant|MODIFIER|AP3S2|ENSG00000157823|transcript|ENST00000336418.9|protein_coding|4/5|n.346-6392C>T||||||,A|intron_variant|MODIFIER|AP3S2|ENSG00000157823|transcript|ENST00000558806.5|nonsense_mediated_decay|4/5|n.*234-6392C>T||||||,A|intron_variant|MODIFIER|ARPIN-AP3S2|ENSG00000250021|transcript|ENST00000398333.7|protein_coding|8/9|n.949-6392C>T||||||,A|intron_variant|MODIFIER|AP3S2|ENSG00000157823|transcript|ENST00000423566.6|nonsense_mediated_decay|5/6|n.*93-6392C>T||||||,A|intron_variant|MODIFIER|AP3S2|ENSG00000157823|transcript|ENST00000559162.5|retained_intron|2/3|n.206-6392C>T||||||,A|intron_variant|MODIFIER|AP3S2|ENSG00000157823|transcript|ENST00000558011.5|protein_coding|5/6|n.382-6392C>T||||||,A|intron_variant|MODIFIER|AP3S2|ENSG00000157823|transcript|ENST00000560771.5|processed_transcript|1/3|n.456+1205C>T||||||,A|intron_variant|MODIFIER|ARPIN-AP3S2|ENSG00000250021|transcript|ENST00000559629.1|protein_coding|5/5|c.454-6392C>T||||||WARNING_TRANSCRIPT_INCOMPLETE,A|intron_variant|MODIFIER|AP3S2|ENSG00000157823|transcript|ENST00000557999.5|nonsense_mediated_decay|4/5|n.*218-6392C>T||||||,A|intron_variant|MODIFIER|AP3S2|ENSG00000157823|transcript|ENST00000561410.5|processed_transcript|1/2|n.415+4479C>T||||||,A|intron_variant|MODIFIER|AP3S2|ENSG00000157823|transcript|ENST00000558186.1|processed_transcript|1/1|n.297-6392C>T||||||,A|intron_variant|MODIFIER|ARPIN-AP3S2|ENSG00000250021|transcript|ENST00000558648.5|protein_coding|4/4|c.457-6392C>T||||||WARNING_TRANSCRIPT_INCOMPLETE,A|intron_variant|MODIFIER|AP3S2|ENSG00000157823|transcript|ENST00000560940.5|protein_coding|4/5|n.346-6392C>T||||||,A|intron_variant|MODIFIER|AP3S2|ENSG00000157823|transcript|ENST00000558999.5|nonsense_mediated_decay|6/6|n.*93-6392C>T||||||	adaptor related protein complex 3 subunit sigma 2 ; ARPIN-AP3S2 readthrough
735574	6_167984096_G_A	0.5	0	0	A|intron_variant|MODIFIER|AP3S2|ENSG00000157823|transcript|ENST00000336418.9|protein_coding|4/5|n.346-7889C>T||||||,A|intron_variant|MODIFIER|AP3S2|ENSG00000157823|transcript|ENST00000558806.5|nonsense_mediated_decay|4/5|n.*234-7889C>T||||||,A|intron_variant|MODIFIER|ARPIN-AP3S2|ENSG00000250021|transcript|ENST00000398333.7|protein_coding|8/9|n.949-7889C>T||||||,A|intron_variant|MODIFIER|AP3S2|ENSG00000157823|transcript|ENST00000423566.6|nonsense_mediated_decay|5/6|n.*93-7889C>T||||||,A|intron_variant|MODIFIER|AP3S2|ENSG00000157823|transcript|ENST00000559162.5|retained_intron|2/3|n.206-7889C>T||||||,A|intron_variant|MODIFIER|AP3S2|ENSG00000157823|transcript|ENST00000558011.5|protein_coding|5/6|n.382-7889C>T||||||,A|intron_variant|MODIFIER|ARPIN-AP3S2|ENSG00000250021|transcript|ENST00000559629.1|protein_coding|5/5|c.454-7889C>T||||||WARNING_TRANSCRIPT_INCOMPLETE,A|intron_variant|MODIFIER|AP3S2|ENSG00000157823|transcript|ENST00000557999.5|nonsense_mediated_decay|4/5|n.*218-7889C>T||||||,A|intron_variant|MODIFIER|AP3S2|ENSG00000157823|transcript|ENST00000561410.5|processed_transcript|1/2|n.415+2982C>T||||||,A|intron_variant|MODIFIER|AP3S2|ENSG00000157823|transcript|ENST00000558186.1|processed_transcript|1/1|n.296+6750C>T||||||,A|intron_variant|MODIFIER|ARPIN-AP3S2|ENSG00000250021|transcript|ENST00000558648.5|protein_coding|4/4|c.457-7889C>T||||||WARNING_TRANSCRIPT_INCOMPLETE,A|intron_variant|MODIFIER|AP3S2|ENSG00000157823|transcript|ENST00000560940.5|protein_coding|4/5|n.346-7889C>T||||||,A|intron_variant|MODIFIER|AP3S2|ENSG00000157823|transcript|ENST00000558999.5|nonsense_mediated_decay|6/6|n.*93-7889C>T||||||,A|non_coding_transcript_exon_variant|MODIFIER|AP3S2|ENSG00000157823|transcript|ENST00000560771.5|processed_transcript|1/4|n.164C>T||||||	adaptor related protein complex 3 subunit sigma 2 ; ARPIN-AP3S2 readthrough
735575	6_167985061_C_T	0.564102564102564	0	0	C|intron_variant|MODIFIER|AP3S2|ENSG00000157823|transcript|ENST00000336418.9|protein_coding|4/5|n.346-8509C>G||||||,C|intron_variant|MODIFIER|AP3S2|ENSG00000157823|transcript|ENST00000558806.5|nonsense_mediated_decay|4/5|n.*234-8509C>G||||||,C|intron_variant|MODIFIER|ARPIN-AP3S2|ENSG00000250021|transcript|ENST00000398333.7|protein_coding|8/9|n.949-8509C>G||||||,C|intron_variant|MODIFIER|AP3S2|ENSG00000157823|transcript|ENST00000423566.6|nonsense_mediated_decay|5/6|n.*93-8509C>G||||||,C|intron_variant|MODIFIER|AP3S2|ENSG00000157823|transcript|ENST00000559162.5|retained_intron|2/3|n.206-8509C>G||||||,C|intron_variant|MODIFIER|AP3S2|ENSG00000157823|transcript|ENST00000558011.5|protein_coding|5/6|n.382-8509C>G||||||,C|intron_variant|MODIFIER|ARPIN-AP3S2|ENSG00000250021|transcript|ENST00000559629.1|protein_coding|5/5|c.454-8509C>G||||||WARNING_TRANSCRIPT_INCOMPLETE,C|intron_variant|MODIFIER|AP3S2|ENSG00000157823|transcript|ENST00000557999.5|nonsense_mediated_decay|4/5|n.*218-8509C>G||||||,C|intron_variant|MODIFIER|AP3S2|ENSG00000157823|transcript|ENST00000561410.5|processed_transcript|1/2|n.415+2362C>G||||||,C|intron_variant|MODIFIER|AP3S2|ENSG00000157823|transcript|ENST00000558186.1|processed_transcript|1/1|n.296+6130C>G||||||,C|intron_variant|MODIFIER|ARPIN-AP3S2|ENSG00000250021|transcript|ENST00000558648.5|protein_coding|4/4|c.457-8509C>G||||||WARNING_TRANSCRIPT_INCOMPLETE,C|intron_variant|MODIFIER|AP3S2|ENSG00000157823|transcript|ENST00000560940.5|protein_coding|4/5|n.346-8509C>G||||||,C|intron_variant|MODIFIER|AP3S2|ENSG00000157823|transcript|ENST00000558999.5|nonsense_mediated_decay|6/6|n.*93-8509C>G||||||	adaptor related protein complex 3 subunit sigma 2 ; ARPIN-AP3S2 readthrough
735576	6_167985094_T_C	0.514285714285714	0	0	C|intron_variant|MODIFIER|AP3S2|ENSG00000157823|transcript|ENST00000336418.9|protein_coding|4/5|n.346-10316A>G||||||,C|intron_variant|MODIFIER|AP3S2|ENSG00000157823|transcript|ENST00000558806.5|nonsense_mediated_decay|4/5|n.*234-10316A>G||||||,C|intron_variant|MODIFIER|ARPIN-AP3S2|ENSG00000250021|transcript|ENST00000398333.7|protein_coding|8/9|n.949-10316A>G||||||,C|intron_variant|MODIFIER|AP3S2|ENSG00000157823|transcript|ENST00000423566.6|nonsense_mediated_decay|5/6|n.*93-10316A>G||||||,C|intron_variant|MODIFIER|AP3S2|ENSG00000157823|transcript|ENST00000559162.5|retained_intron|2/3|n.206-10316A>G||||||,C|intron_variant|MODIFIER|AP3S2|ENSG00000157823|transcript|ENST00000558011.5|protein_coding|5/6|n.382-10316A>G||||||,C|intron_variant|MODIFIER|ARPIN-AP3S2|ENSG00000250021|transcript|ENST00000559629.1|protein_coding|5/5|c.454-10316A>G||||||WARNING_TRANSCRIPT_INCOMPLETE,C|intron_variant|MODIFIER|AP3S2|ENSG00000157823|transcript|ENST00000557999.5|nonsense_mediated_decay|4/5|n.*218-10316A>G||||||,C|intron_variant|MODIFIER|AP3S2|ENSG00000157823|transcript|ENST00000561410.5|processed_transcript|1/2|n.415+555A>G||||||,C|intron_variant|MODIFIER|AP3S2|ENSG00000157823|transcript|ENST00000558186.1|processed_transcript|1/1|n.296+4323A>G||||||,C|intron_variant|MODIFIER|ARPIN-AP3S2|ENSG00000250021|transcript|ENST00000558648.5|protein_coding|4/4|c.457-10316A>G||||||WARNING_TRANSCRIPT_INCOMPLETE,C|intron_variant|MODIFIER|AP3S2|ENSG00000157823|transcript|ENST00000560940.5|protein_coding|4/5|n.346-10316A>G||||||,C|intron_variant|MODIFIER|AP3S2|ENSG00000157823|transcript|ENST00000558999.5|nonsense_mediated_decay|6/6|n.*93-10316A>G||||||	adaptor related protein complex 3 subunit sigma 2 ; ARPIN-AP3S2 readthrough
735577	6_167987533_T_C	1	1	0	C|intron_variant|MODIFIER|AP3S2|ENSG00000157823|transcript|ENST00000336418.9|protein_coding|4/5|n.346-11199C>G||||||,C|intron_variant|MODIFIER|AP3S2|ENSG00000157823|transcript|ENST00000558806.5|nonsense_mediated_decay|4/5|n.*234-11199C>G||||||,C|intron_variant|MODIFIER|ARPIN-AP3S2|ENSG00000250021|transcript|ENST00000398333.7|protein_coding|8/9|n.949-11199C>G||||||,C|intron_variant|MODIFIER|AP3S2|ENSG00000157823|transcript|ENST00000423566.6|nonsense_mediated_decay|5/6|n.*93-11199C>G||||||,C|intron_variant|MODIFIER|AP3S2|ENSG00000157823|transcript|ENST00000559162.5|retained_intron|2/3|n.206-11199C>G||||||,C|intron_variant|MODIFIER|AP3S2|ENSG00000157823|transcript|ENST00000558011.5|protein_coding|5/6|n.382-11199C>G||||||,C|intron_variant|MODIFIER|ARPIN-AP3S2|ENSG00000250021|transcript|ENST00000559629.1|protein_coding|5/5|c.454-11199C>G||||||WARNING_TRANSCRIPT_INCOMPLETE,C|intron_variant|MODIFIER|AP3S2|ENSG00000157823|transcript|ENST00000557999.5|nonsense_mediated_decay|4/5|n.*218-11199C>G||||||,C|intron_variant|MODIFIER|AP3S2|ENSG00000157823|transcript|ENST00000558186.1|processed_transcript|1/1|n.296+3440C>G||||||,C|intron_variant|MODIFIER|ARPIN-AP3S2|ENSG00000250021|transcript|ENST00000558648.5|protein_coding|4/4|c.457-11199C>G||||||WARNING_TRANSCRIPT_INCOMPLETE,C|intron_variant|MODIFIER|AP3S2|ENSG00000157823|transcript|ENST00000560940.5|protein_coding|4/5|n.346-11199C>G||||||,C|intron_variant|MODIFIER|AP3S2|ENSG00000157823|transcript|ENST00000558999.5|nonsense_mediated_decay|6/6|n.*93-11199C>G||||||,C|non_coding_transcript_exon_variant|MODIFIER|AP3S2|ENSG00000157823|transcript|ENST00000561410.5|processed_transcript|1/3|n.87C>G||||||	adaptor related protein complex 3 subunit sigma 2 ; ARPIN-AP3S2 readthrough
735578	6_167988723_A_G	1	0	0	T|intron_variant|MODIFIER|AP3S2|ENSG00000157823|transcript|ENST00000336418.9|protein_coding|4/5|n.346-13402G>A||||||,T|intron_variant|MODIFIER|AP3S2|ENSG00000157823|transcript|ENST00000558806.5|nonsense_mediated_decay|4/5|n.*234-13402G>A||||||,T|intron_variant|MODIFIER|ARPIN-AP3S2|ENSG00000250021|transcript|ENST00000398333.7|protein_coding|8/9|n.949-13402G>A||||||,T|intron_variant|MODIFIER|AP3S2|ENSG00000157823|transcript|ENST00000423566.6|nonsense_mediated_decay|5/6|n.*93-13402G>A||||||,T|intron_variant|MODIFIER|AP3S2|ENSG00000157823|transcript|ENST00000559162.5|retained_intron|2/3|n.206-13402G>A||||||,T|intron_variant|MODIFIER|AP3S2|ENSG00000157823|transcript|ENST00000558011.5|protein_coding|5/6|n.382-13402G>A||||||,T|intron_variant|MODIFIER|ARPIN-AP3S2|ENSG00000250021|transcript|ENST00000559629.1|protein_coding|5/5|c.454-13402G>A||||||WARNING_TRANSCRIPT_INCOMPLETE,T|intron_variant|MODIFIER|AP3S2|ENSG00000157823|transcript|ENST00000557999.5|nonsense_mediated_decay|4/5|n.*218-13402G>A||||||,T|intron_variant|MODIFIER|AP3S2|ENSG00000157823|transcript|ENST00000558186.1|processed_transcript|1/1|n.296+1237G>A||||||,T|intron_variant|MODIFIER|ARPIN-AP3S2|ENSG00000250021|transcript|ENST00000558648.5|protein_coding|4/4|c.457-13402G>A||||||WARNING_TRANSCRIPT_INCOMPLETE,T|intron_variant|MODIFIER|AP3S2|ENSG00000157823|transcript|ENST00000560940.5|protein_coding|4/5|n.346-13402G>A||||||,T|intron_variant|MODIFIER|AP3S2|ENSG00000157823|transcript|ENST00000558999.5|nonsense_mediated_decay|6/6|n.*93-13402G>A||||||	adaptor related protein complex 3 subunit sigma 2 ; ARPIN-AP3S2 readthrough
735579	6_167990026_C_T	0.275862068965517	0	0	T|intron_variant|MODIFIER|AP3S2|ENSG00000157823|transcript|ENST00000336418.9|protein_coding|4/5|n.346-14150G>A||||||,T|intron_variant|MODIFIER|AP3S2|ENSG00000157823|transcript|ENST00000558806.5|nonsense_mediated_decay|4/5|n.*234-14150G>A||||||,T|intron_variant|MODIFIER|ARPIN-AP3S2|ENSG00000250021|transcript|ENST00000398333.7|protein_coding|8/9|n.949-14150G>A||||||,T|intron_variant|MODIFIER|AP3S2|ENSG00000157823|transcript|ENST00000423566.6|nonsense_mediated_decay|5/6|n.*93-14150G>A||||||,T|intron_variant|MODIFIER|AP3S2|ENSG00000157823|transcript|ENST00000559162.5|retained_intron|2/3|n.206-14150G>A||||||,T|intron_variant|MODIFIER|AP3S2|ENSG00000157823|transcript|ENST00000558011.5|protein_coding|5/6|n.382-14150G>A||||||,T|intron_variant|MODIFIER|ARPIN-AP3S2|ENSG00000250021|transcript|ENST00000559629.1|protein_coding|5/5|c.454-14150G>A||||||WARNING_TRANSCRIPT_INCOMPLETE,T|intron_variant|MODIFIER|AP3S2|ENSG00000157823|transcript|ENST00000557999.5|nonsense_mediated_decay|4/5|n.*218-14150G>A||||||,T|intron_variant|MODIFIER|AP3S2|ENSG00000157823|transcript|ENST00000558186.1|processed_transcript|1/1|n.296+489G>A||||||,T|intron_variant|MODIFIER|ARPIN-AP3S2|ENSG00000250021|transcript|ENST00000558648.5|protein_coding|4/4|c.457-14150G>A||||||WARNING_TRANSCRIPT_INCOMPLETE,T|intron_variant|MODIFIER|AP3S2|ENSG00000157823|transcript|ENST00000560940.5|protein_coding|4/5|n.346-14150G>A||||||,T|intron_variant|MODIFIER|AP3S2|ENSG00000157823|transcript|ENST00000558999.5|nonsense_mediated_decay|6/6|n.*93-14150G>A||||||	adaptor related protein complex 3 subunit sigma 2 ; ARPIN-AP3S2 readthrough
735580	6_167990155_C_G	0.352941176470588	0	1	A|intron_variant|MODIFIER|AP3S2|ENSG00000157823|transcript|ENST00000336418.9|protein_coding|4/5|n.346-14244C>T||||||,A|intron_variant|MODIFIER|AP3S2|ENSG00000157823|transcript|ENST00000558806.5|nonsense_mediated_decay|4/5|n.*234-14244C>T||||||,A|intron_variant|MODIFIER|ARPIN-AP3S2|ENSG00000250021|transcript|ENST00000398333.7|protein_coding|8/9|n.949-14244C>T||||||,A|intron_variant|MODIFIER|AP3S2|ENSG00000157823|transcript|ENST00000423566.6|nonsense_mediated_decay|5/6|n.*93-14244C>T||||||,A|intron_variant|MODIFIER|AP3S2|ENSG00000157823|transcript|ENST00000559162.5|retained_intron|2/3|n.206-14244C>T||||||,A|intron_variant|MODIFIER|AP3S2|ENSG00000157823|transcript|ENST00000558011.5|protein_coding|5/6|n.382-14244C>T||||||,A|intron_variant|MODIFIER|ARPIN-AP3S2|ENSG00000250021|transcript|ENST00000559629.1|protein_coding|5/5|c.454-14244C>T||||||WARNING_TRANSCRIPT_INCOMPLETE,A|intron_variant|MODIFIER|AP3S2|ENSG00000157823|transcript|ENST00000557999.5|nonsense_mediated_decay|4/5|n.*218-14244C>T||||||,A|intron_variant|MODIFIER|AP3S2|ENSG00000157823|transcript|ENST00000558186.1|processed_transcript|1/1|n.296+395C>T||||||,A|intron_variant|MODIFIER|ARPIN-AP3S2|ENSG00000250021|transcript|ENST00000558648.5|protein_coding|4/4|c.457-14244C>T||||||WARNING_TRANSCRIPT_INCOMPLETE,A|intron_variant|MODIFIER|AP3S2|ENSG00000157823|transcript|ENST00000560940.5|protein_coding|4/5|n.346-14244C>T||||||,A|intron_variant|MODIFIER|AP3S2|ENSG00000157823|transcript|ENST00000558999.5|nonsense_mediated_decay|6/6|n.*93-14244C>T||||||	adaptor related protein complex 3 subunit sigma 2 ; ARPIN-AP3S2 readthrough
735581	6_167990587_A_G	0.58974358974359	0	0	A|intron_variant|MODIFIER|AP3S2|ENSG00000157823|transcript|ENST00000336418.9|protein_coding|4/5|n.346-15023G>T||||||,A|intron_variant|MODIFIER|AP3S2|ENSG00000157823|transcript|ENST00000558806.5|nonsense_mediated_decay|4/5|n.*234-15023G>T||||||,A|intron_variant|MODIFIER|ARPIN-AP3S2|ENSG00000250021|transcript|ENST00000398333.7|protein_coding|8/9|n.949-15023G>T||||||,A|intron_variant|MODIFIER|AP3S2|ENSG00000157823|transcript|ENST00000423566.6|nonsense_mediated_decay|5/6|n.*93-15023G>T||||||,A|intron_variant|MODIFIER|AP3S2|ENSG00000157823|transcript|ENST00000559162.5|retained_intron|2/3|n.206-15023G>T||||||,A|intron_variant|MODIFIER|AP3S2|ENSG00000157823|transcript|ENST00000558011.5|protein_coding|5/6|n.382-15023G>T||||||,A|intron_variant|MODIFIER|ARPIN-AP3S2|ENSG00000250021|transcript|ENST00000559629.1|protein_coding|5/5|c.454-15023G>T||||||WARNING_TRANSCRIPT_INCOMPLETE,A|intron_variant|MODIFIER|AP3S2|ENSG00000157823|transcript|ENST00000557999.5|nonsense_mediated_decay|4/5|n.*218-15023G>T||||||,A|intron_variant|MODIFIER|ARPIN-AP3S2|ENSG00000250021|transcript|ENST00000558648.5|protein_coding|4/4|c.457-15023G>T||||||WARNING_TRANSCRIPT_INCOMPLETE,A|intron_variant|MODIFIER|AP3S2|ENSG00000157823|transcript|ENST00000560940.5|protein_coding|4/5|n.346-15023G>T||||||,A|intron_variant|MODIFIER|AP3S2|ENSG00000157823|transcript|ENST00000558999.5|nonsense_mediated_decay|6/6|n.*93-15023G>T||||||	adaptor related protein complex 3 subunit sigma 2 ; ARPIN-AP3S2 readthrough
735582	6_167990899_T_G	0.615384615384615	0	0	T|intron_variant|MODIFIER|AP3S2|ENSG00000157823|transcript|ENST00000336418.9|protein_coding|4/5|n.345+13859G>A||||||,T|intron_variant|MODIFIER|AP3S2|ENSG00000157823|transcript|ENST00000558806.5|nonsense_mediated_decay|4/5|n.*233+13859G>A||||||,T|intron_variant|MODIFIER|ARPIN-AP3S2|ENSG00000250021|transcript|ENST00000398333.7|protein_coding|8/9|n.948+13859G>A||||||,T|intron_variant|MODIFIER|AP3S2|ENSG00000157823|transcript|ENST00000423566.6|nonsense_mediated_decay|5/6|n.*92+13859G>A||||||,T|intron_variant|MODIFIER|AP3S2|ENSG00000157823|transcript|ENST00000559162.5|retained_intron|2/3|n.205+13859G>A||||||,T|intron_variant|MODIFIER|AP3S2|ENSG00000157823|transcript|ENST00000558011.5|protein_coding|5/6|n.381+13859G>A||||||,T|intron_variant|MODIFIER|ARPIN-AP3S2|ENSG00000250021|transcript|ENST00000559629.1|protein_coding|5/5|c.453+13859G>A||||||WARNING_TRANSCRIPT_INCOMPLETE,T|intron_variant|MODIFIER|AP3S2|ENSG00000157823|transcript|ENST00000557999.5|nonsense_mediated_decay|4/5|n.*217+13859G>A||||||,T|intron_variant|MODIFIER|ARPIN-AP3S2|ENSG00000250021|transcript|ENST00000558648.5|protein_coding|4/4|c.456+13859G>A||||||WARNING_TRANSCRIPT_INCOMPLETE,T|intron_variant|MODIFIER|AP3S2|ENSG00000157823|transcript|ENST00000560940.5|protein_coding|4/5|n.345+13859G>A||||||,T|intron_variant|MODIFIER|AP3S2|ENSG00000157823|transcript|ENST00000558999.5|nonsense_mediated_decay|6/6|n.*92+13859G>A||||||	adaptor related protein complex 3 subunit sigma 2 ; ARPIN-AP3S2 readthrough
735583	6_167991110_T_G	1	0	0	C|intron_variant|MODIFIER|AP3S2|ENSG00000157823|transcript|ENST00000336418.9|protein_coding|4/5|n.345+13823A>G||||||,C|intron_variant|MODIFIER|AP3S2|ENSG00000157823|transcript|ENST00000558806.5|nonsense_mediated_decay|4/5|n.*233+13823A>G||||||,C|intron_variant|MODIFIER|ARPIN-AP3S2|ENSG00000250021|transcript|ENST00000398333.7|protein_coding|8/9|n.948+13823A>G||||||,C|intron_variant|MODIFIER|AP3S2|ENSG00000157823|transcript|ENST00000423566.6|nonsense_mediated_decay|5/6|n.*92+13823A>G||||||,C|intron_variant|MODIFIER|AP3S2|ENSG00000157823|transcript|ENST00000559162.5|retained_intron|2/3|n.205+13823A>G||||||,C|intron_variant|MODIFIER|AP3S2|ENSG00000157823|transcript|ENST00000558011.5|protein_coding|5/6|n.381+13823A>G||||||,C|intron_variant|MODIFIER|ARPIN-AP3S2|ENSG00000250021|transcript|ENST00000559629.1|protein_coding|5/5|c.453+13823A>G||||||WARNING_TRANSCRIPT_INCOMPLETE,C|intron_variant|MODIFIER|AP3S2|ENSG00000157823|transcript|ENST00000557999.5|nonsense_mediated_decay|4/5|n.*217+13823A>G||||||,C|intron_variant|MODIFIER|ARPIN-AP3S2|ENSG00000250021|transcript|ENST00000558648.5|protein_coding|4/4|c.456+13823A>G||||||WARNING_TRANSCRIPT_INCOMPLETE,C|intron_variant|MODIFIER|AP3S2|ENSG00000157823|transcript|ENST00000560940.5|protein_coding|4/5|n.345+13823A>G||||||,C|intron_variant|MODIFIER|AP3S2|ENSG00000157823|transcript|ENST00000558999.5|nonsense_mediated_decay|6/6|n.*92+13823A>G||||||	adaptor related protein complex 3 subunit sigma 2 ; ARPIN-AP3S2 readthrough
735584	6_167992180_C_A	1	0	0	G|intron_variant|MODIFIER|AP3S2|ENSG00000157823|transcript|ENST00000336418.9|protein_coding|4/5|n.345+8170G>C||||||,G|intron_variant|MODIFIER|AP3S2|ENSG00000157823|transcript|ENST00000558806.5|nonsense_mediated_decay|4/5|n.*233+8170G>C||||||,G|intron_variant|MODIFIER|ARPIN-AP3S2|ENSG00000250021|transcript|ENST00000398333.7|protein_coding|8/9|n.948+8170G>C||||||,G|intron_variant|MODIFIER|AP3S2|ENSG00000157823|transcript|ENST00000423566.6|nonsense_mediated_decay|5/6|n.*92+8170G>C||||||,G|intron_variant|MODIFIER|AP3S2|ENSG00000157823|transcript|ENST00000559162.5|retained_intron|2/3|n.205+8170G>C||||||,G|intron_variant|MODIFIER|AP3S2|ENSG00000157823|transcript|ENST00000558011.5|protein_coding|5/6|n.381+8170G>C||||||,G|intron_variant|MODIFIER|ARPIN-AP3S2|ENSG00000250021|transcript|ENST00000559629.1|protein_coding|5/5|c.453+8170G>C||||||WARNING_TRANSCRIPT_INCOMPLETE,G|intron_variant|MODIFIER|AP3S2|ENSG00000157823|transcript|ENST00000557999.5|nonsense_mediated_decay|4/5|n.*217+8170G>C||||||,G|intron_variant|MODIFIER|ARPIN-AP3S2|ENSG00000250021|transcript|ENST00000558648.5|protein_coding|4/4|c.456+8170G>C||||||WARNING_TRANSCRIPT_INCOMPLETE,G|intron_variant|MODIFIER|AP3S2|ENSG00000157823|transcript|ENST00000560940.5|protein_coding|4/5|n.345+8170G>C||||||,G|intron_variant|MODIFIER|AP3S2|ENSG00000157823|transcript|ENST00000558999.5|nonsense_mediated_decay|6/6|n.*92+8170G>C||||||	adaptor related protein complex 3 subunit sigma 2 ; ARPIN-AP3S2 readthrough
735585	6_167992239_T_G	1	0	0	G|intron_variant|MODIFIER|AP3S2|ENSG00000157823|transcript|ENST00000336418.9|protein_coding|4/5|n.345+7823T>C||||||,G|intron_variant|MODIFIER|AP3S2|ENSG00000157823|transcript|ENST00000558806.5|nonsense_mediated_decay|4/5|n.*233+7823T>C||||||,G|intron_variant|MODIFIER|ARPIN-AP3S2|ENSG00000250021|transcript|ENST00000398333.7|protein_coding|8/9|n.948+7823T>C||||||,G|intron_variant|MODIFIER|AP3S2|ENSG00000157823|transcript|ENST00000423566.6|nonsense_mediated_decay|5/6|n.*92+7823T>C||||||,G|intron_variant|MODIFIER|AP3S2|ENSG00000157823|transcript|ENST00000559162.5|retained_intron|2/3|n.205+7823T>C||||||,G|intron_variant|MODIFIER|AP3S2|ENSG00000157823|transcript|ENST00000558011.5|protein_coding|5/6|n.381+7823T>C||||||,G|intron_variant|MODIFIER|ARPIN-AP3S2|ENSG00000250021|transcript|ENST00000559629.1|protein_coding|5/5|c.453+7823T>C||||||WARNING_TRANSCRIPT_INCOMPLETE,G|intron_variant|MODIFIER|AP3S2|ENSG00000157823|transcript|ENST00000557999.5|nonsense_mediated_decay|4/5|n.*217+7823T>C||||||,G|intron_variant|MODIFIER|ARPIN-AP3S2|ENSG00000250021|transcript|ENST00000558648.5|protein_coding|4/4|c.456+7823T>C||||||WARNING_TRANSCRIPT_INCOMPLETE,G|intron_variant|MODIFIER|AP3S2|ENSG00000157823|transcript|ENST00000560940.5|protein_coding|4/5|n.345+7823T>C||||||,G|intron_variant|MODIFIER|AP3S2|ENSG00000157823|transcript|ENST00000558999.5|nonsense_mediated_decay|6/6|n.*92+7823T>C||||||	adaptor related protein complex 3 subunit sigma 2 ; ARPIN-AP3S2 readthrough
735586	6_167992526_C_T	1	0.526315789473684	1	T|intron_variant|MODIFIER|AP3S2|ENSG00000157823|transcript|ENST00000336418.9|protein_coding|4/5|n.345+7588G>A||||||,T|intron_variant|MODIFIER|AP3S2|ENSG00000157823|transcript|ENST00000558806.5|nonsense_mediated_decay|4/5|n.*233+7588G>A||||||,T|intron_variant|MODIFIER|ARPIN-AP3S2|ENSG00000250021|transcript|ENST00000398333.7|protein_coding|8/9|n.948+7588G>A||||||,T|intron_variant|MODIFIER|AP3S2|ENSG00000157823|transcript|ENST00000423566.6|nonsense_mediated_decay|5/6|n.*92+7588G>A||||||,T|intron_variant|MODIFIER|AP3S2|ENSG00000157823|transcript|ENST00000559162.5|retained_intron|2/3|n.205+7588G>A||||||,T|intron_variant|MODIFIER|AP3S2|ENSG00000157823|transcript|ENST00000558011.5|protein_coding|5/6|n.381+7588G>A||||||,T|intron_variant|MODIFIER|ARPIN-AP3S2|ENSG00000250021|transcript|ENST00000559629.1|protein_coding|5/5|c.453+7588G>A||||||WARNING_TRANSCRIPT_INCOMPLETE,T|intron_variant|MODIFIER|AP3S2|ENSG00000157823|transcript|ENST00000557999.5|nonsense_mediated_decay|4/5|n.*217+7588G>A||||||,T|intron_variant|MODIFIER|ARPIN-AP3S2|ENSG00000250021|transcript|ENST00000558648.5|protein_coding|4/4|c.456+7588G>A||||||WARNING_TRANSCRIPT_INCOMPLETE,T|intron_variant|MODIFIER|AP3S2|ENSG00000157823|transcript|ENST00000560940.5|protein_coding|4/5|n.345+7588G>A||||||,T|intron_variant|MODIFIER|AP3S2|ENSG00000157823|transcript|ENST00000558999.5|nonsense_mediated_decay|6/6|n.*92+7588G>A||||||	adaptor related protein complex 3 subunit sigma 2 ; ARPIN-AP3S2 readthrough
735587	6_167992606_T_C	1	0	0	G|splice_region_variant&non_coding_transcript_exon_variant|LOW|AP3S2|ENSG00000157823|transcript|ENST00000560251.1|nonsense_mediated_decay|6/6|n.*171G>C||||||,G|3_prime_UTR_variant|MODIFIER|AP3S2|ENSG00000157823|transcript|ENST00000560251.1|nonsense_mediated_decay|6/6|n.*171G>C|||||11711|,G|intron_variant|MODIFIER|AP3S2|ENSG00000157823|transcript|ENST00000336418.9|protein_coding|4/5|n.345+5860G>C||||||,G|intron_variant|MODIFIER|AP3S2|ENSG00000157823|transcript|ENST00000558806.5|nonsense_mediated_decay|4/5|n.*233+5860G>C||||||,G|intron_variant|MODIFIER|ARPIN-AP3S2|ENSG00000250021|transcript|ENST00000398333.7|protein_coding|8/9|n.948+5860G>C||||||,G|intron_variant|MODIFIER|AP3S2|ENSG00000157823|transcript|ENST00000423566.6|nonsense_mediated_decay|5/6|n.*92+5860G>C||||||,G|intron_variant|MODIFIER|AP3S2|ENSG00000157823|transcript|ENST00000559162.5|retained_intron|2/3|n.205+5860G>C||||||,G|intron_variant|MODIFIER|AP3S2|ENSG00000157823|transcript|ENST00000558011.5|protein_coding|5/6|n.381+5860G>C||||||,G|intron_variant|MODIFIER|ARPIN-AP3S2|ENSG00000250021|transcript|ENST00000559629.1|protein_coding|5/5|c.453+5860G>C||||||WARNING_TRANSCRIPT_INCOMPLETE,G|intron_variant|MODIFIER|AP3S2|ENSG00000157823|transcript|ENST00000557999.5|nonsense_mediated_decay|4/5|n.*217+5860G>C||||||,G|intron_variant|MODIFIER|ARPIN-AP3S2|ENSG00000250021|transcript|ENST00000558648.5|protein_coding|4/4|c.456+5860G>C||||||WARNING_TRANSCRIPT_INCOMPLETE,G|intron_variant|MODIFIER|AP3S2|ENSG00000157823|transcript|ENST00000560940.5|protein_coding|4/5|n.345+5860G>C||||||,G|intron_variant|MODIFIER|AP3S2|ENSG00000157823|transcript|ENST00000558999.5|nonsense_mediated_decay|6/6|n.*92+5860G>C||||||,G|non_coding_transcript_exon_variant|MODIFIER|ARPIN-AP3S2|ENSG00000250021|transcript|ENST00000560224.1|processed_transcript|5/5|n.505G>C||||||,G|non_coding_transcript_exon_variant|MODIFIER|AP3S2|ENSG00000157823|transcript|ENST00000560184.5|processed_transcript|5/5|n.445G>C||||||	adaptor related protein complex 3 subunit sigma 2 ; ARPIN-AP3S2 readthrough
735588	6_167992943_C_T	1	0.631578947368421	1	A|intron_variant|MODIFIER|AP3S2|ENSG00000157823|transcript|ENST00000336418.9|protein_coding|4/5|n.345+5731G>T||||||,A|intron_variant|MODIFIER|AP3S2|ENSG00000157823|transcript|ENST00000558806.5|nonsense_mediated_decay|4/5|n.*233+5731G>T||||||,A|intron_variant|MODIFIER|ARPIN-AP3S2|ENSG00000250021|transcript|ENST00000398333.7|protein_coding|8/9|n.948+5731G>T||||||,A|intron_variant|MODIFIER|AP3S2|ENSG00000157823|transcript|ENST00000423566.6|nonsense_mediated_decay|5/6|n.*92+5731G>T||||||,A|intron_variant|MODIFIER|AP3S2|ENSG00000157823|transcript|ENST00000559162.5|retained_intron|2/3|n.205+5731G>T||||||,A|intron_variant|MODIFIER|ARPIN-AP3S2|ENSG00000250021|transcript|ENST00000560224.1|processed_transcript|4/4|n.427-51G>T||||||,A|intron_variant|MODIFIER|AP3S2|ENSG00000157823|transcript|ENST00000558011.5|protein_coding|5/6|n.381+5731G>T||||||,A|intron_variant|MODIFIER|ARPIN-AP3S2|ENSG00000250021|transcript|ENST00000559629.1|protein_coding|5/5|c.453+5731G>T||||||WARNING_TRANSCRIPT_INCOMPLETE,A|intron_variant|MODIFIER|AP3S2|ENSG00000157823|transcript|ENST00000560184.5|processed_transcript|4/4|n.367-51G>T||||||,A|intron_variant|MODIFIER|AP3S2|ENSG00000157823|transcript|ENST00000557999.5|nonsense_mediated_decay|4/5|n.*217+5731G>T||||||,A|intron_variant|MODIFIER|AP3S2|ENSG00000157823|transcript|ENST00000560251.1|nonsense_mediated_decay|5/5|n.*93-51G>T||||||,A|intron_variant|MODIFIER|ARPIN-AP3S2|ENSG00000250021|transcript|ENST00000558648.5|protein_coding|4/4|c.456+5731G>T||||||WARNING_TRANSCRIPT_INCOMPLETE,A|intron_variant|MODIFIER|AP3S2|ENSG00000157823|transcript|ENST00000560940.5|protein_coding|4/5|n.345+5731G>T||||||,A|intron_variant|MODIFIER|AP3S2|ENSG00000157823|transcript|ENST00000558999.5|nonsense_mediated_decay|6/6|n.*92+5731G>T||||||	adaptor related protein complex 3 subunit sigma 2 ; ARPIN-AP3S2 readthrough
735589	6_167993740_C_T	1	0.55	1	G|intron_variant|MODIFIER|AP3S2|ENSG00000157823|transcript|ENST00000336418.9|protein_coding|4/5|n.345+65G>C||||||,G|intron_variant|MODIFIER|AP3S2|ENSG00000157823|transcript|ENST00000558806.5|nonsense_mediated_decay|4/5|n.*233+65G>C||||||,G|intron_variant|MODIFIER|ARPIN-AP3S2|ENSG00000250021|transcript|ENST00000398333.7|protein_coding|8/9|n.948+65G>C||||||,G|intron_variant|MODIFIER|AP3S2|ENSG00000157823|transcript|ENST00000423566.6|nonsense_mediated_decay|5/6|n.*92+65G>C||||||,G|intron_variant|MODIFIER|AP3S2|ENSG00000157823|transcript|ENST00000559162.5|retained_intron|2/3|n.205+65G>C||||||,G|intron_variant|MODIFIER|ARPIN-AP3S2|ENSG00000250021|transcript|ENST00000560224.1|processed_transcript|4/4|n.426+65G>C||||||,G|intron_variant|MODIFIER|AP3S2|ENSG00000157823|transcript|ENST00000558011.5|protein_coding|5/6|n.381+65G>C||||||,G|intron_variant|MODIFIER|ARPIN-AP3S2|ENSG00000250021|transcript|ENST00000559629.1|protein_coding|5/5|c.453+65G>C||||||WARNING_TRANSCRIPT_INCOMPLETE,G|intron_variant|MODIFIER|AP3S2|ENSG00000157823|transcript|ENST00000560184.5|processed_transcript|4/4|n.366+65G>C||||||,G|intron_variant|MODIFIER|AP3S2|ENSG00000157823|transcript|ENST00000557999.5|nonsense_mediated_decay|4/5|n.*217+65G>C||||||,G|intron_variant|MODIFIER|AP3S2|ENSG00000157823|transcript|ENST00000560251.1|nonsense_mediated_decay|5/5|n.*92+65G>C||||||,G|intron_variant|MODIFIER|ARPIN-AP3S2|ENSG00000250021|transcript|ENST00000558648.5|protein_coding|4/4|c.456+65G>C||||||WARNING_TRANSCRIPT_INCOMPLETE,G|intron_variant|MODIFIER|AP3S2|ENSG00000157823|transcript|ENST00000560940.5|protein_coding|4/5|n.345+65G>C||||||,G|intron_variant|MODIFIER|AP3S2|ENSG00000157823|transcript|ENST00000558999.5|nonsense_mediated_decay|6/6|n.*92+65G>C||||||	adaptor related protein complex 3 subunit sigma 2 ; ARPIN-AP3S2 readthrough
735590	6_167993846_A_G	1	0.444444444444444	1	T|intron_variant|MODIFIER|AP3S2|ENSG00000157823|transcript|ENST00000336418.9|protein_coding|3/5|n.273+2998G>A||||||,T|intron_variant|MODIFIER|AP3S2|ENSG00000157823|transcript|ENST00000558806.5|nonsense_mediated_decay|3/5|n.*161+2998G>A||||||,T|intron_variant|MODIFIER|ARPIN-AP3S2|ENSG00000250021|transcript|ENST00000398333.7|protein_coding|7/9|n.876+2998G>A||||||,T|intron_variant|MODIFIER|AP3S2|ENSG00000157823|transcript|ENST00000423566.6|nonsense_mediated_decay|3/6|n.273+2998G>A||||||,T|intron_variant|MODIFIER|AP3S2|ENSG00000157823|transcript|ENST00000559162.5|retained_intron|1/3|n.133+2998G>A||||||,T|intron_variant|MODIFIER|ARPIN-AP3S2|ENSG00000250021|transcript|ENST00000560224.1|processed_transcript|3/4|n.354+2998G>A||||||,T|intron_variant|MODIFIER|AP3S2|ENSG00000157823|transcript|ENST00000558011.5|protein_coding|3/6|n.273+2998G>A||||||,T|intron_variant|MODIFIER|ARPIN-AP3S2|ENSG00000250021|transcript|ENST00000559629.1|protein_coding|4/5|c.381+2998G>A||||||WARNING_TRANSCRIPT_INCOMPLETE,T|intron_variant|MODIFIER|AP3S2|ENSG00000157823|transcript|ENST00000560184.5|processed_transcript|3/4|n.294+2998G>A||||||,T|intron_variant|MODIFIER|AP3S2|ENSG00000157823|transcript|ENST00000557999.5|nonsense_mediated_decay|3/5|n.*145+2998G>A||||||,T|intron_variant|MODIFIER|AP3S2|ENSG00000157823|transcript|ENST00000560251.1|nonsense_mediated_decay|3/5|n.273+2998G>A||||||,T|intron_variant|MODIFIER|ARPIN-AP3S2|ENSG00000250021|transcript|ENST00000558648.5|protein_coding|3/4|c.385-13977G>A||||||WARNING_TRANSCRIPT_INCOMPLETE,T|intron_variant|MODIFIER|AP3S2|ENSG00000157823|transcript|ENST00000560940.5|protein_coding|3/5|n.273+2998G>A||||||,T|intron_variant|MODIFIER|AP3S2|ENSG00000157823|transcript|ENST00000558999.5|nonsense_mediated_decay|3/6|n.273+2998G>A||||||	adaptor related protein complex 3 subunit sigma 2 ; ARPIN-AP3S2 readthrough
735591	6_167995410_G_A	0.522727272727273	0	0	T|intron_variant|MODIFIER|AP3S2|ENSG00000157823|transcript|ENST00000336418.9|protein_coding|3/5|n.273+1289G>A||||||,T|intron_variant|MODIFIER|AP3S2|ENSG00000157823|transcript|ENST00000558806.5|nonsense_mediated_decay|3/5|n.*161+1289G>A||||||,T|intron_variant|MODIFIER|ARPIN-AP3S2|ENSG00000250021|transcript|ENST00000398333.7|protein_coding|7/9|n.876+1289G>A||||||,T|intron_variant|MODIFIER|AP3S2|ENSG00000157823|transcript|ENST00000423566.6|nonsense_mediated_decay|3/6|n.273+1289G>A||||||,T|intron_variant|MODIFIER|AP3S2|ENSG00000157823|transcript|ENST00000559162.5|retained_intron|1/3|n.133+1289G>A||||||,T|intron_variant|MODIFIER|ARPIN-AP3S2|ENSG00000250021|transcript|ENST00000560224.1|processed_transcript|3/4|n.354+1289G>A||||||,T|intron_variant|MODIFIER|AP3S2|ENSG00000157823|transcript|ENST00000558011.5|protein_coding|3/6|n.273+1289G>A||||||,T|intron_variant|MODIFIER|ARPIN-AP3S2|ENSG00000250021|transcript|ENST00000559629.1|protein_coding|4/5|c.381+1289G>A||||||WARNING_TRANSCRIPT_INCOMPLETE,T|intron_variant|MODIFIER|AP3S2|ENSG00000157823|transcript|ENST00000560184.5|processed_transcript|3/4|n.294+1289G>A||||||,T|intron_variant|MODIFIER|AP3S2|ENSG00000157823|transcript|ENST00000557999.5|nonsense_mediated_decay|3/5|n.*145+1289G>A||||||,T|intron_variant|MODIFIER|AP3S2|ENSG00000157823|transcript|ENST00000560251.1|nonsense_mediated_decay|3/5|n.273+1289G>A||||||,T|intron_variant|MODIFIER|ARPIN-AP3S2|ENSG00000250021|transcript|ENST00000558648.5|protein_coding|3/4|c.385-15686G>A||||||WARNING_TRANSCRIPT_INCOMPLETE,T|intron_variant|MODIFIER|AP3S2|ENSG00000157823|transcript|ENST00000560940.5|protein_coding|3/5|n.273+1289G>A||||||,T|intron_variant|MODIFIER|AP3S2|ENSG00000157823|transcript|ENST00000558999.5|nonsense_mediated_decay|3/6|n.273+1289G>A||||||	adaptor related protein complex 3 subunit sigma 2 ; ARPIN-AP3S2 readthrough
735592	6_167995610_T_C	0.515151515151515	0	1	A|intron_variant|MODIFIER|AP3S2|ENSG00000157823|transcript|ENST00000336418.9|protein_coding|1/5|n.70-154C>T||||||,A|intron_variant|MODIFIER|AP3S2|ENSG00000157823|transcript|ENST00000558806.5|nonsense_mediated_decay|1/5|n.70-158C>T||||||,A|intron_variant|MODIFIER|ARPIN-AP3S2|ENSG00000250021|transcript|ENST00000398333.7|protein_coding|5/9|n.673-154C>T||||||,A|intron_variant|MODIFIER|AP3S2|ENSG00000157823|transcript|ENST00000423566.6|nonsense_mediated_decay|1/6|n.70-154C>T||||||,A|intron_variant|MODIFIER|ARPIN-AP3S2|ENSG00000250021|transcript|ENST00000560224.1|processed_transcript|1/4|n.151-154C>T||||||,A|intron_variant|MODIFIER|AP3S2|ENSG00000157823|transcript|ENST00000558011.5|protein_coding|1/6|n.70-154C>T||||||,A|intron_variant|MODIFIER|ARPIN-AP3S2|ENSG00000250021|transcript|ENST00000559629.1|protein_coding|2/5|c.178-154C>T||||||WARNING_TRANSCRIPT_INCOMPLETE,A|intron_variant|MODIFIER|AP3S2|ENSG00000157823|transcript|ENST00000560184.5|processed_transcript|1/4|n.91-154C>T||||||,A|intron_variant|MODIFIER|AP3S2|ENSG00000157823|transcript|ENST00000557999.5|nonsense_mediated_decay|1/5|n.74-154C>T||||||,A|intron_variant|MODIFIER|AP3S2|ENSG00000157823|transcript|ENST00000560251.1|nonsense_mediated_decay|1/5|n.70-154C>T||||||,A|intron_variant|MODIFIER|ARPIN-AP3S2|ENSG00000250021|transcript|ENST00000558648.5|protein_coding|3/4|c.384+13922C>T||||||WARNING_TRANSCRIPT_INCOMPLETE,A|intron_variant|MODIFIER|AP3S2|ENSG00000157823|transcript|ENST00000560940.5|protein_coding|1/5|n.70-154C>T||||||,A|intron_variant|MODIFIER|AP3S2|ENSG00000157823|transcript|ENST00000558999.5|nonsense_mediated_decay|1/6|n.70-154C>T||||||,A|non_coding_transcript_exon_variant|MODIFIER|AP3S2|ENSG00000157823|transcript|ENST00000559601.2|retained_intron|1/2|n.186C>T||||||	adaptor related protein complex 3 subunit sigma 2 ; ARPIN-AP3S2 readthrough
735593	6_167995893_T_C	1	0	0	C|intron_variant|MODIFIER|AP3S2|ENSG00000157823|transcript|ENST00000336418.9|protein_coding|1/5|n.70-1418A>G||||||,C|intron_variant|MODIFIER|AP3S2|ENSG00000157823|transcript|ENST00000558806.5|nonsense_mediated_decay|1/5|n.70-1422A>G||||||,C|intron_variant|MODIFIER|ARPIN-AP3S2|ENSG00000250021|transcript|ENST00000398333.7|protein_coding|5/9|n.673-1418A>G||||||,C|intron_variant|MODIFIER|AP3S2|ENSG00000157823|transcript|ENST00000423566.6|nonsense_mediated_decay|1/6|n.70-1418A>G||||||,C|intron_variant|MODIFIER|ARPIN-AP3S2|ENSG00000250021|transcript|ENST00000560224.1|processed_transcript|1/4|n.151-1418A>G||||||,C|intron_variant|MODIFIER|AP3S2|ENSG00000157823|transcript|ENST00000558011.5|protein_coding|1/6|n.70-1418A>G||||||,C|intron_variant|MODIFIER|ARPIN-AP3S2|ENSG00000250021|transcript|ENST00000559629.1|protein_coding|2/5|c.178-1418A>G||||||WARNING_TRANSCRIPT_INCOMPLETE,C|intron_variant|MODIFIER|AP3S2|ENSG00000157823|transcript|ENST00000560184.5|processed_transcript|1/4|n.91-1418A>G||||||,C|intron_variant|MODIFIER|AP3S2|ENSG00000157823|transcript|ENST00000557999.5|nonsense_mediated_decay|1/5|n.74-1418A>G||||||,C|intron_variant|MODIFIER|AP3S2|ENSG00000157823|transcript|ENST00000560251.1|nonsense_mediated_decay|1/5|n.70-1418A>G||||||,C|intron_variant|MODIFIER|ARPIN-AP3S2|ENSG00000250021|transcript|ENST00000558648.5|protein_coding|3/4|c.384+12658A>G||||||WARNING_TRANSCRIPT_INCOMPLETE,C|intron_variant|MODIFIER|AP3S2|ENSG00000157823|transcript|ENST00000560940.5|protein_coding|1/5|n.70-1418A>G||||||,C|intron_variant|MODIFIER|AP3S2|ENSG00000157823|transcript|ENST00000558999.5|nonsense_mediated_decay|1/6|n.70-1418A>G||||||	adaptor related protein complex 3 subunit sigma 2 ; ARPIN-AP3S2 readthrough
735594	6_167995933_C_G	0.230769230769231	0	1	G|intron_variant|MODIFIER|AP3S2|ENSG00000157823|transcript|ENST00000336418.9|protein_coding|1/5|n.70-1541A>C||||||,G|intron_variant|MODIFIER|AP3S2|ENSG00000157823|transcript|ENST00000558806.5|nonsense_mediated_decay|1/5|n.70-1545A>C||||||,G|intron_variant|MODIFIER|ARPIN-AP3S2|ENSG00000250021|transcript|ENST00000398333.7|protein_coding|5/9|n.673-1541A>C||||||,G|intron_variant|MODIFIER|AP3S2|ENSG00000157823|transcript|ENST00000423566.6|nonsense_mediated_decay|1/6|n.70-1541A>C||||||,G|intron_variant|MODIFIER|ARPIN-AP3S2|ENSG00000250021|transcript|ENST00000560224.1|processed_transcript|1/4|n.151-1541A>C||||||,G|intron_variant|MODIFIER|AP3S2|ENSG00000157823|transcript|ENST00000558011.5|protein_coding|1/6|n.70-1541A>C||||||,G|intron_variant|MODIFIER|ARPIN-AP3S2|ENSG00000250021|transcript|ENST00000559629.1|protein_coding|2/5|c.178-1541A>C||||||WARNING_TRANSCRIPT_INCOMPLETE,G|intron_variant|MODIFIER|AP3S2|ENSG00000157823|transcript|ENST00000560184.5|processed_transcript|1/4|n.91-1541A>C||||||,G|intron_variant|MODIFIER|AP3S2|ENSG00000157823|transcript|ENST00000557999.5|nonsense_mediated_decay|1/5|n.74-1541A>C||||||,G|intron_variant|MODIFIER|AP3S2|ENSG00000157823|transcript|ENST00000560251.1|nonsense_mediated_decay|1/5|n.70-1541A>C||||||,G|intron_variant|MODIFIER|ARPIN-AP3S2|ENSG00000250021|transcript|ENST00000558648.5|protein_coding|3/4|c.384+12535A>C||||||WARNING_TRANSCRIPT_INCOMPLETE,G|intron_variant|MODIFIER|AP3S2|ENSG00000157823|transcript|ENST00000560940.5|protein_coding|1/5|n.70-1541A>C||||||,G|intron_variant|MODIFIER|AP3S2|ENSG00000157823|transcript|ENST00000558999.5|nonsense_mediated_decay|1/6|n.70-1541A>C||||||	adaptor related protein complex 3 subunit sigma 2 ; ARPIN-AP3S2 readthrough
735595	6_167996291_G_C	0.314285714285714	0	1	C|intron_variant|MODIFIER|AP3S2|ENSG00000157823|transcript|ENST00000336418.9|protein_coding|1/5|n.70-1586A>G||||||,C|intron_variant|MODIFIER|AP3S2|ENSG00000157823|transcript|ENST00000558806.5|nonsense_mediated_decay|1/5|n.70-1590A>G||||||,C|intron_variant|MODIFIER|ARPIN-AP3S2|ENSG00000250021|transcript|ENST00000398333.7|protein_coding|5/9|n.673-1586A>G||||||,C|intron_variant|MODIFIER|AP3S2|ENSG00000157823|transcript|ENST00000423566.6|nonsense_mediated_decay|1/6|n.70-1586A>G||||||,C|intron_variant|MODIFIER|ARPIN-AP3S2|ENSG00000250021|transcript|ENST00000560224.1|processed_transcript|1/4|n.151-1586A>G||||||,C|intron_variant|MODIFIER|AP3S2|ENSG00000157823|transcript|ENST00000558011.5|protein_coding|1/6|n.70-1586A>G||||||,C|intron_variant|MODIFIER|ARPIN-AP3S2|ENSG00000250021|transcript|ENST00000559629.1|protein_coding|2/5|c.178-1586A>G||||||WARNING_TRANSCRIPT_INCOMPLETE,C|intron_variant|MODIFIER|AP3S2|ENSG00000157823|transcript|ENST00000560184.5|processed_transcript|1/4|n.91-1586A>G||||||,C|intron_variant|MODIFIER|AP3S2|ENSG00000157823|transcript|ENST00000557999.5|nonsense_mediated_decay|1/5|n.74-1586A>G||||||,C|intron_variant|MODIFIER|AP3S2|ENSG00000157823|transcript|ENST00000560251.1|nonsense_mediated_decay|1/5|n.70-1586A>G||||||,C|intron_variant|MODIFIER|ARPIN-AP3S2|ENSG00000250021|transcript|ENST00000558648.5|protein_coding|3/4|c.384+12490A>G||||||WARNING_TRANSCRIPT_INCOMPLETE,C|intron_variant|MODIFIER|AP3S2|ENSG00000157823|transcript|ENST00000560940.5|protein_coding|1/5|n.70-1586A>G||||||,C|intron_variant|MODIFIER|AP3S2|ENSG00000157823|transcript|ENST00000558999.5|nonsense_mediated_decay|1/6|n.70-1586A>G||||||	adaptor related protein complex 3 subunit sigma 2 ; ARPIN-AP3S2 readthrough
735596	6_167999586_C_T	0.457142857142857	0	0	G|5_prime_UTR_variant|MODIFIER|AP3S2|ENSG00000157823|transcript|ENST00000617003.1|protein_coding|1/1|n.-245T>C|||||245|,G|intron_variant|MODIFIER|ARPIN-AP3S2|ENSG00000250021|transcript|ENST00000398333.7|protein_coding|5/9|n.673-5054T>C||||||,G|intron_variant|MODIFIER|ARPIN-AP3S2|ENSG00000250021|transcript|ENST00000560224.1|processed_transcript|1/4|n.151-5054T>C||||||,G|intron_variant|MODIFIER|ARPIN-AP3S2|ENSG00000250021|transcript|ENST00000559629.1|protein_coding|2/5|c.178-5054T>C||||||WARNING_TRANSCRIPT_INCOMPLETE,G|intron_variant|MODIFIER|ARPIN-AP3S2|ENSG00000250021|transcript|ENST00000558648.5|protein_coding|3/4|c.384+9022T>C||||||WARNING_TRANSCRIPT_INCOMPLETE,G|non_coding_transcript_exon_variant|MODIFIER|AP3S2|ENSG00000157823|transcript|ENST00000617003.1|protein_coding|1/1|n.-245T>C||||||	adaptor related protein complex 3 subunit sigma 2 ; ARPIN-AP3S2 readthrough
735597	6_168001424_G_A	0.432432432432432	0	0	C|5_prime_UTR_variant|MODIFIER|AP3S2|ENSG00000157823|transcript|ENST00000617003.1|protein_coding|1/1|n.-677A>G|||||677|,C|intron_variant|MODIFIER|ARPIN-AP3S2|ENSG00000250021|transcript|ENST00000398333.7|protein_coding|5/9|n.673-5486A>G||||||,C|intron_variant|MODIFIER|ARPIN-AP3S2|ENSG00000250021|transcript|ENST00000560224.1|processed_transcript|1/4|n.151-5486A>G||||||,C|intron_variant|MODIFIER|ARPIN-AP3S2|ENSG00000250021|transcript|ENST00000559629.1|protein_coding|2/5|c.178-5486A>G||||||WARNING_TRANSCRIPT_INCOMPLETE,C|intron_variant|MODIFIER|ARPIN-AP3S2|ENSG00000250021|transcript|ENST00000558648.5|protein_coding|3/4|c.384+8590A>G||||||WARNING_TRANSCRIPT_INCOMPLETE,C|non_coding_transcript_exon_variant|MODIFIER|AP3S2|ENSG00000157823|transcript|ENST00000617003.1|protein_coding|1/1|n.-677A>G||||||	adaptor related protein complex 3 subunit sigma 2 ; ARPIN-AP3S2 readthrough
735598	6_168004296_T_C	0.41025641025641	0.555555555555556	1	C|3_prime_UTR_variant|MODIFIER|ARPIN|ENSG00000242498|transcript|ENST00000357484.10|protein_coding|6/6|n.*6735C>G|||||6735|,C|intron_variant|MODIFIER|ARPIN-AP3S2|ENSG00000250021|transcript|ENST00000398333.7|protein_coding|5/9|n.673-5923C>G||||||,C|intron_variant|MODIFIER|ARPIN-AP3S2|ENSG00000250021|transcript|ENST00000560224.1|processed_transcript|1/4|n.151-5923C>G||||||,C|intron_variant|MODIFIER|ARPIN-AP3S2|ENSG00000250021|transcript|ENST00000559629.1|protein_coding|2/5|c.178-5923C>G||||||WARNING_TRANSCRIPT_INCOMPLETE,C|intron_variant|MODIFIER|ARPIN-AP3S2|ENSG00000250021|transcript|ENST00000558648.5|protein_coding|3/4|c.384+8153C>G||||||WARNING_TRANSCRIPT_INCOMPLETE,C|non_coding_transcript_exon_variant|MODIFIER|ARPIN|ENSG00000242498|transcript|ENST00000357484.10|protein_coding|6/6|n.*6735C>G||||||	actin related protein 2/3 complex inhibitor ; ARPIN-AP3S2 readthrough
735599	6_168005140_A_G	1	0.523809523809524	0	C|3_prime_UTR_variant|MODIFIER|ARPIN|ENSG00000242498|transcript|ENST00000357484.10|protein_coding|6/6|n.*5433T>G|||||5433|,C|intron_variant|MODIFIER|ARPIN-AP3S2|ENSG00000250021|transcript|ENST00000398333.7|protein_coding|5/9|n.672+6851T>G||||||,C|intron_variant|MODIFIER|ARPIN-AP3S2|ENSG00000250021|transcript|ENST00000560224.1|processed_transcript|1/4|n.150+6851T>G||||||,C|intron_variant|MODIFIER|ARPIN-AP3S2|ENSG00000250021|transcript|ENST00000559629.1|protein_coding|2/5|c.177+6851T>G||||||WARNING_TRANSCRIPT_INCOMPLETE,C|intron_variant|MODIFIER|ARPIN-AP3S2|ENSG00000250021|transcript|ENST00000558648.5|protein_coding|3/4|c.384+6851T>G||||||WARNING_TRANSCRIPT_INCOMPLETE,C|non_coding_transcript_exon_variant|MODIFIER|ARPIN|ENSG00000242498|transcript|ENST00000357484.10|protein_coding|6/6|n.*5433T>G||||||	actin related protein 2/3 complex inhibitor ; ARPIN-AP3S2 readthrough
735600	6_168005433_T_C	1	0	0	C|3_prime_UTR_variant|MODIFIER|ARPIN|ENSG00000242498|transcript|ENST00000357484.10|protein_coding|6/6|n.*5403A>G|||||5403|,C|intron_variant|MODIFIER|ARPIN-AP3S2|ENSG00000250021|transcript|ENST00000398333.7|protein_coding|5/9|n.672+6821A>G||||||,C|intron_variant|MODIFIER|ARPIN-AP3S2|ENSG00000250021|transcript|ENST00000560224.1|processed_transcript|1/4|n.150+6821A>G||||||,C|intron_variant|MODIFIER|ARPIN-AP3S2|ENSG00000250021|transcript|ENST00000559629.1|protein_coding|2/5|c.177+6821A>G||||||WARNING_TRANSCRIPT_INCOMPLETE,C|intron_variant|MODIFIER|ARPIN-AP3S2|ENSG00000250021|transcript|ENST00000558648.5|protein_coding|3/4|c.384+6821A>G||||||WARNING_TRANSCRIPT_INCOMPLETE,C|non_coding_transcript_exon_variant|MODIFIER|ARPIN|ENSG00000242498|transcript|ENST00000357484.10|protein_coding|6/6|n.*5403A>G||||||	actin related protein 2/3 complex inhibitor ; ARPIN-AP3S2 readthrough
735601	6_168006004_T_C	1	0.615384615384615	1	A|3_prime_UTR_variant|MODIFIER|ARPIN|ENSG00000242498|transcript|ENST00000357484.10|protein_coding|6/6|n.*5277C>T|||||5277|,A|intron_variant|MODIFIER|ARPIN-AP3S2|ENSG00000250021|transcript|ENST00000398333.7|protein_coding|5/9|n.672+6695C>T||||||,A|intron_variant|MODIFIER|ARPIN-AP3S2|ENSG00000250021|transcript|ENST00000560224.1|processed_transcript|1/4|n.150+6695C>T||||||,A|intron_variant|MODIFIER|ARPIN-AP3S2|ENSG00000250021|transcript|ENST00000559629.1|protein_coding|2/5|c.177+6695C>T||||||WARNING_TRANSCRIPT_INCOMPLETE,A|intron_variant|MODIFIER|ARPIN-AP3S2|ENSG00000250021|transcript|ENST00000558648.5|protein_coding|3/4|c.384+6695C>T||||||WARNING_TRANSCRIPT_INCOMPLETE,A|non_coding_transcript_exon_variant|MODIFIER|ARPIN|ENSG00000242498|transcript|ENST00000357484.10|protein_coding|6/6|n.*5277C>T||||||	actin related protein 2/3 complex inhibitor ; ARPIN-AP3S2 readthrough
735602	6_168012515_C_T	1	0	0	A|3_prime_UTR_variant|MODIFIER|ARPIN|ENSG00000242498|transcript|ENST00000357484.10|protein_coding|6/6|n.*5070C>T|||||5070|,A|intron_variant|MODIFIER|ARPIN-AP3S2|ENSG00000250021|transcript|ENST00000398333.7|protein_coding|5/9|n.672+6488C>T||||||,A|intron_variant|MODIFIER|ARPIN-AP3S2|ENSG00000250021|transcript|ENST00000560224.1|processed_transcript|1/4|n.150+6488C>T||||||,A|intron_variant|MODIFIER|ARPIN-AP3S2|ENSG00000250021|transcript|ENST00000559629.1|protein_coding|2/5|c.177+6488C>T||||||WARNING_TRANSCRIPT_INCOMPLETE,A|intron_variant|MODIFIER|ARPIN-AP3S2|ENSG00000250021|transcript|ENST00000558648.5|protein_coding|3/4|c.384+6488C>T||||||WARNING_TRANSCRIPT_INCOMPLETE,A|non_coding_transcript_exon_variant|MODIFIER|ARPIN|ENSG00000242498|transcript|ENST00000357484.10|protein_coding|6/6|n.*5070C>T||||||	actin related protein 2/3 complex inhibitor ; ARPIN-AP3S2 readthrough
735603	6_168012713_G_A	0.5	0	0	C|3_prime_UTR_variant|MODIFIER|ARPIN|ENSG00000242498|transcript|ENST00000357484.10|protein_coding|6/6|n.*1890A>G|||||1890|,C|intron_variant|MODIFIER|ARPIN-AP3S2|ENSG00000250021|transcript|ENST00000398333.7|protein_coding|5/9|n.672+3308A>G||||||,C|intron_variant|MODIFIER|ARPIN-AP3S2|ENSG00000250021|transcript|ENST00000560224.1|processed_transcript|1/4|n.150+3308A>G||||||,C|intron_variant|MODIFIER|ARPIN-AP3S2|ENSG00000250021|transcript|ENST00000559629.1|protein_coding|2/5|c.177+3308A>G||||||WARNING_TRANSCRIPT_INCOMPLETE,C|intron_variant|MODIFIER|ARPIN-AP3S2|ENSG00000250021|transcript|ENST00000558648.5|protein_coding|3/4|c.384+3308A>G||||||WARNING_TRANSCRIPT_INCOMPLETE,C|non_coding_transcript_exon_variant|MODIFIER|ARPIN|ENSG00000242498|transcript|ENST00000357484.10|protein_coding|6/6|n.*1890A>G||||||	actin related protein 2/3 complex inhibitor ; ARPIN-AP3S2 readthrough
735604	6_168013072_C_G	0.973684210526316	0	0	G|3_prime_UTR_variant|MODIFIER|ARPIN|ENSG00000242498|transcript|ENST00000357484.10|protein_coding|6/6|n.*1310A>C|||||1310|,G|intron_variant|MODIFIER|ARPIN-AP3S2|ENSG00000250021|transcript|ENST00000398333.7|protein_coding|5/9|n.672+2728A>C||||||,G|intron_variant|MODIFIER|ARPIN-AP3S2|ENSG00000250021|transcript|ENST00000560224.1|processed_transcript|1/4|n.150+2728A>C||||||,G|intron_variant|MODIFIER|ARPIN-AP3S2|ENSG00000250021|transcript|ENST00000559629.1|protein_coding|2/5|c.177+2728A>C||||||WARNING_TRANSCRIPT_INCOMPLETE,G|intron_variant|MODIFIER|ARPIN-AP3S2|ENSG00000250021|transcript|ENST00000558648.5|protein_coding|3/4|c.384+2728A>C||||||WARNING_TRANSCRIPT_INCOMPLETE,G|non_coding_transcript_exon_variant|MODIFIER|ARPIN|ENSG00000242498|transcript|ENST00000357484.10|protein_coding|6/6|n.*1310A>C||||||	actin related protein 2/3 complex inhibitor ; ARPIN-AP3S2 readthrough
735605	6_168014420_C_T	1	0	0	G|intron_variant|MODIFIER|ARPIN|ENSG00000242498|transcript|ENST00000357484.10|protein_coding|3/5|n.302-1920T>C||||||,G|intron_variant|MODIFIER|ARPIN-AP3S2|ENSG00000250021|transcript|ENST00000398333.7|protein_coding|3/9|n.302-1920T>C||||||,G|intron_variant|MODIFIER|ARPIN|ENSG00000242498|transcript|ENST00000460685.1|protein_coding|3/5|n.14-1920T>C||||||,G|intron_variant|MODIFIER|ARPIN-AP3S2|ENSG00000250021|transcript|ENST00000559629.1|protein_coding|1/5|c.13+2377T>C||||||WARNING_TRANSCRIPT_INCOMPLETE,G|intron_variant|MODIFIER|ARPIN-AP3S2|ENSG00000250021|transcript|ENST00000558648.5|protein_coding|1/4|c.14-1920T>C||||||WARNING_TRANSCRIPT_INCOMPLETE	actin related protein 2/3 complex inhibitor ; ARPIN-AP3S2 readthrough
735606	6_168014678_C_T	1	0	0	T|intron_variant|MODIFIER|ARPIN|ENSG00000242498|transcript|ENST00000357484.10|protein_coding|3/5|n.301+2036G>A||||||,T|intron_variant|MODIFIER|ARPIN-AP3S2|ENSG00000250021|transcript|ENST00000398333.7|protein_coding|3/9|n.301+2036G>A||||||,T|intron_variant|MODIFIER|ARPIN|ENSG00000242498|transcript|ENST00000460685.1|protein_coding|3/5|n.13+2036G>A||||||,T|intron_variant|MODIFIER|ARPIN-AP3S2|ENSG00000250021|transcript|ENST00000559629.1|protein_coding|1/5|c.13+2036G>A||||||WARNING_TRANSCRIPT_INCOMPLETE,T|intron_variant|MODIFIER|ARPIN-AP3S2|ENSG00000250021|transcript|ENST00000558648.5|protein_coding|1/4|c.13+2036G>A||||||WARNING_TRANSCRIPT_INCOMPLETE	actin related protein 2/3 complex inhibitor ; ARPIN-AP3S2 readthrough
735607	6_168014692_G_A	1	0	0	C|intron_variant|MODIFIER|ARPIN|ENSG00000242498|transcript|ENST00000357484.10|protein_coding|3/5|n.301+1989A>G||||||,C|intron_variant|MODIFIER|ARPIN-AP3S2|ENSG00000250021|transcript|ENST00000398333.7|protein_coding|3/9|n.301+1989A>G||||||,C|intron_variant|MODIFIER|ARPIN|ENSG00000242498|transcript|ENST00000460685.1|protein_coding|3/5|n.13+1989A>G||||||,C|intron_variant|MODIFIER|ARPIN-AP3S2|ENSG00000250021|transcript|ENST00000559629.1|protein_coding|1/5|c.13+1989A>G||||||WARNING_TRANSCRIPT_INCOMPLETE,C|intron_variant|MODIFIER|ARPIN-AP3S2|ENSG00000250021|transcript|ENST00000558648.5|protein_coding|1/4|c.13+1989A>G||||||WARNING_TRANSCRIPT_INCOMPLETE	actin related protein 2/3 complex inhibitor ; ARPIN-AP3S2 readthrough
735608	6_168015025_A_G	1	0.391304347826087	1	A|intron_variant|MODIFIER|ARPIN|ENSG00000242498|transcript|ENST00000357484.10|protein_coding|2/5|n.169-830G>T||||||,A|intron_variant|MODIFIER|ARPIN-AP3S2|ENSG00000250021|transcript|ENST00000398333.7|protein_coding|2/9|n.169-830G>T||||||,A|intron_variant|MODIFIER|ARPIN|ENSG00000242498|transcript|ENST00000460685.1|protein_coding|2/5|n.-120-830G>T||||||	actin related protein 2/3 complex inhibitor ; ARPIN-AP3S2 readthrough
735609	6_168015592_C_T	0.459459459459459	0	0	G|intron_variant|MODIFIER|ARPIN|ENSG00000242498|transcript|ENST00000357484.10|protein_coding|2/5|n.168+1094T>C||||||,G|intron_variant|MODIFIER|ARPIN-AP3S2|ENSG00000250021|transcript|ENST00000398333.7|protein_coding|2/9|n.168+1094T>C||||||,G|intron_variant|MODIFIER|ARPIN|ENSG00000242498|transcript|ENST00000460685.1|protein_coding|2/5|n.-121+1094T>C||||||	actin related protein 2/3 complex inhibitor ; ARPIN-AP3S2 readthrough
735610	6_168016067_C_T	1	0	0	G|intron_variant|MODIFIER|ARPIN|ENSG00000242498|transcript|ENST00000357484.10|protein_coding|2/5|n.168+793G>C||||||,G|intron_variant|MODIFIER|ARPIN-AP3S2|ENSG00000250021|transcript|ENST00000398333.7|protein_coding|2/9|n.168+793G>C||||||,G|intron_variant|MODIFIER|ARPIN|ENSG00000242498|transcript|ENST00000460685.1|protein_coding|2/5|n.-121+793G>C||||||	actin related protein 2/3 complex inhibitor ; ARPIN-AP3S2 readthrough
735611	6_168016114_A_G	1	0	0	C|intron_variant|MODIFIER|ARPIN|ENSG00000242498|transcript|ENST00000357484.10|protein_coding|1/5|n.93-706C>G||||||,C|intron_variant|MODIFIER|ARPIN-AP3S2|ENSG00000250021|transcript|ENST00000398333.7|protein_coding|1/9|n.93-706C>G||||||,C|intron_variant|MODIFIER|ARPIN|ENSG00000242498|transcript|ENST00000460685.1|protein_coding|1/5|n.-197+527C>G||||||	actin related protein 2/3 complex inhibitor ; ARPIN-AP3S2 readthrough
735612	6_168016161_T_C	1	0.428571428571429	1	G|5_prime_UTR_variant|MODIFIER|ARPIN|ENSG00000242498|transcript|ENST00000460685.1|protein_coding|1/6|n.-292G>C|||||3855|,G|intron_variant|MODIFIER|ARPIN|ENSG00000242498|transcript|ENST00000357484.10|protein_coding|1/5|n.92+597G>C||||||,G|intron_variant|MODIFIER|ARPIN-AP3S2|ENSG00000250021|transcript|ENST00000398333.7|protein_coding|1/9|n.92+597G>C||||||,G|non_coding_transcript_exon_variant|MODIFIER|ARPIN|ENSG00000242498|transcript|ENST00000460685.1|protein_coding|1/6|n.-292G>C||||||	actin related protein 2/3 complex inhibitor ; ARPIN-AP3S2 readthrough
735613	6_168016965_A_G	1	0	0	C|intron_variant|MODIFIER|ARPIN|ENSG00000242498|transcript|ENST00000357484.10|protein_coding|1/5|n.92+36C>G||||||,C|intron_variant|MODIFIER|ARPIN-AP3S2|ENSG00000250021|transcript|ENST00000398333.7|protein_coding|1/9|n.92+36C>G||||||	actin related protein 2/3 complex inhibitor ; ARPIN-AP3S2 readthrough
735614	6_168017013_C_A	1	0	0	A|5_prime_UTR_premature_start_codon_gain_variant|LOW|ARPIN|ENSG00000242498|transcript|ENST00000357484.10|protein_coding|1/6|n.-112C>T||||||,A|5_prime_UTR_variant|MODIFIER|ARPIN|ENSG00000242498|transcript|ENST00000357484.10|protein_coding|1/6|n.-112C>T|||||112|,A|non_coding_transcript_exon_variant|MODIFIER|ARPIN|ENSG00000242498|transcript|ENST00000357484.10|protein_coding|1/6|n.-112C>T||||||	actin related protein 2/3 complex inhibitor
735615	6_168017306_C_A	1	0	0	INTERGENIC	NA
735616	6_168018126_T_C	1	0	0	INTERGENIC	NA
735617	6_168018642_C_T	1	0	0	INTERGENIC	NA
735618	6_168018915_G_A	1	0	0	INTERGENIC	NA
735619	6_168019121_G_T	1	0	0	INTERGENIC	NA
735620	6_168019541_C_G	1	0	0	INTERGENIC	NA
735621	6_168023116_G_C	0.444444444444444	0.521739130434783	1	INTERGENIC	NA
735622	6_168026466_C_T	0.454545454545455	0	1	INTERGENIC	NA
735623	6_168029668_A_T	0.25	0	0	INTERGENIC	NA
735624	6_168031007_G_A	0.409090909090909	0	0	INTERGENIC	NA
735625	6_168031413_T_G	0.5625	0	0	INTERGENIC	NA
735626	6_168031556_T_C	0.567567567567568	0	0	INTERGENIC	NA
735627	6_168032360_G_A	1	0.52	1	INTERGENIC	NA
735628	6_168032554_C_T	0.566666666666667	0	0	G|intron_variant|MODIFIER|ZNF710|ENSG00000140548|transcript|ENST00000268154.9|protein_coding|1/4|n.-29+5999A>G||||||,G|intron_variant|MODIFIER|ZNF710|ENSG00000140548|transcript|ENST00000559419.1|protein_coding|1/1|n.-29+5061A>G||||||	zinc finger protein 710
735629	6_168036041_A_G	0.513513513513513	0	0	A|intron_variant|MODIFIER|ZNF710|ENSG00000140548|transcript|ENST00000268154.9|protein_coding|1/4|n.-29+27262G>A||||||,A|intron_variant|MODIFIER|ZNF710|ENSG00000140548|transcript|ENST00000559419.1|protein_coding|1/1|n.-29+26324G>A||||||	zinc finger protein 710
735630	6_168039983_C_T	0.424242424242424	0	0	A|intron_variant|MODIFIER|ZNF710|ENSG00000140548|transcript|ENST00000268154.9|protein_coding|1/4|n.-28-31150G>A||||||,A|intron_variant|MODIFIER|ZNF710|ENSG00000140548|transcript|ENST00000559419.1|protein_coding|1/1|n.-28-31150G>A||||||	zinc finger protein 710
735631	6_168045973_G_A	1	0	0	T|intron_variant|MODIFIER|ZNF710|ENSG00000140548|transcript|ENST00000268154.9|protein_coding|1/4|n.-28-30679C>T||||||,T|intron_variant|MODIFIER|ZNF710|ENSG00000140548|transcript|ENST00000559419.1|protein_coding|1/1|n.-28-30679C>T||||||	zinc finger protein 710
735632	6_168047089_T_A	1	0	0	C|intron_variant|MODIFIER|ZNF710|ENSG00000140548|transcript|ENST00000268154.9|protein_coding|1/4|n.-28-27664T>C||||||,C|intron_variant|MODIFIER|ZNF710|ENSG00000140548|transcript|ENST00000559419.1|protein_coding|1/1|n.-28-27664T>C||||||	zinc finger protein 710
735633	6_168049043_G_A	0.466666666666667	0	0	T|intron_variant|MODIFIER|ZNF710|ENSG00000140548|transcript|ENST00000268154.9|protein_coding|1/4|n.-28-22630G>T||||||,T|intron_variant|MODIFIER|ZNF710|ENSG00000140548|transcript|ENST00000559419.1|protein_coding|1/1|n.-28-22630G>T||||||	zinc finger protein 710
735634	6_168049421_T_C	0.545454545454545	0	0	G|intron_variant|MODIFIER|ZNF710|ENSG00000140548|transcript|ENST00000268154.9|protein_coding|1/4|n.-28-22239A>G||||||,G|intron_variant|MODIFIER|ZNF710|ENSG00000140548|transcript|ENST00000559419.1|protein_coding|1/1|n.-28-22239A>G||||||	zinc finger protein 710
735635	6_168049479_A_G	1	0	0	T|intron_variant|MODIFIER|ZNF710|ENSG00000140548|transcript|ENST00000268154.9|protein_coding|1/4|n.-28-18871C>T||||||,T|intron_variant|MODIFIER|ZNF710|ENSG00000140548|transcript|ENST00000559419.1|protein_coding|1/1|n.-28-18871C>T||||||	zinc finger protein 710
735636	6_168052313_T_C	0.48	1	1	G|intron_variant|MODIFIER|ZNF710|ENSG00000140548|transcript|ENST00000268154.9|protein_coding|1/4|n.-28-18643A>G||||||,G|intron_variant|MODIFIER|ZNF710|ENSG00000140548|transcript|ENST00000559419.1|protein_coding|1/1|n.-28-18643A>G||||||	zinc finger protein 710
735637	6_168054424_T_G	1	0	0	T|intron_variant|MODIFIER|ZNF710|ENSG00000140548|transcript|ENST00000268154.9|protein_coding|1/4|n.-28-17945C>T||||||,T|intron_variant|MODIFIER|ZNF710|ENSG00000140548|transcript|ENST00000559419.1|protein_coding|1/1|n.-28-17945C>T||||||	zinc finger protein 710
735638	6_168055126_C_T	1	1	1	T|intron_variant|MODIFIER|ZNF710|ENSG00000140548|transcript|ENST00000268154.9|protein_coding|1/4|n.-28-17232A>T||||||,T|intron_variant|MODIFIER|ZNF710|ENSG00000140548|transcript|ENST00000559419.1|protein_coding|1/1|n.-28-17232A>T||||||	zinc finger protein 710
735639	6_168055815_G_A	0.41025641025641	0.5	0	T|intron_variant|MODIFIER|ZNF710|ENSG00000140548|transcript|ENST00000268154.9|protein_coding|1/4|n.-28-16419C>T||||||,T|intron_variant|MODIFIER|ZNF710|ENSG00000140548|transcript|ENST00000559419.1|protein_coding|1/1|n.-28-16419C>T||||||	zinc finger protein 710
735640	6_168057121_A_G	1	0	0	A|intron_variant|MODIFIER|ZNF710|ENSG00000140548|transcript|ENST00000268154.9|protein_coding|1/4|n.-28-11833T>A||||||,A|intron_variant|MODIFIER|ZNF710|ENSG00000140548|transcript|ENST00000559419.1|protein_coding|1/1|n.-28-11833T>A||||||	zinc finger protein 710
735641	6_168057286_G_A	0.566037735849057	0	0	C|intron_variant|MODIFIER|ZNF710|ENSG00000140548|transcript|ENST00000268154.9|protein_coding|1/4|n.-28-11354T>C||||||,C|intron_variant|MODIFIER|ZNF710|ENSG00000140548|transcript|ENST00000559419.1|protein_coding|1/1|n.-28-11354T>C||||||	zinc finger protein 710
735642	6_168057394_G_A	0.596153846153846	0	0	C|intron_variant|MODIFIER|ZNF710|ENSG00000140548|transcript|ENST00000268154.9|protein_coding|1/4|n.-28-10667G>C||||||,C|intron_variant|MODIFIER|ZNF710|ENSG00000140548|transcript|ENST00000559419.1|protein_coding|1/1|n.-28-10667G>C||||||	zinc finger protein 710
735643	6_168062085_C_T	1	0	0	C|intron_variant|MODIFIER|ZNF710|ENSG00000140548|transcript|ENST00000268154.9|protein_coding|1/4|n.-28-6079T>C||||||,C|intron_variant|MODIFIER|ZNF710|ENSG00000140548|transcript|ENST00000559419.1|protein_coding|1/1|n.-28-6079T>C||||||	zinc finger protein 710
735644	6_168063146_C_T	1	1	1	A|intron_variant|MODIFIER|ZNF710|ENSG00000140548|transcript|ENST00000268154.9|protein_coding|1/4|n.-28-4272G>A||||||,A|intron_variant|MODIFIER|ZNF710|ENSG00000140548|transcript|ENST00000559419.1|protein_coding|1/1|n.-28-4272G>A||||||	zinc finger protein 710
735645	6_168064075_A_G	1	0	0	G|intron_variant|MODIFIER|ZNF710|ENSG00000140548|transcript|ENST00000268154.9|protein_coding|1/4|n.-28-4189A>G||||||,G|intron_variant|MODIFIER|ZNF710|ENSG00000140548|transcript|ENST00000559419.1|protein_coding|1/1|n.-28-4189A>G||||||	zinc finger protein 710
735646	6_168064152_C_G	1	0	0	G|intron_variant|MODIFIER|ZNF710|ENSG00000140548|transcript|ENST00000268154.9|protein_coding|1/4|n.-28-3917A>G||||||,G|intron_variant|MODIFIER|ZNF710|ENSG00000140548|transcript|ENST00000559419.1|protein_coding|1/1|n.-28-3917A>G||||||	zinc finger protein 710
735647	6_168064204_C_T	1	0	0	T|synonymous_variant|LOW|ZNF710|ENSG00000140548|transcript|ENST00000558883.1|protein_coding|3/3|c.966C>T|p.Arg322Arg|966/1191|966/1161|322/386||WARNING_TRANSCRIPT_NO_START_CODON,T|intron_variant|MODIFIER|ZNF710|ENSG00000140548|transcript|ENST00000268154.9|protein_coding|4/4|n.1825+17C>T||||||,T|intron_variant|MODIFIER|ZNF710|ENSG00000140548|transcript|ENST00000559360.1|protein_coding|2/2|c.354-72C>T||||||WARNING_TRANSCRIPT_NO_START_CODON	zinc finger protein 710
735648	6_168065512_A_G	1	0	0	C|intron_variant|MODIFIER|ZNF710-AS1|ENSG00000259291|transcript|ENST00000558334.1|pseudogene|1/1|n.770-1217A>G||||||,C|intron_variant|MODIFIER|ZNF710|ENSG00000140548|transcript|ENST00000268154.9|protein_coding|4/4|n.1825+1840T>C||||||,C|non_coding_transcript_exon_variant|MODIFIER|ZNF710-AS1|ENSG00000259291|transcript|ENST00000620791.1|pseudogene|1/1|n.515A>G||||||	ZNF710 antisense RNA 1 ; zinc finger protein 710
735649	6_168067506_G_T	1	1	1	T|intron_variant|MODIFIER|ZNF710-AS1|ENSG00000259291|transcript|ENST00000558334.1|pseudogene|1/1|n.769+2167G>A||||||,T|intron_variant|MODIFIER|ZNF710|ENSG00000140548|transcript|ENST00000268154.9|protein_coding|4/4|n.1826-388C>T||||||	ZNF710 antisense RNA 1 ; zinc finger protein 710
735650	6_168071489_G_A	1	0	0	C|intron_variant|MODIFIER|ZNF710-AS1|ENSG00000259291|transcript|ENST00000558334.1|pseudogene|1/1|n.769+1619A>G||||||,C|non_coding_transcript_exon_variant|MODIFIER|ZNF710|ENSG00000140548|transcript|ENST00000268154.9|protein_coding|5/5|n.1986T>C||||||	ZNF710 antisense RNA 1 ; zinc finger protein 710
735651	6_168071619_G_A	1	0.571428571428571	0	A|intron_variant|MODIFIER|IDH2|ENSG00000182054|transcript|ENST00000330062.8|protein_coding|5/10|n.678+344C>T||||||,A|intron_variant|MODIFIER|IDH2|ENSG00000182054|transcript|ENST00000560061.1|nonsense_mediated_decay|3/8|n.*306+344C>T||||||,A|intron_variant|MODIFIER|IDH2|ENSG00000182054|transcript|ENST00000540499.2|protein_coding|5/10|n.522+344C>T||||||,A|intron_variant|MODIFIER|IDH2|ENSG00000182054|transcript|ENST00000559482.5|protein_coding|3/7|n.351+344C>T||||||	isocitrate dehydrogenase (NADP(+)) 2
735652	6_168071815_G_A	1	0.478260869565217	1	T|intron_variant|MODIFIER|IDH2|ENSG00000182054|transcript|ENST00000330062.8|protein_coding|2/10|n.207+186G>A||||||,T|intron_variant|MODIFIER|IDH2|ENSG00000182054|transcript|ENST00000560061.1|nonsense_mediated_decay|1/8|n.*2-2620G>A||||||,T|intron_variant|MODIFIER|IDH2|ENSG00000182054|transcript|ENST00000540499.2|protein_coding|2/10|n.51+186G>A||||||,T|intron_variant|MODIFIER|IDH2|ENSG00000182054|transcript|ENST00000559482.5|protein_coding|2/7|n.207+186G>A||||||	isocitrate dehydrogenase (NADP(+)) 2
735653	6_168072800_T_C	1	0.95	1	G|intron_variant|MODIFIER|IDH2|ENSG00000182054|transcript|ENST00000330062.8|protein_coding|1/10|n.116-1798T>C||||||,G|intron_variant|MODIFIER|IDH2|ENSG00000182054|transcript|ENST00000560061.1|nonsense_mediated_decay|1/8|n.*2-4695T>C||||||,G|intron_variant|MODIFIER|IDH2|ENSG00000182054|transcript|ENST00000540499.2|protein_coding|1/10|n.-41-1798T>C||||||,G|intron_variant|MODIFIER|IDH2|ENSG00000182054|transcript|ENST00000559482.5|protein_coding|1/7|n.116-1798T>C||||||	isocitrate dehydrogenase (NADP(+)) 2
735654	6_168073629_C_T	1	0	0	T|intron_variant|MODIFIER|IDH2|ENSG00000182054|transcript|ENST00000330062.8|protein_coding|1/10|n.116-2957T>A||||||,T|intron_variant|MODIFIER|IDH2|ENSG00000182054|transcript|ENST00000560061.1|nonsense_mediated_decay|1/8|n.*2-5854T>A||||||,T|intron_variant|MODIFIER|IDH2|ENSG00000182054|transcript|ENST00000540499.2|protein_coding|1/10|n.-41-2957T>A||||||,T|intron_variant|MODIFIER|IDH2|ENSG00000182054|transcript|ENST00000559482.5|protein_coding|1/7|n.116-2957T>A||||||	isocitrate dehydrogenase (NADP(+)) 2
735655	6_168074269_C_A	1	0.636363636363636	1	C|intron_variant|MODIFIER|IDH2|ENSG00000182054|transcript|ENST00000330062.8|protein_coding|1/10|n.116-3316A>G||||||,C|intron_variant|MODIFIER|IDH2|ENSG00000182054|transcript|ENST00000560061.1|nonsense_mediated_decay|1/8|n.*2-6213A>G||||||,C|intron_variant|MODIFIER|IDH2|ENSG00000182054|transcript|ENST00000540499.2|protein_coding|1/10|n.-41-3316A>G||||||,C|intron_variant|MODIFIER|IDH2|ENSG00000182054|transcript|ENST00000559482.5|protein_coding|1/7|n.116-3316A>G||||||	isocitrate dehydrogenase (NADP(+)) 2
735656	6_168075142_A_G	1	1	1	A|intron_variant|MODIFIER|IDH2|ENSG00000182054|transcript|ENST00000330062.8|protein_coding|1/10|n.116-3436A>T||||||,A|intron_variant|MODIFIER|IDH2|ENSG00000182054|transcript|ENST00000560061.1|nonsense_mediated_decay|1/8|n.*2-6333A>T||||||,A|intron_variant|MODIFIER|IDH2|ENSG00000182054|transcript|ENST00000540499.2|protein_coding|1/10|n.-41-3436A>T||||||,A|intron_variant|MODIFIER|IDH2|ENSG00000182054|transcript|ENST00000559482.5|protein_coding|1/7|n.116-3436A>T||||||	isocitrate dehydrogenase (NADP(+)) 2
735657	6_168075518_A_G	1	1	1	A|intron_variant|MODIFIER|IDH2|ENSG00000182054|transcript|ENST00000330062.8|protein_coding|1/10|n.116-3517C>T||||||,A|intron_variant|MODIFIER|IDH2|ENSG00000182054|transcript|ENST00000560061.1|nonsense_mediated_decay|1/8|n.*2-6414C>T||||||,A|intron_variant|MODIFIER|IDH2|ENSG00000182054|transcript|ENST00000540499.2|protein_coding|1/10|n.-41-3517C>T||||||,A|intron_variant|MODIFIER|IDH2|ENSG00000182054|transcript|ENST00000559482.5|protein_coding|1/7|n.116-3517C>T||||||	isocitrate dehydrogenase (NADP(+)) 2
735658	6_168076116_A_G	1	0	0	T|intron_variant|MODIFIER|IDH2-DT|ENSG00000259685|transcript|ENST00000561101.3|pseudogene|2/4|n.188+1304G>T||||||	IDH2 divergent transcript
735659	6_168076173_T_A	1	1	1	G|intron_variant|MODIFIER|IDH2-DT|ENSG00000259685|transcript|ENST00000561101.3|pseudogene|2/4|n.188+5198C>G||||||	IDH2 divergent transcript
735660	6_168078189_G_A	0.944444444444444	1	1	A|intron_variant|MODIFIER|IDH2-DT|ENSG00000259685|transcript|ENST00000561101.3|pseudogene|3/4|n.306+5462T>A||||||	IDH2 divergent transcript
735661	6_168078237_G_A	0.971428571428571	0	1	C|intron_variant|MODIFIER|IDH2-DT|ENSG00000259685|transcript|ENST00000561101.3|pseudogene|3/4|n.307-2820G>C||||||	IDH2 divergent transcript
735662	6_168078441_C_T	1	0	0	G|intron_variant|MODIFIER|IDH2-DT|ENSG00000259685|transcript|ENST00000561101.3|pseudogene|3/4|n.307-1365A>G||||||	IDH2 divergent transcript
735663	6_168078482_T_C	1	1	1	A|intron_variant|MODIFIER|IDH2-DT|ENSG00000259685|transcript|ENST00000561101.3|pseudogene|4/4|n.543-757G>A||||||	IDH2 divergent transcript
735664	6_168078924_G_A	0.5	1	1	INTERGENIC	NA
735665	6_168079864_C_T	1	0.458333333333333	1	INTERGENIC	NA
735666	6_168080033_C_A	1	0.388888888888889	1	INTERGENIC	NA
735667	6_168080391_C_G	1	1	0	INTERGENIC	NA
735668	6_168080583_G_T	0.382352941176471	0	0	INTERGENIC	NA
735669	6_168081119_T_C	1	0	1	INTERGENIC	NA
735670	6_168081430_C_T	1	0	0	INTERGENIC	NA
735671	6_168081649_C_T	1	0	0	INTERGENIC	NA
735672	6_168081979_G_C	0.55	0	0	INTERGENIC	NA
735673	6_168083405_A_G	0.428571428571429	0.46875	1	INTERGENIC	NA
735674	6_168083636_T_C	1	0	0	INTERGENIC	NA
735675	6_168083791_C_G	1	0	0	INTERGENIC	NA
735676	6_168084025_T_C	1	1	1	G|intron_variant|MODIFIER|SEMA4B|ENSG00000185033|transcript|ENST00000559322.5|protein_coding|1/3|n.-122+557A>G||||||	semaphorin 4B
735677	6_168084548_T_C	1	1	1	C|intron_variant|MODIFIER|SEMA4B|ENSG00000185033|transcript|ENST00000559322.5|protein_coding|1/3|n.-122+1397T>C||||||	semaphorin 4B
735678	6_168085033_A_G	1	0	1	C|intron_variant|MODIFIER|SEMA4B|ENSG00000185033|transcript|ENST00000559322.5|protein_coding|1/3|n.-122+2306A>C||||||	semaphorin 4B
735679	6_168086602_T_C	1	0	0	A|intron_variant|MODIFIER|SEMA4B|ENSG00000185033|transcript|ENST00000559322.5|protein_coding|1/3|n.-122+4757G>A||||||	semaphorin 4B
735680	6_168088051_T_C	1	0	0	A|intron_variant|MODIFIER|SEMA4B|ENSG00000185033|transcript|ENST00000559322.5|protein_coding|1/3|n.-122+5265G>A||||||	semaphorin 4B
735681	6_168088753_G_T	1	0	0	A|intron_variant|MODIFIER|SEMA4B|ENSG00000185033|transcript|ENST00000559322.5|protein_coding|1/3|n.-122+5444T>A||||||	semaphorin 4B
735682	6_168089246_T_A	1	0	0	A|intron_variant|MODIFIER|SEMA4B|ENSG00000185033|transcript|ENST00000559322.5|protein_coding|1/3|n.-122+6662T>A||||||	semaphorin 4B
735683	6_168089367_T_G	1	0	0	C|intron_variant|MODIFIER|SEMA4B|ENSG00000185033|transcript|ENST00000559322.5|protein_coding|1/3|n.-122+6722A>C||||||	semaphorin 4B
735684	6_168089484_T_A	1	1	0	C|intron_variant|MODIFIER|SEMA4B|ENSG00000185033|transcript|ENST00000559322.5|protein_coding|1/3|n.-122+14970T>C||||||	semaphorin 4B
735685	6_168089552_A_G	1	0.52	0	A|intron_variant|MODIFIER|SEMA4B|ENSG00000185033|transcript|ENST00000559322.5|protein_coding|1/3|n.-122+20203G>A||||||	semaphorin 4B
735686	6_168090161_C_T	0.8125	0.368421052631579	0	T|intron_variant|MODIFIER|SEMA4B|ENSG00000185033|transcript|ENST00000559322.5|protein_coding|1/3|n.-121-19223C>T||||||	semaphorin 4B
735687	6_168090334_G_A	0.45	0.5625	0	A|intron_variant|MODIFIER|SEMA4B|ENSG00000185033|transcript|ENST00000332496.10|protein_coding|1/14|n.-122+580G>A||||||,A|intron_variant|MODIFIER|SEMA4B|ENSG00000185033|transcript|ENST00000559322.5|protein_coding|1/3|n.-121-15797G>A||||||,A|intron_variant|MODIFIER|SEMA4B|ENSG00000185033|transcript|ENST00000559300.5|nonsense_mediated_decay|1/3|n.-76+580G>A||||||,A|intron_variant|MODIFIER|SEMA4B|ENSG00000185033|transcript|ENST00000561085.1|protein_coding|1/4|n.-76+580G>A||||||	semaphorin 4B
735688	6_168090999_G_A	0.405405405405405	0	0	T|intron_variant|MODIFIER|SEMA4B|ENSG00000185033|transcript|ENST00000332496.10|protein_coding|1/14|n.-122+2468C>T||||||,T|intron_variant|MODIFIER|SEMA4B|ENSG00000185033|transcript|ENST00000559322.5|protein_coding|1/3|n.-121-13909C>T||||||,T|intron_variant|MODIFIER|SEMA4B|ENSG00000185033|transcript|ENST00000559300.5|nonsense_mediated_decay|1/3|n.-76+2468C>T||||||,T|intron_variant|MODIFIER|SEMA4B|ENSG00000185033|transcript|ENST00000561085.1|protein_coding|1/4|n.-76+2468C>T||||||	semaphorin 4B
735689	6_168091593_C_T	1	0.541666666666667	1	A|intron_variant|MODIFIER|SEMA4B|ENSG00000185033|transcript|ENST00000332496.10|protein_coding|1/14|n.-122+4219G>A||||||,A|intron_variant|MODIFIER|SEMA4B|ENSG00000185033|transcript|ENST00000559322.5|protein_coding|1/3|n.-121-12158G>A||||||,A|intron_variant|MODIFIER|SEMA4B|ENSG00000185033|transcript|ENST00000559300.5|nonsense_mediated_decay|1/3|n.-76+4219G>A||||||,A|intron_variant|MODIFIER|SEMA4B|ENSG00000185033|transcript|ENST00000561085.1|protein_coding|1/4|n.-76+4219G>A||||||	semaphorin 4B
735690	6_168092283_C_T	0.533333333333333	0	0	T|intron_variant|MODIFIER|SEMA4B|ENSG00000185033|transcript|ENST00000332496.10|protein_coding|1/14|n.-122+4329G>T||||||,T|intron_variant|MODIFIER|SEMA4B|ENSG00000185033|transcript|ENST00000559322.5|protein_coding|1/3|n.-121-12048G>T||||||,T|intron_variant|MODIFIER|SEMA4B|ENSG00000185033|transcript|ENST00000559300.5|nonsense_mediated_decay|1/3|n.-76+4329G>T||||||,T|intron_variant|MODIFIER|SEMA4B|ENSG00000185033|transcript|ENST00000561085.1|protein_coding|1/4|n.-76+4329G>T||||||	semaphorin 4B
735691	6_168092381_G_C	0.96875	0.5	0	C|intron_variant|MODIFIER|SEMA4B|ENSG00000185033|transcript|ENST00000332496.10|protein_coding|1/14|n.-122+4378G>C||||||,C|intron_variant|MODIFIER|SEMA4B|ENSG00000185033|transcript|ENST00000559322.5|protein_coding|1/3|n.-121-11999G>C||||||,C|intron_variant|MODIFIER|SEMA4B|ENSG00000185033|transcript|ENST00000559300.5|nonsense_mediated_decay|1/3|n.-76+4378G>C||||||,C|intron_variant|MODIFIER|SEMA4B|ENSG00000185033|transcript|ENST00000561085.1|protein_coding|1/4|n.-76+4378G>C||||||	semaphorin 4B
735692	6_168092819_C_T	1	0	1	G|intron_variant|MODIFIER|SEMA4B|ENSG00000185033|transcript|ENST00000332496.10|protein_coding|1/14|n.-122+5552T>G||||||,G|intron_variant|MODIFIER|SEMA4B|ENSG00000185033|transcript|ENST00000559322.5|protein_coding|1/3|n.-121-10825T>G||||||,G|intron_variant|MODIFIER|SEMA4B|ENSG00000185033|transcript|ENST00000559300.5|nonsense_mediated_decay|1/3|n.-76+5552T>G||||||,G|intron_variant|MODIFIER|SEMA4B|ENSG00000185033|transcript|ENST00000561085.1|protein_coding|1/4|n.-76+5552T>G||||||,G|intron_variant|MODIFIER|SEMA4B|ENSG00000185033|transcript|ENST00000558895.5|protein_coding|1/2|n.-122+151T>G||||||	semaphorin 4B
735693	6_168093357_C_T	1	0.5	0	T|intron_variant|MODIFIER|SEMA4B|ENSG00000185033|transcript|ENST00000332496.10|protein_coding|1/14|n.-122+6314C>T||||||,T|intron_variant|MODIFIER|SEMA4B|ENSG00000185033|transcript|ENST00000559322.5|protein_coding|1/3|n.-121-10063C>T||||||,T|intron_variant|MODIFIER|SEMA4B|ENSG00000185033|transcript|ENST00000559300.5|nonsense_mediated_decay|1/3|n.-76+6314C>T||||||,T|intron_variant|MODIFIER|SEMA4B|ENSG00000185033|transcript|ENST00000561085.1|protein_coding|1/4|n.-76+6314C>T||||||,T|intron_variant|MODIFIER|SEMA4B|ENSG00000185033|transcript|ENST00000558895.5|protein_coding|1/2|n.-122+913C>T||||||	semaphorin 4B
735694	6_168094401_T_C	1	0	0	T|intron_variant|MODIFIER|SEMA4B|ENSG00000185033|transcript|ENST00000332496.10|protein_coding|1/14|n.-121-5136A>T||||||,T|intron_variant|MODIFIER|SEMA4B|ENSG00000185033|transcript|ENST00000559322.5|protein_coding|1/3|n.-121-5136A>T||||||,T|intron_variant|MODIFIER|SEMA4B|ENSG00000185033|transcript|ENST00000559300.5|nonsense_mediated_decay|1/3|n.-76+11241A>T||||||,T|intron_variant|MODIFIER|SEMA4B|ENSG00000185033|transcript|ENST00000561085.1|protein_coding|1/4|n.-76+11241A>T||||||,T|intron_variant|MODIFIER|SEMA4B|ENSG00000185033|transcript|ENST00000558895.5|protein_coding|1/2|n.-121-5136A>T||||||,T|intron_variant|MODIFIER|SEMA4B|ENSG00000185033|transcript|ENST00000559792.5|protein_coding|1/3|n.-122+4296A>T||||||	semaphorin 4B
735695	6_168094647_C_A	1	0	0	C|intron_variant|MODIFIER|SEMA4B|ENSG00000185033|transcript|ENST00000332496.10|protein_coding|2/14|n.157+1891T>C||||||,C|intron_variant|MODIFIER|SEMA4B|ENSG00000185033|transcript|ENST00000411539.6|protein_coding|1/13|n.157+1891T>C||||||,C|intron_variant|MODIFIER|SEMA4B|ENSG00000185033|transcript|ENST00000560089.5|nonsense_mediated_decay|1/14|n.157+1891T>C||||||,C|intron_variant|MODIFIER|SEMA4B|ENSG00000185033|transcript|ENST00000559322.5|protein_coding|2/3|n.157+1891T>C||||||,C|intron_variant|MODIFIER|SEMA4B|ENSG00000185033|transcript|ENST00000559300.5|nonsense_mediated_decay|1/3|n.-75-13813T>C||||||,C|intron_variant|MODIFIER|SEMA4B|ENSG00000185033|transcript|ENST00000561085.1|protein_coding|1/4|n.-75-13813T>C||||||,C|intron_variant|MODIFIER|SEMA4B|ENSG00000185033|transcript|ENST00000558895.5|protein_coding|2/2|n.157+1891T>C||||||,C|intron_variant|MODIFIER|SEMA4B|ENSG00000185033|transcript|ENST00000559792.5|protein_coding|2/3|n.157+1891T>C||||||,C|intron_variant|MODIFIER|SEMA4B|ENSG00000185033|transcript|ENST00000558051.2|processed_transcript|1/4|n.200+1891T>C||||||	semaphorin 4B
735696	6_168095070_G_A	1	0	0	A|intron_variant|MODIFIER|SEMA4B|ENSG00000185033|transcript|ENST00000332496.10|protein_coding|2/14|n.157+2049G>A||||||,A|intron_variant|MODIFIER|SEMA4B|ENSG00000185033|transcript|ENST00000411539.6|protein_coding|1/13|n.157+2049G>A||||||,A|intron_variant|MODIFIER|SEMA4B|ENSG00000185033|transcript|ENST00000560089.5|nonsense_mediated_decay|1/14|n.157+2049G>A||||||,A|intron_variant|MODIFIER|SEMA4B|ENSG00000185033|transcript|ENST00000559322.5|protein_coding|2/3|n.157+2049G>A||||||,A|intron_variant|MODIFIER|SEMA4B|ENSG00000185033|transcript|ENST00000559300.5|nonsense_mediated_decay|1/3|n.-75-13655G>A||||||,A|intron_variant|MODIFIER|SEMA4B|ENSG00000185033|transcript|ENST00000561085.1|protein_coding|1/4|n.-75-13655G>A||||||,A|intron_variant|MODIFIER|SEMA4B|ENSG00000185033|transcript|ENST00000558895.5|protein_coding|2/2|n.157+2049G>A||||||,A|intron_variant|MODIFIER|SEMA4B|ENSG00000185033|transcript|ENST00000559792.5|protein_coding|2/3|n.157+2049G>A||||||,A|intron_variant|MODIFIER|SEMA4B|ENSG00000185033|transcript|ENST00000558051.2|processed_transcript|1/4|n.200+2049G>A||||||	semaphorin 4B
735697	6_168095358_A_G	1	0.5	0	C|intron_variant|MODIFIER|SEMA4B|ENSG00000185033|transcript|ENST00000332496.10|protein_coding|2/14|n.157+4962A>C||||||,C|intron_variant|MODIFIER|SEMA4B|ENSG00000185033|transcript|ENST00000411539.6|protein_coding|1/13|n.157+4962A>C||||||,C|intron_variant|MODIFIER|SEMA4B|ENSG00000185033|transcript|ENST00000560089.5|nonsense_mediated_decay|1/14|n.157+4962A>C||||||,C|intron_variant|MODIFIER|SEMA4B|ENSG00000185033|transcript|ENST00000559322.5|protein_coding|2/3|n.157+4962A>C||||||,C|intron_variant|MODIFIER|SEMA4B|ENSG00000185033|transcript|ENST00000559300.5|nonsense_mediated_decay|1/3|n.-75-10742A>C||||||,C|intron_variant|MODIFIER|SEMA4B|ENSG00000185033|transcript|ENST00000561085.1|protein_coding|1/4|n.-75-10742A>C||||||,C|intron_variant|MODIFIER|SEMA4B|ENSG00000185033|transcript|ENST00000558895.5|protein_coding|2/2|n.157+4962A>C||||||,C|intron_variant|MODIFIER|SEMA4B|ENSG00000185033|transcript|ENST00000559792.5|protein_coding|2/3|n.157+4962A>C||||||,C|intron_variant|MODIFIER|SEMA4B|ENSG00000185033|transcript|ENST00000558051.2|processed_transcript|1/4|n.200+4962A>C||||||,C|non_coding_transcript_exon_variant|MODIFIER|RPS12P26|ENSG00000225193|transcript|ENST00000492017.3|transcribed_processed_pseudogene|1/1|n.126A>C||||||	semaphorin 4B ; ribosomal protein S12 pseudogene 26
735698	6_168095519_G_T	0.564102564102564	0	0	A|intron_variant|MODIFIER|SEMA4B|ENSG00000185033|transcript|ENST00000332496.10|protein_coding|2/14|n.158-7773G>A||||||,A|intron_variant|MODIFIER|SEMA4B|ENSG00000185033|transcript|ENST00000411539.6|protein_coding|1/13|n.158-7773G>A||||||,A|intron_variant|MODIFIER|SEMA4B|ENSG00000185033|transcript|ENST00000560089.5|nonsense_mediated_decay|1/14|n.158-5271G>A||||||,A|intron_variant|MODIFIER|SEMA4B|ENSG00000185033|transcript|ENST00000559322.5|protein_coding|2/3|n.158-7773G>A||||||,A|intron_variant|MODIFIER|SEMA4B|ENSG00000185033|transcript|ENST00000559300.5|nonsense_mediated_decay|1/3|n.-75-7773G>A||||||,A|intron_variant|MODIFIER|SEMA4B|ENSG00000185033|transcript|ENST00000561085.1|protein_coding|1/4|n.-75-7773G>A||||||,A|intron_variant|MODIFIER|SEMA4B|ENSG00000185033|transcript|ENST00000558895.5|protein_coding|2/2|n.158-7773G>A||||||,A|intron_variant|MODIFIER|SEMA4B|ENSG00000185033|transcript|ENST00000559792.5|protein_coding|2/3|n.158-7773G>A||||||,A|intron_variant|MODIFIER|SEMA4B|ENSG00000185033|transcript|ENST00000558051.2|processed_transcript|1/4|n.201-7773G>A||||||	semaphorin 4B
735699	6_168095914_T_C	1	0	0	G|intron_variant|MODIFIER|SEMA4B|ENSG00000185033|transcript|ENST00000332496.10|protein_coding|2/14|n.158-6271T>G||||||,G|intron_variant|MODIFIER|SEMA4B|ENSG00000185033|transcript|ENST00000411539.6|protein_coding|1/13|n.158-6271T>G||||||,G|intron_variant|MODIFIER|SEMA4B|ENSG00000185033|transcript|ENST00000560089.5|nonsense_mediated_decay|1/14|n.158-3769T>G||||||,G|intron_variant|MODIFIER|SEMA4B|ENSG00000185033|transcript|ENST00000559322.5|protein_coding|2/3|n.158-6271T>G||||||,G|intron_variant|MODIFIER|SEMA4B|ENSG00000185033|transcript|ENST00000559300.5|nonsense_mediated_decay|1/3|n.-75-6271T>G||||||,G|intron_variant|MODIFIER|SEMA4B|ENSG00000185033|transcript|ENST00000561085.1|protein_coding|1/4|n.-75-6271T>G||||||,G|intron_variant|MODIFIER|SEMA4B|ENSG00000185033|transcript|ENST00000558895.5|protein_coding|2/2|n.158-6271T>G||||||,G|intron_variant|MODIFIER|SEMA4B|ENSG00000185033|transcript|ENST00000559792.5|protein_coding|2/3|n.158-6271T>G||||||,G|intron_variant|MODIFIER|SEMA4B|ENSG00000185033|transcript|ENST00000558051.2|processed_transcript|1/4|n.201-6271T>G||||||	semaphorin 4B
735700	6_168099245_C_T	1	1	1	T|intron_variant|MODIFIER|SEMA4B|ENSG00000185033|transcript|ENST00000332496.10|protein_coding|4/14|n.384+590C>T||||||,T|intron_variant|MODIFIER|SEMA4B|ENSG00000185033|transcript|ENST00000411539.6|protein_coding|3/13|n.384+590C>T||||||,T|intron_variant|MODIFIER|SEMA4B|ENSG00000185033|transcript|ENST00000560089.5|nonsense_mediated_decay|4/14|n.*223+590C>T||||||,T|intron_variant|MODIFIER|SEMA4B|ENSG00000185033|transcript|ENST00000558848.1|retained_intron|1/1|n.213+590C>T||||||,T|intron_variant|MODIFIER|SEMA4B|ENSG00000185033|transcript|ENST00000559300.5|nonsense_mediated_decay|3/3|n.*98+491C>T||||||,T|intron_variant|MODIFIER|SEMA4B|ENSG00000185033|transcript|ENST00000561085.1|protein_coding|3/4|n.152+590C>T||||||,T|intron_variant|MODIFIER|SEMA4B|ENSG00000185033|transcript|ENST00000558051.2|processed_transcript|3/4|n.427+590C>T||||||	semaphorin 4B
735701	6_168100574_C_A	0.476190476190476	0	0	T|intron_variant|MODIFIER|SEMA4B|ENSG00000185033|transcript|ENST00000332496.10|protein_coding|4/14|n.385-714A>T||||||,T|intron_variant|MODIFIER|SEMA4B|ENSG00000185033|transcript|ENST00000411539.6|protein_coding|3/13|n.385-714A>T||||||,T|intron_variant|MODIFIER|SEMA4B|ENSG00000185033|transcript|ENST00000560089.5|nonsense_mediated_decay|4/14|n.*224-714A>T||||||,T|intron_variant|MODIFIER|SEMA4B|ENSG00000185033|transcript|ENST00000558848.1|retained_intron|1/1|n.214-714A>T||||||,T|intron_variant|MODIFIER|SEMA4B|ENSG00000185033|transcript|ENST00000559300.5|nonsense_mediated_decay|3/3|n.*99-714A>T||||||,T|intron_variant|MODIFIER|SEMA4B|ENSG00000185033|transcript|ENST00000561085.1|protein_coding|3/4|n.153-714A>T||||||,T|intron_variant|MODIFIER|SEMA4B|ENSG00000185033|transcript|ENST00000558051.2|processed_transcript|3/4|n.428-714A>T||||||	semaphorin 4B
735702	6_168100743_G_A	0.594594594594595	0	0	A|intron_variant|MODIFIER|SEMA4B|ENSG00000185033|transcript|ENST00000332496.10|protein_coding|5/14|n.483+162C>A||||||,A|intron_variant|MODIFIER|SEMA4B|ENSG00000185033|transcript|ENST00000411539.6|protein_coding|4/13|n.483+162C>A||||||,A|intron_variant|MODIFIER|SEMA4B|ENSG00000185033|transcript|ENST00000560089.5|nonsense_mediated_decay|5/14|n.*322+162C>A||||||,A|intron_variant|MODIFIER|SEMA4B|ENSG00000185033|transcript|ENST00000558065.1|retained_intron|1/10|n.684+162C>A||||||,A|intron_variant|MODIFIER|SEMA4B|ENSG00000185033|transcript|ENST00000561085.1|protein_coding|4/4|n.251+162C>A||||||,A|intron_variant|MODIFIER|SEMA4B|ENSG00000185033|transcript|ENST00000558051.2|processed_transcript|4/4|n.526+162C>A||||||,A|non_coding_transcript_exon_variant|MODIFIER|SEMA4B|ENSG00000185033|transcript|ENST00000558848.1|retained_intron|2/2|n.474C>A||||||	semaphorin 4B
735703	6_168101369_C_G	0.45	0	0	G|intron_variant|MODIFIER|SEMA4B|ENSG00000185033|transcript|ENST00000332496.10|protein_coding|8/14|n.862-37A>G||||||,G|intron_variant|MODIFIER|SEMA4B|ENSG00000185033|transcript|ENST00000411539.6|protein_coding|7/13|n.862-37A>G||||||,G|intron_variant|MODIFIER|SEMA4B|ENSG00000185033|transcript|ENST00000560089.5|nonsense_mediated_decay|8/14|n.*701-37A>G||||||,G|intron_variant|MODIFIER|SEMA4B|ENSG00000185033|transcript|ENST00000558065.1|retained_intron|4/10|n.1063-37A>G||||||,G|intron_variant|MODIFIER|SEMA4B|ENSG00000185033|transcript|ENST00000559074.5|protein_coding|1/8|c.16-37A>G||||||WARNING_TRANSCRIPT_NO_START_CODON,G|intron_variant|MODIFIER|SEMA4B|ENSG00000185033|transcript|ENST00000558975.1|retained_intron|1/1|n.149-37A>G||||||	semaphorin 4B
735704	6_168102220_A_G	0.388888888888889	0	0	T|intron_variant|MODIFIER|SEMA4B|ENSG00000185033|transcript|ENST00000332496.10|protein_coding|10/14|n.1195-340C>T||||||,T|intron_variant|MODIFIER|SEMA4B|ENSG00000185033|transcript|ENST00000411539.6|protein_coding|9/13|n.1195-340C>T||||||,T|intron_variant|MODIFIER|SEMA4B|ENSG00000185033|transcript|ENST00000560089.5|nonsense_mediated_decay|10/14|n.*1034-340C>T||||||,T|intron_variant|MODIFIER|SEMA4B|ENSG00000185033|transcript|ENST00000558065.1|retained_intron|6/10|n.1396-340C>T||||||,T|intron_variant|MODIFIER|SEMA4B|ENSG00000185033|transcript|ENST00000559074.5|protein_coding|3/8|c.349-340C>T||||||WARNING_TRANSCRIPT_NO_START_CODON,T|intron_variant|MODIFIER|SEMA4B|ENSG00000185033|transcript|ENST00000560993.1|retained_intron|1/2|n.113-340C>T||||||	semaphorin 4B
735705	6_168103102_C_T	0.233333333333333	0	0	A|intron_variant|MODIFIER|SEMA4B|ENSG00000185033|transcript|ENST00000332496.10|protein_coding|14/14|n.1775-76C>A||||||,A|intron_variant|MODIFIER|SEMA4B|ENSG00000185033|transcript|ENST00000411539.6|protein_coding|13/13|n.1775-76C>A||||||,A|intron_variant|MODIFIER|SEMA4B|ENSG00000185033|transcript|ENST00000560089.5|nonsense_mediated_decay|14/14|n.*1614-76C>A||||||,A|intron_variant|MODIFIER|SEMA4B|ENSG00000185033|transcript|ENST00000558065.1|retained_intron|10/10|n.1976-76C>A||||||,A|intron_variant|MODIFIER|SEMA4B|ENSG00000185033|transcript|ENST00000559074.5|protein_coding|7/8|c.929-76C>A||||||WARNING_TRANSCRIPT_NO_START_CODON,A|intron_variant|MODIFIER|SEMA4B|ENSG00000185033|transcript|ENST00000559247.1|protein_coding|3/3|c.345-76C>A||||||WARNING_TRANSCRIPT_NO_START_CODON,A|intron_variant|MODIFIER|SEMA4B|ENSG00000185033|transcript|ENST00000561321.1|retained_intron|1/1|n.405-76C>A||||||,A|intron_variant|MODIFIER|SEMA4B|ENSG00000185033|transcript|ENST00000559983.5|protein_coding|4/4|c.506-76C>A||||||WARNING_TRANSCRIPT_INCOMPLETE	semaphorin 4B
735706	6_168103493_A_G	1	1	1	A|3_prime_UTR_variant|MODIFIER|SEMA4B|ENSG00000185033|transcript|ENST00000332496.10|protein_coding|15/15|n.*328G>A|||||328|,A|3_prime_UTR_variant|MODIFIER|SEMA4B|ENSG00000185033|transcript|ENST00000411539.6|protein_coding|14/14|n.*328G>A|||||328|,A|intron_variant|MODIFIER|SEMA4B|ENSG00000185033|transcript|ENST00000559074.5|protein_coding|8/8|c.1290-286G>A||||||WARNING_TRANSCRIPT_NO_START_CODON,A|non_coding_transcript_exon_variant|MODIFIER|SEMA4B|ENSG00000185033|transcript|ENST00000332496.10|protein_coding|15/15|n.*328G>A||||||,A|non_coding_transcript_exon_variant|MODIFIER|SEMA4B|ENSG00000185033|transcript|ENST00000411539.6|protein_coding|14/14|n.*328G>A||||||,A|non_coding_transcript_exon_variant|MODIFIER|SEMA4B|ENSG00000185033|transcript|ENST00000558065.1|retained_intron|11/11|n.3040G>A||||||	semaphorin 4B
735707	6_168103504_G_A	0.409090909090909	0	0	A|intron_variant|MODIFIER|CIB1|ENSG00000185043|transcript|ENST00000328649.11|protein_coding|2/6|n.87-141C>T||||||,A|intron_variant|MODIFIER|CIB1|ENSG00000185043|transcript|ENST00000612800.1|protein_coding|2/6|n.87-21C>T||||||,A|intron_variant|MODIFIER|CIB1|ENSG00000185043|transcript|ENST00000650306.1|protein_coding|2/7|n.-463-141C>T||||||	calcium and integrin binding 1
735708	6_168103811_C_T	0.466666666666667	0	0	C|intron_variant|MODIFIER|CIB1|ENSG00000185043|transcript|ENST00000328649.11|protein_coding|2/6|n.86+526A>G||||||,C|intron_variant|MODIFIER|CIB1|ENSG00000185043|transcript|ENST00000612800.1|protein_coding|2/6|n.86+526A>G||||||,C|intron_variant|MODIFIER|CIB1|ENSG00000185043|transcript|ENST00000650306.1|protein_coding|2/7|n.-464+526A>G||||||	calcium and integrin binding 1
735709	6_168105867_G_A	0.451612903225806	0	0	G|intron_variant|MODIFIER|AC091167.7|ENSG00000284626|transcript|ENST00000641334.1|processed_transcript|3/7|n.198+2427A>G||||||,G|non_coding_transcript_exon_variant|MODIFIER|GDPGP1|ENSG00000183208|transcript|ENST00000559204.5|protein_coding|4/4|n.67A>G||||||,G|non_coding_transcript_exon_variant|MODIFIER|GDPGP1|ENSG00000183208|transcript|ENST00000558017.5|protein_coding|4/4|n.67A>G||||||,G|non_coding_transcript_exon_variant|MODIFIER|GDPGP1|ENSG00000183208|transcript|ENST00000561433.5|protein_coding|5/5|n.67A>G||||||,G|non_coding_transcript_exon_variant|MODIFIER|GDPGP1|ENSG00000183208|transcript|ENST00000329600.7|protein_coding|1/1|n.67A>G||||||,G|non_coding_transcript_exon_variant|MODIFIER|AC091167.7|ENSG00000284626|transcript|ENST00000641199.1|nonsense_mediated_decay|5/14|n.67A>G||||||	novel protein ; GDP-D-glucose phosphorylase 1
735710	6_168106728_C_T	0.4	0	0	C|intron_variant|MODIFIER|AC091167.7|ENSG00000284626|transcript|ENST00000641334.1|processed_transcript|3/7|n.198+2470T>C||||||,C|non_coding_transcript_exon_variant|MODIFIER|GDPGP1|ENSG00000183208|transcript|ENST00000559204.5|protein_coding|4/4|n.110T>C||||||,C|non_coding_transcript_exon_variant|MODIFIER|GDPGP1|ENSG00000183208|transcript|ENST00000558017.5|protein_coding|4/4|n.110T>C||||||,C|non_coding_transcript_exon_variant|MODIFIER|GDPGP1|ENSG00000183208|transcript|ENST00000561433.5|protein_coding|5/5|n.110T>C||||||,C|non_coding_transcript_exon_variant|MODIFIER|GDPGP1|ENSG00000183208|transcript|ENST00000329600.7|protein_coding|1/1|n.110T>C||||||,C|non_coding_transcript_exon_variant|MODIFIER|AC091167.7|ENSG00000284626|transcript|ENST00000641199.1|nonsense_mediated_decay|5/14|n.110T>C||||||	novel protein ; GDP-D-glucose phosphorylase 1
735711	6_168108805_G_A	0.473684210526316	0	0	G|3_prime_UTR_variant|MODIFIER|GDPGP1|ENSG00000183208|transcript|ENST00000558017.5|protein_coding|4/4|n.*3589A>G|||||3589|,G|intron_variant|MODIFIER|AC091167.7|ENSG00000284626|transcript|ENST00000641199.1|nonsense_mediated_decay|5/13|n.816+3928A>G||||||,G|intron_variant|MODIFIER|AC091167.7|ENSG00000284626|transcript|ENST00000641334.1|processed_transcript|4/7|n.298+1435A>G||||||,G|non_coding_transcript_exon_variant|MODIFIER|GDPGP1|ENSG00000183208|transcript|ENST00000558017.5|protein_coding|4/4|n.*3589A>G||||||	GDP-D-glucose phosphorylase 1 ; novel protein
735712	6_168111705_A_T	0.386363636363636	0	0	C|3_prime_UTR_variant|MODIFIER|GDPGP1|ENSG00000183208|transcript|ENST00000558017.5|protein_coding|4/4|n.*3613T>C|||||3613|,C|intron_variant|MODIFIER|AC091167.7|ENSG00000284626|transcript|ENST00000641199.1|nonsense_mediated_decay|5/13|n.816+3952T>C||||||,C|intron_variant|MODIFIER|AC091167.7|ENSG00000284626|transcript|ENST00000641334.1|processed_transcript|4/7|n.298+1459T>C||||||,C|non_coding_transcript_exon_variant|MODIFIER|GDPGP1|ENSG00000183208|transcript|ENST00000558017.5|protein_coding|4/4|n.*3613T>C||||||	GDP-D-glucose phosphorylase 1 ; novel protein
735713	6_168113243_C_T	0.64	0.4375	1	T|intron_variant|MODIFIER|AC091167.7|ENSG00000284626|transcript|ENST00000641199.1|nonsense_mediated_decay|5/13|n.817-2768C>T||||||,T|intron_variant|MODIFIER|AC091167.7|ENSG00000284626|transcript|ENST00000641334.1|processed_transcript|4/7|n.299-2768C>T||||||	novel protein
735714	6_168113404_T_G	0.454545454545455	0.696969696969697	1	T|intron_variant|MODIFIER|TTLL13P|ENSG00000213471|transcript|ENST00000339615.9|retained_intron|1/9|n.280-241A>T||||||,T|intron_variant|MODIFIER|AC091167.2|ENSG00000261147|transcript|ENST00000561573.1|nonsense_mediated_decay|1/12|n.-11-241A>T||||||,T|intron_variant|MODIFIER|TTLL13P|ENSG00000213471|transcript|ENST00000621485.4|nonsense_mediated_decay|1/5|n.-11-241A>T||||||,T|intron_variant|MODIFIER|TTLL13P|ENSG00000213471|transcript|ENST00000438251.3|protein_coding|1/14|n.-11-241A>T||||||,T|intron_variant|MODIFIER|TTLL13P|ENSG00000213471|transcript|ENST00000617037.4|nonsense_mediated_decay|1/14|n.-11-241A>T||||||,T|intron_variant|MODIFIER|AC091167.7|ENSG00000284626|transcript|ENST00000641199.1|nonsense_mediated_decay|5/13|n.817-1175A>T||||||,T|intron_variant|MODIFIER|AC091167.7|ENSG00000284626|transcript|ENST00000641334.1|processed_transcript|4/7|n.299-1175A>T||||||	tubulin tyrosine ligase like 13, pseudogene ; novel protein ; novel protein
735715	6_168114851_T_C	0.347826086956522	0	0	T|intron_variant|MODIFIER|TTLL13P|ENSG00000213471|transcript|ENST00000339615.9|retained_intron|2/9|n.547+69C>T||||||,T|intron_variant|MODIFIER|AC091167.2|ENSG00000261147|transcript|ENST00000561573.1|nonsense_mediated_decay|2/12|n.257+69C>T||||||,T|intron_variant|MODIFIER|TTLL13P|ENSG00000213471|transcript|ENST00000621485.4|nonsense_mediated_decay|2/5|n.257+69C>T||||||,T|intron_variant|MODIFIER|TTLL13P|ENSG00000213471|transcript|ENST00000438251.3|protein_coding|2/14|n.257+69C>T||||||,T|intron_variant|MODIFIER|TTLL13P|ENSG00000213471|transcript|ENST00000617037.4|nonsense_mediated_decay|2/14|n.257+69C>T||||||,T|intron_variant|MODIFIER|AC091167.7|ENSG00000284626|transcript|ENST00000641199.1|nonsense_mediated_decay|5/13|n.817-598C>T||||||,T|intron_variant|MODIFIER|TTLL13P|ENSG00000213471|transcript|ENST00000641754.1|protein_coding|1/13|c.257+69C>T||||||WARNING_TRANSCRIPT_NO_STOP_CODON,T|intron_variant|MODIFIER|AC091167.7|ENSG00000284626|transcript|ENST00000641334.1|processed_transcript|4/7|n.299-598C>T||||||	tubulin tyrosine ligase like 13, pseudogene ; novel protein ; novel protein
735716	6_168114994_T_C	0.547619047619048	0.6	1	G|intron_variant|MODIFIER|TTLL13P|ENSG00000213471|transcript|ENST00000339615.9|retained_intron|2/9|n.548-29T>G||||||,G|intron_variant|MODIFIER|AC091167.2|ENSG00000261147|transcript|ENST00000561573.1|nonsense_mediated_decay|2/12|n.258-29T>G||||||,G|intron_variant|MODIFIER|TTLL13P|ENSG00000213471|transcript|ENST00000621485.4|nonsense_mediated_decay|2/5|n.258-29T>G||||||,G|intron_variant|MODIFIER|TTLL13P|ENSG00000213471|transcript|ENST00000438251.3|protein_coding|2/14|n.258-29T>G||||||,G|intron_variant|MODIFIER|TTLL13P|ENSG00000213471|transcript|ENST00000617037.4|nonsense_mediated_decay|2/14|n.258-29T>G||||||,G|intron_variant|MODIFIER|AC091167.7|ENSG00000284626|transcript|ENST00000641199.1|nonsense_mediated_decay|5/13|n.817-29T>G||||||,G|intron_variant|MODIFIER|TTLL13P|ENSG00000213471|transcript|ENST00000641754.1|protein_coding|1/13|c.258-29T>G||||||WARNING_TRANSCRIPT_NO_STOP_CODON,G|intron_variant|MODIFIER|AC091167.7|ENSG00000284626|transcript|ENST00000641334.1|processed_transcript|4/7|n.299-29T>G||||||	tubulin tyrosine ligase like 13, pseudogene ; novel protein ; novel protein
735717	6_168116941_G_A	0.285714285714286	0	0	A|missense_variant|MODERATE|TTLL13P|ENSG00000213471|transcript|ENST00000641754.1|protein_coding|3/14|c.376G>A|p.Ala126Thr|376/2256|376/2253|126/750||WARNING_TRANSCRIPT_NO_STOP_CODON,A|3_prime_UTR_variant|MODIFIER|AC091167.7|ENSG00000284626|transcript|ENST00000641199.1|nonsense_mediated_decay|7/14|n.*86G>A|||||1740|,A|non_coding_transcript_exon_variant|MODIFIER|TTLL13P|ENSG00000213471|transcript|ENST00000339615.9|retained_intron|4/10|n.666G>A||||||,A|non_coding_transcript_exon_variant|MODIFIER|AC091167.2|ENSG00000261147|transcript|ENST00000561573.1|nonsense_mediated_decay|4/13|n.376G>A||||||,A|non_coding_transcript_exon_variant|MODIFIER|TTLL13P|ENSG00000213471|transcript|ENST00000621485.4|nonsense_mediated_decay|4/6|n.376G>A||||||,A|non_coding_transcript_exon_variant|MODIFIER|TTLL13P|ENSG00000213471|transcript|ENST00000438251.3|protein_coding|4/15|n.376G>A||||||,A|non_coding_transcript_exon_variant|MODIFIER|TTLL13P|ENSG00000213471|transcript|ENST00000617037.4|nonsense_mediated_decay|4/15|n.376G>A||||||,A|non_coding_transcript_exon_variant|MODIFIER|AC091167.7|ENSG00000284626|transcript|ENST00000641199.1|nonsense_mediated_decay|7/14|n.*86G>A||||||,A|non_coding_transcript_exon_variant|MODIFIER|AC091167.7|ENSG00000284626|transcript|ENST00000641334.1|processed_transcript|6/8|n.417G>A||||||	tubulin tyrosine ligase like 13, pseudogene ; novel protein ; novel protein
735718	6_168123272_G_A	0.571428571428571	0.428571428571429	1	T|intron_variant|MODIFIER|TTLL13P|ENSG00000213471|transcript|ENST00000339615.9|retained_intron|4/9|n.708-34C>T||||||,T|intron_variant|MODIFIER|AC091167.2|ENSG00000261147|transcript|ENST00000561573.1|nonsense_mediated_decay|4/12|n.418-1417C>T||||||,T|intron_variant|MODIFIER|TTLL13P|ENSG00000213471|transcript|ENST00000621485.4|nonsense_mediated_decay|4/5|n.411-1916C>T||||||,T|intron_variant|MODIFIER|TTLL13P|ENSG00000213471|transcript|ENST00000438251.3|protein_coding|4/14|n.418-34C>T||||||,T|intron_variant|MODIFIER|TTLL13P|ENSG00000213471|transcript|ENST00000617037.4|nonsense_mediated_decay|4/14|n.418-34C>T||||||,T|intron_variant|MODIFIER|AC091167.7|ENSG00000284626|transcript|ENST00000641199.1|nonsense_mediated_decay|7/13|n.*128-1417C>T||||||,T|intron_variant|MODIFIER|TTLL13P|ENSG00000213471|transcript|ENST00000641754.1|protein_coding|3/13|c.418-34C>T||||||WARNING_TRANSCRIPT_NO_STOP_CODON,T|intron_variant|MODIFIER|AC091167.7|ENSG00000284626|transcript|ENST00000641334.1|processed_transcript|6/7|n.458+2354C>T||||||	tubulin tyrosine ligase like 13, pseudogene ; novel protein ; novel protein
735719	6_168126090_G_A	0.4	0	0	G|synonymous_variant|LOW|TTLL13P|ENSG00000213471|transcript|ENST00000641754.1|protein_coding|6/14|c.744C>G|p.Val248Val|744/2256|744/2253|248/750||WARNING_TRANSCRIPT_NO_STOP_CODON,G|3_prime_UTR_variant|MODIFIER|AC091167.7|ENSG00000284626|transcript|ENST00000641199.1|nonsense_mediated_decay|8/14|n.*166C>G|||||5590|,G|intron_variant|MODIFIER|TTLL13P|ENSG00000213471|transcript|ENST00000621485.4|nonsense_mediated_decay|4/5|n.411-461C>G||||||,G|intron_variant|MODIFIER|AC091167.7|ENSG00000284626|transcript|ENST00000641334.1|processed_transcript|6/7|n.458+3809C>G||||||,G|non_coding_transcript_exon_variant|MODIFIER|TTLL13P|ENSG00000213471|transcript|ENST00000339615.9|retained_intron|7/10|n.1034C>G||||||,G|non_coding_transcript_exon_variant|MODIFIER|AC091167.2|ENSG00000261147|transcript|ENST00000561573.1|nonsense_mediated_decay|5/13|n.456C>G||||||,G|non_coding_transcript_exon_variant|MODIFIER|TTLL13P|ENSG00000213471|transcript|ENST00000438251.3|protein_coding|7/15|n.744C>G||||||,G|non_coding_transcript_exon_variant|MODIFIER|TTLL13P|ENSG00000213471|transcript|ENST00000617037.4|nonsense_mediated_decay|7/15|n.744C>G||||||,G|non_coding_transcript_exon_variant|MODIFIER|AC091167.7|ENSG00000284626|transcript|ENST00000641199.1|nonsense_mediated_decay|8/14|n.*166C>G||||||	tubulin tyrosine ligase like 13, pseudogene ; novel protein ; novel protein
735720	6_168126142_C_T	0.5	0	0	T|missense_variant|MODERATE|TTLL13P|ENSG00000213471|transcript|ENST00000641754.1|protein_coding|6/14|c.785C>T|p.Thr262Ile|785/2256|785/2253|262/750||WARNING_TRANSCRIPT_NO_STOP_CODON,T|3_prime_UTR_variant|MODIFIER|AC091167.7|ENSG00000284626|transcript|ENST00000641199.1|nonsense_mediated_decay|8/14|n.*207C>T|||||5631|,T|intron_variant|MODIFIER|TTLL13P|ENSG00000213471|transcript|ENST00000621485.4|nonsense_mediated_decay|4/5|n.411-420C>T||||||,T|intron_variant|MODIFIER|AC091167.7|ENSG00000284626|transcript|ENST00000641334.1|processed_transcript|6/7|n.458+3850C>T||||||,T|non_coding_transcript_exon_variant|MODIFIER|TTLL13P|ENSG00000213471|transcript|ENST00000339615.9|retained_intron|7/10|n.1075C>T||||||,T|non_coding_transcript_exon_variant|MODIFIER|AC091167.2|ENSG00000261147|transcript|ENST00000561573.1|nonsense_mediated_decay|5/13|n.497C>T||||||,T|non_coding_transcript_exon_variant|MODIFIER|TTLL13P|ENSG00000213471|transcript|ENST00000438251.3|protein_coding|7/15|n.785C>T||||||,T|non_coding_transcript_exon_variant|MODIFIER|TTLL13P|ENSG00000213471|transcript|ENST00000617037.4|nonsense_mediated_decay|7/15|n.785C>T||||||,T|non_coding_transcript_exon_variant|MODIFIER|AC091167.7|ENSG00000284626|transcript|ENST00000641199.1|nonsense_mediated_decay|8/14|n.*207C>T||||||	tubulin tyrosine ligase like 13, pseudogene ; novel protein ; novel protein
735721	6_168126172_G_A	0.529411764705882	0	0	G|intron_variant|MODIFIER|AC091167.2|ENSG00000261147|transcript|ENST00000561573.1|nonsense_mediated_decay|8/12|n.*269-154A>G||||||,G|intron_variant|MODIFIER|TTLL13P|ENSG00000213471|transcript|ENST00000438251.3|protein_coding|10/14|n.1353-154A>G||||||,G|intron_variant|MODIFIER|TTLL13P|ENSG00000213471|transcript|ENST00000617037.4|nonsense_mediated_decay|10/14|n.1353-154A>G||||||,G|intron_variant|MODIFIER|AC091167.7|ENSG00000284626|transcript|ENST00000641199.1|nonsense_mediated_decay|10/13|n.*1090-154A>G||||||,G|intron_variant|MODIFIER|TTLL13P|ENSG00000213471|transcript|ENST00000641754.1|protein_coding|9/13|c.1353-154A>G||||||WARNING_TRANSCRIPT_NO_STOP_CODON,G|intron_variant|MODIFIER|AC091167.7|ENSG00000284626|transcript|ENST00000641334.1|processed_transcript|6/7|n.459-154A>G||||||	novel protein ; tubulin tyrosine ligase like 13, pseudogene ; novel protein
735722	6_168130206_A_T	0.444444444444444	0	1	A|splice_region_variant&intron_variant|LOW|NGRN|ENSG00000182768|transcript|ENST00000331497.3|processed_transcript|1/1|n.740+3G>A||||||,A|splice_region_variant&intron_variant|LOW|NGRN|ENSG00000182768|transcript|ENST00000379095.5|protein_coding|2/2|n.275+3G>A||||||,A|splice_region_variant&intron_variant|LOW|AC091167.2|ENSG00000261147|transcript|ENST00000561573.1|nonsense_mediated_decay|12/12|n.*1902+3G>A||||||,A|splice_region_variant&intron_variant|LOW|AC091167.6|ENSG00000275674|transcript|ENST00000622269.1|protein_coding|1/3|c.80+3G>A||||||WARNING_TRANSCRIPT_NO_START_CODON,A|splice_region_variant&intron_variant|LOW|NGRN|ENSG00000182768|transcript|ENST00000411845.3|protein_coding|1/1|c.56+3G>A||||||WARNING_TRANSCRIPT_NO_START_CODON	neugrin, neurite outgrowth associated ; novel protein ; novel protein
735723	6_168130251_C_T	0.428571428571429	0	0	T|intron_variant|MODIFIER|AC091167.6|ENSG00000275674|transcript|ENST00000622269.1|protein_coding|1/3|c.80+8770A>T||||||WARNING_TRANSCRIPT_NO_START_CODON,T|intron_variant|MODIFIER|NGRN|ENSG00000182768|transcript|ENST00000411845.3|protein_coding|1/1|c.57-279A>T||||||WARNING_TRANSCRIPT_NO_START_CODON,T|non_coding_transcript_exon_variant|MODIFIER|AC091167.1|ENSG00000228998|transcript|ENST00000579581.1|transcribed_processed_pseudogene|1/1|n.40A>T||||||	novel protein ; neugrin, neurite outgrowth associated ; PERP, TP53 apoptosis effector (PERP) pseudogene
735724	6_168130414_C_T	0.272727272727273	0	0	G|intron_variant|MODIFIER|AC091167.6|ENSG00000275674|transcript|ENST00000622269.1|protein_coding|1/3|c.81-12460A>G||||||WARNING_TRANSCRIPT_NO_START_CODON,G|non_coding_transcript_exon_variant|MODIFIER|AC091167.5|ENSG00000275345|transcript|ENST00000610689.1|pseudogene|1/1|n.344A>G||||||	novel protein ; novel transcript
735725	6_168131232_T_C	1	0	1	G|intron_variant|MODIFIER|AC091167.6|ENSG00000275674|transcript|ENST00000622269.1|protein_coding|3/3|c.*6-8012T>G||||||WARNING_TRANSCRIPT_NO_START_CODON	novel protein
735726	6_168131770_G_T	0.384615384615385	0	0	A|intron_variant|MODIFIER|AC091167.6|ENSG00000275674|transcript|ENST00000622269.1|protein_coding|3/3|c.*6-6768G>A||||||WARNING_TRANSCRIPT_NO_START_CODON	novel protein
735727	6_168131804_C_T	0.5	0	0	C|intron_variant|MODIFIER|AC091167.6|ENSG00000275674|transcript|ENST00000622269.1|protein_coding|3/3|c.*6-5203G>C||||||WARNING_TRANSCRIPT_NO_START_CODON	novel protein
735728	6_168133227_G_A	0.390243902439024	0	0	INTERGENIC	NA
735729	6_168133364_G_T	1	0	1	INTERGENIC	NA
735730	6_168133487_C_G	1	0	0	INTERGENIC	NA
735731	6_168134052_A_G	1	1	1	INTERGENIC	NA
735732	6_168134224_C_G	1	0	1	INTERGENIC	NA
735733	6_168134458_A_G	1	1	1	C|non_coding_transcript_exon_variant|MODIFIER|GABARAPL3|ENSG00000279980|transcript|ENST00000624044.1|TEC|1/1|n.664T>C||||||	GABA type A receptor associated protein like 3 pseudogene
735734	6_168134835_T_C	1	0	0	C|non_coding_transcript_exon_variant|MODIFIER|GABARAPL3|ENSG00000279980|transcript|ENST00000624044.1|TEC|1/1|n.748T>C||||||	GABA type A receptor associated protein like 3 pseudogene
735735	6_168135110_T_A	1	1	1	T|non_coding_transcript_exon_variant|MODIFIER|GABARAPL3|ENSG00000279980|transcript|ENST00000624044.1|TEC|1/1|n.1475C>T||||||,T|non_coding_transcript_exon_variant|MODIFIER|GABARAPL3|ENSG00000238244|transcript|ENST00000412799.3|processed_pseudogene|1/1|n.137G>A||||||	GABA type A receptor associated protein like 3 pseudogene ; GABA type A receptor associated protein like 3 pseudogene
735736	6_168136050_C_G	1	0	0	INTERGENIC	NA
735737	6_168137324_T_A	1	0	1	INTERGENIC	NA
735738	6_168137813_A_G	1	0	0	T|intron_variant|MODIFIER|ZNF774|ENSG00000196391|transcript|ENST00000379090.9|protein_coding|1/4|n.-20+315C>T||||||,T|intron_variant|MODIFIER|ZNF774|ENSG00000196391|transcript|ENST00000354377.8|protein_coding|1/3|n.-20+315C>T||||||,T|intron_variant|MODIFIER|ZNF774|ENSG00000196391|transcript|ENST00000558115.1|processed_transcript|1/2|n.96+315C>T||||||,T|intron_variant|MODIFIER|ZNF774|ENSG00000196391|transcript|ENST00000560038.5|nonsense_mediated_decay|1/4|n.-20+315C>T||||||	zinc finger protein 774
735739	6_168137838_C_T	1	0	0	C|intron_variant|MODIFIER|ZNF774|ENSG00000196391|transcript|ENST00000379090.9|protein_coding|1/4|n.-19-280A>C||||||,C|intron_variant|MODIFIER|ZNF774|ENSG00000196391|transcript|ENST00000354377.8|protein_coding|1/3|n.-19-280A>C||||||,C|intron_variant|MODIFIER|ZNF774|ENSG00000196391|transcript|ENST00000558115.1|processed_transcript|1/2|n.96+1951A>C||||||,C|intron_variant|MODIFIER|ZNF774|ENSG00000196391|transcript|ENST00000560038.5|nonsense_mediated_decay|1/4|n.-19-280A>C||||||	zinc finger protein 774
735740	6_168138562_G_A	1	1	1	T|intron_variant|MODIFIER|ZNF774|ENSG00000196391|transcript|ENST00000379090.9|protein_coding|2/4|n.105-458C>T||||||,T|intron_variant|MODIFIER|ZNF774|ENSG00000196391|transcript|ENST00000354377.8|protein_coding|2/3|n.105-458C>T||||||,T|intron_variant|MODIFIER|ZNF774|ENSG00000196391|transcript|ENST00000558586.1|protein_coding|1/2|n.105-458C>T||||||,T|intron_variant|MODIFIER|ZNF774|ENSG00000196391|transcript|ENST00000558115.1|processed_transcript|1/2|n.97-458C>T||||||,T|intron_variant|MODIFIER|ZNF774|ENSG00000196391|transcript|ENST00000560038.5|nonsense_mediated_decay|3/4|n.*39-458C>T||||||	zinc finger protein 774
735741	6_168138738_C_T	1	0	0	G|3_prime_UTR_variant|MODIFIER|ZNF774|ENSG00000196391|transcript|ENST00000560038.5|nonsense_mediated_decay|5/5|n.*182A>G|||||4701|,G|intron_variant|MODIFIER|ZNF774|ENSG00000196391|transcript|ENST00000379090.9|protein_coding|3/4|n.211+1122A>G||||||,G|non_coding_transcript_exon_variant|MODIFIER|ZNF774|ENSG00000196391|transcript|ENST00000354377.8|protein_coding|4/4|n.248A>G||||||,G|non_coding_transcript_exon_variant|MODIFIER|ZNF774|ENSG00000196391|transcript|ENST00000558115.1|processed_transcript|3/3|n.240A>G||||||,G|non_coding_transcript_exon_variant|MODIFIER|ZNF774|ENSG00000196391|transcript|ENST00000560038.5|nonsense_mediated_decay|5/5|n.*182A>G||||||	zinc finger protein 774
735742	6_168138965_A_G	1	1	0	C|3_prime_UTR_variant|MODIFIER|ZNF774|ENSG00000196391|transcript|ENST00000379090.9|protein_coding|5/5|n.*759T>C|||||2050|,C|non_coding_transcript_exon_variant|MODIFIER|ZNF774|ENSG00000196391|transcript|ENST00000379090.9|protein_coding|5/5|n.*759T>C||||||	zinc finger protein 774
735743	6_168139312_T_G	1	0	0	C|3_prime_UTR_variant|MODIFIER|ZNF774|ENSG00000196391|transcript|ENST00000379090.9|protein_coding|5/5|n.*934T>C|||||2225|,C|non_coding_transcript_exon_variant|MODIFIER|ZNF774|ENSG00000196391|transcript|ENST00000379090.9|protein_coding|5/5|n.*934T>C||||||	zinc finger protein 774
735744	6_168139510_C_T	1	0	0	T|3_prime_UTR_variant|MODIFIER|ZNF774|ENSG00000196391|transcript|ENST00000379090.9|protein_coding|5/5|n.*1083C>T|||||2374|,T|non_coding_transcript_exon_variant|MODIFIER|ZNF774|ENSG00000196391|transcript|ENST00000379090.9|protein_coding|5/5|n.*1083C>T||||||	zinc finger protein 774
735745	6_168139727_T_G	1	0.9375	1	G|3_prime_UTR_variant|MODIFIER|ZNF774|ENSG00000196391|transcript|ENST00000379090.9|protein_coding|5/5|n.*1817C>G|||||3108|,G|non_coding_transcript_exon_variant|MODIFIER|ZNF774|ENSG00000196391|transcript|ENST00000379090.9|protein_coding|5/5|n.*1817C>G||||||	zinc finger protein 774
735746	6_168144795_G_A	1	0	0	A|3_prime_UTR_variant|MODIFIER|ZNF774|ENSG00000196391|transcript|ENST00000379090.9|protein_coding|5/5|n.*4062G>A|||||5353|,A|non_coding_transcript_exon_variant|MODIFIER|ZNF774|ENSG00000196391|transcript|ENST00000379090.9|protein_coding|5/5|n.*4062G>A||||||	zinc finger protein 774
735747	6_168146193_G_C	1	0	0	INTERGENIC	NA
735748	6_168146592_C_T	1	0	0	INTERGENIC	NA
735749	6_168146968_C_T	1	0	0	INTERGENIC	NA
735750	6_168147816_A_G	1	1	1	INTERGENIC	NA
735751	6_168147845_A_G	1	1	0	INTERGENIC	NA
735752	6_168148655_C_G	1	1	0	INTERGENIC	NA
735753	6_168149315_A_G	0.512820512820513	0	0	INTERGENIC	NA
735754	6_168149659_C_T	0.483870967741935	0	0	INTERGENIC	NA
735755	6_168151121_T_C	0.454545454545455	1	0	INTERGENIC	NA
735756	6_168151385_G_A	0.354838709677419	1	0	INTERGENIC	NA
735757	6_168151924_G_A	0.3	0	0	C|intron_variant|MODIFIER|IQGAP1|ENSG00000140575|transcript|ENST00000268182.10|protein_coding|2/37|n.155+1076T>C||||||,C|intron_variant|MODIFIER|IQGAP1|ENSG00000140575|transcript|ENST00000633485.1|nonsense_mediated_decay|2/38|n.155+1076T>C||||||,C|intron_variant|MODIFIER|IQGAP1|ENSG00000140575|transcript|ENST00000560738.1|protein_coding|2/24|n.106+1125T>C||||||,C|intron_variant|MODIFIER|IQGAP1|ENSG00000140575|transcript|ENST00000560418.1|protein_coding|1/6|n.-310+3553T>C||||||	IQ motif containing GTPase activating protein 1
735758	6_168152243_T_C	0.25	0	0	C|intron_variant|MODIFIER|IQGAP1|ENSG00000140575|transcript|ENST00000268182.10|protein_coding|2/37|n.155+2773T>C||||||,C|intron_variant|MODIFIER|IQGAP1|ENSG00000140575|transcript|ENST00000633485.1|nonsense_mediated_decay|2/38|n.155+2773T>C||||||,C|intron_variant|MODIFIER|IQGAP1|ENSG00000140575|transcript|ENST00000560738.1|protein_coding|2/24|n.106+2822T>C||||||,C|intron_variant|MODIFIER|IQGAP1|ENSG00000140575|transcript|ENST00000560418.1|protein_coding|1/6|n.-310+5250T>C||||||,C|non_coding_transcript_exon_variant|MODIFIER|AC018946.1|ENSG00000259177|transcript|ENST00000560578.1|pseudogene|2/2|n.302A>G||||||	IQ motif containing GTPase activating protein 1 ; novel transcript, antisense to IQGAP1
735759	6_168152487_T_C	0.263157894736842	0	0	T|intron_variant|MODIFIER|IQGAP1|ENSG00000140575|transcript|ENST00000268182.10|protein_coding|2/37|n.155+2779G>T||||||,T|intron_variant|MODIFIER|IQGAP1|ENSG00000140575|transcript|ENST00000633485.1|nonsense_mediated_decay|2/38|n.155+2779G>T||||||,T|intron_variant|MODIFIER|IQGAP1|ENSG00000140575|transcript|ENST00000560738.1|protein_coding|2/24|n.106+2828G>T||||||,T|intron_variant|MODIFIER|IQGAP1|ENSG00000140575|transcript|ENST00000560418.1|protein_coding|1/6|n.-310+5256G>T||||||,T|non_coding_transcript_exon_variant|MODIFIER|AC018946.1|ENSG00000259177|transcript|ENST00000560578.1|pseudogene|2/2|n.296C>A||||||	IQ motif containing GTPase activating protein 1 ; novel transcript, antisense to IQGAP1
735760	6_168153336_C_T	0.527777777777778	1	0	A|intron_variant|MODIFIER|IQGAP1|ENSG00000140575|transcript|ENST00000268182.10|protein_coding|2/37|n.155+4127G>A||||||,A|intron_variant|MODIFIER|AC018946.1|ENSG00000259177|transcript|ENST00000560578.1|pseudogene|1/1|n.75-1127C>T||||||,A|intron_variant|MODIFIER|IQGAP1|ENSG00000140575|transcript|ENST00000633485.1|nonsense_mediated_decay|2/38|n.155+4127G>A||||||,A|intron_variant|MODIFIER|IQGAP1|ENSG00000140575|transcript|ENST00000560738.1|protein_coding|2/24|n.106+4176G>A||||||,A|intron_variant|MODIFIER|IQGAP1|ENSG00000140575|transcript|ENST00000560418.1|protein_coding|1/6|n.-310+6604G>A||||||	IQ motif containing GTPase activating protein 1 ; novel transcript, antisense to IQGAP1
735761	6_168153370_C_T	0.527777777777778	1	0	G|intron_variant|MODIFIER|IQGAP1|ENSG00000140575|transcript|ENST00000268182.10|protein_coding|2/37|n.155+11338C>G||||||,G|intron_variant|MODIFIER|IQGAP1|ENSG00000140575|transcript|ENST00000633485.1|nonsense_mediated_decay|2/38|n.155+11338C>G||||||,G|intron_variant|MODIFIER|IQGAP1|ENSG00000140575|transcript|ENST00000560738.1|protein_coding|2/24|n.106+11387C>G||||||,G|intron_variant|MODIFIER|IQGAP1|ENSG00000140575|transcript|ENST00000560418.1|protein_coding|1/6|n.-310+13815C>G||||||	IQ motif containing GTPase activating protein 1
735762	6_168153648_G_A	0.4375	1	0	A|intron_variant|MODIFIER|IQGAP1|ENSG00000140575|transcript|ENST00000268182.10|protein_coding|2/37|n.155+11654G>A||||||,A|intron_variant|MODIFIER|IQGAP1|ENSG00000140575|transcript|ENST00000633485.1|nonsense_mediated_decay|2/38|n.155+11654G>A||||||,A|intron_variant|MODIFIER|IQGAP1|ENSG00000140575|transcript|ENST00000560738.1|protein_coding|2/24|n.106+11703G>A||||||,A|intron_variant|MODIFIER|IQGAP1|ENSG00000140575|transcript|ENST00000560418.1|protein_coding|1/6|n.-310+14131G>A||||||	IQ motif containing GTPase activating protein 1
735763	6_168153741_G_A	0.40625	1	0	G|intron_variant|MODIFIER|IQGAP1|ENSG00000140575|transcript|ENST00000268182.10|protein_coding|2/37|n.155+11770A>G||||||,G|intron_variant|MODIFIER|IQGAP1|ENSG00000140575|transcript|ENST00000633485.1|nonsense_mediated_decay|2/38|n.155+11770A>G||||||,G|intron_variant|MODIFIER|IQGAP1|ENSG00000140575|transcript|ENST00000560738.1|protein_coding|2/24|n.106+11819A>G||||||,G|intron_variant|MODIFIER|IQGAP1|ENSG00000140575|transcript|ENST00000560418.1|protein_coding|1/6|n.-310+14247A>G||||||	IQ motif containing GTPase activating protein 1
735764	6_168154735_C_T	0.617647058823529	1	0	A|intron_variant|MODIFIER|IQGAP1|ENSG00000140575|transcript|ENST00000268182.10|protein_coding|2/37|n.155+15072G>A||||||,A|intron_variant|MODIFIER|IQGAP1|ENSG00000140575|transcript|ENST00000633485.1|nonsense_mediated_decay|2/38|n.155+15072G>A||||||,A|intron_variant|MODIFIER|IQGAP1|ENSG00000140575|transcript|ENST00000560738.1|protein_coding|2/24|n.106+15121G>A||||||,A|intron_variant|MODIFIER|IQGAP1|ENSG00000140575|transcript|ENST00000560418.1|protein_coding|1/6|n.-310+17549G>A||||||	IQ motif containing GTPase activating protein 1
735765	6_168156940_A_G	0.518518518518518	1	0	A|intron_variant|MODIFIER|IQGAP1|ENSG00000140575|transcript|ENST00000268182.10|protein_coding|2/37|n.155+16685G>A||||||,A|intron_variant|MODIFIER|IQGAP1|ENSG00000140575|transcript|ENST00000633485.1|nonsense_mediated_decay|2/38|n.155+16685G>A||||||,A|intron_variant|MODIFIER|IQGAP1|ENSG00000140575|transcript|ENST00000560738.1|protein_coding|2/24|n.106+16734G>A||||||,A|intron_variant|MODIFIER|IQGAP1|ENSG00000140575|transcript|ENST00000560418.1|protein_coding|1/6|n.-309-18552G>A||||||	IQ motif containing GTPase activating protein 1
735766	6_168157760_C_T	0.386363636363636	1	0	A|intron_variant|MODIFIER|IQGAP1|ENSG00000140575|transcript|ENST00000268182.10|protein_coding|2/37|n.156-17110G>A||||||,A|intron_variant|MODIFIER|IQGAP1|ENSG00000140575|transcript|ENST00000633485.1|nonsense_mediated_decay|2/38|n.156-17110G>A||||||,A|intron_variant|MODIFIER|IQGAP1|ENSG00000140575|transcript|ENST00000560738.1|protein_coding|2/24|n.106+18176G>A||||||,A|intron_variant|MODIFIER|IQGAP1|ENSG00000140575|transcript|ENST00000560418.1|protein_coding|1/6|n.-309-17110G>A||||||	IQ motif containing GTPase activating protein 1
735767	6_168158909_G_C	0.275862068965517	0	0	A|intron_variant|MODIFIER|IQGAP1|ENSG00000140575|transcript|ENST00000268182.10|protein_coding|2/37|n.156-14327G>A||||||,A|intron_variant|MODIFIER|IQGAP1|ENSG00000140575|transcript|ENST00000633485.1|nonsense_mediated_decay|2/38|n.156-14327G>A||||||,A|intron_variant|MODIFIER|IQGAP1|ENSG00000140575|transcript|ENST00000560738.1|protein_coding|2/24|n.106+20959G>A||||||,A|intron_variant|MODIFIER|IQGAP1|ENSG00000140575|transcript|ENST00000560418.1|protein_coding|1/6|n.-309-14327G>A||||||	IQ motif containing GTPase activating protein 1
735768	6_168159861_A_G	0.515151515151515	1	0	T|intron_variant|MODIFIER|IQGAP1|ENSG00000140575|transcript|ENST00000268182.10|protein_coding|2/37|n.156-14165C>T||||||,T|intron_variant|MODIFIER|IQGAP1|ENSG00000140575|transcript|ENST00000633485.1|nonsense_mediated_decay|2/38|n.156-14165C>T||||||,T|intron_variant|MODIFIER|IQGAP1|ENSG00000140575|transcript|ENST00000560738.1|protein_coding|2/24|n.106+21121C>T||||||,T|intron_variant|MODIFIER|IQGAP1|ENSG00000140575|transcript|ENST00000560418.1|protein_coding|1/6|n.-309-14165C>T||||||	IQ motif containing GTPase activating protein 1
735769	6_168159888_C_T	0.567567567567568	1	0	T|intron_variant|MODIFIER|IQGAP1|ENSG00000140575|transcript|ENST00000268182.10|protein_coding|2/37|n.156-12163C>T||||||,T|intron_variant|MODIFIER|IQGAP1|ENSG00000140575|transcript|ENST00000633485.1|nonsense_mediated_decay|2/38|n.156-12163C>T||||||,T|intron_variant|MODIFIER|IQGAP1|ENSG00000140575|transcript|ENST00000560738.1|protein_coding|2/24|n.106+23123C>T||||||,T|intron_variant|MODIFIER|IQGAP1|ENSG00000140575|transcript|ENST00000560418.1|protein_coding|1/6|n.-309-12163C>T||||||	IQ motif containing GTPase activating protein 1
735770	6_168173714_T_C	1	0	0	A|intron_variant|MODIFIER|IQGAP1|ENSG00000140575|transcript|ENST00000268182.10|protein_coding|2/37|n.156-11253G>A||||||,A|intron_variant|MODIFIER|IQGAP1|ENSG00000140575|transcript|ENST00000633485.1|nonsense_mediated_decay|2/38|n.156-11253G>A||||||,A|intron_variant|MODIFIER|IQGAP1|ENSG00000140575|transcript|ENST00000560738.1|protein_coding|2/24|n.106+24033G>A||||||,A|intron_variant|MODIFIER|IQGAP1|ENSG00000140575|transcript|ENST00000560418.1|protein_coding|1/6|n.-309-11253G>A||||||	IQ motif containing GTPase activating protein 1
735771	6_168177306_G_C	1	0	0	G|intron_variant|MODIFIER|IQGAP1|ENSG00000140575|transcript|ENST00000268182.10|protein_coding|2/37|n.156-11213T>G||||||,G|intron_variant|MODIFIER|IQGAP1|ENSG00000140575|transcript|ENST00000633485.1|nonsense_mediated_decay|2/38|n.156-11213T>G||||||,G|intron_variant|MODIFIER|IQGAP1|ENSG00000140575|transcript|ENST00000560738.1|protein_coding|2/24|n.106+24073T>G||||||,G|intron_variant|MODIFIER|IQGAP1|ENSG00000140575|transcript|ENST00000560418.1|protein_coding|1/6|n.-309-11213T>G||||||	IQ motif containing GTPase activating protein 1
735772	6_168178987_A_G	0.419354838709677	0.5	1	C|intron_variant|MODIFIER|IQGAP1|ENSG00000140575|transcript|ENST00000268182.10|protein_coding|2/37|n.156-10950T>C||||||,C|intron_variant|MODIFIER|IQGAP1|ENSG00000140575|transcript|ENST00000633485.1|nonsense_mediated_decay|2/38|n.156-10950T>C||||||,C|intron_variant|MODIFIER|IQGAP1|ENSG00000140575|transcript|ENST00000560738.1|protein_coding|2/24|n.106+24336T>C||||||,C|intron_variant|MODIFIER|IQGAP1|ENSG00000140575|transcript|ENST00000560418.1|protein_coding|1/6|n.-309-10950T>C||||||	IQ motif containing GTPase activating protein 1
735773	6_168191231_A_G	1	1	1	A|intron_variant|MODIFIER|IQGAP1|ENSG00000140575|transcript|ENST00000268182.10|protein_coding|2/37|n.156-6643G>A||||||,A|intron_variant|MODIFIER|IQGAP1|ENSG00000140575|transcript|ENST00000633485.1|nonsense_mediated_decay|2/38|n.156-6643G>A||||||,A|intron_variant|MODIFIER|IQGAP1|ENSG00000140575|transcript|ENST00000560738.1|protein_coding|2/24|n.106+28643G>A||||||,A|intron_variant|MODIFIER|IQGAP1|ENSG00000140575|transcript|ENST00000560418.1|protein_coding|1/6|n.-309-6643G>A||||||	IQ motif containing GTPase activating protein 1
735774	6_168192277_T_C	1	0	0	T|intron_variant|MODIFIER|IQGAP1|ENSG00000140575|transcript|ENST00000268182.10|protein_coding|2/37|n.156-4451C>T||||||,T|intron_variant|MODIFIER|IQGAP1|ENSG00000140575|transcript|ENST00000633485.1|nonsense_mediated_decay|2/38|n.156-4451C>T||||||,T|intron_variant|MODIFIER|IQGAP1|ENSG00000140575|transcript|ENST00000560738.1|protein_coding|2/24|n.106+30835C>T||||||,T|intron_variant|MODIFIER|IQGAP1|ENSG00000140575|transcript|ENST00000560418.1|protein_coding|1/6|n.-309-4451C>T||||||	IQ motif containing GTPase activating protein 1
735775	6_168195152_T_C	0.272727272727273	0.533333333333333	0	T|intron_variant|MODIFIER|IQGAP1|ENSG00000140575|transcript|ENST00000268182.10|protein_coding|2/37|n.156-3687C>T||||||,T|intron_variant|MODIFIER|IQGAP1|ENSG00000140575|transcript|ENST00000633485.1|nonsense_mediated_decay|2/38|n.156-3687C>T||||||,T|intron_variant|MODIFIER|IQGAP1|ENSG00000140575|transcript|ENST00000560738.1|protein_coding|2/24|n.106+31599C>T||||||,T|intron_variant|MODIFIER|IQGAP1|ENSG00000140575|transcript|ENST00000560418.1|protein_coding|1/6|n.-309-3687C>T||||||	IQ motif containing GTPase activating protein 1
735776	6_168195164_T_C	0.318181818181818	0.538461538461538	0	A|intron_variant|MODIFIER|IQGAP1|ENSG00000140575|transcript|ENST00000268182.10|protein_coding|2/37|n.156-2406G>A||||||,A|intron_variant|MODIFIER|IQGAP1|ENSG00000140575|transcript|ENST00000633485.1|nonsense_mediated_decay|2/38|n.156-2406G>A||||||,A|intron_variant|MODIFIER|IQGAP1|ENSG00000140575|transcript|ENST00000560738.1|protein_coding|2/24|n.106+32880G>A||||||,A|intron_variant|MODIFIER|IQGAP1|ENSG00000140575|transcript|ENST00000560418.1|protein_coding|1/6|n.-309-2406G>A||||||	IQ motif containing GTPase activating protein 1
735777	6_168197519_A_T	0.321428571428571	0.333333333333333	0	C|intron_variant|MODIFIER|IQGAP1|ENSG00000140575|transcript|ENST00000268182.10|protein_coding|2/37|n.156-1829G>C||||||,C|intron_variant|MODIFIER|IQGAP1|ENSG00000140575|transcript|ENST00000633485.1|nonsense_mediated_decay|2/38|n.156-1829G>C||||||,C|intron_variant|MODIFIER|IQGAP1|ENSG00000140575|transcript|ENST00000560738.1|protein_coding|2/24|n.106+33457G>C||||||,C|intron_variant|MODIFIER|IQGAP1|ENSG00000140575|transcript|ENST00000560418.1|protein_coding|1/6|n.-309-1829G>C||||||	IQ motif containing GTPase activating protein 1
735778	6_168197543_T_C	0.37037037037037	0.285714285714286	0	T|intron_variant|MODIFIER|IQGAP1|ENSG00000140575|transcript|ENST00000268182.10|protein_coding|2/37|n.156-1631A>T||||||,T|intron_variant|MODIFIER|IQGAP1|ENSG00000140575|transcript|ENST00000633485.1|nonsense_mediated_decay|2/38|n.156-1631A>T||||||,T|intron_variant|MODIFIER|IQGAP1|ENSG00000140575|transcript|ENST00000560738.1|protein_coding|2/24|n.106+33655A>T||||||,T|intron_variant|MODIFIER|IQGAP1|ENSG00000140575|transcript|ENST00000560418.1|protein_coding|1/6|n.-309-1631A>T||||||	IQ motif containing GTPase activating protein 1
735779	6_168204515_G_C	0.441176470588235	0.4	0	C|intron_variant|MODIFIER|IQGAP1|ENSG00000140575|transcript|ENST00000268182.10|protein_coding|2/37|n.156-365T>C||||||,C|intron_variant|MODIFIER|IQGAP1|ENSG00000140575|transcript|ENST00000633485.1|nonsense_mediated_decay|2/38|n.156-365T>C||||||,C|intron_variant|MODIFIER|IQGAP1|ENSG00000140575|transcript|ENST00000560738.1|protein_coding|2/24|n.106+34921T>C||||||,C|intron_variant|MODIFIER|IQGAP1|ENSG00000140575|transcript|ENST00000560418.1|protein_coding|1/6|n.-309-365T>C||||||	IQ motif containing GTPase activating protein 1
735780	6_168206528_C_A	0.433962264150943	0.4	0	C|intron_variant|MODIFIER|IQGAP1|ENSG00000140575|transcript|ENST00000268182.10|protein_coding|2/37|n.156-205T>C||||||,C|intron_variant|MODIFIER|IQGAP1|ENSG00000140575|transcript|ENST00000633485.1|nonsense_mediated_decay|2/38|n.156-205T>C||||||,C|intron_variant|MODIFIER|IQGAP1|ENSG00000140575|transcript|ENST00000560738.1|protein_coding|2/24|n.106+35081T>C||||||,C|intron_variant|MODIFIER|IQGAP1|ENSG00000140575|transcript|ENST00000560418.1|protein_coding|1/6|n.-309-205T>C||||||	IQ motif containing GTPase activating protein 1
735781	6_168206872_A_G	0.465116279069767	0.485714285714286	0	T|splice_region_variant&intron_variant|LOW|IQGAP1|ENSG00000140575|transcript|ENST00000268182.10|protein_coding|2/37|n.156-7G>T||||||,T|splice_region_variant&intron_variant|LOW|IQGAP1|ENSG00000140575|transcript|ENST00000633485.1|nonsense_mediated_decay|2/38|n.156-7G>T||||||,T|splice_region_variant&intron_variant|LOW|IQGAP1|ENSG00000140575|transcript|ENST00000560418.1|protein_coding|1/6|n.-309-7G>T||||||,T|intron_variant|MODIFIER|IQGAP1|ENSG00000140575|transcript|ENST00000560738.1|protein_coding|2/24|n.106+35279G>T||||||	IQ motif containing GTPase activating protein 1
735782	6_168207029_G_C	0.606060606060606	0.451612903225806	0	G|intron_variant|MODIFIER|IQGAP1|ENSG00000140575|transcript|ENST00000268182.10|protein_coding|3/37|n.312+1073A>G||||||,G|intron_variant|MODIFIER|IQGAP1|ENSG00000140575|transcript|ENST00000559682.1|retained_intron|1/1|n.115+1073A>G||||||,G|intron_variant|MODIFIER|IQGAP1|ENSG00000140575|transcript|ENST00000633485.1|nonsense_mediated_decay|3/38|n.312+1073A>G||||||,G|intron_variant|MODIFIER|IQGAP1|ENSG00000140575|transcript|ENST00000560738.1|protein_coding|2/24|n.106+36515A>G||||||,G|intron_variant|MODIFIER|IQGAP1|ENSG00000140575|transcript|ENST00000560418.1|protein_coding|2/6|n.-153+1073A>G||||||	IQ motif containing GTPase activating protein 1
735783	6_168207190_A_G	0.459459459459459	0.8	0	C|intron_variant|MODIFIER|IQGAP1|ENSG00000140575|transcript|ENST00000268182.10|protein_coding|3/37|n.312+1538T>C||||||,C|intron_variant|MODIFIER|IQGAP1|ENSG00000140575|transcript|ENST00000559682.1|retained_intron|1/1|n.115+1538T>C||||||,C|intron_variant|MODIFIER|IQGAP1|ENSG00000140575|transcript|ENST00000633485.1|nonsense_mediated_decay|3/38|n.312+1538T>C||||||,C|intron_variant|MODIFIER|IQGAP1|ENSG00000140575|transcript|ENST00000560738.1|protein_coding|2/24|n.106+36980T>C||||||,C|intron_variant|MODIFIER|IQGAP1|ENSG00000140575|transcript|ENST00000560418.1|protein_coding|2/6|n.-153+1538T>C||||||	IQ motif containing GTPase activating protein 1
735784	6_168207350_A_C	0.576923076923077	0.545454545454545	0	C|intron_variant|MODIFIER|IQGAP1|ENSG00000140575|transcript|ENST00000268182.10|protein_coding|4/37|n.390+1492G>C||||||,C|intron_variant|MODIFIER|IQGAP1|ENSG00000140575|transcript|ENST00000633485.1|nonsense_mediated_decay|4/38|n.390+1492G>C||||||,C|intron_variant|MODIFIER|IQGAP1|ENSG00000140575|transcript|ENST00000560738.1|protein_coding|2/24|n.107-34889G>C||||||,C|intron_variant|MODIFIER|IQGAP1|ENSG00000140575|transcript|ENST00000560418.1|protein_coding|3/6|n.-74-63G>C||||||	IQ motif containing GTPase activating protein 1
735785	6_168207896_C_T	0.375	0	0	G|intron_variant|MODIFIER|IQGAP1|ENSG00000140575|transcript|ENST00000268182.10|protein_coding|4/37|n.391-1434A>G||||||,G|intron_variant|MODIFIER|IQGAP1|ENSG00000140575|transcript|ENST00000633485.1|nonsense_mediated_decay|4/38|n.391-1434A>G||||||,G|intron_variant|MODIFIER|IQGAP1|ENSG00000140575|transcript|ENST00000560738.1|protein_coding|2/24|n.107-33762A>G||||||,G|intron_variant|MODIFIER|IQGAP1|ENSG00000140575|transcript|ENST00000560418.1|protein_coding|4/6|n.-43+1033A>G||||||	IQ motif containing GTPase activating protein 1
735786	6_168208240_C_T	0.391304347826087	0	0	T|intron_variant|MODIFIER|IQGAP1|ENSG00000140575|transcript|ENST00000268182.10|protein_coding|5/37|n.467+306G>T||||||,T|intron_variant|MODIFIER|IQGAP1|ENSG00000140575|transcript|ENST00000633485.1|nonsense_mediated_decay|5/38|n.467+306G>T||||||,T|intron_variant|MODIFIER|IQGAP1|ENSG00000140575|transcript|ENST00000560738.1|protein_coding|2/24|n.107-31946G>T||||||,T|intron_variant|MODIFIER|IQGAP1|ENSG00000140575|transcript|ENST00000560418.1|protein_coding|5/6|n.35+306G>T||||||	IQ motif containing GTPase activating protein 1
735787	6_168208898_T_A	0.236842105263158	0.35	0	G|intron_variant|MODIFIER|IQGAP1|ENSG00000140575|transcript|ENST00000268182.10|protein_coding|5/37|n.468-1144A>G||||||,G|intron_variant|MODIFIER|IQGAP1|ENSG00000140575|transcript|ENST00000633485.1|nonsense_mediated_decay|5/38|n.468-1144A>G||||||,G|intron_variant|MODIFIER|IQGAP1|ENSG00000140575|transcript|ENST00000560738.1|protein_coding|2/24|n.107-27859A>G||||||,G|intron_variant|MODIFIER|IQGAP1|ENSG00000140575|transcript|ENST00000560418.1|protein_coding|5/6|n.36-1144A>G||||||	IQ motif containing GTPase activating protein 1
735788	6_168208922_C_A	0.289473684210526	0.409090909090909	0	T|intron_variant|MODIFIER|IQGAP1|ENSG00000140575|transcript|ENST00000268182.10|protein_coding|6/37|n.535+292C>T||||||,T|intron_variant|MODIFIER|IQGAP1|ENSG00000140575|transcript|ENST00000633485.1|nonsense_mediated_decay|6/38|n.535+292C>T||||||,T|intron_variant|MODIFIER|IQGAP1|ENSG00000140575|transcript|ENST00000560738.1|protein_coding|2/24|n.107-26356C>T||||||,T|intron_variant|MODIFIER|IQGAP1|ENSG00000140575|transcript|ENST00000560418.1|protein_coding|6/6|n.103+292C>T||||||	IQ motif containing GTPase activating protein 1
735789	6_168209699_G_A	0.486486486486487	0.454545454545455	0	G|intron_variant|MODIFIER|IQGAP1|ENSG00000140575|transcript|ENST00000268182.10|protein_coding|9/37|n.914-1447A>G||||||,G|intron_variant|MODIFIER|IQGAP1|ENSG00000140575|transcript|ENST00000633485.1|nonsense_mediated_decay|9/38|n.914-1447A>G||||||,G|intron_variant|MODIFIER|IQGAP1|ENSG00000140575|transcript|ENST00000560738.1|protein_coding|2/24|n.107-18921A>G||||||	IQ motif containing GTPase activating protein 1
735790	6_168210816_C_T	0.466666666666667	0	0	T|intron_variant|MODIFIER|IQGAP1|ENSG00000140575|transcript|ENST00000268182.10|protein_coding|9/37|n.914-1023G>T||||||,T|intron_variant|MODIFIER|IQGAP1|ENSG00000140575|transcript|ENST00000633485.1|nonsense_mediated_decay|9/38|n.914-1023G>T||||||,T|intron_variant|MODIFIER|IQGAP1|ENSG00000140575|transcript|ENST00000560738.1|protein_coding|2/24|n.107-18497G>T||||||	IQ motif containing GTPase activating protein 1
735791	6_168211951_A_G	0.636363636363636	0.428571428571429	0	G|intron_variant|MODIFIER|IQGAP1|ENSG00000140575|transcript|ENST00000268182.10|protein_coding|9/37|n.914-847T>G||||||,G|intron_variant|MODIFIER|IQGAP1|ENSG00000140575|transcript|ENST00000633485.1|nonsense_mediated_decay|9/38|n.914-847T>G||||||,G|intron_variant|MODIFIER|IQGAP1|ENSG00000140575|transcript|ENST00000560738.1|protein_coding|2/24|n.107-18321T>G||||||	IQ motif containing GTPase activating protein 1
735792	6_168214722_C_T	0.3	0.448275862068966	0	T|intron_variant|MODIFIER|IQGAP1|ENSG00000140575|transcript|ENST00000268182.10|protein_coding|9/37|n.914-610A>T||||||,T|intron_variant|MODIFIER|IQGAP1|ENSG00000140575|transcript|ENST00000633485.1|nonsense_mediated_decay|9/38|n.914-610A>T||||||,T|intron_variant|MODIFIER|IQGAP1|ENSG00000140575|transcript|ENST00000560738.1|protein_coding|2/24|n.107-18084A>T||||||	IQ motif containing GTPase activating protein 1
735793	6_168215567_C_G	0.58974358974359	0.739130434782609	0	T|intron_variant|MODIFIER|IQGAP1|ENSG00000140575|transcript|ENST00000268182.10|protein_coding|9/37|n.914-389C>T||||||,T|intron_variant|MODIFIER|IQGAP1|ENSG00000140575|transcript|ENST00000633485.1|nonsense_mediated_decay|9/38|n.914-389C>T||||||,T|intron_variant|MODIFIER|IQGAP1|ENSG00000140575|transcript|ENST00000560738.1|protein_coding|2/24|n.107-17863C>T||||||	IQ motif containing GTPase activating protein 1
735794	6_168218502_G_A	0.36	0.470588235294118	0	T|intron_variant|MODIFIER|IQGAP1|ENSG00000140575|transcript|ENST00000268182.10|protein_coding|10/37|n.1078-137G>T||||||,T|intron_variant|MODIFIER|IQGAP1|ENSG00000140575|transcript|ENST00000633485.1|nonsense_mediated_decay|10/38|n.1078-137G>T||||||,T|intron_variant|MODIFIER|IQGAP1|ENSG00000140575|transcript|ENST00000560738.1|protein_coding|2/24|n.107-16625G>T||||||	IQ motif containing GTPase activating protein 1
735795	6_168218907_G_A	0.518518518518518	0.666666666666667	0	A|intron_variant|MODIFIER|IQGAP1|ENSG00000140575|transcript|ENST00000268182.10|protein_coding|11/37|n.1162+141G>A||||||,A|intron_variant|MODIFIER|IQGAP1|ENSG00000140575|transcript|ENST00000633485.1|nonsense_mediated_decay|11/38|n.1162+141G>A||||||,A|intron_variant|MODIFIER|IQGAP1|ENSG00000140575|transcript|ENST00000560738.1|protein_coding|2/24|n.107-16263G>A||||||	IQ motif containing GTPase activating protein 1
735796	6_168219752_A_T	0.342857142857143	0.434782608695652	0	C|intron_variant|MODIFIER|IQGAP1|ENSG00000140575|transcript|ENST00000268182.10|protein_coding|11/37|n.1163-1374T>C||||||,C|intron_variant|MODIFIER|IQGAP1|ENSG00000140575|transcript|ENST00000633485.1|nonsense_mediated_decay|11/38|n.1163-1374T>C||||||,C|intron_variant|MODIFIER|IQGAP1|ENSG00000140575|transcript|ENST00000560738.1|protein_coding|2/24|n.107-14646T>C||||||	IQ motif containing GTPase activating protein 1
735797	6_168220556_G_A	0.441176470588235	0.590909090909091	0	G|intron_variant|MODIFIER|IQGAP1|ENSG00000140575|transcript|ENST00000268182.10|protein_coding|13/37|n.1488-231C>G||||||,G|intron_variant|MODIFIER|IQGAP1|ENSG00000140575|transcript|ENST00000633485.1|nonsense_mediated_decay|13/38|n.1488-231C>G||||||,G|intron_variant|MODIFIER|IQGAP1|ENSG00000140575|transcript|ENST00000560738.1|protein_coding|2/24|n.107-11850C>G||||||	IQ motif containing GTPase activating protein 1
735798	6_168222155_C_T	0.514285714285714	0	0	A|intron_variant|MODIFIER|IQGAP1|ENSG00000140575|transcript|ENST00000268182.10|protein_coding|14/37|n.1613-479G>A||||||,A|intron_variant|MODIFIER|IQGAP1|ENSG00000140575|transcript|ENST00000633485.1|nonsense_mediated_decay|14/38|n.1613-479G>A||||||,A|intron_variant|MODIFIER|IQGAP1|ENSG00000140575|transcript|ENST00000560738.1|protein_coding|2/24|n.107-10374G>A||||||	IQ motif containing GTPase activating protein 1
735799	6_168222308_T_G	0.5	0	0	T|intron_variant|MODIFIER|IQGAP1|ENSG00000140575|transcript|ENST00000268182.10|protein_coding|15/37|n.1776+168A>T||||||,T|intron_variant|MODIFIER|IQGAP1|ENSG00000140575|transcript|ENST00000633485.1|nonsense_mediated_decay|15/38|n.1776+168A>T||||||,T|intron_variant|MODIFIER|IQGAP1|ENSG00000140575|transcript|ENST00000560738.1|protein_coding|2/24|n.107-9564A>T||||||	IQ motif containing GTPase activating protein 1
735800	6_168222432_G_C	0.304347826086957	0	0	A|intron_variant|MODIFIER|IQGAP1|ENSG00000140575|transcript|ENST00000268182.10|protein_coding|15/37|n.1776+2654G>A||||||,A|intron_variant|MODIFIER|IQGAP1|ENSG00000140575|transcript|ENST00000633485.1|nonsense_mediated_decay|15/38|n.1776+2654G>A||||||,A|intron_variant|MODIFIER|IQGAP1|ENSG00000140575|transcript|ENST00000560738.1|protein_coding|2/24|n.107-7078G>A||||||	IQ motif containing GTPase activating protein 1
735801	6_168223067_G_A	0.6	0.684210526315789	0	C|intron_variant|MODIFIER|IQGAP1|ENSG00000140575|transcript|ENST00000268182.10|protein_coding|15/37|n.1777-697T>C||||||,C|intron_variant|MODIFIER|IQGAP1|ENSG00000140575|transcript|ENST00000633485.1|nonsense_mediated_decay|15/38|n.1777-697T>C||||||,C|intron_variant|MODIFIER|IQGAP1|ENSG00000140575|transcript|ENST00000560738.1|protein_coding|2/24|n.107-743T>C||||||	IQ motif containing GTPase activating protein 1
735802	6_168224168_T_C	0.5	0.428571428571429	0	C|intron_variant|MODIFIER|IQGAP1|ENSG00000140575|transcript|ENST00000268182.10|protein_coding|15/37|n.1777-41T>C||||||,C|intron_variant|MODIFIER|IQGAP1|ENSG00000140575|transcript|ENST00000633485.1|nonsense_mediated_decay|15/38|n.1777-41T>C||||||,C|intron_variant|MODIFIER|IQGAP1|ENSG00000140575|transcript|ENST00000560738.1|protein_coding|2/24|n.107-87T>C||||||	IQ motif containing GTPase activating protein 1
735803	6_168226064_T_C	0.388888888888889	0	0	A|intron_variant|MODIFIER|IQGAP1|ENSG00000140575|transcript|ENST00000268182.10|protein_coding|16/37|n.1867+58G>A||||||,A|intron_variant|MODIFIER|IQGAP1|ENSG00000140575|transcript|ENST00000633485.1|nonsense_mediated_decay|16/38|n.1867+58G>A||||||,A|intron_variant|MODIFIER|IQGAP1|ENSG00000140575|transcript|ENST00000560738.1|protein_coding|3/24|n.151+58G>A||||||	IQ motif containing GTPase activating protein 1
735804	6_168226270_A_G	0.575	0	1	T|intron_variant|MODIFIER|IQGAP1|ENSG00000140575|transcript|ENST00000268182.10|protein_coding|18/37|n.2179-171C>T||||||,T|intron_variant|MODIFIER|IQGAP1|ENSG00000140575|transcript|ENST00000560373.1|protein_coding|1/1|c.112-171C>T||||||WARNING_TRANSCRIPT_NO_START_CODON,T|intron_variant|MODIFIER|IQGAP1|ENSG00000140575|transcript|ENST00000633485.1|nonsense_mediated_decay|18/38|n.2179-171C>T||||||,T|intron_variant|MODIFIER|IQGAP1|ENSG00000140575|transcript|ENST00000560738.1|protein_coding|5/24|n.463-171C>T||||||	IQ motif containing GTPase activating protein 1
735805	6_168228914_A_G	1	0	0	A|intron_variant|MODIFIER|IQGAP1|ENSG00000140575|transcript|ENST00000268182.10|protein_coding|21/37|n.2505+33G>A||||||,A|intron_variant|MODIFIER|IQGAP1|ENSG00000140575|transcript|ENST00000558003.1|retained_intron|1/1|n.420+33G>A||||||,A|intron_variant|MODIFIER|IQGAP1|ENSG00000140575|transcript|ENST00000633485.1|nonsense_mediated_decay|21/38|n.2505+33G>A||||||,A|intron_variant|MODIFIER|IQGAP1|ENSG00000140575|transcript|ENST00000560738.1|protein_coding|8/24|n.789+33G>A||||||	IQ motif containing GTPase activating protein 1
735806	6_168241304_C_T	0.34	0	0	A|intron_variant|MODIFIER|IQGAP1|ENSG00000140575|transcript|ENST00000268182.10|protein_coding|35/37|n.4628+626G>A||||||,A|intron_variant|MODIFIER|IQGAP1|ENSG00000140575|transcript|ENST00000559674.1|retained_intron|3/3|n.494+626G>A||||||,A|intron_variant|MODIFIER|IQGAP1|ENSG00000140575|transcript|ENST00000633485.1|nonsense_mediated_decay|36/38|n.*1103+626G>A||||||,A|intron_variant|MODIFIER|IQGAP1|ENSG00000140575|transcript|ENST00000560738.1|protein_coding|22/24|n.2912+626G>A||||||	IQ motif containing GTPase activating protein 1
735807	6_168246323_A_G	1	1	1	A|intron_variant|MODIFIER|IQGAP1|ENSG00000140575|transcript|ENST00000268182.10|protein_coding|35/37|n.4629-645G>A||||||,A|intron_variant|MODIFIER|IQGAP1|ENSG00000140575|transcript|ENST00000559674.1|retained_intron|3/3|n.495-645G>A||||||,A|intron_variant|MODIFIER|IQGAP1|ENSG00000140575|transcript|ENST00000633485.1|nonsense_mediated_decay|36/38|n.*1104-645G>A||||||,A|intron_variant|MODIFIER|IQGAP1|ENSG00000140575|transcript|ENST00000560738.1|protein_coding|22/24|n.2913-645G>A||||||,A|non_coding_transcript_exon_variant|MODIFIER|IQGAP1|ENSG00000140575|transcript|ENST00000558957.1|retained_intron|1/3|n.42G>A||||||	IQ motif containing GTPase activating protein 1
735808	6_168247991_C_G	1	1	1	C|intron_variant|MODIFIER|IQGAP1|ENSG00000140575|transcript|ENST00000268182.10|protein_coding|36/37|n.4751+227T>C||||||,C|intron_variant|MODIFIER|IQGAP1|ENSG00000140575|transcript|ENST00000558957.1|retained_intron|1/2|n.809+227T>C||||||,C|intron_variant|MODIFIER|IQGAP1|ENSG00000140575|transcript|ENST00000633485.1|nonsense_mediated_decay|37/38|n.*1226+227T>C||||||,C|intron_variant|MODIFIER|IQGAP1|ENSG00000140575|transcript|ENST00000560738.1|protein_coding|23/24|n.3035+227T>C||||||	IQ motif containing GTPase activating protein 1
735809	6_168289881_G_A	1	1	0	INTERGENIC	NA
735810	6_168291203_G_A	1	0	0	INTERGENIC	NA
735811	6_168292092_C_T	1	0.96875	0	INTERGENIC	NA
735812	6_168292377_T_C	1	1	1	INTERGENIC	NA
735813	6_168293914_C_T	1	0.9375	1	C|intron_variant|MODIFIER|CRTC3|ENSG00000140577|transcript|ENST00000268184.11|protein_coding|1/14|n.132+1096T>C||||||,C|intron_variant|MODIFIER|CRTC3|ENSG00000140577|transcript|ENST00000560098.5|protein_coding|1/2|n.132+1096T>C||||||,C|intron_variant|MODIFIER|CRTC3|ENSG00000140577|transcript|ENST00000420329.6|protein_coding|1/14|n.132+1096T>C||||||,C|intron_variant|MODIFIER|CRTC3|ENSG00000140577|transcript|ENST00000561218.5|processed_transcript|1/2|n.141+1096T>C||||||,C|intron_variant|MODIFIER|CRTC3|ENSG00000140577|transcript|ENST00000558619.5|processed_transcript|1/5|n.216+552T>C||||||	CREB regulated transcription coactivator 3
735814	6_168296751_A_T	0.257142857142857	0	0	T|intron_variant|MODIFIER|CRTC3|ENSG00000140577|transcript|ENST00000268184.11|protein_coding|1/14|n.132+1618C>T||||||,T|intron_variant|MODIFIER|CRTC3|ENSG00000140577|transcript|ENST00000560098.5|protein_coding|1/2|n.132+1618C>T||||||,T|intron_variant|MODIFIER|CRTC3|ENSG00000140577|transcript|ENST00000420329.6|protein_coding|1/14|n.132+1618C>T||||||,T|intron_variant|MODIFIER|CRTC3|ENSG00000140577|transcript|ENST00000561218.5|processed_transcript|1/2|n.141+1618C>T||||||,T|intron_variant|MODIFIER|CRTC3|ENSG00000140577|transcript|ENST00000558619.5|processed_transcript|1/5|n.216+1074C>T||||||	CREB regulated transcription coactivator 3
735815	6_168297461_A_G	1	1	1	T|intron_variant|MODIFIER|CRTC3|ENSG00000140577|transcript|ENST00000268184.11|protein_coding|1/14|n.132+1940C>T||||||,T|intron_variant|MODIFIER|CRTC3|ENSG00000140577|transcript|ENST00000560098.5|protein_coding|1/2|n.132+1940C>T||||||,T|intron_variant|MODIFIER|CRTC3|ENSG00000140577|transcript|ENST00000420329.6|protein_coding|1/14|n.132+1940C>T||||||,T|intron_variant|MODIFIER|CRTC3|ENSG00000140577|transcript|ENST00000561218.5|processed_transcript|1/2|n.141+1940C>T||||||,T|intron_variant|MODIFIER|CRTC3|ENSG00000140577|transcript|ENST00000558619.5|processed_transcript|1/5|n.216+1396C>T||||||	CREB regulated transcription coactivator 3
735816	6_168297730_G_A	0.323529411764706	0	0	C|intron_variant|MODIFIER|CRTC3|ENSG00000140577|transcript|ENST00000268184.11|protein_coding|1/14|n.133-402T>C||||||,C|intron_variant|MODIFIER|CRTC3|ENSG00000140577|transcript|ENST00000560098.5|protein_coding|1/2|n.133-402T>C||||||,C|intron_variant|MODIFIER|CRTC3|ENSG00000140577|transcript|ENST00000420329.6|protein_coding|1/14|n.133-402T>C||||||,C|intron_variant|MODIFIER|CRTC3|ENSG00000140577|transcript|ENST00000561218.5|processed_transcript|1/2|n.142-402T>C||||||,C|intron_variant|MODIFIER|CRTC3|ENSG00000140577|transcript|ENST00000558619.5|processed_transcript|1/5|n.217-402T>C||||||,C|non_coding_transcript_exon_variant|MODIFIER|CRTC3|ENSG00000140577|transcript|ENST00000560927.1|retained_intron|1/2|n.21T>C||||||	CREB regulated transcription coactivator 3
735817	6_168298966_C_T	1	0	0	T|intron_variant|MODIFIER|CRTC3|ENSG00000140577|transcript|ENST00000268184.11|protein_coding|1/14|n.133-85C>T||||||,T|intron_variant|MODIFIER|CRTC3|ENSG00000140577|transcript|ENST00000560098.5|protein_coding|1/2|n.133-85C>T||||||,T|intron_variant|MODIFIER|CRTC3|ENSG00000140577|transcript|ENST00000420329.6|protein_coding|1/14|n.133-85C>T||||||,T|intron_variant|MODIFIER|CRTC3|ENSG00000140577|transcript|ENST00000561218.5|processed_transcript|1/2|n.142-85C>T||||||,T|intron_variant|MODIFIER|CRTC3|ENSG00000140577|transcript|ENST00000558619.5|processed_transcript|1/5|n.217-85C>T||||||,T|non_coding_transcript_exon_variant|MODIFIER|CRTC3|ENSG00000140577|transcript|ENST00000560927.1|retained_intron|1/2|n.338C>T||||||	CREB regulated transcription coactivator 3
735818	6_168299319_T_C	1	1	1	G|intron_variant|MODIFIER|CRTC3|ENSG00000140577|transcript|ENST00000268184.11|protein_coding|2/14|n.231+3497A>G||||||,G|intron_variant|MODIFIER|CRTC3|ENSG00000140577|transcript|ENST00000560098.5|protein_coding|2/2|n.231+3497A>G||||||,G|intron_variant|MODIFIER|CRTC3|ENSG00000140577|transcript|ENST00000420329.6|protein_coding|2/14|n.231+3497A>G||||||,G|intron_variant|MODIFIER|CRTC3|ENSG00000140577|transcript|ENST00000560927.1|retained_intron|1/1|n.521+3497A>G||||||,G|intron_variant|MODIFIER|CRTC3|ENSG00000140577|transcript|ENST00000561218.5|processed_transcript|2/2|n.240+3497A>G||||||,G|intron_variant|MODIFIER|CRTC3|ENSG00000140577|transcript|ENST00000558619.5|processed_transcript|2/5|n.315+3497A>G||||||	CREB regulated transcription coactivator 3
735819	6_168299479_T_C	0.454545454545455	1	1	T|intron_variant|MODIFIER|CRTC3|ENSG00000140577|transcript|ENST00000268184.11|protein_coding|2/14|n.231+11663A>T||||||,T|intron_variant|MODIFIER|CRTC3|ENSG00000140577|transcript|ENST00000560098.5|protein_coding|2/2|n.231+11663A>T||||||,T|intron_variant|MODIFIER|CRTC3|ENSG00000140577|transcript|ENST00000420329.6|protein_coding|2/14|n.231+11663A>T||||||,T|intron_variant|MODIFIER|CRTC3|ENSG00000140577|transcript|ENST00000560927.1|retained_intron|1/1|n.521+11663A>T||||||,T|intron_variant|MODIFIER|CRTC3|ENSG00000140577|transcript|ENST00000561218.5|processed_transcript|2/2|n.240+11663A>T||||||,T|intron_variant|MODIFIER|CRTC3|ENSG00000140577|transcript|ENST00000558619.5|processed_transcript|2/5|n.315+11663A>T||||||	CREB regulated transcription coactivator 3
735820	6_168301843_C_T	0.424242424242424	0	0	T|intron_variant|MODIFIER|CRTC3|ENSG00000140577|transcript|ENST00000268184.11|protein_coding|2/14|n.231+12837C>T||||||,T|intron_variant|MODIFIER|CRTC3|ENSG00000140577|transcript|ENST00000560098.5|protein_coding|2/2|n.231+12837C>T||||||,T|intron_variant|MODIFIER|CRTC3|ENSG00000140577|transcript|ENST00000420329.6|protein_coding|2/14|n.231+12837C>T||||||,T|intron_variant|MODIFIER|CRTC3|ENSG00000140577|transcript|ENST00000560927.1|retained_intron|1/1|n.521+12837C>T||||||,T|intron_variant|MODIFIER|CRTC3|ENSG00000140577|transcript|ENST00000561218.5|processed_transcript|2/2|n.240+12837C>T||||||,T|intron_variant|MODIFIER|CRTC3|ENSG00000140577|transcript|ENST00000558619.5|processed_transcript|2/5|n.315+12837C>T||||||	CREB regulated transcription coactivator 3
735821	6_168302260_C_T	0.703703703703704	1	1	C|intron_variant|MODIFIER|CRTC3|ENSG00000140577|transcript|ENST00000268184.11|protein_coding|2/14|n.231+13546T>C||||||,C|intron_variant|MODIFIER|CRTC3|ENSG00000140577|transcript|ENST00000560098.5|protein_coding|2/2|n.231+13546T>C||||||,C|intron_variant|MODIFIER|CRTC3|ENSG00000140577|transcript|ENST00000420329.6|protein_coding|2/14|n.231+13546T>C||||||,C|intron_variant|MODIFIER|CRTC3|ENSG00000140577|transcript|ENST00000560927.1|retained_intron|1/1|n.521+13546T>C||||||,C|intron_variant|MODIFIER|CRTC3|ENSG00000140577|transcript|ENST00000561218.5|processed_transcript|2/2|n.240+13546T>C||||||,C|intron_variant|MODIFIER|CRTC3|ENSG00000140577|transcript|ENST00000558619.5|processed_transcript|2/5|n.315+13546T>C||||||	CREB regulated transcription coactivator 3
735822	6_168302674_C_T	0.433333333333333	1	0.916666666666667	G|intron_variant|MODIFIER|CRTC3|ENSG00000140577|transcript|ENST00000268184.11|protein_coding|2/14|n.231+16269A>G||||||,G|intron_variant|MODIFIER|CRTC3|ENSG00000140577|transcript|ENST00000560098.5|protein_coding|2/2|n.231+16269A>G||||||,G|intron_variant|MODIFIER|CRTC3|ENSG00000140577|transcript|ENST00000420329.6|protein_coding|2/14|n.231+16269A>G||||||,G|intron_variant|MODIFIER|CRTC3|ENSG00000140577|transcript|ENST00000560927.1|retained_intron|1/1|n.521+16269A>G||||||,G|intron_variant|MODIFIER|CRTC3|ENSG00000140577|transcript|ENST00000561218.5|processed_transcript|2/2|n.240+16269A>G||||||,G|intron_variant|MODIFIER|CRTC3|ENSG00000140577|transcript|ENST00000558619.5|processed_transcript|2/5|n.315+16269A>G||||||	CREB regulated transcription coactivator 3
735823	6_168302841_G_A	0.522727272727273	1	1	T|intron_variant|MODIFIER|CRTC3|ENSG00000140577|transcript|ENST00000268184.11|protein_coding|2/14|n.231+21783A>T||||||,T|intron_variant|MODIFIER|CRTC3|ENSG00000140577|transcript|ENST00000560098.5|protein_coding|2/2|n.231+21783A>T||||||,T|intron_variant|MODIFIER|CRTC3|ENSG00000140577|transcript|ENST00000420329.6|protein_coding|2/14|n.231+21783A>T||||||,T|intron_variant|MODIFIER|CRTC3|ENSG00000140577|transcript|ENST00000560927.1|retained_intron|1/1|n.521+21783A>T||||||,T|intron_variant|MODIFIER|CRTC3|ENSG00000140577|transcript|ENST00000561218.5|processed_transcript|2/2|n.240+21783A>T||||||,T|intron_variant|MODIFIER|CRTC3|ENSG00000140577|transcript|ENST00000558619.5|processed_transcript|2/5|n.315+21783A>T||||||	CREB regulated transcription coactivator 3
735824	6_168303180_C_T	0.558823529411765	0	0	G|intron_variant|MODIFIER|CRTC3|ENSG00000140577|transcript|ENST00000268184.11|protein_coding|2/14|n.232-24612T>G||||||,G|intron_variant|MODIFIER|CRTC3|ENSG00000140577|transcript|ENST00000560098.5|protein_coding|2/2|n.231+28887T>G||||||,G|intron_variant|MODIFIER|CRTC3|ENSG00000140577|transcript|ENST00000420329.6|protein_coding|2/14|n.232-24612T>G||||||,G|intron_variant|MODIFIER|CRTC3|ENSG00000140577|transcript|ENST00000560927.1|retained_intron|1/1|n.522-24612T>G||||||,G|intron_variant|MODIFIER|CRTC3|ENSG00000140577|transcript|ENST00000561218.5|processed_transcript|2/2|n.240+28887T>G||||||,G|intron_variant|MODIFIER|CRTC3|ENSG00000140577|transcript|ENST00000558619.5|processed_transcript|2/5|n.316-24612T>G||||||	CREB regulated transcription coactivator 3
735825	6_168303546_C_T	0.58974358974359	1	0.944444444444444	G|intron_variant|MODIFIER|CRTC3|ENSG00000140577|transcript|ENST00000268184.11|protein_coding|2/14|n.232-22492A>G||||||,G|intron_variant|MODIFIER|CRTC3|ENSG00000140577|transcript|ENST00000560098.5|protein_coding|2/2|n.232-27306A>G||||||,G|intron_variant|MODIFIER|CRTC3|ENSG00000140577|transcript|ENST00000420329.6|protein_coding|2/14|n.232-22492A>G||||||,G|intron_variant|MODIFIER|CRTC3|ENSG00000140577|transcript|ENST00000560927.1|retained_intron|1/1|n.522-22492A>G||||||,G|intron_variant|MODIFIER|CRTC3|ENSG00000140577|transcript|ENST00000561218.5|processed_transcript|2/2|n.241-29164A>G||||||,G|intron_variant|MODIFIER|CRTC3|ENSG00000140577|transcript|ENST00000558619.5|processed_transcript|2/5|n.316-22492A>G||||||	CREB regulated transcription coactivator 3
735826	6_168304060_G_A	0.310344827586207	0	0	A|intron_variant|MODIFIER|CRTC3|ENSG00000140577|transcript|ENST00000268184.11|protein_coding|2/14|n.232-8679G>A||||||,A|intron_variant|MODIFIER|CRTC3|ENSG00000140577|transcript|ENST00000560098.5|protein_coding|2/2|n.232-13493G>A||||||,A|intron_variant|MODIFIER|CRTC3|ENSG00000140577|transcript|ENST00000420329.6|protein_coding|2/14|n.232-8679G>A||||||,A|intron_variant|MODIFIER|CRTC3|ENSG00000140577|transcript|ENST00000560927.1|retained_intron|1/1|n.522-8679G>A||||||,A|intron_variant|MODIFIER|CRTC3|ENSG00000140577|transcript|ENST00000561218.5|processed_transcript|2/2|n.241-15351G>A||||||,A|intron_variant|MODIFIER|CRTC3|ENSG00000140577|transcript|ENST00000558619.5|processed_transcript|2/5|n.316-8679G>A||||||	CREB regulated transcription coactivator 3
735827	6_168304185_G_A	0.24	0	0	T|intron_variant|MODIFIER|CRTC3|ENSG00000140577|transcript|ENST00000268184.11|protein_coding|2/14|n.232-7760C>T||||||,T|intron_variant|MODIFIER|CRTC3|ENSG00000140577|transcript|ENST00000560098.5|protein_coding|2/2|n.232-12574C>T||||||,T|intron_variant|MODIFIER|CRTC3|ENSG00000140577|transcript|ENST00000420329.6|protein_coding|2/14|n.232-7760C>T||||||,T|intron_variant|MODIFIER|CRTC3|ENSG00000140577|transcript|ENST00000560927.1|retained_intron|1/1|n.522-7760C>T||||||,T|intron_variant|MODIFIER|CRTC3|ENSG00000140577|transcript|ENST00000561218.5|processed_transcript|2/2|n.241-14432C>T||||||,T|intron_variant|MODIFIER|CRTC3|ENSG00000140577|transcript|ENST00000558619.5|processed_transcript|2/5|n.316-7760C>T||||||	CREB regulated transcription coactivator 3
735828	6_168305381_G_A	0.642857142857143	0	0	C|intron_variant|MODIFIER|CRTC3|ENSG00000140577|transcript|ENST00000268184.11|protein_coding|2/14|n.232-4757T>C||||||,C|intron_variant|MODIFIER|CRTC3|ENSG00000140577|transcript|ENST00000560098.5|protein_coding|2/2|n.232-9571T>C||||||,C|intron_variant|MODIFIER|CRTC3|ENSG00000140577|transcript|ENST00000420329.6|protein_coding|2/14|n.232-4757T>C||||||,C|intron_variant|MODIFIER|CRTC3|ENSG00000140577|transcript|ENST00000560927.1|retained_intron|1/1|n.522-4757T>C||||||,C|intron_variant|MODIFIER|CRTC3|ENSG00000140577|transcript|ENST00000561218.5|processed_transcript|2/2|n.241-11429T>C||||||,C|intron_variant|MODIFIER|CRTC3|ENSG00000140577|transcript|ENST00000558619.5|processed_transcript|2/5|n.316-4757T>C||||||	CREB regulated transcription coactivator 3
735829	6_168313467_C_T	0.479166666666667	0.7	1	T|intron_variant|MODIFIER|CRTC3|ENSG00000140577|transcript|ENST00000268184.11|protein_coding|2/14|n.232-1457C>T||||||,T|intron_variant|MODIFIER|CRTC3|ENSG00000140577|transcript|ENST00000560098.5|protein_coding|2/2|n.232-6271C>T||||||,T|intron_variant|MODIFIER|CRTC3|ENSG00000140577|transcript|ENST00000420329.6|protein_coding|2/14|n.232-1457C>T||||||,T|intron_variant|MODIFIER|CRTC3|ENSG00000140577|transcript|ENST00000560927.1|retained_intron|1/1|n.522-1457C>T||||||,T|intron_variant|MODIFIER|CRTC3|ENSG00000140577|transcript|ENST00000561218.5|processed_transcript|2/2|n.241-8129C>T||||||,T|intron_variant|MODIFIER|CRTC3|ENSG00000140577|transcript|ENST00000558619.5|processed_transcript|2/5|n.316-1457C>T||||||	CREB regulated transcription coactivator 3
735830	6_168315874_T_C	1	1	1	G|intron_variant|MODIFIER|CRTC3|ENSG00000140577|transcript|ENST00000268184.11|protein_coding|3/14|n.351+2111A>G||||||,G|intron_variant|MODIFIER|CRTC3|ENSG00000140577|transcript|ENST00000560098.5|protein_coding|2/2|n.232-2584A>G||||||,G|intron_variant|MODIFIER|CRTC3|ENSG00000140577|transcript|ENST00000420329.6|protein_coding|3/14|n.351+2111A>G||||||,G|intron_variant|MODIFIER|CRTC3|ENSG00000140577|transcript|ENST00000561218.5|processed_transcript|2/2|n.241-4442A>G||||||,G|intron_variant|MODIFIER|CRTC3|ENSG00000140577|transcript|ENST00000558005.1|protein_coding|1/6|c.42+2111A>G||||||WARNING_TRANSCRIPT_INCOMPLETE,G|intron_variant|MODIFIER|CRTC3|ENSG00000140577|transcript|ENST00000558619.5|processed_transcript|3/5|n.435+2111A>G||||||,G|intron_variant|MODIFIER|CRTC3|ENSG00000140577|transcript|ENST00000561119.5|retained_intron|1/5|n.44+2111A>G||||||,G|non_coding_transcript_exon_variant|MODIFIER|AC103739.1|ENSG00000259212|transcript|ENST00000558389.1|pseudogene|2/2|n.448T>C||||||	CREB regulated transcription coactivator 3 ; novel transcript, antisense to CRTC3
735831	6_168319244_C_T	0.485714285714286	0	0.928571428571429	C|intron_variant|MODIFIER|CRTC3|ENSG00000140577|transcript|ENST00000268184.11|protein_coding|3/14|n.351+2257T>C||||||,C|intron_variant|MODIFIER|CRTC3|ENSG00000140577|transcript|ENST00000560098.5|protein_coding|2/2|n.232-2438T>C||||||,C|intron_variant|MODIFIER|CRTC3|ENSG00000140577|transcript|ENST00000420329.6|protein_coding|3/14|n.351+2257T>C||||||,C|intron_variant|MODIFIER|CRTC3|ENSG00000140577|transcript|ENST00000561218.5|processed_transcript|2/2|n.241-4296T>C||||||,C|intron_variant|MODIFIER|CRTC3|ENSG00000140577|transcript|ENST00000558005.1|protein_coding|1/6|c.42+2257T>C||||||WARNING_TRANSCRIPT_INCOMPLETE,C|intron_variant|MODIFIER|CRTC3|ENSG00000140577|transcript|ENST00000558619.5|processed_transcript|3/5|n.435+2257T>C||||||,C|intron_variant|MODIFIER|CRTC3|ENSG00000140577|transcript|ENST00000561119.5|retained_intron|1/5|n.44+2257T>C||||||,C|non_coding_transcript_exon_variant|MODIFIER|AC103739.1|ENSG00000259212|transcript|ENST00000558389.1|pseudogene|2/2|n.302A>G||||||	CREB regulated transcription coactivator 3 ; novel transcript, antisense to CRTC3
735832	6_168320541_G_A	0.375	0.583333333333333	1	G|intron_variant|MODIFIER|CRTC3|ENSG00000140577|transcript|ENST00000268184.11|protein_coding|3/14|n.351+2811T>G||||||,G|intron_variant|MODIFIER|CRTC3|ENSG00000140577|transcript|ENST00000560098.5|protein_coding|2/2|n.232-1884T>G||||||,G|intron_variant|MODIFIER|CRTC3|ENSG00000140577|transcript|ENST00000420329.6|protein_coding|3/14|n.351+2811T>G||||||,G|intron_variant|MODIFIER|CRTC3|ENSG00000140577|transcript|ENST00000561218.5|processed_transcript|2/2|n.241-3742T>G||||||,G|intron_variant|MODIFIER|CRTC3|ENSG00000140577|transcript|ENST00000558005.1|protein_coding|1/6|c.42+2811T>G||||||WARNING_TRANSCRIPT_INCOMPLETE,G|intron_variant|MODIFIER|CRTC3|ENSG00000140577|transcript|ENST00000558619.5|processed_transcript|3/5|n.435+2811T>G||||||,G|intron_variant|MODIFIER|CRTC3|ENSG00000140577|transcript|ENST00000561119.5|retained_intron|1/5|n.44+2811T>G||||||	CREB regulated transcription coactivator 3
735833	6_168324643_T_G	0.578947368421053	0	0	C|3_prime_UTR_variant|MODIFIER|CRTC3|ENSG00000140577|transcript|ENST00000560098.5|protein_coding|3/3|n.*87A>C|||||87|,C|intron_variant|MODIFIER|CRTC3|ENSG00000140577|transcript|ENST00000268184.11|protein_coding|3/14|n.352-3746A>C||||||,C|intron_variant|MODIFIER|CRTC3|ENSG00000140577|transcript|ENST00000420329.6|protein_coding|3/14|n.352-3746A>C||||||,C|intron_variant|MODIFIER|CRTC3|ENSG00000140577|transcript|ENST00000561218.5|processed_transcript|2/2|n.241-1730A>C||||||,C|intron_variant|MODIFIER|CRTC3|ENSG00000140577|transcript|ENST00000558005.1|protein_coding|1/6|c.43-3746A>C||||||WARNING_TRANSCRIPT_INCOMPLETE,C|intron_variant|MODIFIER|CRTC3|ENSG00000140577|transcript|ENST00000558619.5|processed_transcript|3/5|n.436-3746A>C||||||,C|intron_variant|MODIFIER|CRTC3|ENSG00000140577|transcript|ENST00000561119.5|retained_intron|1/5|n.45-3746A>C||||||,C|intron_variant|MODIFIER|CRTC3|ENSG00000140577|transcript|ENST00000558496.5|processed_transcript|1/3|n.338+367A>C||||||,C|intron_variant|MODIFIER|CRTC3|ENSG00000140577|transcript|ENST00000561255.5|processed_transcript|1/7|n.74+159A>C||||||,C|non_coding_transcript_exon_variant|MODIFIER|CRTC3|ENSG00000140577|transcript|ENST00000560098.5|protein_coding|3/3|n.*87A>C||||||,C|non_coding_transcript_exon_variant|MODIFIER|CRTC3|ENSG00000140577|transcript|ENST00000561290.1|processed_transcript|2/2|n.215A>C||||||	CREB regulated transcription coactivator 3
735834	6_168326011_A_G	0.466666666666667	0	0	A|intron_variant|MODIFIER|CRTC3|ENSG00000140577|transcript|ENST00000268184.11|protein_coding|3/14|n.352-2508G>A||||||,A|intron_variant|MODIFIER|CRTC3|ENSG00000140577|transcript|ENST00000420329.6|protein_coding|3/14|n.352-2508G>A||||||,A|intron_variant|MODIFIER|CRTC3|ENSG00000140577|transcript|ENST00000561218.5|processed_transcript|2/2|n.241-492G>A||||||,A|intron_variant|MODIFIER|CRTC3|ENSG00000140577|transcript|ENST00000558005.1|protein_coding|1/6|c.43-2508G>A||||||WARNING_TRANSCRIPT_INCOMPLETE,A|intron_variant|MODIFIER|CRTC3|ENSG00000140577|transcript|ENST00000558619.5|processed_transcript|3/5|n.436-2508G>A||||||,A|intron_variant|MODIFIER|CRTC3|ENSG00000140577|transcript|ENST00000561119.5|retained_intron|1/5|n.45-2508G>A||||||,A|intron_variant|MODIFIER|CRTC3|ENSG00000140577|transcript|ENST00000558496.5|processed_transcript|1/3|n.339-492G>A||||||,A|intron_variant|MODIFIER|CRTC3|ENSG00000140577|transcript|ENST00000561255.5|processed_transcript|1/7|n.75-492G>A||||||	CREB regulated transcription coactivator 3
735835	6_168326412_T_C	0.333333333333333	0	0	A|intron_variant|MODIFIER|CRTC3|ENSG00000140577|transcript|ENST00000268184.11|protein_coding|3/14|n.352-1751C>A||||||,A|intron_variant|MODIFIER|CRTC3|ENSG00000140577|transcript|ENST00000420329.6|protein_coding|3/14|n.352-1751C>A||||||,A|intron_variant|MODIFIER|CRTC3|ENSG00000140577|transcript|ENST00000558005.1|protein_coding|1/6|c.43-1751C>A||||||WARNING_TRANSCRIPT_INCOMPLETE,A|intron_variant|MODIFIER|CRTC3|ENSG00000140577|transcript|ENST00000558619.5|processed_transcript|3/5|n.436-1751C>A||||||,A|intron_variant|MODIFIER|CRTC3|ENSG00000140577|transcript|ENST00000561119.5|retained_intron|1/5|n.45-1751C>A||||||,A|intron_variant|MODIFIER|CRTC3|ENSG00000140577|transcript|ENST00000558496.5|processed_transcript|2/3|n.472+132C>A||||||,A|intron_variant|MODIFIER|CRTC3|ENSG00000140577|transcript|ENST00000561255.5|processed_transcript|2/7|n.208+132C>A||||||,A|non_coding_transcript_exon_variant|MODIFIER|CRTC3|ENSG00000140577|transcript|ENST00000561218.5|processed_transcript|3/3|n.506C>A||||||	CREB regulated transcription coactivator 3
735836	6_168326853_T_C	0.583333333333333	0	0	C|intron_variant|MODIFIER|CRTC3|ENSG00000140577|transcript|ENST00000268184.11|protein_coding|3/14|n.352-1070G>C||||||,C|intron_variant|MODIFIER|CRTC3|ENSG00000140577|transcript|ENST00000420329.6|protein_coding|3/14|n.352-1070G>C||||||,C|intron_variant|MODIFIER|CRTC3|ENSG00000140577|transcript|ENST00000558005.1|protein_coding|1/6|c.43-1070G>C||||||WARNING_TRANSCRIPT_INCOMPLETE,C|intron_variant|MODIFIER|CRTC3|ENSG00000140577|transcript|ENST00000558619.5|processed_transcript|3/5|n.436-1070G>C||||||,C|intron_variant|MODIFIER|CRTC3|ENSG00000140577|transcript|ENST00000561119.5|retained_intron|1/5|n.45-1070G>C||||||,C|intron_variant|MODIFIER|CRTC3|ENSG00000140577|transcript|ENST00000558496.5|processed_transcript|2/3|n.472+813G>C||||||,C|intron_variant|MODIFIER|CRTC3|ENSG00000140577|transcript|ENST00000561255.5|processed_transcript|2/7|n.208+813G>C||||||	CREB regulated transcription coactivator 3
735837	6_168327953_G_A	0.484848484848485	0	0	A|intron_variant|MODIFIER|CRTC3|ENSG00000140577|transcript|ENST00000268184.11|protein_coding|3/14|n.352-291G>A||||||,A|intron_variant|MODIFIER|CRTC3|ENSG00000140577|transcript|ENST00000420329.6|protein_coding|3/14|n.352-291G>A||||||,A|intron_variant|MODIFIER|CRTC3|ENSG00000140577|transcript|ENST00000558005.1|protein_coding|1/6|c.43-291G>A||||||WARNING_TRANSCRIPT_INCOMPLETE,A|intron_variant|MODIFIER|CRTC3|ENSG00000140577|transcript|ENST00000558619.5|processed_transcript|3/5|n.436-291G>A||||||,A|intron_variant|MODIFIER|CRTC3|ENSG00000140577|transcript|ENST00000561119.5|retained_intron|1/5|n.45-291G>A||||||,A|intron_variant|MODIFIER|CRTC3|ENSG00000140577|transcript|ENST00000558496.5|processed_transcript|2/3|n.473-302G>A||||||,A|intron_variant|MODIFIER|CRTC3|ENSG00000140577|transcript|ENST00000561255.5|processed_transcript|2/7|n.209-302G>A||||||	CREB regulated transcription coactivator 3
735838	6_168328309_A_G	1	0.461538461538462	1	T|intron_variant|MODIFIER|CRTC3|ENSG00000140577|transcript|ENST00000268184.11|protein_coding|4/14|n.414-435C>T||||||,T|intron_variant|MODIFIER|CRTC3|ENSG00000140577|transcript|ENST00000420329.6|protein_coding|4/14|n.414-435C>T||||||,T|intron_variant|MODIFIER|CRTC3|ENSG00000140577|transcript|ENST00000558005.1|protein_coding|2/6|c.105-435C>T||||||WARNING_TRANSCRIPT_INCOMPLETE,T|intron_variant|MODIFIER|CRTC3|ENSG00000140577|transcript|ENST00000558619.5|processed_transcript|4/5|n.498-435C>T||||||,T|intron_variant|MODIFIER|CRTC3|ENSG00000140577|transcript|ENST00000561119.5|retained_intron|2/5|n.107-435C>T||||||,T|intron_variant|MODIFIER|CRTC3|ENSG00000140577|transcript|ENST00000558496.5|processed_transcript|3/3|n.524-435C>T||||||,T|intron_variant|MODIFIER|CRTC3|ENSG00000140577|transcript|ENST00000561255.5|processed_transcript|3/7|n.260-435C>T||||||	CREB regulated transcription coactivator 3
735839	6_168329822_A_G	1	0	0	A|intron_variant|MODIFIER|CRTC3|ENSG00000140577|transcript|ENST00000268184.11|protein_coding|4/14|n.414-403G>A||||||,A|intron_variant|MODIFIER|CRTC3|ENSG00000140577|transcript|ENST00000420329.6|protein_coding|4/14|n.414-403G>A||||||,A|intron_variant|MODIFIER|CRTC3|ENSG00000140577|transcript|ENST00000558005.1|protein_coding|2/6|c.105-403G>A||||||WARNING_TRANSCRIPT_INCOMPLETE,A|intron_variant|MODIFIER|CRTC3|ENSG00000140577|transcript|ENST00000558619.5|processed_transcript|4/5|n.498-403G>A||||||,A|intron_variant|MODIFIER|CRTC3|ENSG00000140577|transcript|ENST00000561119.5|retained_intron|2/5|n.107-403G>A||||||,A|intron_variant|MODIFIER|CRTC3|ENSG00000140577|transcript|ENST00000558496.5|processed_transcript|3/3|n.524-403G>A||||||,A|intron_variant|MODIFIER|CRTC3|ENSG00000140577|transcript|ENST00000561255.5|processed_transcript|3/7|n.260-403G>A||||||	CREB regulated transcription coactivator 3
735840	6_168330084_G_A	1	0	1	C|intron_variant|MODIFIER|CRTC3|ENSG00000140577|transcript|ENST00000268184.11|protein_coding|5/14|n.477-1433G>C||||||,C|intron_variant|MODIFIER|CRTC3|ENSG00000140577|transcript|ENST00000420329.6|protein_coding|5/14|n.477-1433G>C||||||,C|intron_variant|MODIFIER|CRTC3|ENSG00000140577|transcript|ENST00000558005.1|protein_coding|3/6|c.168-1433G>C||||||WARNING_TRANSCRIPT_INCOMPLETE,C|intron_variant|MODIFIER|AC103739.2|ENSG00000259314|transcript|ENST00000559839.1|pseudogene|2/2|n.568+832C>G||||||,C|intron_variant|MODIFIER|CRTC3|ENSG00000140577|transcript|ENST00000558619.5|processed_transcript|5/5|n.561-1433G>C||||||,C|intron_variant|MODIFIER|CRTC3|ENSG00000140577|transcript|ENST00000561119.5|retained_intron|3/5|n.170-1433G>C||||||,C|intron_variant|MODIFIER|CRTC3|ENSG00000140577|transcript|ENST00000561255.5|processed_transcript|4/7|n.323-1433G>C||||||	CREB regulated transcription coactivator 3 ; novel transcript, antisense to CRTC3
735841	6_168330844_C_T	1	0	0	T|intron_variant|MODIFIER|CRTC3|ENSG00000140577|transcript|ENST00000268184.11|protein_coding|5/14|n.477-1420C>T||||||,T|intron_variant|MODIFIER|CRTC3|ENSG00000140577|transcript|ENST00000420329.6|protein_coding|5/14|n.477-1420C>T||||||,T|intron_variant|MODIFIER|CRTC3|ENSG00000140577|transcript|ENST00000558005.1|protein_coding|3/6|c.168-1420C>T||||||WARNING_TRANSCRIPT_INCOMPLETE,T|intron_variant|MODIFIER|AC103739.2|ENSG00000259314|transcript|ENST00000559839.1|pseudogene|2/2|n.568+819G>A||||||,T|intron_variant|MODIFIER|CRTC3|ENSG00000140577|transcript|ENST00000558619.5|processed_transcript|5/5|n.561-1420C>T||||||,T|intron_variant|MODIFIER|CRTC3|ENSG00000140577|transcript|ENST00000561119.5|retained_intron|3/5|n.170-1420C>T||||||,T|intron_variant|MODIFIER|CRTC3|ENSG00000140577|transcript|ENST00000561255.5|processed_transcript|4/7|n.323-1420C>T||||||	CREB regulated transcription coactivator 3 ; novel transcript, antisense to CRTC3
735842	6_168331205_C_A	0.578947368421053	0	0	T|intron_variant|MODIFIER|CRTC3|ENSG00000140577|transcript|ENST00000268184.11|protein_coding|6/14|n.577+1171C>T||||||,T|intron_variant|MODIFIER|CRTC3|ENSG00000140577|transcript|ENST00000420329.6|protein_coding|6/14|n.577+1171C>T||||||,T|intron_variant|MODIFIER|CRTC3|ENSG00000140577|transcript|ENST00000558005.1|protein_coding|4/6|c.268+1171C>T||||||WARNING_TRANSCRIPT_INCOMPLETE,T|intron_variant|MODIFIER|AC103739.2|ENSG00000259314|transcript|ENST00000559839.1|pseudogene|1/2|n.473-1777G>A||||||,T|intron_variant|MODIFIER|CRTC3|ENSG00000140577|transcript|ENST00000561119.5|retained_intron|4/5|n.270+1171C>T||||||,T|intron_variant|MODIFIER|CRTC3|ENSG00000140577|transcript|ENST00000561255.5|processed_transcript|5/7|n.423+1171C>T||||||	CREB regulated transcription coactivator 3 ; novel transcript, antisense to CRTC3
735843	6_168331329_C_T	1	0	0	T|intron_variant|MODIFIER|CRTC3|ENSG00000140577|transcript|ENST00000268184.11|protein_coding|6/14|n.577+1635C>T||||||,T|intron_variant|MODIFIER|CRTC3|ENSG00000140577|transcript|ENST00000420329.6|protein_coding|6/14|n.577+1635C>T||||||,T|intron_variant|MODIFIER|CRTC3|ENSG00000140577|transcript|ENST00000558005.1|protein_coding|4/6|c.268+1635C>T||||||WARNING_TRANSCRIPT_INCOMPLETE,T|intron_variant|MODIFIER|AC103739.2|ENSG00000259314|transcript|ENST00000559839.1|pseudogene|1/2|n.473-2241G>A||||||,T|intron_variant|MODIFIER|CRTC3|ENSG00000140577|transcript|ENST00000561119.5|retained_intron|4/5|n.270+1635C>T||||||,T|intron_variant|MODIFIER|CRTC3|ENSG00000140577|transcript|ENST00000561255.5|processed_transcript|5/7|n.423+1635C>T||||||	CREB regulated transcription coactivator 3 ; novel transcript, antisense to CRTC3
735844	6_168331636_A_G	1	0	1	G|intron_variant|MODIFIER|CRTC3|ENSG00000140577|transcript|ENST00000268184.11|protein_coding|6/14|n.577+2201C>G||||||,G|intron_variant|MODIFIER|CRTC3|ENSG00000140577|transcript|ENST00000420329.6|protein_coding|6/14|n.577+2201C>G||||||,G|intron_variant|MODIFIER|CRTC3|ENSG00000140577|transcript|ENST00000558005.1|protein_coding|4/6|c.268+2201C>G||||||WARNING_TRANSCRIPT_INCOMPLETE,G|intron_variant|MODIFIER|AC103739.2|ENSG00000259314|transcript|ENST00000559839.1|pseudogene|1/2|n.473-2807G>C||||||,G|intron_variant|MODIFIER|CRTC3|ENSG00000140577|transcript|ENST00000561119.5|retained_intron|4/5|n.270+2201C>G||||||,G|intron_variant|MODIFIER|CRTC3|ENSG00000140577|transcript|ENST00000561255.5|processed_transcript|5/7|n.423+2201C>G||||||	CREB regulated transcription coactivator 3 ; novel transcript, antisense to CRTC3
735845	6_168332124_G_A	1	0	1	A|intron_variant|MODIFIER|CRTC3|ENSG00000140577|transcript|ENST00000268184.11|protein_coding|6/14|n.577+3230T>A||||||,A|intron_variant|MODIFIER|CRTC3|ENSG00000140577|transcript|ENST00000420329.6|protein_coding|6/14|n.577+3230T>A||||||,A|intron_variant|MODIFIER|CRTC3|ENSG00000140577|transcript|ENST00000558005.1|protein_coding|4/6|c.268+3230T>A||||||WARNING_TRANSCRIPT_INCOMPLETE,A|intron_variant|MODIFIER|AC103739.2|ENSG00000259314|transcript|ENST00000559839.1|pseudogene|1/2|n.472+3379A>T||||||,A|intron_variant|MODIFIER|CRTC3|ENSG00000140577|transcript|ENST00000561119.5|retained_intron|4/5|n.270+3230T>A||||||,A|intron_variant|MODIFIER|CRTC3|ENSG00000140577|transcript|ENST00000561255.5|processed_transcript|5/7|n.423+3230T>A||||||	CREB regulated transcription coactivator 3 ; novel transcript, antisense to CRTC3
735846	6_168332545_C_T	1	0	0.96969696969697	T|intron_variant|MODIFIER|CRTC3|ENSG00000140577|transcript|ENST00000268184.11|protein_coding|6/14|n.577+3314A>T||||||,T|intron_variant|MODIFIER|CRTC3|ENSG00000140577|transcript|ENST00000420329.6|protein_coding|6/14|n.577+3314A>T||||||,T|intron_variant|MODIFIER|CRTC3|ENSG00000140577|transcript|ENST00000558005.1|protein_coding|4/6|c.268+3314A>T||||||WARNING_TRANSCRIPT_INCOMPLETE,T|intron_variant|MODIFIER|AC103739.2|ENSG00000259314|transcript|ENST00000559839.1|pseudogene|1/2|n.472+3295T>A||||||,T|intron_variant|MODIFIER|CRTC3|ENSG00000140577|transcript|ENST00000561119.5|retained_intron|4/5|n.270+3314A>T||||||,T|intron_variant|MODIFIER|CRTC3|ENSG00000140577|transcript|ENST00000561255.5|processed_transcript|5/7|n.423+3314A>T||||||	CREB regulated transcription coactivator 3 ; novel transcript, antisense to CRTC3
735847	6_168332837_G_A	1	0	0	G|intron_variant|MODIFIER|CRTC3|ENSG00000140577|transcript|ENST00000268184.11|protein_coding|6/14|n.577+3473C>G||||||,G|intron_variant|MODIFIER|CRTC3|ENSG00000140577|transcript|ENST00000420329.6|protein_coding|6/14|n.577+3473C>G||||||,G|intron_variant|MODIFIER|CRTC3|ENSG00000140577|transcript|ENST00000558005.1|protein_coding|4/6|c.268+3473C>G||||||WARNING_TRANSCRIPT_INCOMPLETE,G|intron_variant|MODIFIER|AC103739.2|ENSG00000259314|transcript|ENST00000559839.1|pseudogene|1/2|n.472+3136G>C||||||,G|intron_variant|MODIFIER|CRTC3|ENSG00000140577|transcript|ENST00000561119.5|retained_intron|4/5|n.270+3473C>G||||||,G|intron_variant|MODIFIER|CRTC3|ENSG00000140577|transcript|ENST00000561255.5|processed_transcript|5/7|n.423+3473C>G||||||	CREB regulated transcription coactivator 3 ; novel transcript, antisense to CRTC3
735848	6_168333169_A_G	1	0	1	G|intron_variant|MODIFIER|CRTC3|ENSG00000140577|transcript|ENST00000268184.11|protein_coding|6/14|n.578-2231C>G||||||,G|intron_variant|MODIFIER|CRTC3|ENSG00000140577|transcript|ENST00000420329.6|protein_coding|6/14|n.578-2231C>G||||||,G|intron_variant|MODIFIER|CRTC3|ENSG00000140577|transcript|ENST00000558005.1|protein_coding|4/6|c.268+4744C>G||||||WARNING_TRANSCRIPT_INCOMPLETE,G|intron_variant|MODIFIER|AC103739.2|ENSG00000259314|transcript|ENST00000559839.1|pseudogene|1/2|n.472+1865G>C||||||,G|intron_variant|MODIFIER|CRTC3|ENSG00000140577|transcript|ENST00000561119.5|retained_intron|4/5|n.271-2231C>G||||||,G|intron_variant|MODIFIER|CRTC3|ENSG00000140577|transcript|ENST00000561255.5|processed_transcript|5/7|n.424-2231C>G||||||	CREB regulated transcription coactivator 3 ; novel transcript, antisense to CRTC3
735849	6_168333383_T_C	1	0	0	G|intron_variant|MODIFIER|CRTC3|ENSG00000140577|transcript|ENST00000268184.11|protein_coding|7/14|n.614-915A>G||||||,G|intron_variant|MODIFIER|CRTC3|ENSG00000140577|transcript|ENST00000420329.6|protein_coding|7/14|n.614-915A>G||||||,G|intron_variant|MODIFIER|CRTC3|ENSG00000140577|transcript|ENST00000558005.1|protein_coding|4/6|c.269-915A>G||||||WARNING_TRANSCRIPT_INCOMPLETE,G|intron_variant|MODIFIER|CRTC3|ENSG00000140577|transcript|ENST00000560047.1|processed_transcript|2/3|n.430-915A>G||||||,G|intron_variant|MODIFIER|CRTC3|ENSG00000140577|transcript|ENST00000561119.5|retained_intron|5/5|n.307-915A>G||||||,G|intron_variant|MODIFIER|CRTC3|ENSG00000140577|transcript|ENST00000561255.5|processed_transcript|6/7|n.459+2480A>G||||||	CREB regulated transcription coactivator 3
735850	6_168336513_C_T	1	0	1	G|intron_variant|MODIFIER|CRTC3|ENSG00000140577|transcript|ENST00000268184.11|protein_coding|8/14|n.699+348A>G||||||,G|intron_variant|MODIFIER|CRTC3|ENSG00000140577|transcript|ENST00000420329.6|protein_coding|8/14|n.699+348A>G||||||,G|intron_variant|MODIFIER|CRTC3|ENSG00000140577|transcript|ENST00000558005.1|protein_coding|5/6|c.354+348A>G||||||WARNING_TRANSCRIPT_INCOMPLETE,G|intron_variant|MODIFIER|CRTC3|ENSG00000140577|transcript|ENST00000560047.1|processed_transcript|3/3|n.515+348A>G||||||,G|intron_variant|MODIFIER|CRTC3|ENSG00000140577|transcript|ENST00000561255.5|processed_transcript|6/7|n.460-1425A>G||||||	CREB regulated transcription coactivator 3
735851	6_168337004_C_G	1	0.52	1	C|intron_variant|MODIFIER|CRTC3|ENSG00000140577|transcript|ENST00000268184.11|protein_coding|9/14|n.750-2400G>C||||||,C|intron_variant|MODIFIER|CRTC3|ENSG00000140577|transcript|ENST00000420329.6|protein_coding|9/14|n.750-2400G>C||||||,C|intron_variant|MODIFIER|CRTC3-AS1|ENSG00000259736|transcript|ENST00000559531.1|pseudogene|3/3|n.511-3223C>G||||||,C|intron_variant|MODIFIER|CRTC3|ENSG00000140577|transcript|ENST00000558005.1|protein_coding|6/6|c.405-2400G>C||||||WARNING_TRANSCRIPT_INCOMPLETE,C|intron_variant|MODIFIER|CRTC3|ENSG00000140577|transcript|ENST00000561255.5|processed_transcript|7/7|n.510-2400G>C||||||	CREB regulated transcription coactivator 3 ; CRTC3 antisense RNA 1
735852	6_168337239_T_C	0.409090909090909	0.5	1	C|intron_variant|MODIFIER|CRTC3|ENSG00000140577|transcript|ENST00000268184.11|protein_coding|9/14|n.750-2172T>C||||||,C|intron_variant|MODIFIER|CRTC3|ENSG00000140577|transcript|ENST00000420329.6|protein_coding|9/14|n.750-2172T>C||||||,C|intron_variant|MODIFIER|CRTC3-AS1|ENSG00000259736|transcript|ENST00000559531.1|pseudogene|3/3|n.511-3451A>G||||||,C|intron_variant|MODIFIER|CRTC3|ENSG00000140577|transcript|ENST00000558005.1|protein_coding|6/6|c.405-2172T>C||||||WARNING_TRANSCRIPT_INCOMPLETE,C|intron_variant|MODIFIER|CRTC3|ENSG00000140577|transcript|ENST00000561255.5|processed_transcript|7/7|n.510-2172T>C||||||	CREB regulated transcription coactivator 3 ; CRTC3 antisense RNA 1
735853	6_168338129_T_C	0.461538461538462	0.444444444444444	1	G|intron_variant|MODIFIER|CRTC3|ENSG00000140577|transcript|ENST00000268184.11|protein_coding|9/14|n.750-1514T>G||||||,G|intron_variant|MODIFIER|CRTC3|ENSG00000140577|transcript|ENST00000420329.6|protein_coding|9/14|n.750-1514T>G||||||,G|intron_variant|MODIFIER|CRTC3-AS1|ENSG00000259736|transcript|ENST00000559531.1|pseudogene|3/3|n.511-4109A>C||||||,G|intron_variant|MODIFIER|CRTC3|ENSG00000140577|transcript|ENST00000558005.1|protein_coding|6/6|c.405-1514T>G||||||WARNING_TRANSCRIPT_INCOMPLETE,G|intron_variant|MODIFIER|CRTC3|ENSG00000140577|transcript|ENST00000561255.5|processed_transcript|7/7|n.510-1514T>G||||||	CREB regulated transcription coactivator 3 ; CRTC3 antisense RNA 1
735854	6_168343112_C_A	1	0.4	1	A|intron_variant|MODIFIER|CRTC3|ENSG00000140577|transcript|ENST00000268184.11|protein_coding|10/14|n.968-906G>A||||||,A|intron_variant|MODIFIER|CRTC3|ENSG00000140577|transcript|ENST00000420329.6|protein_coding|10/14|n.968-906G>A||||||,A|intron_variant|MODIFIER|CRTC3-AS1|ENSG00000259736|transcript|ENST00000559531.1|pseudogene|3/3|n.511-8175C>T||||||,A|intron_variant|MODIFIER|CRTC3|ENSG00000140577|transcript|ENST00000560320.1|processed_transcript|2/2|n.375-906G>A||||||	CREB regulated transcription coactivator 3 ; CRTC3 antisense RNA 1
735855	6_168343826_T_G	1	0	0	A|intron_variant|MODIFIER|CRTC3|ENSG00000140577|transcript|ENST00000268184.11|protein_coding|10/14|n.968-242G>A||||||,A|intron_variant|MODIFIER|CRTC3|ENSG00000140577|transcript|ENST00000420329.6|protein_coding|10/14|n.968-242G>A||||||,A|intron_variant|MODIFIER|CRTC3-AS1|ENSG00000259736|transcript|ENST00000559531.1|pseudogene|3/3|n.511-8839C>T||||||,A|intron_variant|MODIFIER|CRTC3|ENSG00000140577|transcript|ENST00000560320.1|processed_transcript|2/2|n.375-242G>A||||||	CREB regulated transcription coactivator 3 ; CRTC3 antisense RNA 1
735856	6_168344197_A_G	0.547619047619048	0.368421052631579	0	C|intron_variant|MODIFIER|CRTC3|ENSG00000140577|transcript|ENST00000268184.11|protein_coding|11/14|n.1266+4431G>C||||||,C|intron_variant|MODIFIER|CRTC3|ENSG00000140577|transcript|ENST00000420329.6|protein_coding|11/14|n.1266+4431G>C||||||,C|intron_variant|MODIFIER|CRTC3-AS1|ENSG00000259736|transcript|ENST00000559531.1|pseudogene|3/3|n.510+7079C>G||||||	CREB regulated transcription coactivator 3 ; CRTC3 antisense RNA 1
735857	6_168344521_G_A	0.444444444444444	0	0	T|intron_variant|MODIFIER|CRTC3|ENSG00000140577|transcript|ENST00000268184.11|protein_coding|11/14|n.1267-3739A>T||||||,T|intron_variant|MODIFIER|CRTC3|ENSG00000140577|transcript|ENST00000420329.6|protein_coding|11/14|n.1267-3739A>T||||||,T|intron_variant|MODIFIER|CRTC3-AS1|ENSG00000259736|transcript|ENST00000559531.1|pseudogene|3/3|n.510+6335T>A||||||	CREB regulated transcription coactivator 3 ; CRTC3 antisense RNA 1
735858	6_168345022_A_G	0.290322580645161	0	0	C|intron_variant|MODIFIER|CRTC3|ENSG00000140577|transcript|ENST00000268184.11|protein_coding|11/14|n.1267-189A>C||||||,C|intron_variant|MODIFIER|CRTC3|ENSG00000140577|transcript|ENST00000420329.6|protein_coding|11/14|n.1267-189A>C||||||,C|intron_variant|MODIFIER|CRTC3-AS1|ENSG00000259736|transcript|ENST00000559531.1|pseudogene|3/3|n.510+2785T>G||||||,C|non_coding_transcript_exon_variant|MODIFIER|CRTC3|ENSG00000140577|transcript|ENST00000558167.1|processed_transcript|1/2|n.406A>C||||||	CREB regulated transcription coactivator 3 ; CRTC3 antisense RNA 1
735859	6_168346606_C_G	0.606060606060606	0.380952380952381	0	T|intron_variant|MODIFIER|CRTC3|ENSG00000140577|transcript|ENST00000268184.11|protein_coding|11/14|n.1267-111C>T||||||,T|intron_variant|MODIFIER|CRTC3|ENSG00000140577|transcript|ENST00000420329.6|protein_coding|11/14|n.1267-111C>T||||||,T|intron_variant|MODIFIER|CRTC3-AS1|ENSG00000259736|transcript|ENST00000559531.1|pseudogene|3/3|n.510+2707G>A||||||,T|non_coding_transcript_exon_variant|MODIFIER|CRTC3|ENSG00000140577|transcript|ENST00000558167.1|processed_transcript|1/2|n.484C>T||||||	CREB regulated transcription coactivator 3 ; CRTC3 antisense RNA 1
735860	6_168346685_A_G	1	0.368421052631579	1	C|intron_variant|MODIFIER|CRTC3|ENSG00000140577|transcript|ENST00000268184.11|protein_coding|13/14|n.1549-993G>C||||||,C|intron_variant|MODIFIER|CRTC3|ENSG00000140577|transcript|ENST00000420329.6|protein_coding|13/14|n.1549-993G>C||||||,C|intron_variant|MODIFIER|CRTC3-AS1|ENSG00000259736|transcript|ENST00000559531.1|pseudogene|3/3|n.510+938C>G||||||	CREB regulated transcription coactivator 3 ; CRTC3 antisense RNA 1
735861	6_168346715_T_C	0.454545454545455	0	0.96	C|intron_variant|MODIFIER|CRTC3|ENSG00000140577|transcript|ENST00000268184.11|protein_coding|14/14|n.1652-165T>C||||||,C|intron_variant|MODIFIER|CRTC3|ENSG00000140577|transcript|ENST00000420329.6|protein_coding|14/14|n.1652-168T>C||||||,C|intron_variant|MODIFIER|CRTC3-AS1|ENSG00000259736|transcript|ENST00000559531.1|pseudogene|2/3|n.295-510A>G||||||	CREB regulated transcription coactivator 3 ; CRTC3 antisense RNA 1
735862	6_168347499_A_G	0.472222222222222	0.470588235294118	0	T|intron_variant|MODIFIER|CRTC3-AS1|ENSG00000259736|transcript|ENST00000559531.1|pseudogene|2/3|n.295-802G>A||||||,T|non_coding_transcript_exon_variant|MODIFIER|CRTC3|ENSG00000140577|transcript|ENST00000268184.11|protein_coding|15/15|n.1779C>T||||||,T|non_coding_transcript_exon_variant|MODIFIER|CRTC3|ENSG00000140577|transcript|ENST00000420329.6|protein_coding|15/15|n.1776C>T||||||	CRTC3 antisense RNA 1 ; CREB regulated transcription coactivator 3
735863	6_168347611_A_C	0.465116279069767	0	0	T|3_prime_UTR_variant|MODIFIER|CRTC3|ENSG00000140577|transcript|ENST00000268184.11|protein_coding|15/15|n.*625C>T|||||625|,T|3_prime_UTR_variant|MODIFIER|CRTC3|ENSG00000140577|transcript|ENST00000420329.6|protein_coding|15/15|n.*625C>T|||||625|,T|intron_variant|MODIFIER|CRTC3-AS1|ENSG00000259736|transcript|ENST00000559531.1|pseudogene|2/3|n.295-1505G>A||||||,T|non_coding_transcript_exon_variant|MODIFIER|CRTC3|ENSG00000140577|transcript|ENST00000268184.11|protein_coding|15/15|n.*625C>T||||||,T|non_coding_transcript_exon_variant|MODIFIER|CRTC3|ENSG00000140577|transcript|ENST00000420329.6|protein_coding|15/15|n.*625C>T||||||	CREB regulated transcription coactivator 3 ; CRTC3 antisense RNA 1
735864	6_168351127_C_A	0.486486486486487	0	0	A|3_prime_UTR_variant|MODIFIER|CRTC3|ENSG00000140577|transcript|ENST00000268184.11|protein_coding|15/15|n.*1092G>A|||||1092|,A|3_prime_UTR_variant|MODIFIER|CRTC3|ENSG00000140577|transcript|ENST00000420329.6|protein_coding|15/15|n.*1092G>A|||||1092|,A|intron_variant|MODIFIER|CRTC3-AS1|ENSG00000259736|transcript|ENST00000559531.1|pseudogene|2/3|n.295-1972C>T||||||,A|non_coding_transcript_exon_variant|MODIFIER|CRTC3|ENSG00000140577|transcript|ENST00000268184.11|protein_coding|15/15|n.*1092G>A||||||,A|non_coding_transcript_exon_variant|MODIFIER|CRTC3|ENSG00000140577|transcript|ENST00000420329.6|protein_coding|15/15|n.*1092G>A||||||	CREB regulated transcription coactivator 3 ; CRTC3 antisense RNA 1
735865	6_168353109_T_G	0.465116279069767	0	0	T|intron_variant|MODIFIER|CRTC3-AS1|ENSG00000259736|transcript|ENST00000559531.1|pseudogene|2/3|n.295-4536C>A||||||	CRTC3 antisense RNA 1
735866	6_168354651_G_T	0.771428571428571	0	0	G|intron_variant|MODIFIER|CRTC3-AS1|ENSG00000259736|transcript|ENST00000559531.1|pseudogene|2/3|n.295-4827T>C||||||	CRTC3 antisense RNA 1
735867	6_168356575_G_A	1	0	1	G|intron_variant|MODIFIER|CRTC3-AS1|ENSG00000259736|transcript|ENST00000559531.1|pseudogene|2/3|n.295-5404T>C||||||	CRTC3 antisense RNA 1
735868	6_168359761_G_T	0.518518518518518	0.5625	0	A|intron_variant|MODIFIER|CRTC3-AS1|ENSG00000259736|transcript|ENST00000559531.1|pseudogene|2/3|n.295-6953A>T||||||	CRTC3 antisense RNA 1
735869	6_168359811_G_A	0.538461538461538	0	0	G|intron_variant|MODIFIER|CRTC3-AS1|ENSG00000259736|transcript|ENST00000559531.1|pseudogene|2/3|n.295-9939G>C||||||	CRTC3 antisense RNA 1
735870	6_168359889_A_G	0.448275862068966	0.3	0	T|intron_variant|MODIFIER|CRTC3-AS1|ENSG00000259736|transcript|ENST00000559531.1|pseudogene|2/3|n.295-11613G>A||||||	CRTC3 antisense RNA 1
735871	6_168359987_G_A	0.653846153846154	0	0	A|intron_variant|MODIFIER|CRTC3-AS1|ENSG00000259736|transcript|ENST00000559531.1|pseudogene|2/3|n.295-11729A>T||||||	CRTC3 antisense RNA 1
735872	6_168361491_A_G	0.5	0.521739130434783	0	G|intron_variant|MODIFIER|CRTC3-AS1|ENSG00000259736|transcript|ENST00000559531.1|pseudogene|2/3|n.295-11879T>C||||||	CRTC3 antisense RNA 1
735873	6_168362490_T_C	0.5	0	0	T|intron_variant|MODIFIER|CRTC3-AS1|ENSG00000259736|transcript|ENST00000559531.1|pseudogene|2/3|n.295-16797G>A||||||	CRTC3 antisense RNA 1
735874	6_168365863_C_T	0.647058823529412	0	0	A|intron_variant|MODIFIER|CRTC3-AS1|ENSG00000259736|transcript|ENST00000559531.1|pseudogene|2/3|n.295-18016G>T||||||	CRTC3 antisense RNA 1
735875	6_168367378_G_A	0.46875	0	0	G|intron_variant|MODIFIER|CRTC3-AS1|ENSG00000259736|transcript|ENST00000559531.1|pseudogene|2/3|n.295-18113T>C||||||	CRTC3 antisense RNA 1
735876	6_168370515_C_T	0.638888888888889	0	0	G|intron_variant|MODIFIER|CRTC3-AS1|ENSG00000259736|transcript|ENST00000559531.1|pseudogene|2/3|n.295-23930A>C||||||	CRTC3 antisense RNA 1
735877	6_168372278_C_G	0.475	0	1	G|intron_variant|MODIFIER|CRTC3-AS1|ENSG00000259736|transcript|ENST00000559531.1|pseudogene|2/3|n.295-27056G>C||||||	CRTC3 antisense RNA 1
735878	6_168373849_T_C	0.333333333333333	0	1	C|intron_variant|MODIFIER|CRTC3-AS1|ENSG00000259736|transcript|ENST00000559531.1|pseudogene|2/3|n.294+34894A>G||||||	CRTC3 antisense RNA 1
735879	6_168374719_C_T	0.538461538461538	0	0	C|intron_variant|MODIFIER|CRTC3-AS1|ENSG00000259736|transcript|ENST00000559531.1|pseudogene|2/3|n.294+32947C>G||||||	CRTC3 antisense RNA 1
735880	6_168376994_G_A	0.558823529411765	0.4	1	C|intron_variant|MODIFIER|CRTC3-AS1|ENSG00000259736|transcript|ENST00000559531.1|pseudogene|2/3|n.294+32838A>G||||||	CRTC3 antisense RNA 1
735881	6_168388746_T_C	0.555555555555556	0	0	T|intron_variant|MODIFIER|CRTC3-AS1|ENSG00000259736|transcript|ENST00000559531.1|pseudogene|2/3|n.294+19167G>A||||||	CRTC3 antisense RNA 1
735882	6_168389206_G_A	0.470588235294118	0	0	A|intron_variant|MODIFIER|CRTC3-AS1|ENSG00000259736|transcript|ENST00000559531.1|pseudogene|2/3|n.294+10916A>T||||||	CRTC3 antisense RNA 1
735883	6_168390752_T_G	0.652173913043478	0	1	G|non_coding_transcript_exon_variant|MODIFIER|CRTC3-AS1|ENSG00000259736|transcript|ENST00000559531.1|pseudogene|1/4|n.154T>C||||||,G|non_coding_transcript_exon_variant|MODIFIER|CRTC3-AS1|ENSG00000259736|transcript|ENST00000558105.1|pseudogene|1/3|n.62T>C||||||	CRTC3 antisense RNA 1
735884	6_168393898_A_G	0.363636363636364	0	1	G|intron_variant|MODIFIER|BLM|ENSG00000197299|transcript|ENST00000355112.8|protein_coding|8/21|n.2074+1023C>G||||||,G|intron_variant|MODIFIER|BLM|ENSG00000197299|transcript|ENST00000560509.5|protein_coding|8/19|n.2074+1023C>G||||||,G|intron_variant|MODIFIER|BLM|ENSG00000197299|transcript|ENST00000559724.5|nonsense_mediated_decay|8/21|n.*1001+1023C>G||||||,G|intron_variant|MODIFIER|BLM|ENSG00000197299|transcript|ENST00000559426.5|processed_transcript|2/4|n.251+1023C>G||||||,G|intron_variant|MODIFIER|BLM|ENSG00000197299|transcript|ENST00000560136.5|processed_transcript|2/13|n.219+1023C>G||||||,G|intron_variant|MODIFIER|BLM|ENSG00000197299|transcript|ENST00000648453.1|nonsense_mediated_decay|8/22|n.2074+1023C>G||||||	BLM RecQ like helicase
735885	6_168394268_C_T	0.297297297297297	0	0	C|intron_variant|MODIFIER|BLM|ENSG00000197299|transcript|ENST00000355112.8|protein_coding|19/21|n.3752-499A>C||||||,C|intron_variant|MODIFIER|BLM|ENSG00000197299|transcript|ENST00000560509.5|protein_coding|17/19|n.3359-499A>C||||||,C|intron_variant|MODIFIER|BLM|ENSG00000197299|transcript|ENST00000559724.5|nonsense_mediated_decay|19/21|n.*2679-499A>C||||||,C|intron_variant|MODIFIER|BLM|ENSG00000197299|transcript|ENST00000560136.5|processed_transcript|12/13|n.1778-499A>C||||||,C|intron_variant|MODIFIER|BLM|ENSG00000197299|transcript|ENST00000558825.5|retained_intron|4/6|n.1099-499A>C||||||,C|intron_variant|MODIFIER|BLM|ENSG00000197299|transcript|ENST00000648453.1|nonsense_mediated_decay|19/22|n.3752-499A>C||||||	BLM RecQ like helicase
735886	6_168395110_A_G	0.483870967741935	0	0	A|intron_variant|MODIFIER|BLM|ENSG00000197299|transcript|ENST00000355112.8|protein_coding|19/21|n.3752-437G>A||||||,A|intron_variant|MODIFIER|BLM|ENSG00000197299|transcript|ENST00000560509.5|protein_coding|17/19|n.3359-437G>A||||||,A|intron_variant|MODIFIER|BLM|ENSG00000197299|transcript|ENST00000559724.5|nonsense_mediated_decay|19/21|n.*2679-437G>A||||||,A|intron_variant|MODIFIER|BLM|ENSG00000197299|transcript|ENST00000560136.5|processed_transcript|12/13|n.1778-437G>A||||||,A|intron_variant|MODIFIER|BLM|ENSG00000197299|transcript|ENST00000558825.5|retained_intron|4/6|n.1099-437G>A||||||,A|intron_variant|MODIFIER|BLM|ENSG00000197299|transcript|ENST00000648453.1|nonsense_mediated_decay|19/22|n.3752-437G>A||||||	BLM RecQ like helicase
735887	6_168395621_A_G	0.325	0	1	G|intron_variant|MODIFIER|BLM|ENSG00000197299|transcript|ENST00000355112.8|protein_coding|20/21|n.3874+285A>G||||||,G|intron_variant|MODIFIER|BLM|ENSG00000197299|transcript|ENST00000560509.5|protein_coding|18/19|n.3481+285A>G||||||,G|intron_variant|MODIFIER|BLM|ENSG00000197299|transcript|ENST00000559724.5|nonsense_mediated_decay|20/21|n.*2801+285A>G||||||,G|intron_variant|MODIFIER|BLM|ENSG00000197299|transcript|ENST00000560821.1|processed_transcript|2/3|n.294+285A>G||||||,G|intron_variant|MODIFIER|BLM|ENSG00000197299|transcript|ENST00000560136.5|processed_transcript|13/13|n.1900+285A>G||||||,G|intron_variant|MODIFIER|BLM|ENSG00000197299|transcript|ENST00000558825.5|retained_intron|5/6|n.1221+285A>G||||||,G|intron_variant|MODIFIER|BLM|ENSG00000197299|transcript|ENST00000648453.1|nonsense_mediated_decay|20/22|n.3874+285A>G||||||	BLM RecQ like helicase
735888	6_168396428_C_T	0.653846153846154	0	1	C|intron_variant|MODIFIER|BLM|ENSG00000197299|transcript|ENST00000355112.8|protein_coding|20/21|n.3875-831T>C||||||,C|intron_variant|MODIFIER|BLM|ENSG00000197299|transcript|ENST00000560509.5|protein_coding|18/19|n.3482-831T>C||||||,C|intron_variant|MODIFIER|BLM|ENSG00000197299|transcript|ENST00000559724.5|nonsense_mediated_decay|20/21|n.*2802-831T>C||||||,C|intron_variant|MODIFIER|BLM|ENSG00000197299|transcript|ENST00000560821.1|processed_transcript|2/3|n.295-831T>C||||||,C|intron_variant|MODIFIER|BLM|ENSG00000197299|transcript|ENST00000560136.5|processed_transcript|13/13|n.1901-831T>C||||||,C|intron_variant|MODIFIER|BLM|ENSG00000197299|transcript|ENST00000558825.5|retained_intron|5/6|n.1222-831T>C||||||,C|intron_variant|MODIFIER|BLM|ENSG00000197299|transcript|ENST00000648453.1|nonsense_mediated_decay|20/22|n.3875-831T>C||||||	BLM RecQ like helicase
735889	6_168396814_T_C	0.555555555555556	0	1	C|intron_variant|MODIFIER|BLM|ENSG00000197299|transcript|ENST00000355112.8|protein_coding|20/21|n.3875-666G>C||||||,C|intron_variant|MODIFIER|BLM|ENSG00000197299|transcript|ENST00000560509.5|protein_coding|18/19|n.3482-666G>C||||||,C|intron_variant|MODIFIER|BLM|ENSG00000197299|transcript|ENST00000559724.5|nonsense_mediated_decay|20/21|n.*2802-666G>C||||||,C|intron_variant|MODIFIER|BLM|ENSG00000197299|transcript|ENST00000560821.1|processed_transcript|2/3|n.295-666G>C||||||,C|intron_variant|MODIFIER|BLM|ENSG00000197299|transcript|ENST00000560136.5|processed_transcript|13/13|n.1901-666G>C||||||,C|intron_variant|MODIFIER|BLM|ENSG00000197299|transcript|ENST00000558825.5|retained_intron|5/6|n.1222-666G>C||||||,C|intron_variant|MODIFIER|BLM|ENSG00000197299|transcript|ENST00000648453.1|nonsense_mediated_decay|20/22|n.3875-666G>C||||||	BLM RecQ like helicase
735890	6_168396969_G_A	0.422222222222222	0	1	G|intron_variant|MODIFIER|BLM|ENSG00000197299|transcript|ENST00000355112.8|protein_coding|21/21|n.4076+786A>G||||||,G|intron_variant|MODIFIER|BLM|ENSG00000197299|transcript|ENST00000560509.5|protein_coding|19/19|n.3683+786A>G||||||,G|intron_variant|MODIFIER|BLM|ENSG00000197299|transcript|ENST00000559724.5|nonsense_mediated_decay|21/21|n.*3003+786A>G||||||,G|intron_variant|MODIFIER|BLM|ENSG00000197299|transcript|ENST00000560821.1|processed_transcript|3/3|n.496+786A>G||||||,G|intron_variant|MODIFIER|BLM|ENSG00000197299|transcript|ENST00000558825.5|retained_intron|6/6|n.1423+786A>G||||||,G|intron_variant|MODIFIER|BLM|ENSG00000197299|transcript|ENST00000648453.1|nonsense_mediated_decay|22/22|n.*41+392A>G||||||,G|non_coding_transcript_exon_variant|MODIFIER|AC124248.2|ENSG00000287061|transcript|ENST00000656405.1|pseudogene|2/2|n.1130T>C||||||	BLM RecQ like helicase ; novel transcript, antisense to BLM
735891	6_168397504_G_A	0.473684210526316	0	1	C|intron_variant|MODIFIER|BLM|ENSG00000197299|transcript|ENST00000355112.8|protein_coding|21/21|n.4076+1096T>C||||||,C|intron_variant|MODIFIER|BLM|ENSG00000197299|transcript|ENST00000560509.5|protein_coding|19/19|n.3683+1096T>C||||||,C|intron_variant|MODIFIER|BLM|ENSG00000197299|transcript|ENST00000559724.5|nonsense_mediated_decay|21/21|n.*3003+1096T>C||||||,C|intron_variant|MODIFIER|BLM|ENSG00000197299|transcript|ENST00000560821.1|processed_transcript|3/3|n.496+1096T>C||||||,C|intron_variant|MODIFIER|BLM|ENSG00000197299|transcript|ENST00000558825.5|retained_intron|6/6|n.1423+1096T>C||||||,C|intron_variant|MODIFIER|BLM|ENSG00000197299|transcript|ENST00000648453.1|nonsense_mediated_decay|22/22|n.*41+702T>C||||||,C|non_coding_transcript_exon_variant|MODIFIER|AC124248.2|ENSG00000287061|transcript|ENST00000656405.1|pseudogene|2/2|n.820A>G||||||	BLM RecQ like helicase ; novel transcript, antisense to BLM
735892	6_168397741_G_A	0.5	0	0	C|intron_variant|MODIFIER|BLM|ENSG00000197299|transcript|ENST00000355112.8|protein_coding|21/21|n.4076+1617A>C||||||,C|intron_variant|MODIFIER|BLM|ENSG00000197299|transcript|ENST00000560509.5|protein_coding|19/19|n.3683+1617A>C||||||,C|intron_variant|MODIFIER|BLM|ENSG00000197299|transcript|ENST00000559724.5|nonsense_mediated_decay|21/21|n.*3003+1617A>C||||||,C|intron_variant|MODIFIER|BLM|ENSG00000197299|transcript|ENST00000560821.1|processed_transcript|3/3|n.496+1617A>C||||||,C|intron_variant|MODIFIER|BLM|ENSG00000197299|transcript|ENST00000558825.5|retained_intron|6/6|n.1423+1617A>C||||||,C|intron_variant|MODIFIER|AC124248.2|ENSG00000287061|transcript|ENST00000656405.1|pseudogene|1/1|n.590-291T>G||||||,C|intron_variant|MODIFIER|BLM|ENSG00000197299|transcript|ENST00000648453.1|nonsense_mediated_decay|22/22|n.*41+1223A>C||||||	BLM RecQ like helicase ; novel transcript, antisense to BLM
735893	6_168397759_A_C	0.4	0	0	C|intron_variant|MODIFIER|BLM|ENSG00000197299|transcript|ENST00000355112.8|protein_coding|21/21|n.4077-1828T>C||||||,C|intron_variant|MODIFIER|BLM|ENSG00000197299|transcript|ENST00000560509.5|protein_coding|19/19|n.3684-1828T>C||||||,C|intron_variant|MODIFIER|BLM|ENSG00000197299|transcript|ENST00000559724.5|nonsense_mediated_decay|21/21|n.*3004-1828T>C||||||,C|intron_variant|MODIFIER|BLM|ENSG00000197299|transcript|ENST00000560821.1|processed_transcript|3/3|n.497-1828T>C||||||,C|intron_variant|MODIFIER|BLM|ENSG00000197299|transcript|ENST00000558825.5|retained_intron|6/6|n.1424-1828T>C||||||,C|intron_variant|MODIFIER|AC124248.2|ENSG00000287061|transcript|ENST00000656405.1|pseudogene|1/1|n.590-542A>G||||||,C|intron_variant|MODIFIER|BLM|ENSG00000197299|transcript|ENST00000648453.1|nonsense_mediated_decay|22/22|n.*41+1474T>C||||||	BLM RecQ like helicase ; novel transcript, antisense to BLM
735894	6_168399323_C_T	0.567567567567568	0	1	C|intron_variant|MODIFIER|BLM|ENSG00000197299|transcript|ENST00000355112.8|protein_coding|21/21|n.4077-1303G>C||||||,C|intron_variant|MODIFIER|BLM|ENSG00000197299|transcript|ENST00000560509.5|protein_coding|19/19|n.3684-1303G>C||||||,C|intron_variant|MODIFIER|BLM|ENSG00000197299|transcript|ENST00000559724.5|nonsense_mediated_decay|21/21|n.*3004-1303G>C||||||,C|intron_variant|MODIFIER|BLM|ENSG00000197299|transcript|ENST00000560821.1|processed_transcript|3/3|n.497-1303G>C||||||,C|intron_variant|MODIFIER|BLM|ENSG00000197299|transcript|ENST00000558825.5|retained_intron|6/6|n.1424-1303G>C||||||,C|intron_variant|MODIFIER|AC124248.2|ENSG00000287061|transcript|ENST00000656405.1|pseudogene|1/1|n.590-1067C>G||||||,C|intron_variant|MODIFIER|BLM|ENSG00000197299|transcript|ENST00000648453.1|nonsense_mediated_decay|22/22|n.*42-1303G>C||||||	BLM RecQ like helicase ; novel transcript, antisense to BLM
735895	6_168399882_G_A	0.485714285714286	0	0	A|intron_variant|MODIFIER|BLM|ENSG00000197299|transcript|ENST00000355112.8|protein_coding|21/21|n.4077-406G>A||||||,A|intron_variant|MODIFIER|BLM|ENSG00000197299|transcript|ENST00000560509.5|protein_coding|19/19|n.3684-406G>A||||||,A|intron_variant|MODIFIER|BLM|ENSG00000197299|transcript|ENST00000559724.5|nonsense_mediated_decay|21/21|n.*3004-406G>A||||||,A|intron_variant|MODIFIER|BLM|ENSG00000197299|transcript|ENST00000560821.1|processed_transcript|3/3|n.497-406G>A||||||,A|intron_variant|MODIFIER|BLM|ENSG00000197299|transcript|ENST00000558825.5|retained_intron|6/6|n.1424-406G>A||||||,A|intron_variant|MODIFIER|AC124248.2|ENSG00000287061|transcript|ENST00000656405.1|pseudogene|1/1|n.589+260C>T||||||,A|intron_variant|MODIFIER|BLM|ENSG00000197299|transcript|ENST00000648453.1|nonsense_mediated_decay|22/22|n.*42-406G>A||||||	BLM RecQ like helicase ; novel transcript, antisense to BLM
735896	6_168400785_C_T	0.634615384615385	0	1	INTERGENIC	NA
735897	6_168401001_C_T	0.478260869565217	0	1	INTERGENIC	NA
735898	6_168401519_A_G	0.568627450980392	0.458333333333333	1	INTERGENIC	NA
735899	6_168402096_T_G	0.735294117647059	0	0	INTERGENIC	NA
735900	6_168402737_A_G	0.51219512195122	0.521739130434783	1	INTERGENIC	NA
735901	6_168403069_C_T	0.571428571428571	0	1	INTERGENIC	NA
735902	6_168403599_G_A	0.436363636363636	0	0	INTERGENIC	NA
735903	6_168404581_A_C	0.444444444444444	0	1	INTERGENIC	NA
735904	6_168405040_C_T	0.363636363636364	0	1	INTERGENIC	NA
735905	6_168406108_A_C	0.425	0	0	INTERGENIC	NA
735906	6_168410045_A_G	0.575757575757576	1	1	T|non_coding_transcript_exon_variant|MODIFIER|AC124248.1|ENSG00000259704|transcript|ENST00000558221.1|pseudogene|1/2|n.42C>T||||||,T|non_coding_transcript_exon_variant|MODIFIER|AC124248.1|ENSG00000259704|transcript|ENST00000653647.1|pseudogene|1/3|n.125C>T||||||	novel transcript, sense overlapping 3' UTR of BLM
735907	6_168410711_A_G	0.32	1	1	G|intron_variant|MODIFIER|AC124248.1|ENSG00000259704|transcript|ENST00000653647.1|pseudogene|2/2|n.391+1495A>G||||||	novel transcript, sense overlapping 3' UTR of BLM
735908	6_168413920_A_G	0.5625	0	1	G|intron_variant|MODIFIER|AC124248.1|ENSG00000259704|transcript|ENST00000653647.1|pseudogene|2/2|n.391+4037T>G||||||	novel transcript, sense overlapping 3' UTR of BLM
735909	6_168414563_C_G	0.648648648648649	0	0	G|intron_variant|MODIFIER|AC124248.1|ENSG00000259704|transcript|ENST00000653647.1|pseudogene|2/2|n.392-1301T>G||||||	novel transcript, sense overlapping 3' UTR of BLM
735910	6_168415229_G_A	0.647058823529412	0	0	A|intron_variant|MODIFIER|AC124248.1|ENSG00000259704|transcript|ENST00000653647.1|pseudogene|2/2|n.392-492T>A||||||	novel transcript, sense overlapping 3' UTR of BLM
735911	6_168418494_A_G	0.594594594594595	1	0	INTERGENIC	NA
735912	6_168419120_T_C	0.393939393939394	1	1	INTERGENIC	NA
735913	6_168428835_C_T	0.540540540540541	1	1	INTERGENIC	NA
735914	6_168434472_G_C	0.211538461538462	0	0	INTERGENIC	NA
735915	6_168435206_C_T	0.591836734693878	1	1	INTERGENIC	NA
735916	6_168451421_C_T	0.333333333333333	0.391304347826087	0	INTERGENIC	NA
735917	6_168460908_G_A	0.583333333333333	0	0	INTERGENIC	NA
735918	6_168486653_C_T	0.517241379310345	0.608695652173913	0	C|intron_variant|MODIFIER|FURIN|ENSG00000140564|transcript|ENST00000268171.8|protein_coding|1/15|n.-160+1043T>C||||||	furin, paired basic amino acid cleaving enzyme
735919	6_168490573_A_G	1	0	0	G|intron_variant|MODIFIER|FURIN|ENSG00000140564|transcript|ENST00000268171.8|protein_coding|1/15|n.-159-575T>G||||||,G|intron_variant|MODIFIER|FURIN|ENSG00000140564|transcript|ENST00000559353.5|protein_coding|1/2|n.-159-575T>G||||||,G|intron_variant|MODIFIER|FURIN|ENSG00000140564|transcript|ENST00000610579.4|protein_coding|1/15|n.-159-575T>G||||||,G|intron_variant|MODIFIER|FURIN|ENSG00000140564|transcript|ENST00000618099.4|protein_coding|1/15|n.-159-575T>G||||||	furin, paired basic amino acid cleaving enzyme
735920	6_168497735_T_C	1	0	0	G|intron_variant|MODIFIER|FURIN|ENSG00000140564|transcript|ENST00000268171.8|protein_coding|1/15|n.-159-89A>G||||||,G|intron_variant|MODIFIER|FURIN|ENSG00000140564|transcript|ENST00000559353.5|protein_coding|1/2|n.-159-89A>G||||||,G|intron_variant|MODIFIER|FURIN|ENSG00000140564|transcript|ENST00000610579.4|protein_coding|1/15|n.-159-89A>G||||||,G|intron_variant|MODIFIER|FURIN|ENSG00000140564|transcript|ENST00000618099.4|protein_coding|1/15|n.-159-89A>G||||||	furin, paired basic amino acid cleaving enzyme
735921	6_168499667_C_T	0.481481481481481	0.617647058823529	1	C|non_coding_transcript_exon_variant|MODIFIER|FURIN|ENSG00000140564|transcript|ENST00000268171.8|protein_coding|16/16|n.1851G>C||||||,C|non_coding_transcript_exon_variant|MODIFIER|FURIN|ENSG00000140564|transcript|ENST00000610579.4|protein_coding|16/16|n.1851G>C||||||,C|non_coding_transcript_exon_variant|MODIFIER|FURIN|ENSG00000140564|transcript|ENST00000618099.4|protein_coding|16/16|n.1851G>C||||||	furin, paired basic amino acid cleaving enzyme
735922	6_168501059_T_C	0.558823529411765	0.666666666666667	1	T|synonymous_variant|LOW|FES|ENSG00000182511|transcript|ENST00000394300.7|protein_coding|1/17|c.15C>T|p.Ser5Ser|15/2302|15/2292|5/763||WARNING_TRANSCRIPT_NO_STOP_CODON,T|synonymous_variant|LOW|FES|ENSG00000182511|transcript|ENST00000444422.2|protein_coding|1/17|c.15C>T|p.Ser5Ser|15/2266|15/2256|5/751||WARNING_TRANSCRIPT_NO_STOP_CODON,T|non_coding_transcript_exon_variant|MODIFIER|FES|ENSG00000182511|transcript|ENST00000470152.6|nonsense_mediated_decay|2/5|n.15C>T||||||,T|non_coding_transcript_exon_variant|MODIFIER|FES|ENSG00000182511|transcript|ENST00000328850.8|protein_coding|2/19|n.15C>T||||||,T|non_coding_transcript_exon_variant|MODIFIER|FES|ENSG00000182511|transcript|ENST00000414248.6|protein_coding|2/17|n.15C>T||||||,T|non_coding_transcript_exon_variant|MODIFIER|FES|ENSG00000182511|transcript|ENST00000481665.5|retained_intron|2/2|n.100C>T||||||,T|non_coding_transcript_exon_variant|MODIFIER|FES|ENSG00000182511|transcript|ENST00000416779.1|protein_coding|2/2|n.15C>T||||||,T|non_coding_transcript_exon_variant|MODIFIER|FES|ENSG00000182511|transcript|ENST00000452243.5|protein_coding|2/4|n.15C>T||||||,T|non_coding_transcript_exon_variant|MODIFIER|FES|ENSG00000182511|transcript|ENST00000559355.5|protein_coding|2/5|n.15C>T||||||,T|non_coding_transcript_exon_variant|MODIFIER|FES|ENSG00000182511|transcript|ENST00000443697.1|protein_coding|2/3|n.15C>T||||||,T|non_coding_transcript_exon_variant|MODIFIER|FES|ENSG00000182511|transcript|ENST00000394302.5|protein_coding|2/17|n.15C>T||||||,T|non_coding_transcript_exon_variant|MODIFIER|FES|ENSG00000182511|transcript|ENST00000464684.5|nonsense_mediated_decay|2/18|n.15C>T||||||	FES proto-oncogene, tyrosine kinase
735923	6_168501600_C_G	0.354838709677419	0	1	G|intron_variant|MODIFIER|FES|ENSG00000182511|transcript|ENST00000394300.7|protein_coding|1/16|c.213+101T>G||||||WARNING_TRANSCRIPT_NO_STOP_CODON,G|intron_variant|MODIFIER|FES|ENSG00000182511|transcript|ENST00000328850.8|protein_coding|2/18|n.214-53T>G||||||,G|intron_variant|MODIFIER|FES|ENSG00000182511|transcript|ENST00000444422.2|protein_coding|1/16|c.214-53T>G||||||WARNING_TRANSCRIPT_NO_STOP_CODON,G|intron_variant|MODIFIER|FES|ENSG00000182511|transcript|ENST00000414248.6|protein_coding|2/16|n.213+101T>G||||||,G|intron_variant|MODIFIER|FES|ENSG00000182511|transcript|ENST00000452243.5|protein_coding|2/3|n.214-53T>G||||||,G|intron_variant|MODIFIER|FES|ENSG00000182511|transcript|ENST00000559355.5|protein_coding|2/4|n.214-53T>G||||||,G|intron_variant|MODIFIER|FES|ENSG00000182511|transcript|ENST00000443697.1|protein_coding|2/2|n.214-53T>G||||||,G|intron_variant|MODIFIER|FES|ENSG00000182511|transcript|ENST00000394302.5|protein_coding|2/16|n.213+101T>G||||||,G|intron_variant|MODIFIER|FES|ENSG00000182511|transcript|ENST00000464684.5|nonsense_mediated_decay|2/17|n.214-53T>G||||||,G|non_coding_transcript_exon_variant|MODIFIER|FES|ENSG00000182511|transcript|ENST00000470152.6|nonsense_mediated_decay|2/5|n.314T>G||||||,G|non_coding_transcript_exon_variant|MODIFIER|FES|ENSG00000182511|transcript|ENST00000481665.5|retained_intron|2/2|n.399T>G||||||,G|non_coding_transcript_exon_variant|MODIFIER|FES|ENSG00000182511|transcript|ENST00000497945.2|retained_intron|1/4|n.20T>G||||||	FES proto-oncogene, tyrosine kinase
735924	6_168501686_C_T	1	1	1	A|splice_region_variant&intron_variant|LOW|FES|ENSG00000182511|transcript|ENST00000328850.8|protein_coding|2/18|n.214-6G>A||||||,A|splice_region_variant&intron_variant|LOW|FES|ENSG00000182511|transcript|ENST00000444422.2|protein_coding|1/16|c.214-6G>A||||||WARNING_TRANSCRIPT_NO_STOP_CODON,A|splice_region_variant&intron_variant|LOW|FES|ENSG00000182511|transcript|ENST00000452243.5|protein_coding|2/3|n.214-6G>A||||||,A|splice_region_variant&intron_variant|LOW|FES|ENSG00000182511|transcript|ENST00000559355.5|protein_coding|2/4|n.214-6G>A||||||,A|splice_region_variant&intron_variant|LOW|FES|ENSG00000182511|transcript|ENST00000443697.1|protein_coding|2/2|n.214-6G>A||||||,A|splice_region_variant&intron_variant|LOW|FES|ENSG00000182511|transcript|ENST00000464684.5|nonsense_mediated_decay|2/17|n.214-6G>A||||||,A|intron_variant|MODIFIER|FES|ENSG00000182511|transcript|ENST00000394300.7|protein_coding|1/16|c.213+148G>A||||||WARNING_TRANSCRIPT_NO_STOP_CODON,A|intron_variant|MODIFIER|FES|ENSG00000182511|transcript|ENST00000414248.6|protein_coding|2/16|n.213+148G>A||||||,A|intron_variant|MODIFIER|FES|ENSG00000182511|transcript|ENST00000394302.5|protein_coding|2/16|n.213+148G>A||||||,A|non_coding_transcript_exon_variant|MODIFIER|FES|ENSG00000182511|transcript|ENST00000470152.6|nonsense_mediated_decay|2/5|n.361G>A||||||,A|non_coding_transcript_exon_variant|MODIFIER|FES|ENSG00000182511|transcript|ENST00000481665.5|retained_intron|2/2|n.446G>A||||||,A|non_coding_transcript_exon_variant|MODIFIER|FES|ENSG00000182511|transcript|ENST00000497945.2|retained_intron|1/4|n.67G>A||||||	FES proto-oncogene, tyrosine kinase
735925	6_168502516_A_G	0.555555555555556	0.315789473684211	0.92	G|intron_variant|MODIFIER|FES|ENSG00000182511|transcript|ENST00000394300.7|protein_coding|1/16|c.214-212A>G||||||WARNING_TRANSCRIPT_NO_STOP_CODON,G|intron_variant|MODIFIER|FES|ENSG00000182511|transcript|ENST00000470152.6|nonsense_mediated_decay|2/4|n.*178-212A>G||||||,G|intron_variant|MODIFIER|FES|ENSG00000182511|transcript|ENST00000328850.8|protein_coding|3/18|n.388-212A>G||||||,G|intron_variant|MODIFIER|FES|ENSG00000182511|transcript|ENST00000444422.2|protein_coding|2/16|c.388-212A>G||||||WARNING_TRANSCRIPT_NO_STOP_CODON,G|intron_variant|MODIFIER|FES|ENSG00000182511|transcript|ENST00000414248.6|protein_coding|2/16|n.214-212A>G||||||,G|intron_variant|MODIFIER|FES|ENSG00000182511|transcript|ENST00000452243.5|protein_coding|3/3|n.388-212A>G||||||,G|intron_variant|MODIFIER|FES|ENSG00000182511|transcript|ENST00000559355.5|protein_coding|3/4|n.388-212A>G||||||,G|intron_variant|MODIFIER|FES|ENSG00000182511|transcript|ENST00000394302.5|protein_coding|2/16|n.214-212A>G||||||,G|intron_variant|MODIFIER|FES|ENSG00000182511|transcript|ENST00000464684.5|nonsense_mediated_decay|3/17|n.388-212A>G||||||,G|intron_variant|MODIFIER|FES|ENSG00000182511|transcript|ENST00000497945.2|retained_intron|1/3|n.247-212A>G||||||	FES proto-oncogene, tyrosine kinase
735926	6_168502552_A_G	0.523809523809524	0.411764705882353	0.954545454545455	INTERGENIC	NA
735927	6_168503718_T_G	0.515151515151515	0.421052631578947	1	C|intron_variant|MODIFIER|MAN2A2|ENSG00000196547|transcript|ENST00000560451.5|nonsense_mediated_decay|19/22|n.*14+235G>C||||||,C|intron_variant|MODIFIER|MAN2A2|ENSG00000196547|transcript|ENST00000558161.5|nonsense_mediated_decay|19/22|n.*465+235G>C||||||,C|intron_variant|MODIFIER|MAN2A2|ENSG00000196547|transcript|ENST00000360468.7|protein_coding|18/21|n.2860+235G>C||||||,C|intron_variant|MODIFIER|MAN2A2|ENSG00000196547|transcript|ENST00000557865.5|protein_coding|13/16|c.1789+235G>C||||||WARNING_TRANSCRIPT_NO_START_CODON,C|intron_variant|MODIFIER|MAN2A2|ENSG00000196547|transcript|ENST00000559717.6|protein_coding|19/22|n.2860+235G>C||||||,C|intron_variant|MODIFIER|MAN2A2|ENSG00000196547|transcript|ENST00000561448.5|nonsense_mediated_decay|4/8|c.487+235G>C||||||WARNING_TRANSCRIPT_NO_START_CODON,C|intron_variant|MODIFIER|MAN2A2|ENSG00000196547|transcript|ENST00000560147.5|protein_coding|2/3|c.253+235G>C||||||WARNING_TRANSCRIPT_INCOMPLETE,C|intron_variant|MODIFIER|MAN2A2|ENSG00000196547|transcript|ENST00000557990.1|protein_coding|3/7|c.379+235G>C||||||WARNING_TRANSCRIPT_INCOMPLETE	mannosidase alpha class 2A member 2
735928	6_168504793_C_T	0.4	0.380952380952381	0	T|splice_region_variant&intron_variant|LOW|UNC45A|ENSG00000140553|transcript|ENST00000394275.7|protein_coding|8/22|n.475-5C>T||||||,T|splice_region_variant&intron_variant|LOW|UNC45A|ENSG00000140553|transcript|ENST00000418476.2|protein_coding|5/19|n.520-5C>T||||||,T|splice_region_variant&intron_variant|LOW|UNC45A|ENSG00000140553|transcript|ENST00000557212.5|retained_intron|5/6|n.708-5C>T||||||,T|splice_region_variant&intron_variant|LOW|UNC45A|ENSG00000140553|transcript|ENST00000486253.1|retained_intron|4/4|n.837-5C>T||||||,T|splice_region_variant&intron_variant|LOW|UNC45A|ENSG00000140553|transcript|ENST00000553671.6|processed_transcript|5/6|n.515-5C>T||||||,T|splice_region_variant&intron_variant|LOW|UNC45A|ENSG00000140553|transcript|ENST00000639885.1|protein_coding|7/21|c.940-5C>T||||||WARNING_TRANSCRIPT_NO_STOP_CODON,T|splice_region_variant&intron_variant|LOW|UNC45A|ENSG00000140553|transcript|ENST00000672480.1|nonsense_mediated_decay|8/22|n.*681-5C>T||||||	unc-45 myosin chaperone A
735929	6_168504819_A_G	0.315789473684211	0.388888888888889	1	T|missense_variant|MODERATE|PRC1|ENSG00000198901|transcript|ENST00000557905.5|protein_coding|4/4|c.437C>A|p.Ala146Glu|545/571|437/463|146/153||WARNING_TRANSCRIPT_INCOMPLETE,T|3_prime_UTR_variant|MODIFIER|AC068831.6|ENSG00000284946|transcript|ENST00000643536.1|nonsense_mediated_decay|26/35|n.*526C>A|||||3192|,T|3_prime_UTR_variant|MODIFIER|AC068831.6|ENSG00000284946|transcript|ENST00000647331.1|nonsense_mediated_decay|26/30|n.*526C>A|||||3192|,T|intron_variant|MODIFIER|PRC1-AS1|ENSG00000258725|transcript|ENST00000554388.2|pseudogene|1/3|n.340-344G>T||||||,T|intron_variant|MODIFIER|PRC1|ENSG00000198901|transcript|ENST00000553494.5|retained_intron|4/4|n.620+137C>A||||||,T|intron_variant|MODIFIER|PRC1-AS1|ENSG00000258725|transcript|ENST00000660154.1|pseudogene|1/4|n.343-344G>T||||||,T|non_coding_transcript_exon_variant|MODIFIER|PRC1|ENSG00000198901|transcript|ENST00000394249.8|protein_coding|5/15|n.560C>A||||||,T|non_coding_transcript_exon_variant|MODIFIER|PRC1|ENSG00000198901|transcript|ENST00000361188.9|protein_coding|5/14|n.560C>A||||||,T|non_coding_transcript_exon_variant|MODIFIER|PRC1|ENSG00000198901|transcript|ENST00000442656.6|protein_coding|4/13|n.437C>A||||||,T|non_coding_transcript_exon_variant|MODIFIER|PRC1|ENSG00000198901|transcript|ENST00000417173.6|retained_intron|4/4|n.547C>A||||||,T|non_coding_transcript_exon_variant|MODIFIER|PRC1|ENSG00000198901|transcript|ENST00000560605.1|retained_intron|2/2|n.475C>A||||||,T|non_coding_transcript_exon_variant|MODIFIER|PRC1|ENSG00000198901|transcript|ENST00000557763.5|retained_intron|4/5|n.725C>A||||||,T|non_coding_transcript_exon_variant|MODIFIER|AC068831.6|ENSG00000284946|transcript|ENST00000643536.1|nonsense_mediated_decay|26/35|n.*526C>A||||||,T|non_coding_transcript_exon_variant|MODIFIER|PRC1-AS1|ENSG00000258725|transcript|ENST00000654370.1|pseudogene|1/2|n.859G>T||||||,T|non_coding_transcript_exon_variant|MODIFIER|AC068831.6|ENSG00000284946|transcript|ENST00000647331.1|nonsense_mediated_decay|26/30|n.*526C>A||||||,T|non_coding_transcript_exon_variant|MODIFIER|PRC1-AS1|ENSG00000258725|transcript|ENST00000656754.1|pseudogene|1/3|n.247G>T||||||	protein regulator of cytokinesis 1 ; novel protein ; PRC1 antisense RNA 1
735930	6_168510621_T_C	1	0	0	T|non_coding_transcript_exon_variant|MODIFIER|VPS33B-DT|ENSG00000214432|transcript|ENST00000501381.3|pseudogene|3/4|n.1117C>T||||||,T|non_coding_transcript_exon_variant|MODIFIER|VPS33B-DT|ENSG00000214432|transcript|ENST00000557804.1|pseudogene|3/5|n.332C>T||||||,T|non_coding_transcript_exon_variant|MODIFIER|VPS33B-DT|ENSG00000214432|transcript|ENST00000556904.5|pseudogene|3/4|n.493C>T||||||	VPS33B divergent transcript
735931	6_168510697_T_G	0.454545454545455	1	0	A|non_coding_transcript_exon_variant|MODIFIER|VPS33B-DT|ENSG00000214432|transcript|ENST00000557804.1|pseudogene|5/5|n.558G>A||||||	VPS33B divergent transcript
735932	6_168510940_G_A	0.352941176470588	0	0	INTERGENIC	NA
735933	6_168512866_A_G	1	1	0	INTERGENIC	NA
735934	6_168513787_A_C	1	1	0	INTERGENIC	NA
735935	6_168513855_G_C	1	0	0	INTERGENIC	NA
735936	6_168513962_T_C	1	0	0	INTERGENIC	NA
735937	6_168514419_C_T	0.5	0	0	INTERGENIC	NA
735938	6_168514956_T_C	1	0	0	INTERGENIC	NA
735939	6_168515943_C_T	1	0	0	INTERGENIC	NA
735940	6_168516033_A_C	1	0	0	INTERGENIC	NA
735941	6_168516502_C_G	1	1	0	INTERGENIC	NA
735942	6_168517680_A_G	1	1	0	INTERGENIC	NA
735943	6_168517996_A_C	1	0	0	INTERGENIC	NA
735944	6_168518061_C_T	1	0	0	INTERGENIC	NA
735945	6_168518266_A_G	0.347826086956522	1	0	INTERGENIC	NA
735946	6_168519778_C_A	1	1	1	INTERGENIC	NA
735947	6_168520470_C_G	1	1	0	INTERGENIC	NA
735948	6_168520812_C_T	0.478260869565217	0	0	INTERGENIC	NA
735949	6_168522881_G_A	0.457142857142857	1	0	INTERGENIC	NA
735950	6_168524038_G_A	0.5	1	0	INTERGENIC	NA
735951	6_168524809_A_G	0.428571428571429	1	0	INTERGENIC	NA
735952	6_168525008_C_T	0.371428571428571	0	0	INTERGENIC	NA
735953	6_168525382_A_G	0.970588235294118	0	0	INTERGENIC	NA
735954	6_168526769_T_C	1	1	0	INTERGENIC	NA
735955	6_168526879_T_C	1	1	0	INTERGENIC	NA
735956	6_168527077_T_C	0.48780487804878	1	0	INTERGENIC	NA
735957	6_168527164_T_C	1	0	0	INTERGENIC	NA
735958	6_168527545_G_A	1	1	0	INTERGENIC	NA
735959	6_168527839_C_T	1	1	0	INTERGENIC	NA
735960	6_168528593_A_G	1	0	0	INTERGENIC	NA
735961	6_168529270_T_C	1	1	0	INTERGENIC	NA
735962	6_168530022_G_A	1	0	0	INTERGENIC	NA
735963	6_168530296_T_C	1	1	0	INTERGENIC	NA
735964	6_168530631_G_T	1	0	0	INTERGENIC	NA
735965	6_168530815_A_G	1	1	0	INTERGENIC	NA
735966	6_168531666_C_T	0.5	0	0	INTERGENIC	NA
735967	6_168532021_G_A	1	1	0	INTERGENIC	NA
735968	6_168532225_T_C	1	1	0	INTERGENIC	NA
735969	6_168532549_T_A	1	1	0	G|non_coding_transcript_exon_variant|MODIFIER|AC127520.1|ENSG00000285661|transcript|ENST00000650291.1|pseudogene|2/2|n.1733G>C||||||	novel transcript
735970	6_168534845_G_A	1	0	0	A|non_coding_transcript_exon_variant|MODIFIER|AC127520.1|ENSG00000285661|transcript|ENST00000650291.1|pseudogene|2/2|n.1033C>T||||||	novel transcript
735971	6_168536470_C_T	0.518518518518518	0	0	A|intron_variant|MODIFIER|AC127520.1|ENSG00000285661|transcript|ENST00000650291.1|pseudogene|1/1|n.658+815C>T||||||	novel transcript
735972	6_168537098_T_C	1	0.954545454545455	0	G|intron_variant|MODIFIER|SV2B|ENSG00000185518|transcript|ENST00000557410.5|nonsense_mediated_decay|1/14|n.-480+1388C>G||||||,G|intron_variant|MODIFIER|SV2B|ENSG00000185518|transcript|ENST00000545111.6|protein_coding|1/11|n.-3+1388C>G||||||,G|intron_variant|MODIFIER|SV2B|ENSG00000185518|transcript|ENST00000394232.6|protein_coding|1/12|n.-392+1388C>G||||||	synaptic vesicle glycoprotein 2B
735973	6_168539070_G_A	0.5	0	0	G|intron_variant|MODIFIER|SV2B|ENSG00000185518|transcript|ENST00000557410.5|nonsense_mediated_decay|1/14|n.-480+1529C>G||||||,G|intron_variant|MODIFIER|SV2B|ENSG00000185518|transcript|ENST00000545111.6|protein_coding|1/11|n.-3+1529C>G||||||,G|intron_variant|MODIFIER|SV2B|ENSG00000185518|transcript|ENST00000394232.6|protein_coding|1/12|n.-392+1529C>G||||||,G|non_coding_transcript_exon_variant|MODIFIER|SV2B|ENSG00000185518|transcript|ENST00000557291.1|processed_transcript|1/2|n.65C>G||||||	synaptic vesicle glycoprotein 2B
735974	6_168541021_G_A	0.384615384615385	0	0	G|intron_variant|MODIFIER|SV2B|ENSG00000185518|transcript|ENST00000557410.5|nonsense_mediated_decay|1/14|n.-480+1681A>G||||||,G|intron_variant|MODIFIER|SV2B|ENSG00000185518|transcript|ENST00000545111.6|protein_coding|1/11|n.-3+1681A>G||||||,G|intron_variant|MODIFIER|SV2B|ENSG00000185518|transcript|ENST00000394232.6|protein_coding|1/12|n.-392+1681A>G||||||,G|non_coding_transcript_exon_variant|MODIFIER|SV2B|ENSG00000185518|transcript|ENST00000557291.1|processed_transcript|1/2|n.217A>G||||||	synaptic vesicle glycoprotein 2B
735975	6_168542696_A_C	0.448275862068966	0	0	A|intron_variant|MODIFIER|SV2B|ENSG00000185518|transcript|ENST00000557410.5|nonsense_mediated_decay|1/14|n.-480+1818C>A||||||,A|intron_variant|MODIFIER|SV2B|ENSG00000185518|transcript|ENST00000545111.6|protein_coding|1/11|n.-3+1818C>A||||||,A|intron_variant|MODIFIER|SV2B|ENSG00000185518|transcript|ENST00000394232.6|protein_coding|1/12|n.-392+1818C>A||||||,A|non_coding_transcript_exon_variant|MODIFIER|SV2B|ENSG00000185518|transcript|ENST00000557291.1|processed_transcript|1/2|n.354C>A||||||	synaptic vesicle glycoprotein 2B
735976	6_168543918_T_C	0.355555555555556	0	0	G|intron_variant|MODIFIER|SV2B|ENSG00000185518|transcript|ENST00000557410.5|nonsense_mediated_decay|1/14|n.-480+2606A>G||||||,G|intron_variant|MODIFIER|SV2B|ENSG00000185518|transcript|ENST00000545111.6|protein_coding|1/11|n.-3+2606A>G||||||,G|intron_variant|MODIFIER|SV2B|ENSG00000185518|transcript|ENST00000557291.1|processed_transcript|1/1|n.493+649A>G||||||,G|intron_variant|MODIFIER|SV2B|ENSG00000185518|transcript|ENST00000394232.6|protein_coding|1/12|n.-392+2606A>G||||||	synaptic vesicle glycoprotein 2B
735977	6_168550485_G_A	0.459459459459459	0	0.928571428571429	A|intron_variant|MODIFIER|SV2B|ENSG00000185518|transcript|ENST00000557410.5|nonsense_mediated_decay|1/14|n.-480+3601G>A||||||,A|intron_variant|MODIFIER|SV2B|ENSG00000185518|transcript|ENST00000545111.6|protein_coding|1/11|n.-3+3601G>A||||||,A|intron_variant|MODIFIER|SV2B|ENSG00000185518|transcript|ENST00000557291.1|processed_transcript|1/1|n.493+1644G>A||||||,A|intron_variant|MODIFIER|SV2B|ENSG00000185518|transcript|ENST00000394232.6|protein_coding|1/12|n.-392+3601G>A||||||	synaptic vesicle glycoprotein 2B
735978	6_168555570_C_A	1	1	1	T|intron_variant|MODIFIER|SV2B|ENSG00000185518|transcript|ENST00000557410.5|nonsense_mediated_decay|1/14|n.-480+4197C>T||||||,T|intron_variant|MODIFIER|SV2B|ENSG00000185518|transcript|ENST00000545111.6|protein_coding|1/11|n.-3+4197C>T||||||,T|intron_variant|MODIFIER|SV2B|ENSG00000185518|transcript|ENST00000557291.1|processed_transcript|1/1|n.493+2240C>T||||||,T|intron_variant|MODIFIER|SV2B|ENSG00000185518|transcript|ENST00000394232.6|protein_coding|1/12|n.-392+4197C>T||||||	synaptic vesicle glycoprotein 2B
735979	6_168557466_C_G	1	0	1	A|intron_variant|MODIFIER|SV2B|ENSG00000185518|transcript|ENST00000557410.5|nonsense_mediated_decay|1/14|n.-480+4211G>A||||||,A|intron_variant|MODIFIER|SV2B|ENSG00000185518|transcript|ENST00000545111.6|protein_coding|1/11|n.-3+4211G>A||||||,A|intron_variant|MODIFIER|SV2B|ENSG00000185518|transcript|ENST00000557291.1|processed_transcript|1/1|n.493+2254G>A||||||,A|intron_variant|MODIFIER|SV2B|ENSG00000185518|transcript|ENST00000394232.6|protein_coding|1/12|n.-392+4211G>A||||||	synaptic vesicle glycoprotein 2B
735980	6_168559872_G_A	1	0	1	T|intron_variant|MODIFIER|SV2B|ENSG00000185518|transcript|ENST00000557410.5|nonsense_mediated_decay|1/14|n.-480+4615C>T||||||,T|intron_variant|MODIFIER|SV2B|ENSG00000185518|transcript|ENST00000545111.6|protein_coding|1/11|n.-3+4615C>T||||||,T|intron_variant|MODIFIER|SV2B|ENSG00000185518|transcript|ENST00000557291.1|processed_transcript|1/1|n.493+2658C>T||||||,T|intron_variant|MODIFIER|SV2B|ENSG00000185518|transcript|ENST00000394232.6|protein_coding|1/12|n.-392+4615C>T||||||	synaptic vesicle glycoprotein 2B
735981	6_168562913_C_T	0.535714285714286	0	0	C|intron_variant|MODIFIER|SV2B|ENSG00000185518|transcript|ENST00000557410.5|nonsense_mediated_decay|1/14|n.-480+5171G>C||||||,C|intron_variant|MODIFIER|SV2B|ENSG00000185518|transcript|ENST00000545111.6|protein_coding|1/11|n.-3+5171G>C||||||,C|intron_variant|MODIFIER|SV2B|ENSG00000185518|transcript|ENST00000557291.1|processed_transcript|1/1|n.493+3214G>C||||||,C|intron_variant|MODIFIER|SV2B|ENSG00000185518|transcript|ENST00000394232.6|protein_coding|1/12|n.-392+5171G>C||||||	synaptic vesicle glycoprotein 2B
735982	6_168564862_T_C	0.375	0	0.952380952380952	C|intron_variant|MODIFIER|SV2B|ENSG00000185518|transcript|ENST00000557410.5|nonsense_mediated_decay|1/14|n.-480+6809T>C||||||,C|intron_variant|MODIFIER|SV2B|ENSG00000185518|transcript|ENST00000545111.6|protein_coding|1/11|n.-3+6809T>C||||||,C|intron_variant|MODIFIER|SV2B|ENSG00000185518|transcript|ENST00000557291.1|processed_transcript|1/1|n.493+4852T>C||||||,C|intron_variant|MODIFIER|SV2B|ENSG00000185518|transcript|ENST00000394232.6|protein_coding|1/12|n.-392+6809T>C||||||	synaptic vesicle glycoprotein 2B
735983	6_168565020_C_G	0.387096774193548	0	0	C|intron_variant|MODIFIER|SV2B|ENSG00000185518|transcript|ENST00000557410.5|nonsense_mediated_decay|1/14|n.-480+8997T>C||||||,C|intron_variant|MODIFIER|SV2B|ENSG00000185518|transcript|ENST00000545111.6|protein_coding|1/11|n.-3+8997T>C||||||,C|intron_variant|MODIFIER|SV2B|ENSG00000185518|transcript|ENST00000557291.1|processed_transcript|1/1|n.493+7040T>C||||||,C|intron_variant|MODIFIER|SV2B|ENSG00000185518|transcript|ENST00000394232.6|protein_coding|1/12|n.-392+8997T>C||||||	synaptic vesicle glycoprotein 2B
735984	6_168565858_T_C	0.44	0	0	T|intron_variant|MODIFIER|SV2B|ENSG00000185518|transcript|ENST00000557410.5|nonsense_mediated_decay|1/14|n.-480+10406C>T||||||,T|intron_variant|MODIFIER|SV2B|ENSG00000185518|transcript|ENST00000545111.6|protein_coding|1/11|n.-3+10406C>T||||||,T|intron_variant|MODIFIER|SV2B|ENSG00000185518|transcript|ENST00000557291.1|processed_transcript|1/1|n.493+8449C>T||||||,T|intron_variant|MODIFIER|SV2B|ENSG00000185518|transcript|ENST00000394232.6|protein_coding|1/12|n.-392+10406C>T||||||	synaptic vesicle glycoprotein 2B
735985	6_168567761_A_G	0.395348837209302	0	0	G|intron_variant|MODIFIER|SV2B|ENSG00000185518|transcript|ENST00000557410.5|nonsense_mediated_decay|1/14|n.-480+10442A>G||||||,G|intron_variant|MODIFIER|SV2B|ENSG00000185518|transcript|ENST00000545111.6|protein_coding|1/11|n.-3+10442A>G||||||,G|intron_variant|MODIFIER|SV2B|ENSG00000185518|transcript|ENST00000557291.1|processed_transcript|1/1|n.493+8485A>G||||||,G|intron_variant|MODIFIER|SV2B|ENSG00000185518|transcript|ENST00000394232.6|protein_coding|1/12|n.-392+10442A>G||||||	synaptic vesicle glycoprotein 2B
735986	6_168567835_T_C	0.451612903225806	0	0	G|intron_variant|MODIFIER|SV2B|ENSG00000185518|transcript|ENST00000557410.5|nonsense_mediated_decay|1/14|n.-480+10753C>G||||||,G|intron_variant|MODIFIER|SV2B|ENSG00000185518|transcript|ENST00000545111.6|protein_coding|1/11|n.-3+10753C>G||||||,G|intron_variant|MODIFIER|SV2B|ENSG00000185518|transcript|ENST00000557291.1|processed_transcript|1/1|n.493+8796C>G||||||,G|intron_variant|MODIFIER|SV2B|ENSG00000185518|transcript|ENST00000394232.6|protein_coding|1/12|n.-392+10753C>G||||||	synaptic vesicle glycoprotein 2B
735987	6_168568394_A_G	1	0	0	A|intron_variant|MODIFIER|SV2B|ENSG00000185518|transcript|ENST00000557410.5|nonsense_mediated_decay|1/14|n.-479-12111G>A||||||,A|intron_variant|MODIFIER|SV2B|ENSG00000185518|transcript|ENST00000545111.6|protein_coding|1/11|n.-3+16249G>A||||||,A|intron_variant|MODIFIER|SV2B|ENSG00000185518|transcript|ENST00000557291.1|processed_transcript|1/1|n.493+14292G>A||||||,A|intron_variant|MODIFIER|SV2B|ENSG00000185518|transcript|ENST00000394232.6|protein_coding|1/12|n.-392+16249G>A||||||	synaptic vesicle glycoprotein 2B
735988	6_168568611_G_A	0.444444444444444	0	0	G|intron_variant|MODIFIER|SV2B|ENSG00000185518|transcript|ENST00000557410.5|nonsense_mediated_decay|1/14|n.-479-10030T>G||||||,G|intron_variant|MODIFIER|SV2B|ENSG00000185518|transcript|ENST00000545111.6|protein_coding|1/11|n.-3+18330T>G||||||,G|intron_variant|MODIFIER|SV2B|ENSG00000185518|transcript|ENST00000557291.1|processed_transcript|1/1|n.493+16373T>G||||||,G|intron_variant|MODIFIER|SV2B|ENSG00000185518|transcript|ENST00000394232.6|protein_coding|1/12|n.-392+18330T>G||||||	synaptic vesicle glycoprotein 2B
735989	6_168568891_A_T	1	0	0	T|intron_variant|MODIFIER|SV2B|ENSG00000185518|transcript|ENST00000557410.5|nonsense_mediated_decay|1/14|n.-479-9535C>T||||||,T|intron_variant|MODIFIER|SV2B|ENSG00000185518|transcript|ENST00000545111.6|protein_coding|1/11|n.-3+18825C>T||||||,T|intron_variant|MODIFIER|SV2B|ENSG00000185518|transcript|ENST00000557291.1|processed_transcript|1/1|n.493+16868C>T||||||,T|intron_variant|MODIFIER|SV2B|ENSG00000185518|transcript|ENST00000394232.6|protein_coding|1/12|n.-392+18825C>T||||||	synaptic vesicle glycoprotein 2B
735990	6_168569995_G_A	0.482758620689655	0	0	C|intron_variant|MODIFIER|SV2B|ENSG00000185518|transcript|ENST00000557410.5|nonsense_mediated_decay|1/14|n.-479-9237T>C||||||,C|intron_variant|MODIFIER|SV2B|ENSG00000185518|transcript|ENST00000545111.6|protein_coding|1/11|n.-3+19123T>C||||||,C|intron_variant|MODIFIER|SV2B|ENSG00000185518|transcript|ENST00000557291.1|processed_transcript|1/1|n.493+17166T>C||||||,C|intron_variant|MODIFIER|SV2B|ENSG00000185518|transcript|ENST00000394232.6|protein_coding|1/12|n.-392+19123T>C||||||	synaptic vesicle glycoprotein 2B
735991	6_168570073_T_C	1	0	0	A|intron_variant|MODIFIER|SV2B|ENSG00000185518|transcript|ENST00000557410.5|nonsense_mediated_decay|1/14|n.-479-9101G>A||||||,A|intron_variant|MODIFIER|SV2B|ENSG00000185518|transcript|ENST00000545111.6|protein_coding|1/11|n.-3+19259G>A||||||,A|intron_variant|MODIFIER|SV2B|ENSG00000185518|transcript|ENST00000557291.1|processed_transcript|1/1|n.493+17302G>A||||||,A|intron_variant|MODIFIER|SV2B|ENSG00000185518|transcript|ENST00000394232.6|protein_coding|1/12|n.-392+19259G>A||||||	synaptic vesicle glycoprotein 2B
735992	6_168570898_G_A	1	0	0.952380952380952	A|intron_variant|MODIFIER|SV2B|ENSG00000185518|transcript|ENST00000557410.5|nonsense_mediated_decay|1/14|n.-479-6268C>A||||||,A|intron_variant|MODIFIER|SV2B|ENSG00000185518|transcript|ENST00000545111.6|protein_coding|1/11|n.-3+22092C>A||||||,A|intron_variant|MODIFIER|SV2B|ENSG00000185518|transcript|ENST00000557291.1|processed_transcript|1/1|n.493+20135C>A||||||,A|intron_variant|MODIFIER|SV2B|ENSG00000185518|transcript|ENST00000394232.6|protein_coding|1/12|n.-392+22092C>A||||||	synaptic vesicle glycoprotein 2B
735993	6_168571331_C_G	0.535714285714286	0	0	C|intron_variant|MODIFIER|SV2B|ENSG00000185518|transcript|ENST00000557410.5|nonsense_mediated_decay|1/14|n.-479-3311G>C||||||,C|intron_variant|MODIFIER|SV2B|ENSG00000185518|transcript|ENST00000545111.6|protein_coding|1/11|n.-3+25049G>C||||||,C|intron_variant|MODIFIER|SV2B|ENSG00000185518|transcript|ENST00000557291.1|processed_transcript|1/1|n.493+23092G>C||||||,C|intron_variant|MODIFIER|SV2B|ENSG00000185518|transcript|ENST00000394232.6|protein_coding|1/12|n.-392+25049G>C||||||	synaptic vesicle glycoprotein 2B
735994	6_168571531_G_A	0.647058823529412	0	0	A|intron_variant|MODIFIER|SV2B|ENSG00000185518|transcript|ENST00000557410.5|nonsense_mediated_decay|1/14|n.-479-877G>A||||||,A|intron_variant|MODIFIER|SV2B|ENSG00000185518|transcript|ENST00000545111.6|protein_coding|1/11|n.-3+27483G>A||||||,A|intron_variant|MODIFIER|SV2B|ENSG00000185518|transcript|ENST00000557291.1|processed_transcript|1/1|n.493+25526G>A||||||,A|intron_variant|MODIFIER|SV2B|ENSG00000185518|transcript|ENST00000394232.6|protein_coding|1/12|n.-392+27483G>A||||||	synaptic vesicle glycoprotein 2B
735995	6_168571816_T_C	0.36	0	0	T|intron_variant|MODIFIER|SV2B|ENSG00000185518|transcript|ENST00000557410.5|nonsense_mediated_decay|2/14|n.-392+322C>T||||||,T|intron_variant|MODIFIER|SV2B|ENSG00000185518|transcript|ENST00000545111.6|protein_coding|1/11|n.-3+28769C>T||||||,T|intron_variant|MODIFIER|SV2B|ENSG00000185518|transcript|ENST00000557291.1|processed_transcript|1/1|n.493+26812C>T||||||,T|intron_variant|MODIFIER|SV2B|ENSG00000185518|transcript|ENST00000394232.6|protein_coding|1/12|n.-392+28769C>T||||||	synaptic vesicle glycoprotein 2B
735996	6_168573863_G_A	1	0	0	T|intron_variant|MODIFIER|SV2B|ENSG00000185518|transcript|ENST00000557410.5|nonsense_mediated_decay|2/14|n.-392+6462C>T||||||,T|intron_variant|MODIFIER|SV2B|ENSG00000185518|transcript|ENST00000545111.6|protein_coding|1/11|n.-3+34909C>T||||||,T|intron_variant|MODIFIER|SV2B|ENSG00000185518|transcript|ENST00000557291.1|processed_transcript|1/1|n.493+32952C>T||||||,T|intron_variant|MODIFIER|SV2B|ENSG00000185518|transcript|ENST00000394232.6|protein_coding|1/12|n.-392+34909C>T||||||	synaptic vesicle glycoprotein 2B
735997	6_168574603_G_A	0.653846153846154	0	0	G|intron_variant|MODIFIER|SV2B|ENSG00000185518|transcript|ENST00000557410.5|nonsense_mediated_decay|2/14|n.-392+12579A>G||||||,G|intron_variant|MODIFIER|SV2B|ENSG00000185518|transcript|ENST00000545111.6|protein_coding|1/11|n.-3+41026A>G||||||,G|intron_variant|MODIFIER|SV2B|ENSG00000185518|transcript|ENST00000557291.1|processed_transcript|1/1|n.493+39069A>G||||||,G|intron_variant|MODIFIER|SV2B|ENSG00000185518|transcript|ENST00000394232.6|protein_coding|1/12|n.-392+41026A>G||||||	synaptic vesicle glycoprotein 2B
735998	6_168574733_T_C	1	0	1	C|intron_variant|MODIFIER|SV2B|ENSG00000185518|transcript|ENST00000557410.5|nonsense_mediated_decay|2/14|n.-392+18572T>C||||||,C|intron_variant|MODIFIER|SV2B|ENSG00000185518|transcript|ENST00000545111.6|protein_coding|1/11|n.-3+47019T>C||||||,C|intron_variant|MODIFIER|SV2B|ENSG00000185518|transcript|ENST00000557291.1|processed_transcript|1/1|n.493+45062T>C||||||,C|intron_variant|MODIFIER|SV2B|ENSG00000185518|transcript|ENST00000394232.6|protein_coding|1/12|n.-392+47019T>C||||||	synaptic vesicle glycoprotein 2B
735999	6_168575707_C_G	1	0	1	C|intron_variant|MODIFIER|SV2B|ENSG00000185518|transcript|ENST00000557410.5|nonsense_mediated_decay|2/14|n.-392+25671T>C||||||,C|intron_variant|MODIFIER|SV2B|ENSG00000185518|transcript|ENST00000545111.6|protein_coding|1/11|n.-3+54118T>C||||||,C|intron_variant|MODIFIER|SV2B|ENSG00000185518|transcript|ENST00000557291.1|processed_transcript|1/1|n.493+52161T>C||||||,C|intron_variant|MODIFIER|SV2B|ENSG00000185518|transcript|ENST00000394232.6|protein_coding|1/12|n.-392+54118T>C||||||	synaptic vesicle glycoprotein 2B
736000	6_168575770_C_T	0.609756097560976	0	1	A|intron_variant|MODIFIER|SV2B|ENSG00000185518|transcript|ENST00000557410.5|nonsense_mediated_decay|2/14|n.-392+27035G>A||||||,A|intron_variant|MODIFIER|SV2B|ENSG00000185518|transcript|ENST00000545111.6|protein_coding|1/11|n.-3+55482G>A||||||,A|intron_variant|MODIFIER|SV2B|ENSG00000185518|transcript|ENST00000557291.1|processed_transcript|1/1|n.493+53525G>A||||||,A|intron_variant|MODIFIER|SV2B|ENSG00000185518|transcript|ENST00000394232.6|protein_coding|1/12|n.-392+55482G>A||||||	synaptic vesicle glycoprotein 2B
736001	6_168577521_G_A	0.333333333333333	0	0.9375	T|intron_variant|MODIFIER|SV2B|ENSG00000185518|transcript|ENST00000557410.5|nonsense_mediated_decay|2/14|n.-392+27632C>T||||||,T|intron_variant|MODIFIER|SV2B|ENSG00000185518|transcript|ENST00000545111.6|protein_coding|1/11|n.-3+56079C>T||||||,T|intron_variant|MODIFIER|SV2B|ENSG00000185518|transcript|ENST00000557291.1|processed_transcript|1/1|n.493+54122C>T||||||,T|intron_variant|MODIFIER|SV2B|ENSG00000185518|transcript|ENST00000394232.6|protein_coding|1/12|n.-392+56079C>T||||||	synaptic vesicle glycoprotein 2B
736002	6_168579839_T_C	0.424242424242424	0	1	C|intron_variant|MODIFIER|SV2B|ENSG00000185518|transcript|ENST00000557410.5|nonsense_mediated_decay|2/14|n.-392+29064T>C||||||,C|intron_variant|MODIFIER|SV2B|ENSG00000185518|transcript|ENST00000545111.6|protein_coding|1/11|n.-3+57511T>C||||||,C|intron_variant|MODIFIER|SV2B|ENSG00000185518|transcript|ENST00000557291.1|processed_transcript|1/1|n.493+55554T>C||||||,C|intron_variant|MODIFIER|SV2B|ENSG00000185518|transcript|ENST00000394232.6|protein_coding|1/12|n.-392+57511T>C||||||	synaptic vesicle glycoprotein 2B
736003	6_168580350_A_G	0.488372093023256	0	0	T|intron_variant|MODIFIER|SV2B|ENSG00000185518|transcript|ENST00000557410.5|nonsense_mediated_decay|2/14|n.-392+29543G>T||||||,T|intron_variant|MODIFIER|SV2B|ENSG00000185518|transcript|ENST00000545111.6|protein_coding|1/11|n.-3+57990G>T||||||,T|intron_variant|MODIFIER|SV2B|ENSG00000185518|transcript|ENST00000557291.1|processed_transcript|1/1|n.493+56033G>T||||||,T|intron_variant|MODIFIER|SV2B|ENSG00000185518|transcript|ENST00000394232.6|protein_coding|1/12|n.-392+57990G>T||||||	synaptic vesicle glycoprotein 2B
736004	6_168581004_A_G	1	0	0	G|intron_variant|MODIFIER|SV2B|ENSG00000185518|transcript|ENST00000557410.5|nonsense_mediated_decay|2/14|n.-392+30158T>G||||||,G|intron_variant|MODIFIER|SV2B|ENSG00000185518|transcript|ENST00000545111.6|protein_coding|1/11|n.-3+58605T>G||||||,G|intron_variant|MODIFIER|SV2B|ENSG00000185518|transcript|ENST00000557291.1|processed_transcript|1/1|n.493+56648T>G||||||,G|intron_variant|MODIFIER|SV2B|ENSG00000185518|transcript|ENST00000394232.6|protein_coding|1/12|n.-392+58605T>G||||||	synaptic vesicle glycoprotein 2B
736005	6_168581772_C_T	1	0	0	T|intron_variant|MODIFIER|SV2B|ENSG00000185518|transcript|ENST00000557410.5|nonsense_mediated_decay|2/14|n.-392+30347G>T||||||,T|intron_variant|MODIFIER|SV2B|ENSG00000185518|transcript|ENST00000545111.6|protein_coding|1/11|n.-3+58794G>T||||||,T|intron_variant|MODIFIER|SV2B|ENSG00000185518|transcript|ENST00000557291.1|processed_transcript|1/1|n.493+56837G>T||||||,T|intron_variant|MODIFIER|SV2B|ENSG00000185518|transcript|ENST00000394232.6|protein_coding|1/12|n.-392+58794G>T||||||	synaptic vesicle glycoprotein 2B
736006	6_168582001_T_C	1	0	0	C|intron_variant|MODIFIER|SV2B|ENSG00000185518|transcript|ENST00000557410.5|nonsense_mediated_decay|2/14|n.-392+31246T>C||||||,C|intron_variant|MODIFIER|SV2B|ENSG00000185518|transcript|ENST00000545111.6|protein_coding|1/11|n.-3+59693T>C||||||,C|intron_variant|MODIFIER|SV2B|ENSG00000185518|transcript|ENST00000557291.1|processed_transcript|1/1|n.493+57736T>C||||||,C|intron_variant|MODIFIER|SV2B|ENSG00000185518|transcript|ENST00000394232.6|protein_coding|1/12|n.-392+59693T>C||||||	synaptic vesicle glycoprotein 2B
736007	6_168587248_A_G	1	0	0	G|intron_variant|MODIFIER|SV2B|ENSG00000185518|transcript|ENST00000557410.5|nonsense_mediated_decay|2/14|n.-392+33297A>G||||||,G|intron_variant|MODIFIER|SV2B|ENSG00000185518|transcript|ENST00000545111.6|protein_coding|1/11|n.-3+61744A>G||||||,G|intron_variant|MODIFIER|SV2B|ENSG00000185518|transcript|ENST00000557291.1|processed_transcript|1/1|n.493+59787A>G||||||,G|intron_variant|MODIFIER|SV2B|ENSG00000185518|transcript|ENST00000394232.6|protein_coding|1/12|n.-392+61744A>G||||||	synaptic vesicle glycoprotein 2B
736008	6_168589197_A_G	0.548387096774194	0.444444444444444	0	G|intron_variant|MODIFIER|SV2B|ENSG00000185518|transcript|ENST00000557410.5|nonsense_mediated_decay|2/14|n.-392+35627C>G||||||,G|intron_variant|MODIFIER|SV2B|ENSG00000185518|transcript|ENST00000545111.6|protein_coding|1/11|n.-3+64074C>G||||||,G|intron_variant|MODIFIER|SV2B|ENSG00000185518|transcript|ENST00000557291.1|processed_transcript|1/1|n.493+62117C>G||||||,G|intron_variant|MODIFIER|SV2B|ENSG00000185518|transcript|ENST00000394232.6|protein_coding|1/12|n.-391-61436C>G||||||	synaptic vesicle glycoprotein 2B
736009	6_168590789_T_C	0.454545454545455	0.4	0	C|intron_variant|MODIFIER|SV2B|ENSG00000185518|transcript|ENST00000557410.5|nonsense_mediated_decay|2/14|n.-392+35746T>C||||||,C|intron_variant|MODIFIER|SV2B|ENSG00000185518|transcript|ENST00000545111.6|protein_coding|1/11|n.-3+64193T>C||||||,C|intron_variant|MODIFIER|SV2B|ENSG00000185518|transcript|ENST00000557291.1|processed_transcript|1/1|n.493+62236T>C||||||,C|intron_variant|MODIFIER|SV2B|ENSG00000185518|transcript|ENST00000394232.6|protein_coding|1/12|n.-391-61317T>C||||||	synaptic vesicle glycoprotein 2B
736010	6_168591154_A_G	1	1	0.947368421052632	A|intron_variant|MODIFIER|SV2B|ENSG00000185518|transcript|ENST00000557410.5|nonsense_mediated_decay|2/14|n.-392+36197G>A||||||,A|intron_variant|MODIFIER|SV2B|ENSG00000185518|transcript|ENST00000545111.6|protein_coding|1/11|n.-3+64644G>A||||||,A|intron_variant|MODIFIER|SV2B|ENSG00000185518|transcript|ENST00000557291.1|processed_transcript|1/1|n.493+62687G>A||||||,A|intron_variant|MODIFIER|SV2B|ENSG00000185518|transcript|ENST00000394232.6|protein_coding|1/12|n.-391-60866G>A||||||	synaptic vesicle glycoprotein 2B
736011	6_168591220_C_T	0.411764705882353	0.388888888888889	0	A|intron_variant|MODIFIER|SV2B|ENSG00000185518|transcript|ENST00000557410.5|nonsense_mediated_decay|2/14|n.-392+39169G>A||||||,A|intron_variant|MODIFIER|SV2B|ENSG00000185518|transcript|ENST00000545111.6|protein_coding|1/11|n.-3+67616G>A||||||,A|intron_variant|MODIFIER|SV2B|ENSG00000185518|transcript|ENST00000557291.1|processed_transcript|1/1|n.493+65659G>A||||||,A|intron_variant|MODIFIER|SV2B|ENSG00000185518|transcript|ENST00000394232.6|protein_coding|1/12|n.-391-57894G>A||||||	synaptic vesicle glycoprotein 2B
736012	6_168591355_C_G	0.5	0.4375	0	A|intron_variant|MODIFIER|SV2B|ENSG00000185518|transcript|ENST00000557410.5|nonsense_mediated_decay|2/14|n.-391-44117G>A||||||,A|intron_variant|MODIFIER|SV2B|ENSG00000185518|transcript|ENST00000545111.6|protein_coding|1/11|n.-2-70063G>A||||||,A|intron_variant|MODIFIER|SV2B|ENSG00000185518|transcript|ENST00000557291.1|processed_transcript|1/1|n.494-70063G>A||||||,A|intron_variant|MODIFIER|SV2B|ENSG00000185518|transcript|ENST00000394232.6|protein_coding|1/12|n.-391-44117G>A||||||	synaptic vesicle glycoprotein 2B
736013	6_168595497_C_G	0.594594594594595	0.35	0	C|intron_variant|MODIFIER|SV2B|ENSG00000185518|transcript|ENST00000557410.5|nonsense_mediated_decay|2/14|n.-391-44021G>C||||||,C|intron_variant|MODIFIER|SV2B|ENSG00000185518|transcript|ENST00000545111.6|protein_coding|1/11|n.-2-69967G>C||||||,C|intron_variant|MODIFIER|SV2B|ENSG00000185518|transcript|ENST00000557291.1|processed_transcript|1/1|n.494-69967G>C||||||,C|intron_variant|MODIFIER|SV2B|ENSG00000185518|transcript|ENST00000394232.6|protein_coding|1/12|n.-391-44021G>C||||||	synaptic vesicle glycoprotein 2B
736014	6_168595745_T_C	0.4	0.411764705882353	0	A|intron_variant|MODIFIER|SV2B|ENSG00000185518|transcript|ENST00000557410.5|nonsense_mediated_decay|2/14|n.-391-43508G>A||||||,A|intron_variant|MODIFIER|SV2B|ENSG00000185518|transcript|ENST00000545111.6|protein_coding|1/11|n.-2-69454G>A||||||,A|intron_variant|MODIFIER|SV2B|ENSG00000185518|transcript|ENST00000557291.1|processed_transcript|1/1|n.494-69454G>A||||||,A|intron_variant|MODIFIER|SV2B|ENSG00000185518|transcript|ENST00000394232.6|protein_coding|1/12|n.-391-43508G>A||||||	synaptic vesicle glycoprotein 2B
736015	6_168597875_T_C	1	0	0	A|intron_variant|MODIFIER|SV2B|ENSG00000185518|transcript|ENST00000557410.5|nonsense_mediated_decay|2/14|n.-391-43121G>A||||||,A|intron_variant|MODIFIER|SV2B|ENSG00000185518|transcript|ENST00000545111.6|protein_coding|1/11|n.-2-69067G>A||||||,A|intron_variant|MODIFIER|SV2B|ENSG00000185518|transcript|ENST00000557291.1|processed_transcript|1/1|n.494-69067G>A||||||,A|intron_variant|MODIFIER|SV2B|ENSG00000185518|transcript|ENST00000394232.6|protein_coding|1/12|n.-391-43121G>A||||||	synaptic vesicle glycoprotein 2B
736016	6_168597889_C_A	0.46875	0.380952380952381	0	C|intron_variant|MODIFIER|SV2B|ENSG00000185518|transcript|ENST00000557410.5|nonsense_mediated_decay|2/14|n.-391-42922A>C||||||,C|intron_variant|MODIFIER|SV2B|ENSG00000185518|transcript|ENST00000545111.6|protein_coding|1/11|n.-2-68868A>C||||||,C|intron_variant|MODIFIER|SV2B|ENSG00000185518|transcript|ENST00000557291.1|processed_transcript|1/1|n.494-68868A>C||||||,C|intron_variant|MODIFIER|SV2B|ENSG00000185518|transcript|ENST00000394232.6|protein_coding|1/12|n.-391-42922A>C||||||	synaptic vesicle glycoprotein 2B
736017	6_168598344_A_G	0.411764705882353	0.466666666666667	0	A|intron_variant|MODIFIER|SV2B|ENSG00000185518|transcript|ENST00000557410.5|nonsense_mediated_decay|2/14|n.-391-42822C>A||||||,A|intron_variant|MODIFIER|SV2B|ENSG00000185518|transcript|ENST00000545111.6|protein_coding|1/11|n.-2-68768C>A||||||,A|intron_variant|MODIFIER|SV2B|ENSG00000185518|transcript|ENST00000557291.1|processed_transcript|1/1|n.494-68768C>A||||||,A|intron_variant|MODIFIER|SV2B|ENSG00000185518|transcript|ENST00000394232.6|protein_coding|1/12|n.-391-42822C>A||||||	synaptic vesicle glycoprotein 2B
736018	6_168602087_T_C	0.513513513513513	0.571428571428571	0	G|intron_variant|MODIFIER|SV2B|ENSG00000185518|transcript|ENST00000557410.5|nonsense_mediated_decay|2/14|n.-391-42136A>G||||||,G|intron_variant|MODIFIER|SV2B|ENSG00000185518|transcript|ENST00000545111.6|protein_coding|1/11|n.-2-68082A>G||||||,G|intron_variant|MODIFIER|SV2B|ENSG00000185518|transcript|ENST00000557291.1|processed_transcript|1/1|n.494-68082A>G||||||,G|intron_variant|MODIFIER|SV2B|ENSG00000185518|transcript|ENST00000394232.6|protein_coding|1/12|n.-391-42136A>G||||||	synaptic vesicle glycoprotein 2B
736019	6_168602154_T_G	1	1	0	G|intron_variant|MODIFIER|SV2B|ENSG00000185518|transcript|ENST00000557410.5|nonsense_mediated_decay|2/14|n.-391-41466A>G||||||,G|intron_variant|MODIFIER|SV2B|ENSG00000185518|transcript|ENST00000545111.6|protein_coding|1/11|n.-2-67412A>G||||||,G|intron_variant|MODIFIER|SV2B|ENSG00000185518|transcript|ENST00000557291.1|processed_transcript|1/1|n.494-67412A>G||||||,G|intron_variant|MODIFIER|SV2B|ENSG00000185518|transcript|ENST00000394232.6|protein_coding|1/12|n.-391-41466A>G||||||	synaptic vesicle glycoprotein 2B
736020	6_168602657_C_A	0.487179487179487	0.333333333333333	0	A|intron_variant|MODIFIER|SV2B|ENSG00000185518|transcript|ENST00000557410.5|nonsense_mediated_decay|2/14|n.-391-41186G>A||||||,A|intron_variant|MODIFIER|SV2B|ENSG00000185518|transcript|ENST00000545111.6|protein_coding|1/11|n.-2-67132G>A||||||,A|intron_variant|MODIFIER|SV2B|ENSG00000185518|transcript|ENST00000557291.1|processed_transcript|1/1|n.494-67132G>A||||||,A|intron_variant|MODIFIER|SV2B|ENSG00000185518|transcript|ENST00000394232.6|protein_coding|1/12|n.-391-41186G>A||||||	synaptic vesicle glycoprotein 2B
736021	6_168604581_C_T	1	1	0	A|intron_variant|MODIFIER|SV2B|ENSG00000185518|transcript|ENST00000557410.5|nonsense_mediated_decay|2/14|n.-391-40882C>A||||||,A|intron_variant|MODIFIER|SV2B|ENSG00000185518|transcript|ENST00000545111.6|protein_coding|1/11|n.-2-66828C>A||||||,A|intron_variant|MODIFIER|SV2B|ENSG00000185518|transcript|ENST00000557291.1|processed_transcript|1/1|n.494-66828C>A||||||,A|intron_variant|MODIFIER|SV2B|ENSG00000185518|transcript|ENST00000394232.6|protein_coding|1/12|n.-391-40882C>A||||||	synaptic vesicle glycoprotein 2B
736022	6_168606267_C_G	1	0	0	C|intron_variant|MODIFIER|SV2B|ENSG00000185518|transcript|ENST00000557410.5|nonsense_mediated_decay|2/14|n.-391-40539T>C||||||,C|intron_variant|MODIFIER|SV2B|ENSG00000185518|transcript|ENST00000545111.6|protein_coding|1/11|n.-2-66485T>C||||||,C|intron_variant|MODIFIER|SV2B|ENSG00000185518|transcript|ENST00000557291.1|processed_transcript|1/1|n.494-66485T>C||||||,C|intron_variant|MODIFIER|SV2B|ENSG00000185518|transcript|ENST00000394232.6|protein_coding|1/12|n.-391-40539T>C||||||	synaptic vesicle glycoprotein 2B
736023	6_168606294_T_C	1	0.526315789473684	0	A|intron_variant|MODIFIER|SV2B|ENSG00000185518|transcript|ENST00000557410.5|nonsense_mediated_decay|2/14|n.-391-39627T>A||||||,A|intron_variant|MODIFIER|SV2B|ENSG00000185518|transcript|ENST00000545111.6|protein_coding|1/11|n.-2-65573T>A||||||,A|intron_variant|MODIFIER|SV2B|ENSG00000185518|transcript|ENST00000557291.1|processed_transcript|1/1|n.494-65573T>A||||||,A|intron_variant|MODIFIER|SV2B|ENSG00000185518|transcript|ENST00000394232.6|protein_coding|1/12|n.-391-39627T>A||||||	synaptic vesicle glycoprotein 2B
736024	6_168608265_C_T	0.466666666666667	0.458333333333333	0	A|intron_variant|MODIFIER|SV2B|ENSG00000185518|transcript|ENST00000557410.5|nonsense_mediated_decay|2/14|n.-391-38862G>A||||||,A|intron_variant|MODIFIER|SV2B|ENSG00000185518|transcript|ENST00000545111.6|protein_coding|1/11|n.-2-64808G>A||||||,A|intron_variant|MODIFIER|SV2B|ENSG00000185518|transcript|ENST00000557291.1|processed_transcript|1/1|n.494-64808G>A||||||,A|intron_variant|MODIFIER|SV2B|ENSG00000185518|transcript|ENST00000394232.6|protein_coding|1/12|n.-391-38862G>A||||||	synaptic vesicle glycoprotein 2B
736025	6_168608811_T_C	0.486486486486487	0.617647058823529	0	A|intron_variant|MODIFIER|SV2B|ENSG00000185518|transcript|ENST00000557410.5|nonsense_mediated_decay|2/14|n.-391-38774G>A||||||,A|intron_variant|MODIFIER|SV2B|ENSG00000185518|transcript|ENST00000545111.6|protein_coding|1/11|n.-2-64720G>A||||||,A|intron_variant|MODIFIER|SV2B|ENSG00000185518|transcript|ENST00000557291.1|processed_transcript|1/1|n.494-64720G>A||||||,A|intron_variant|MODIFIER|SV2B|ENSG00000185518|transcript|ENST00000394232.6|protein_coding|1/12|n.-391-38774G>A||||||	synaptic vesicle glycoprotein 2B
736026	6_168608926_A_G	1	1	1	T|intron_variant|MODIFIER|SV2B|ENSG00000185518|transcript|ENST00000557410.5|nonsense_mediated_decay|2/14|n.-391-37198C>T||||||,T|intron_variant|MODIFIER|SV2B|ENSG00000185518|transcript|ENST00000545111.6|protein_coding|1/11|n.-2-63144C>T||||||,T|intron_variant|MODIFIER|SV2B|ENSG00000185518|transcript|ENST00000557291.1|processed_transcript|1/1|n.494-63144C>T||||||,T|intron_variant|MODIFIER|SV2B|ENSG00000185518|transcript|ENST00000394232.6|protein_coding|1/12|n.-391-37198C>T||||||	synaptic vesicle glycoprotein 2B
736027	6_168609436_G_A	0.5	0.421052631578947	1	C|intron_variant|MODIFIER|SV2B|ENSG00000185518|transcript|ENST00000557410.5|nonsense_mediated_decay|2/14|n.-391-37145G>C||||||,C|intron_variant|MODIFIER|SV2B|ENSG00000185518|transcript|ENST00000545111.6|protein_coding|1/11|n.-2-63091G>C||||||,C|intron_variant|MODIFIER|SV2B|ENSG00000185518|transcript|ENST00000557291.1|processed_transcript|1/1|n.494-63091G>C||||||,C|intron_variant|MODIFIER|SV2B|ENSG00000185518|transcript|ENST00000394232.6|protein_coding|1/12|n.-391-37145G>C||||||	synaptic vesicle glycoprotein 2B
736028	6_168609757_G_A	1	1	1	T|intron_variant|MODIFIER|SV2B|ENSG00000185518|transcript|ENST00000557410.5|nonsense_mediated_decay|2/14|n.-391-35394G>T||||||,T|intron_variant|MODIFIER|SV2B|ENSG00000185518|transcript|ENST00000545111.6|protein_coding|1/11|n.-2-61340G>T||||||,T|intron_variant|MODIFIER|SV2B|ENSG00000185518|transcript|ENST00000557291.1|processed_transcript|1/1|n.494-61340G>T||||||,T|intron_variant|MODIFIER|SV2B|ENSG00000185518|transcript|ENST00000394232.6|protein_coding|1/12|n.-391-35394G>T||||||	synaptic vesicle glycoprotein 2B
736029	6_168610338_A_G	1	1	1	G|intron_variant|MODIFIER|SV2B|ENSG00000185518|transcript|ENST00000557410.5|nonsense_mediated_decay|2/14|n.-391-35030A>G||||||,G|intron_variant|MODIFIER|SV2B|ENSG00000185518|transcript|ENST00000545111.6|protein_coding|1/11|n.-2-60976A>G||||||,G|intron_variant|MODIFIER|SV2B|ENSG00000185518|transcript|ENST00000557291.1|processed_transcript|1/1|n.494-60976A>G||||||,G|intron_variant|MODIFIER|SV2B|ENSG00000185518|transcript|ENST00000394232.6|protein_coding|1/12|n.-391-35030A>G||||||	synaptic vesicle glycoprotein 2B
736030	6_168610561_C_T	0.596153846153846	0.538461538461538	1	T|intron_variant|MODIFIER|SV2B|ENSG00000185518|transcript|ENST00000557410.5|nonsense_mediated_decay|2/14|n.-391-34296G>T||||||,T|intron_variant|MODIFIER|SV2B|ENSG00000185518|transcript|ENST00000545111.6|protein_coding|1/11|n.-2-60242G>T||||||,T|intron_variant|MODIFIER|SV2B|ENSG00000185518|transcript|ENST00000557291.1|processed_transcript|1/1|n.494-60242G>T||||||,T|intron_variant|MODIFIER|SV2B|ENSG00000185518|transcript|ENST00000394232.6|protein_coding|1/12|n.-391-34296G>T||||||	synaptic vesicle glycoprotein 2B
736031	6_168610859_T_C	1	1	0	A|intron_variant|MODIFIER|SV2B|ENSG00000185518|transcript|ENST00000557410.5|nonsense_mediated_decay|2/14|n.-391-33888G>A||||||,A|intron_variant|MODIFIER|SV2B|ENSG00000185518|transcript|ENST00000545111.6|protein_coding|1/11|n.-2-59834G>A||||||,A|intron_variant|MODIFIER|SV2B|ENSG00000185518|transcript|ENST00000557291.1|processed_transcript|1/1|n.494-59834G>A||||||,A|intron_variant|MODIFIER|SV2B|ENSG00000185518|transcript|ENST00000394232.6|protein_coding|1/12|n.-391-33888G>A||||||	synaptic vesicle glycoprotein 2B
736032	6_168612478_T_C	0.478260869565217	0	0	A|intron_variant|MODIFIER|SV2B|ENSG00000185518|transcript|ENST00000557410.5|nonsense_mediated_decay|2/14|n.-391-27019G>A||||||,A|intron_variant|MODIFIER|SV2B|ENSG00000185518|transcript|ENST00000545111.6|protein_coding|1/11|n.-2-52965G>A||||||,A|intron_variant|MODIFIER|SV2B|ENSG00000185518|transcript|ENST00000557291.1|processed_transcript|1/1|n.494-52965G>A||||||,A|intron_variant|MODIFIER|SV2B|ENSG00000185518|transcript|ENST00000394232.6|protein_coding|1/12|n.-391-27019G>A||||||	synaptic vesicle glycoprotein 2B
736033	6_168612779_T_G	1	1	1	T|intron_variant|MODIFIER|SV2B|ENSG00000185518|transcript|ENST00000557410.5|nonsense_mediated_decay|2/14|n.-391-26434C>T||||||,T|intron_variant|MODIFIER|SV2B|ENSG00000185518|transcript|ENST00000545111.6|protein_coding|1/11|n.-2-52380C>T||||||,T|intron_variant|MODIFIER|SV2B|ENSG00000185518|transcript|ENST00000557291.1|processed_transcript|1/1|n.494-52380C>T||||||,T|intron_variant|MODIFIER|SV2B|ENSG00000185518|transcript|ENST00000394232.6|protein_coding|1/12|n.-391-26434C>T||||||	synaptic vesicle glycoprotein 2B
736034	6_168613050_A_G	0.53125	0.470588235294118	0	A|intron_variant|MODIFIER|SV2B|ENSG00000185518|transcript|ENST00000557410.5|nonsense_mediated_decay|2/14|n.-391-26303C>A||||||,A|intron_variant|MODIFIER|SV2B|ENSG00000185518|transcript|ENST00000545111.6|protein_coding|1/11|n.-2-52249C>A||||||,A|intron_variant|MODIFIER|SV2B|ENSG00000185518|transcript|ENST00000557291.1|processed_transcript|1/1|n.494-52249C>A||||||,A|intron_variant|MODIFIER|SV2B|ENSG00000185518|transcript|ENST00000394232.6|protein_coding|1/12|n.-391-26303C>A||||||	synaptic vesicle glycoprotein 2B
736035	6_168613053_G_T	0.4375	0.473684210526316	0.894736842105263	T|intron_variant|MODIFIER|SV2B|ENSG00000185518|transcript|ENST00000557410.5|nonsense_mediated_decay|2/14|n.-391-25244G>T||||||,T|intron_variant|MODIFIER|SV2B|ENSG00000185518|transcript|ENST00000545111.6|protein_coding|1/11|n.-2-51190G>T||||||,T|intron_variant|MODIFIER|SV2B|ENSG00000185518|transcript|ENST00000557291.1|processed_transcript|1/1|n.494-51190G>T||||||,T|intron_variant|MODIFIER|SV2B|ENSG00000185518|transcript|ENST00000394232.6|protein_coding|1/12|n.-391-25244G>T||||||	synaptic vesicle glycoprotein 2B
736036	6_168613126_A_G	1	0	0	A|intron_variant|MODIFIER|SV2B|ENSG00000185518|transcript|ENST00000557410.5|nonsense_mediated_decay|2/14|n.-391-24561G>A||||||,A|intron_variant|MODIFIER|SV2B|ENSG00000185518|transcript|ENST00000545111.6|protein_coding|1/11|n.-2-50507G>A||||||,A|intron_variant|MODIFIER|SV2B|ENSG00000185518|transcript|ENST00000557291.1|processed_transcript|1/1|n.494-50507G>A||||||,A|intron_variant|MODIFIER|SV2B|ENSG00000185518|transcript|ENST00000394232.6|protein_coding|1/12|n.-391-24561G>A||||||	synaptic vesicle glycoprotein 2B
736037	6_168613270_A_G	0.411764705882353	0.611111111111111	0	G|intron_variant|MODIFIER|SV2B|ENSG00000185518|transcript|ENST00000557410.5|nonsense_mediated_decay|2/14|n.-391-19477A>G||||||,G|intron_variant|MODIFIER|SV2B|ENSG00000185518|transcript|ENST00000545111.6|protein_coding|1/11|n.-2-45423A>G||||||,G|intron_variant|MODIFIER|SV2B|ENSG00000185518|transcript|ENST00000557291.1|processed_transcript|1/1|n.494-45423A>G||||||,G|intron_variant|MODIFIER|SV2B|ENSG00000185518|transcript|ENST00000394232.6|protein_coding|1/12|n.-391-19477A>G||||||	synaptic vesicle glycoprotein 2B
736038	6_168613387_T_C	0.37037037037037	0.4	0	T|intron_variant|MODIFIER|SV2B|ENSG00000185518|transcript|ENST00000557410.5|nonsense_mediated_decay|2/14|n.-391-18366G>T||||||,T|intron_variant|MODIFIER|SV2B|ENSG00000185518|transcript|ENST00000545111.6|protein_coding|1/11|n.-2-44312G>T||||||,T|intron_variant|MODIFIER|SV2B|ENSG00000185518|transcript|ENST00000557291.1|processed_transcript|1/1|n.494-44312G>T||||||,T|intron_variant|MODIFIER|SV2B|ENSG00000185518|transcript|ENST00000394232.6|protein_coding|1/12|n.-391-18366G>T||||||	synaptic vesicle glycoprotein 2B
736039	6_168613537_C_T	0.8125	0	0	G|intron_variant|MODIFIER|SV2B|ENSG00000185518|transcript|ENST00000557410.5|nonsense_mediated_decay|2/14|n.-391-3337A>G||||||,G|intron_variant|MODIFIER|SV2B|ENSG00000185518|transcript|ENST00000545111.6|protein_coding|1/11|n.-2-29283A>G||||||,G|intron_variant|MODIFIER|SV2B|ENSG00000185518|transcript|ENST00000557291.1|processed_transcript|1/1|n.494-29283A>G||||||,G|intron_variant|MODIFIER|SV2B|ENSG00000185518|transcript|ENST00000394232.6|protein_coding|1/12|n.-391-3337A>G||||||	synaptic vesicle glycoprotein 2B
736040	6_168615935_A_T	1	0	0	T|intron_variant|MODIFIER|SV2B|ENSG00000185518|transcript|ENST00000557410.5|nonsense_mediated_decay|2/14|n.-391-551C>T||||||,T|intron_variant|MODIFIER|SV2B|ENSG00000185518|transcript|ENST00000545111.6|protein_coding|1/11|n.-2-26497C>T||||||,T|intron_variant|MODIFIER|SV2B|ENSG00000185518|transcript|ENST00000557291.1|processed_transcript|1/1|n.494-26497C>T||||||,T|intron_variant|MODIFIER|SV2B|ENSG00000185518|transcript|ENST00000394232.6|protein_coding|1/12|n.-391-551C>T||||||	synaptic vesicle glycoprotein 2B
736041	6_168616000_A_G	0.393939393939394	0	1	G|intron_variant|MODIFIER|SV2B|ENSG00000185518|transcript|ENST00000557410.5|nonsense_mediated_decay|6/14|n.918+783A>G||||||,G|intron_variant|MODIFIER|SV2B|ENSG00000185518|transcript|ENST00000330276.4|protein_coding|4/11|n.918+783A>G||||||,G|intron_variant|MODIFIER|SV2B|ENSG00000185518|transcript|ENST00000545111.6|protein_coding|4/11|n.465+783A>G||||||,G|intron_variant|MODIFIER|SV2B|ENSG00000185518|transcript|ENST00000553727.1|retained_intron|1/2|n.78+783A>G||||||,G|intron_variant|MODIFIER|SV2B|ENSG00000185518|transcript|ENST00000394232.6|protein_coding|5/12|n.918+783A>G||||||	synaptic vesicle glycoprotein 2B
736042	6_168616302_G_C	0.314285714285714	0.230769230769231	0.956521739130435	A|intron_variant|MODIFIER|SV2B|ENSG00000185518|transcript|ENST00000557410.5|nonsense_mediated_decay|10/14|n.1373+4937G>A||||||,A|intron_variant|MODIFIER|SV2B|ENSG00000185518|transcript|ENST00000330276.4|protein_coding|8/11|n.1373+4937G>A||||||,A|intron_variant|MODIFIER|SV2B|ENSG00000185518|transcript|ENST00000545111.6|protein_coding|8/11|n.920+4937G>A||||||,A|intron_variant|MODIFIER|SV2B|ENSG00000185518|transcript|ENST00000394232.6|protein_coding|9/12|n.1373+4937G>A||||||	synaptic vesicle glycoprotein 2B
736043	6_168616780_A_G	0.321428571428571	0.5625	1	C|intron_variant|MODIFIER|SV2B|ENSG00000185518|transcript|ENST00000557410.5|nonsense_mediated_decay|10/14|n.1374-2045A>C||||||,C|intron_variant|MODIFIER|SV2B|ENSG00000185518|transcript|ENST00000330276.4|protein_coding|8/11|n.1374-2045A>C||||||,C|intron_variant|MODIFIER|SV2B|ENSG00000185518|transcript|ENST00000545111.6|protein_coding|8/11|n.921-2045A>C||||||,C|intron_variant|MODIFIER|SV2B|ENSG00000185518|transcript|ENST00000394232.6|protein_coding|9/12|n.1374-2045A>C||||||	synaptic vesicle glycoprotein 2B
736044	6_168616963_C_T	0.269230769230769	0.4	1	C|3_prime_UTR_variant|MODIFIER|SV2B|ENSG00000185518|transcript|ENST00000330276.4|protein_coding|12/12|n.*904T>C|||||904|,C|3_prime_UTR_variant|MODIFIER|SV2B|ENSG00000185518|transcript|ENST00000394232.6|protein_coding|13/13|n.*904T>C|||||904|,C|intron_variant|MODIFIER|SV2B|ENSG00000185518|transcript|ENST00000557410.5|nonsense_mediated_decay|14/14|n.*622+282T>C||||||,C|non_coding_transcript_exon_variant|MODIFIER|SV2B|ENSG00000185518|transcript|ENST00000330276.4|protein_coding|12/12|n.*904T>C||||||,C|non_coding_transcript_exon_variant|MODIFIER|SV2B|ENSG00000185518|transcript|ENST00000394232.6|protein_coding|13/13|n.*904T>C||||||	synaptic vesicle glycoprotein 2B
736045	6_168616976_G_A	0.32	0.388888888888889	1	G|3_prime_UTR_variant|MODIFIER|SV2B|ENSG00000185518|transcript|ENST00000330276.4|protein_coding|12/12|n.*3021A>G|||||3021|,G|3_prime_UTR_variant|MODIFIER|SV2B|ENSG00000185518|transcript|ENST00000394232.6|protein_coding|13/13|n.*3021A>G|||||3021|,G|non_coding_transcript_exon_variant|MODIFIER|SV2B|ENSG00000185518|transcript|ENST00000330276.4|protein_coding|12/12|n.*3021A>G||||||,G|non_coding_transcript_exon_variant|MODIFIER|SV2B|ENSG00000185518|transcript|ENST00000394232.6|protein_coding|13/13|n.*3021A>G||||||	synaptic vesicle glycoprotein 2B
736046	6_168618079_T_C	0.5	0.421052631578947	1	INTERGENIC	NA
736047	6_168618934_G_T	1	1	1	INTERGENIC	NA
736048	6_168619150_T_C	1	0	0	INTERGENIC	NA
736049	6_168619682_C_T	1	0	0	INTERGENIC	NA
736050	6_168619985_C_T	1	1	1	INTERGENIC	NA
736051	6_168620000_C_T	0.41025641025641	0.423076923076923	0	INTERGENIC	NA
736052	6_168620631_T_C	1	1	1	INTERGENIC	NA
736053	6_168620690_G_A	1	0	0	INTERGENIC	NA
736054	6_168622458_T_C	1	1	1	INTERGENIC	NA
736055	6_168622688_T_C	0.534883720930233	0.413793103448276	1	INTERGENIC	NA
736056	6_168623803_G_A	0.451612903225806	0	0.941176470588235	INTERGENIC	NA
736057	6_168626096_G_A	1	1	1	INTERGENIC	NA
736058	6_168627704_A_G	0.485714285714286	0.333333333333333	0	INTERGENIC	NA
736059	6_168628581_C_A	1	1	1	INTERGENIC	NA
736060	6_168628884_A_G	1	1	1	INTERGENIC	NA
736061	6_168629963_A_G	1	1	1	INTERGENIC	NA
736062	6_168632402_G_A	1	1	1	INTERGENIC	NA
736063	6_168633598_A_G	0.444444444444444	0	0	INTERGENIC	NA
736064	6_168634280_T_G	0.5	0.444444444444444	0	INTERGENIC	NA
736065	6_168635257_C_T	0.516129032258065	0.285714285714286	0	INTERGENIC	NA
736066	6_168636153_T_C	1	1	1	INTERGENIC	NA
736067	6_168636319_C_G	0.571428571428571	0.5	0	INTERGENIC	NA
736068	6_168636580_G_A	0.357142857142857	0.482758620689655	0.972972972972973	INTERGENIC	NA
736069	6_168636675_G_A	1	1	1	INTERGENIC	NA
736070	6_168637584_G_A	1	1	1	INTERGENIC	NA
736071	6_168637908_T_G	1	0	0	INTERGENIC	NA
736072	6_168638376_A_G	1	1	0	INTERGENIC	NA
736073	6_168638499_G_T	1	1	0	INTERGENIC	NA
736074	6_168638817_T_C	0.482758620689655	1	0	INTERGENIC	NA
736075	6_168639174_G_A	0.58974358974359	0	1	INTERGENIC	NA
736076	6_168639467_A_G	1	1	1	INTERGENIC	NA
736077	6_168639710_G_C	0.75	0	0	INTERGENIC	NA
736078	6_168642414_A_G	1	1	0.944444444444444	T|intron_variant|MODIFIER|CRAT37|ENSG00000258551|transcript|ENST00000555947.6|pseudogene|1/2|n.134+1686C>T||||||,T|intron_variant|MODIFIER|CRAT37|ENSG00000258551|transcript|ENST00000664984.1|pseudogene|1/3|n.126+1686C>T||||||	cervical cancer-associated transcript 37
736079	6_168642820_G_A	1	1	1	A|intron_variant|MODIFIER|CRAT37|ENSG00000258551|transcript|ENST00000555947.6|pseudogene|1/2|n.134+2591G>A||||||,A|intron_variant|MODIFIER|CRAT37|ENSG00000258551|transcript|ENST00000664984.1|pseudogene|1/3|n.126+2591G>A||||||	cervical cancer-associated transcript 37
736080	6_168643140_A_G	1	1	1	A|intron_variant|MODIFIER|CRAT37|ENSG00000258551|transcript|ENST00000555947.6|pseudogene|1/2|n.134+4067G>A||||||,A|intron_variant|MODIFIER|CRAT37|ENSG00000258551|transcript|ENST00000664984.1|pseudogene|1/3|n.126+4067G>A||||||	cervical cancer-associated transcript 37
736081	6_168643345_T_C	1	1	1	T|intron_variant|MODIFIER|CRAT37|ENSG00000258551|transcript|ENST00000555947.6|pseudogene|1/2|n.134+4452C>T||||||,T|intron_variant|MODIFIER|CRAT37|ENSG00000258551|transcript|ENST00000664984.1|pseudogene|1/3|n.126+4452C>T||||||	cervical cancer-associated transcript 37
736082	6_168643604_T_A	1	0	0	A|intron_variant|MODIFIER|CRAT37|ENSG00000258551|transcript|ENST00000555947.6|pseudogene|1/2|n.134+4749G>A||||||,A|intron_variant|MODIFIER|CRAT37|ENSG00000258551|transcript|ENST00000664984.1|pseudogene|1/3|n.126+4749G>A||||||	cervical cancer-associated transcript 37
736083	6_168646449_C_T	1	0	0	C|intron_variant|MODIFIER|CRAT37|ENSG00000258551|transcript|ENST00000555947.6|pseudogene|1/2|n.134+4792T>C||||||,C|intron_variant|MODIFIER|CRAT37|ENSG00000258551|transcript|ENST00000664984.1|pseudogene|1/3|n.126+4792T>C||||||	cervical cancer-associated transcript 37
736084	6_168646734_A_G	0.53125	0	0.95	A|intron_variant|MODIFIER|CRAT37|ENSG00000258551|transcript|ENST00000555947.6|pseudogene|1/2|n.134+13446G>A||||||,A|intron_variant|MODIFIER|CRAT37|ENSG00000258551|transcript|ENST00000664984.1|pseudogene|1/3|n.126+13446G>A||||||	cervical cancer-associated transcript 37
736085	6_168647221_T_C	1	1	1	G|intron_variant|MODIFIER|CRAT37|ENSG00000258551|transcript|ENST00000555947.6|pseudogene|1/2|n.134+14660C>G||||||,G|intron_variant|MODIFIER|CRAT37|ENSG00000258551|transcript|ENST00000664984.1|pseudogene|1/3|n.126+14660C>G||||||	cervical cancer-associated transcript 37
736086	6_168647623_G_A	0.409090909090909	0	0.964285714285714	A|intron_variant|MODIFIER|CRAT37|ENSG00000258551|transcript|ENST00000555947.6|pseudogene|1/2|n.134+17464C>A||||||,A|intron_variant|MODIFIER|CRAT37|ENSG00000258551|transcript|ENST00000664984.1|pseudogene|1/3|n.126+17464C>A||||||	cervical cancer-associated transcript 37
736087	6_168648162_C_T	0.5	0	0	G|intron_variant|MODIFIER|CRAT37|ENSG00000258551|transcript|ENST00000555947.6|pseudogene|1/2|n.134+17590C>G||||||,G|intron_variant|MODIFIER|CRAT37|ENSG00000258551|transcript|ENST00000664984.1|pseudogene|1/3|n.126+17590C>G||||||	cervical cancer-associated transcript 37
736088	6_168649067_C_G	1	0	0	A|intron_variant|MODIFIER|CRAT37|ENSG00000258551|transcript|ENST00000555947.6|pseudogene|1/2|n.134+20332G>A||||||,A|intron_variant|MODIFIER|CRAT37|ENSG00000258551|transcript|ENST00000664984.1|pseudogene|1/3|n.126+20332G>A||||||	cervical cancer-associated transcript 37
736089	6_168649928_T_C	1	0	0	C|intron_variant|MODIFIER|CRAT37|ENSG00000258551|transcript|ENST00000555947.6|pseudogene|1/2|n.134+21615A>C||||||,C|intron_variant|MODIFIER|CRAT37|ENSG00000258551|transcript|ENST00000664984.1|pseudogene|1/3|n.126+21615A>C||||||	cervical cancer-associated transcript 37
736090	6_168651626_G_A	1	0	0	C|intron_variant|MODIFIER|CRAT37|ENSG00000258551|transcript|ENST00000555947.6|pseudogene|1/2|n.134+26246T>C||||||,C|intron_variant|MODIFIER|CRAT37|ENSG00000258551|transcript|ENST00000664984.1|pseudogene|1/3|n.126+26246T>C||||||	cervical cancer-associated transcript 37
736091	6_168652317_A_G	0.975	1	1	A|intron_variant|MODIFIER|CRAT37|ENSG00000258551|transcript|ENST00000554333.1|pseudogene|1/3|n.295+2310G>A||||||,A|intron_variant|MODIFIER|CRAT37|ENSG00000258551|transcript|ENST00000555947.6|pseudogene|1/2|n.135-7280G>A||||||,A|intron_variant|MODIFIER|CRAT37|ENSG00000258551|transcript|ENST00000664984.1|pseudogene|1/3|n.127-7280G>A||||||	cervical cancer-associated transcript 37
736092	6_168655587_G_T	1	0	0	A|intron_variant|MODIFIER|CRAT37|ENSG00000258551|transcript|ENST00000554333.1|pseudogene|1/3|n.296-3527G>A||||||,A|intron_variant|MODIFIER|CRAT37|ENSG00000258551|transcript|ENST00000555947.6|pseudogene|1/2|n.135-3527G>A||||||,A|intron_variant|MODIFIER|CRAT37|ENSG00000258551|transcript|ENST00000664984.1|pseudogene|1/3|n.127-3527G>A||||||	cervical cancer-associated transcript 37
736093	6_168659423_A_G	0.571428571428571	0	1	G|intron_variant|MODIFIER|CRAT37|ENSG00000258551|transcript|ENST00000554333.1|pseudogene|1/3|n.296-3069A>G||||||,G|intron_variant|MODIFIER|CRAT37|ENSG00000258551|transcript|ENST00000555947.6|pseudogene|1/2|n.135-3069A>G||||||,G|intron_variant|MODIFIER|CRAT37|ENSG00000258551|transcript|ENST00000664984.1|pseudogene|1/3|n.127-3069A>G||||||	cervical cancer-associated transcript 37
736094	6_168660521_C_T	0.619047619047619	0	1	C|intron_variant|MODIFIER|CRAT37|ENSG00000258551|transcript|ENST00000554333.1|pseudogene|1/3|n.296-680G>C||||||,C|intron_variant|MODIFIER|CRAT37|ENSG00000258551|transcript|ENST00000555947.6|pseudogene|1/2|n.135-680G>C||||||,C|intron_variant|MODIFIER|CRAT37|ENSG00000258551|transcript|ENST00000664984.1|pseudogene|1/3|n.127-680G>C||||||	cervical cancer-associated transcript 37
736095	6_168660994_C_T	0.375	0	0.909090909090909	G|intron_variant|MODIFIER|CRAT37|ENSG00000258551|transcript|ENST00000554333.1|pseudogene|1/3|n.296-583A>G||||||,G|intron_variant|MODIFIER|CRAT37|ENSG00000258551|transcript|ENST00000555947.6|pseudogene|1/2|n.135-583A>G||||||,G|intron_variant|MODIFIER|CRAT37|ENSG00000258551|transcript|ENST00000664984.1|pseudogene|1/3|n.127-583A>G||||||	cervical cancer-associated transcript 37
736096	6_168661270_C_T	1	0	0	A|intron_variant|MODIFIER|CRAT37|ENSG00000258551|transcript|ENST00000554333.1|pseudogene|2/3|n.391+2883G>A||||||,A|intron_variant|MODIFIER|CRAT37|ENSG00000258551|transcript|ENST00000555947.6|pseudogene|2/2|n.230+2883G>A||||||,A|intron_variant|MODIFIER|CRAT37|ENSG00000258551|transcript|ENST00000664984.1|pseudogene|2/3|n.222+2883G>A||||||	cervical cancer-associated transcript 37
736097	6_168662936_A_G	0.58974358974359	0	1	C|intron_variant|MODIFIER|CRAT37|ENSG00000258551|transcript|ENST00000554333.1|pseudogene|2/3|n.391+3311T>C||||||,C|intron_variant|MODIFIER|CRAT37|ENSG00000258551|transcript|ENST00000555947.6|pseudogene|2/2|n.230+3311T>C||||||,C|intron_variant|MODIFIER|CRAT37|ENSG00000258551|transcript|ENST00000664984.1|pseudogene|2/3|n.222+3311T>C||||||	cervical cancer-associated transcript 37
736098	6_168664253_T_C	0.684210526315789	1	0	C|intron_variant|MODIFIER|CRAT37|ENSG00000258551|transcript|ENST00000554333.1|pseudogene|2/3|n.391+3617G>C||||||,C|intron_variant|MODIFIER|CRAT37|ENSG00000258551|transcript|ENST00000555947.6|pseudogene|2/2|n.230+3617G>C||||||,C|intron_variant|MODIFIER|CRAT37|ENSG00000258551|transcript|ENST00000664984.1|pseudogene|2/3|n.222+3617G>C||||||	cervical cancer-associated transcript 37
736099	6_168664651_G_A	0.466666666666667	0	0	A|intron_variant|MODIFIER|CRAT37|ENSG00000258551|transcript|ENST00000554333.1|pseudogene|2/3|n.391+5502G>A||||||,A|intron_variant|MODIFIER|CRAT37|ENSG00000258551|transcript|ENST00000555947.6|pseudogene|2/2|n.230+5502G>A||||||,A|intron_variant|MODIFIER|CRAT37|ENSG00000258551|transcript|ENST00000664984.1|pseudogene|2/3|n.222+5502G>A||||||	cervical cancer-associated transcript 37
736100	6_168665518_C_T	0.676470588235294	0	1	G|intron_variant|MODIFIER|CRAT37|ENSG00000258551|transcript|ENST00000554333.1|pseudogene|2/3|n.391+5626C>G||||||,G|intron_variant|MODIFIER|CRAT37|ENSG00000258551|transcript|ENST00000555947.6|pseudogene|2/2|n.230+5626C>G||||||,G|intron_variant|MODIFIER|CRAT37|ENSG00000258551|transcript|ENST00000664984.1|pseudogene|2/3|n.222+5626C>G||||||	cervical cancer-associated transcript 37
736101	6_168672196_C_T	0.361111111111111	0	1	C|intron_variant|MODIFIER|CRAT37|ENSG00000258551|transcript|ENST00000555947.6|pseudogene|2/2|n.230+21210T>C||||||,C|intron_variant|MODIFIER|CRAT37|ENSG00000258551|transcript|ENST00000664984.1|pseudogene|2/3|n.222+21210T>C||||||,C|non_coding_transcript_exon_variant|MODIFIER|CRAT37|ENSG00000258551|transcript|ENST00000554333.1|pseudogene|4/4|n.1816T>C||||||	cervical cancer-associated transcript 37
736102	6_168672861_C_T	0.304347826086957	0.315789473684211	0	C|intron_variant|MODIFIER|CRAT37|ENSG00000258551|transcript|ENST00000555947.6|pseudogene|2/2|n.230+23227T>C||||||,C|intron_variant|MODIFIER|CRAT37|ENSG00000258551|transcript|ENST00000664984.1|pseudogene|2/3|n.222+23227T>C||||||	cervical cancer-associated transcript 37
736103	6_168673121_T_C	1	1	1	G|intron_variant|MODIFIER|CRAT37|ENSG00000258551|transcript|ENST00000555947.6|pseudogene|2/2|n.230+23433C>G||||||,G|intron_variant|MODIFIER|CRAT37|ENSG00000258551|transcript|ENST00000664984.1|pseudogene|2/3|n.222+23433C>G||||||	cervical cancer-associated transcript 37
736104	6_168673408_C_A	0.64	0	1	C|intron_variant|MODIFIER|CRAT37|ENSG00000258551|transcript|ENST00000555947.6|pseudogene|2/2|n.230+23698T>C||||||,C|intron_variant|MODIFIER|CRAT37|ENSG00000258551|transcript|ENST00000664984.1|pseudogene|2/3|n.222+23698T>C||||||	cervical cancer-associated transcript 37
736105	6_168673566_G_A	0.466666666666667	0.357142857142857	0	G|intron_variant|MODIFIER|CRAT37|ENSG00000258551|transcript|ENST00000555947.6|pseudogene|2/2|n.230+24356A>G||||||,G|intron_variant|MODIFIER|CRAT37|ENSG00000258551|transcript|ENST00000664984.1|pseudogene|2/3|n.222+24356A>G||||||	cervical cancer-associated transcript 37
736106	6_168674236_C_T	0.259259259259259	0	1	T|intron_variant|MODIFIER|CRAT37|ENSG00000258551|transcript|ENST00000555947.6|pseudogene|2/2|n.230+25318C>T||||||,T|intron_variant|MODIFIER|CRAT37|ENSG00000258551|transcript|ENST00000664984.1|pseudogene|2/3|n.222+25318C>T||||||	cervical cancer-associated transcript 37
736107	6_168676390_A_C	1	0	0	T|intron_variant|MODIFIER|CRAT37|ENSG00000258551|transcript|ENST00000555947.6|pseudogene|2/2|n.230+25819C>T||||||,T|intron_variant|MODIFIER|CRAT37|ENSG00000258551|transcript|ENST00000664984.1|pseudogene|2/3|n.222+25819C>T||||||	cervical cancer-associated transcript 37
736108	6_168676510_C_T	1	0	0	C|intron_variant|MODIFIER|CRAT37|ENSG00000258551|transcript|ENST00000555947.6|pseudogene|2/2|n.230+26455A>C||||||,C|intron_variant|MODIFIER|CRAT37|ENSG00000258551|transcript|ENST00000664984.1|pseudogene|2/3|n.222+26455A>C||||||	cervical cancer-associated transcript 37
736109	6_168676591_G_A	1	0	0	G|intron_variant|MODIFIER|CRAT37|ENSG00000258551|transcript|ENST00000555947.6|pseudogene|2/2|n.230+35568A>G||||||,G|intron_variant|MODIFIER|CRAT37|ENSG00000258551|transcript|ENST00000664984.1|pseudogene|2/3|n.222+35568A>G||||||	cervical cancer-associated transcript 37
736110	6_168676714_C_T	1	0	0	G|intron_variant|MODIFIER|CRAT37|ENSG00000258551|transcript|ENST00000555947.6|pseudogene|2/2|n.230+35719A>G||||||,G|intron_variant|MODIFIER|CRAT37|ENSG00000258551|transcript|ENST00000664984.1|pseudogene|2/3|n.222+35719A>G||||||	cervical cancer-associated transcript 37
736111	6_168676809_G_A	1	0	0	A|intron_variant|MODIFIER|CRAT37|ENSG00000258551|transcript|ENST00000555947.6|pseudogene|2/2|n.230+36908G>A||||||,A|intron_variant|MODIFIER|CRAT37|ENSG00000258551|transcript|ENST00000664984.1|pseudogene|2/3|n.222+36908G>A||||||	cervical cancer-associated transcript 37
736112	6_168676915_A_G	1	0.941176470588235	1	T|intron_variant|MODIFIER|CRAT37|ENSG00000258551|transcript|ENST00000555947.6|pseudogene|2/2|n.230+37796C>T||||||,T|intron_variant|MODIFIER|CRAT37|ENSG00000258551|transcript|ENST00000664984.1|pseudogene|2/3|n.222+37796C>T||||||	cervical cancer-associated transcript 37
736113	6_168677759_T_C	1	1	1	G|intron_variant|MODIFIER|CRAT37|ENSG00000258551|transcript|ENST00000555947.6|pseudogene|2/2|n.230+38249A>G||||||,G|intron_variant|MODIFIER|CRAT37|ENSG00000258551|transcript|ENST00000664984.1|pseudogene|2/3|n.222+38249A>G||||||	cervical cancer-associated transcript 37
736114	6_168678024_G_A	1	1	1	A|intron_variant|MODIFIER|CRAT37|ENSG00000258551|transcript|ENST00000555947.6|pseudogene|2/2|n.230+39059G>A||||||,A|intron_variant|MODIFIER|CRAT37|ENSG00000258551|transcript|ENST00000664984.1|pseudogene|2/3|n.222+39059G>A||||||	cervical cancer-associated transcript 37
736115	6_168678093_A_G	1	1	1	C|intron_variant|MODIFIER|CRAT37|ENSG00000258551|transcript|ENST00000555947.6|pseudogene|2/2|n.230+39144G>C||||||,C|intron_variant|MODIFIER|CRAT37|ENSG00000258551|transcript|ENST00000664984.1|pseudogene|2/3|n.222+39144G>C||||||	cervical cancer-associated transcript 37
736116	6_168683798_A_G	1	1	1	G|intron_variant|MODIFIER|CRAT37|ENSG00000258551|transcript|ENST00000555947.6|pseudogene|2/2|n.230+39924C>G||||||,G|intron_variant|MODIFIER|CRAT37|ENSG00000258551|transcript|ENST00000664984.1|pseudogene|2/3|n.222+39924C>G||||||	cervical cancer-associated transcript 37
736117	6_168684306_G_T	1	1	0	G|intron_variant|MODIFIER|CRAT37|ENSG00000258551|transcript|ENST00000555947.6|pseudogene|2/2|n.230+39972A>G||||||,G|intron_variant|MODIFIER|CRAT37|ENSG00000258551|transcript|ENST00000664984.1|pseudogene|2/3|n.222+39972A>G||||||	cervical cancer-associated transcript 37
736118	6_168684983_C_G	1	1	1	C|intron_variant|MODIFIER|CRAT37|ENSG00000258551|transcript|ENST00000555947.6|pseudogene|2/2|n.230+40144T>C||||||,C|intron_variant|MODIFIER|CRAT37|ENSG00000258551|transcript|ENST00000664984.1|pseudogene|2/3|n.222+40144T>C||||||	cervical cancer-associated transcript 37
736119	6_168685155_A_T	1	1	1	A|intron_variant|MODIFIER|CRAT37|ENSG00000258551|transcript|ENST00000555947.6|pseudogene|2/2|n.230+41297G>A||||||,A|intron_variant|MODIFIER|CRAT37|ENSG00000258551|transcript|ENST00000664984.1|pseudogene|2/3|n.222+41297G>A||||||	cervical cancer-associated transcript 37
736120	6_168685178_G_A	1	0	0	T|intron_variant|MODIFIER|CRAT37|ENSG00000258551|transcript|ENST00000555947.6|pseudogene|2/2|n.230+42089C>T||||||,T|intron_variant|MODIFIER|CRAT37|ENSG00000258551|transcript|ENST00000664984.1|pseudogene|2/3|n.222+42089C>T||||||	cervical cancer-associated transcript 37
736121	6_168685759_T_C	1	0	0	G|intron_variant|MODIFIER|CRAT37|ENSG00000258551|transcript|ENST00000555947.6|pseudogene|2/2|n.230+47135A>G||||||,G|intron_variant|MODIFIER|CRAT37|ENSG00000258551|transcript|ENST00000664984.1|pseudogene|2/3|n.222+47135A>G||||||	cervical cancer-associated transcript 37
736122	6_168685782_C_T	1	1	1	G|intron_variant|MODIFIER|CRAT37|ENSG00000258551|transcript|ENST00000555947.6|pseudogene|2/2|n.230+49450C>G||||||,G|intron_variant|MODIFIER|CRAT37|ENSG00000258551|transcript|ENST00000664984.1|pseudogene|2/3|n.222+49450C>G||||||	cervical cancer-associated transcript 37
736123	6_168686107_T_C	1	0	0	A|intron_variant|MODIFIER|CRAT37|ENSG00000258551|transcript|ENST00000555947.6|pseudogene|2/2|n.230+52368T>A||||||,A|intron_variant|MODIFIER|CRAT37|ENSG00000258551|transcript|ENST00000664984.1|pseudogene|2/3|n.222+52368T>A||||||	cervical cancer-associated transcript 37
736124	6_168686862_G_A	1	1	1	T|intron_variant|MODIFIER|CRAT37|ENSG00000258551|transcript|ENST00000555947.6|pseudogene|2/2|n.230+53659C>T||||||,T|intron_variant|MODIFIER|CRAT37|ENSG00000258551|transcript|ENST00000664984.1|pseudogene|2/3|n.222+53659C>T||||||	cervical cancer-associated transcript 37
736125	6_168686960_A_G	1	1	0	T|intron_variant|MODIFIER|CRAT37|ENSG00000258551|transcript|ENST00000555947.6|pseudogene|2/2|n.230+54436G>T||||||,T|intron_variant|MODIFIER|CRAT37|ENSG00000258551|transcript|ENST00000664984.1|pseudogene|2/3|n.222+54436G>T||||||	cervical cancer-associated transcript 37
736126	6_168687343_G_A	0.45	0.344827586206897	0	G|intron_variant|MODIFIER|CRAT37|ENSG00000258551|transcript|ENST00000555947.6|pseudogene|2/2|n.230+64361A>G||||||,G|intron_variant|MODIFIER|CRAT37|ENSG00000258551|transcript|ENST00000664984.1|pseudogene|2/3|n.223-46914A>G||||||	cervical cancer-associated transcript 37
736127	6_168687868_A_G	1	0	0	A|intron_variant|MODIFIER|CRAT37|ENSG00000258551|transcript|ENST00000555947.6|pseudogene|2/2|n.230+64534G>A||||||,A|intron_variant|MODIFIER|CRAT37|ENSG00000258551|transcript|ENST00000664984.1|pseudogene|2/3|n.223-46741G>A||||||	cervical cancer-associated transcript 37
736128	6_168688921_G_T	1	1	1	A|intron_variant|MODIFIER|CRAT37|ENSG00000258551|transcript|ENST00000555947.6|pseudogene|2/2|n.230+64692C>A||||||,A|intron_variant|MODIFIER|CRAT37|ENSG00000258551|transcript|ENST00000664984.1|pseudogene|2/3|n.223-46583C>A||||||	cervical cancer-associated transcript 37
736129	6_168689626_T_C	1	0.916666666666667	1	A|intron_variant|MODIFIER|CRAT37|ENSG00000258551|transcript|ENST00000555947.6|pseudogene|2/2|n.231-63703G>A||||||,A|intron_variant|MODIFIER|CRAT37|ENSG00000258551|transcript|ENST00000664984.1|pseudogene|2/3|n.223-43417G>A||||||	cervical cancer-associated transcript 37
736130	6_168691003_T_G	1	0	0	T|intron_variant|MODIFIER|CRAT37|ENSG00000258551|transcript|ENST00000555947.6|pseudogene|2/2|n.231-62696C>T||||||,T|intron_variant|MODIFIER|CRAT37|ENSG00000258551|transcript|ENST00000664984.1|pseudogene|2/3|n.223-42410C>T||||||	cervical cancer-associated transcript 37
736131	6_168691153_G_A	0.525	0.5	0.966666666666667	A|intron_variant|MODIFIER|CRAT37|ENSG00000258551|transcript|ENST00000555947.6|pseudogene|2/2|n.231-62333G>A||||||,A|intron_variant|MODIFIER|CRAT37|ENSG00000258551|transcript|ENST00000664984.1|pseudogene|2/3|n.223-42047G>A||||||	cervical cancer-associated transcript 37
736132	6_168692270_A_T	1	0	0	T|intron_variant|MODIFIER|CRAT37|ENSG00000258551|transcript|ENST00000555947.6|pseudogene|2/2|n.231-60766C>T||||||,T|intron_variant|MODIFIER|CRAT37|ENSG00000258551|transcript|ENST00000664984.1|pseudogene|2/3|n.223-40480C>T||||||	cervical cancer-associated transcript 37
736133	6_168694384_C_A	0.5	0	0	C|intron_variant|MODIFIER|CRAT37|ENSG00000258551|transcript|ENST00000555947.6|pseudogene|2/2|n.231-60212G>C||||||,C|intron_variant|MODIFIER|CRAT37|ENSG00000258551|transcript|ENST00000664984.1|pseudogene|2/3|n.223-39926G>C||||||	cervical cancer-associated transcript 37
736134	6_168695050_G_A	0.473684210526316	0	0	G|intron_variant|MODIFIER|CRAT37|ENSG00000258551|transcript|ENST00000555947.6|pseudogene|2/2|n.231-58301T>G||||||,G|intron_variant|MODIFIER|CRAT37|ENSG00000258551|transcript|ENST00000664984.1|pseudogene|2/3|n.223-38015T>G||||||	cervical cancer-associated transcript 37
736135	6_168695532_A_G	1	1	1	G|intron_variant|MODIFIER|CRAT37|ENSG00000258551|transcript|ENST00000555947.6|pseudogene|2/2|n.231-57787A>G||||||,G|intron_variant|MODIFIER|CRAT37|ENSG00000258551|transcript|ENST00000664984.1|pseudogene|2/3|n.223-37501A>G||||||	cervical cancer-associated transcript 37
736136	6_168695557_G_A	1	0	0	G|intron_variant|MODIFIER|CRAT37|ENSG00000258551|transcript|ENST00000555947.6|pseudogene|2/2|n.231-57312A>G||||||,G|intron_variant|MODIFIER|CRAT37|ENSG00000258551|transcript|ENST00000664984.1|pseudogene|2/3|n.223-37026A>G||||||	cervical cancer-associated transcript 37
736137	6_168696400_T_G	1	1	1	C|intron_variant|MODIFIER|CRAT37|ENSG00000258551|transcript|ENST00000555947.6|pseudogene|2/2|n.231-57123T>C||||||,C|intron_variant|MODIFIER|CRAT37|ENSG00000258551|transcript|ENST00000664984.1|pseudogene|2/3|n.223-36837T>C||||||	cervical cancer-associated transcript 37
736138	6_168696450_A_G	0.535714285714286	0	0	A|intron_variant|MODIFIER|CRAT37|ENSG00000258551|transcript|ENST00000555947.6|pseudogene|2/2|n.231-55177G>A||||||,A|intron_variant|MODIFIER|CRAT37|ENSG00000258551|transcript|ENST00000664984.1|pseudogene|2/3|n.223-34891G>A||||||	cervical cancer-associated transcript 37
736139	6_168697215_A_G	1	0	0	G|intron_variant|MODIFIER|CRAT37|ENSG00000258551|transcript|ENST00000555947.6|pseudogene|2/2|n.231-27300T>G||||||,G|intron_variant|MODIFIER|CRAT37|ENSG00000258551|transcript|ENST00000664984.1|pseudogene|2/3|n.223-7014T>G||||||	cervical cancer-associated transcript 37
736140	6_168697347_G_C	0.470588235294118	0	0	C|intron_variant|MODIFIER|CRAT37|ENSG00000258551|transcript|ENST00000555947.6|pseudogene|2/2|n.231-18256T>C||||||,C|intron_variant|MODIFIER|CRAT37|ENSG00000258551|transcript|ENST00000664984.1|pseudogene|3/3|n.352+1901T>C||||||	cervical cancer-associated transcript 37
736141	6_168697546_G_A	1	1	1	A|intron_variant|MODIFIER|CRAT37|ENSG00000258551|transcript|ENST00000555947.6|pseudogene|2/2|n.231-14671G>A||||||,A|intron_variant|MODIFIER|CRAT37|ENSG00000258551|transcript|ENST00000664984.1|pseudogene|3/3|n.352+5486G>A||||||	cervical cancer-associated transcript 37
736142	6_168697671_G_A	1	1	1	G|intron_variant|MODIFIER|CRAT37|ENSG00000258551|transcript|ENST00000555947.6|pseudogene|2/2|n.231-14513A>G||||||,G|intron_variant|MODIFIER|CRAT37|ENSG00000258551|transcript|ENST00000664984.1|pseudogene|3/3|n.352+5644A>G||||||	cervical cancer-associated transcript 37
736143	6_168698445_C_T	0.630434782608696	0	0	A|intron_variant|MODIFIER|CRAT37|ENSG00000258551|transcript|ENST00000555947.6|pseudogene|2/2|n.231-14366G>A||||||,A|intron_variant|MODIFIER|CRAT37|ENSG00000258551|transcript|ENST00000664984.1|pseudogene|3/3|n.352+5791G>A||||||	cervical cancer-associated transcript 37
736144	6_168698496_T_G	1	0	0	A|intron_variant|MODIFIER|CRAT37|ENSG00000258551|transcript|ENST00000555947.6|pseudogene|2/2|n.231-12689G>A||||||,A|intron_variant|MODIFIER|CRAT37|ENSG00000258551|transcript|ENST00000664984.1|pseudogene|3/3|n.352+7468G>A||||||	cervical cancer-associated transcript 37
736145	6_168698669_G_C	0.487179487179487	0.5	0	T|intron_variant|MODIFIER|CRAT37|ENSG00000258551|transcript|ENST00000555947.6|pseudogene|2/2|n.231-11305C>T||||||,T|intron_variant|MODIFIER|CRAT37|ENSG00000258551|transcript|ENST00000664984.1|pseudogene|3/3|n.352+8852C>T||||||	cervical cancer-associated transcript 37
736146	6_168701785_C_T	1	1	1	T|intron_variant|MODIFIER|CRAT37|ENSG00000258551|transcript|ENST00000555947.6|pseudogene|2/2|n.231-10335C>T||||||,T|intron_variant|MODIFIER|CRAT37|ENSG00000258551|transcript|ENST00000664984.1|pseudogene|3/3|n.352+9822C>T||||||	cervical cancer-associated transcript 37
736147	6_168702047_T_C	1	0	0	C|intron_variant|MODIFIER|CRAT37|ENSG00000258551|transcript|ENST00000555947.6|pseudogene|2/2|n.231-9306T>C||||||,C|intron_variant|MODIFIER|CRAT37|ENSG00000258551|transcript|ENST00000664984.1|pseudogene|3/3|n.353-9306T>C||||||	cervical cancer-associated transcript 37
736148	6_168704112_A_G	1	0	1	A|intron_variant|MODIFIER|CRAT37|ENSG00000258551|transcript|ENST00000555947.6|pseudogene|2/2|n.231-8870G>A||||||,A|intron_variant|MODIFIER|CRAT37|ENSG00000258551|transcript|ENST00000664984.1|pseudogene|3/3|n.353-8870G>A||||||	cervical cancer-associated transcript 37
736149	6_168704334_A_G	1	1	1	A|intron_variant|MODIFIER|CRAT37|ENSG00000258551|transcript|ENST00000555947.6|pseudogene|2/2|n.231-7928G>A||||||,A|intron_variant|MODIFIER|CRAT37|ENSG00000258551|transcript|ENST00000664984.1|pseudogene|3/3|n.353-7928G>A||||||	cervical cancer-associated transcript 37
736150	6_168704744_A_G	1	1	0	T|intron_variant|MODIFIER|CRAT37|ENSG00000258551|transcript|ENST00000555947.6|pseudogene|2/2|n.231-6186A>T||||||,T|intron_variant|MODIFIER|CRAT37|ENSG00000258551|transcript|ENST00000664984.1|pseudogene|3/3|n.353-6186A>T||||||	cervical cancer-associated transcript 37
736151	6_168705367_A_G	1	0	0	G|intron_variant|MODIFIER|CRAT37|ENSG00000258551|transcript|ENST00000555947.6|pseudogene|2/2|n.231-5526C>G||||||,G|intron_variant|MODIFIER|CRAT37|ENSG00000258551|transcript|ENST00000664984.1|pseudogene|3/3|n.353-5526C>G||||||	cervical cancer-associated transcript 37
736152	6_168706271_C_T	1	1	1	A|intron_variant|MODIFIER|CRAT37|ENSG00000258551|transcript|ENST00000555947.6|pseudogene|2/2|n.231-2594C>A||||||,A|intron_variant|MODIFIER|CRAT37|ENSG00000258551|transcript|ENST00000664984.1|pseudogene|3/3|n.353-2594C>A||||||	cervical cancer-associated transcript 37
736153	6_168706975_C_T	1	0	0	A|intron_variant|MODIFIER|CRAT37|ENSG00000258551|transcript|ENST00000555947.6|pseudogene|2/2|n.231-2549C>A||||||,A|intron_variant|MODIFIER|CRAT37|ENSG00000258551|transcript|ENST00000664984.1|pseudogene|3/3|n.353-2549C>A||||||	cervical cancer-associated transcript 37
736154	6_168707081_T_C	1	1	1	T|intron_variant|MODIFIER|CRAT37|ENSG00000258551|transcript|ENST00000555947.6|pseudogene|2/2|n.231-2348G>T||||||,T|intron_variant|MODIFIER|CRAT37|ENSG00000258551|transcript|ENST00000664984.1|pseudogene|3/3|n.353-2348G>T||||||	cervical cancer-associated transcript 37
736155	6_168707749_T_C	1	0	0	A|intron_variant|MODIFIER|CRAT37|ENSG00000258551|transcript|ENST00000555947.6|pseudogene|2/2|n.231-2291G>A||||||,A|intron_variant|MODIFIER|CRAT37|ENSG00000258551|transcript|ENST00000664984.1|pseudogene|3/3|n.353-2291G>A||||||	cervical cancer-associated transcript 37
736156	6_168707998_T_A	1	0	0	T|intron_variant|MODIFIER|CRAT37|ENSG00000258551|transcript|ENST00000555947.6|pseudogene|2/2|n.231-1930C>T||||||,T|intron_variant|MODIFIER|CRAT37|ENSG00000258551|transcript|ENST00000664984.1|pseudogene|3/3|n.353-1930C>T||||||	cervical cancer-associated transcript 37
736157	6_168708024_G_A	1	1	1	G|intron_variant|MODIFIER|CRAT37|ENSG00000258551|transcript|ENST00000555947.6|pseudogene|2/2|n.231-1881A>G||||||,G|intron_variant|MODIFIER|CRAT37|ENSG00000258551|transcript|ENST00000664984.1|pseudogene|3/3|n.353-1881A>G||||||	cervical cancer-associated transcript 37
736158	6_168708987_A_G	1	1	1	C|intron_variant|MODIFIER|CRAT37|ENSG00000258551|transcript|ENST00000555947.6|pseudogene|2/2|n.231-1763T>C||||||,C|intron_variant|MODIFIER|CRAT37|ENSG00000258551|transcript|ENST00000664984.1|pseudogene|3/3|n.353-1763T>C||||||	cervical cancer-associated transcript 37
736159	6_168709205_G_C	1	0	0	A|intron_variant|MODIFIER|CRAT37|ENSG00000258551|transcript|ENST00000555947.6|pseudogene|2/2|n.231-1685C>A||||||,A|intron_variant|MODIFIER|CRAT37|ENSG00000258551|transcript|ENST00000664984.1|pseudogene|3/3|n.353-1685C>A||||||	cervical cancer-associated transcript 37
736160	6_168709246_C_T	1	1	1	T|intron_variant|MODIFIER|CRAT37|ENSG00000258551|transcript|ENST00000555947.6|pseudogene|2/2|n.231-1595A>T||||||,T|intron_variant|MODIFIER|CRAT37|ENSG00000258551|transcript|ENST00000664984.1|pseudogene|3/3|n.353-1595A>T||||||	cervical cancer-associated transcript 37
736161	6_168709351_G_A	1	1	1	T|intron_variant|MODIFIER|CRAT37|ENSG00000258551|transcript|ENST00000555947.6|pseudogene|2/2|n.231-898C>T||||||,T|intron_variant|MODIFIER|CRAT37|ENSG00000258551|transcript|ENST00000664984.1|pseudogene|3/3|n.353-898C>T||||||	cervical cancer-associated transcript 37
736162	6_168709408_A_G	1	0	1	INTERGENIC	NA
736163	6_168709482_T_C	1	0	1	INTERGENIC	NA
736164	6_168710061_C_T	1	0	0	INTERGENIC	NA
736165	6_168710331_G_A	1	1	1	INTERGENIC	NA
736166	6_168710347_A_G	1	1	1	INTERGENIC	NA
736167	6_168711726_C_A	1	0.4	0	INTERGENIC	NA
736168	6_168711733_C_T	1	1	1	INTERGENIC	NA
736169	6_168712016_C_T	1	0	0	INTERGENIC	NA
736170	6_168712754_G_A	1	0	0	INTERGENIC	NA
736171	6_168712759_A_G	1	1	1	INTERGENIC	NA
736172	6_168716593_C_T	1	0	0	INTERGENIC	NA
736173	6_168717280_A_G	1	1	1	INTERGENIC	NA
736174	6_168717586_G_T	1	1	1	INTERGENIC	NA
736175	6_168718111_C_A	1	1	1	INTERGENIC	NA
736176	6_168718395_C_T	1	1	1	INTERGENIC	NA
736177	6_168719111_T_C	1	0	0	INTERGENIC	NA
736178	6_168721132_A_G	1	1	1	INTERGENIC	NA
736179	6_168721242_C_T	1	0	0	INTERGENIC	NA
736180	6_168721669_G_A	1	1	1	INTERGENIC	NA
736181	6_168722215_G_T	1	1	1	INTERGENIC	NA
736182	6_168723188_C_T	1	1	1	INTERGENIC	NA
736183	6_168724773_C_G	1	0	0	INTERGENIC	NA
736184	6_168725230_A_G	1	0	0	INTERGENIC	NA
736185	6_168725479_T_A	1	0	0	INTERGENIC	NA
736186	6_168725578_C_G	1	0	0	INTERGENIC	NA
736187	6_168725636_G_A	1	0	0	INTERGENIC	NA
736188	6_168725841_C_T	1	1	1	T|intron_variant|MODIFIER|AC107958.2|ENSG00000258765|transcript|ENST00000555396.1|pseudogene|1/2|n.70-180G>A||||||	novel transcript
736189	6_168726443_G_C	1	0	0	INTERGENIC	NA
736190	6_168727757_A_G	1	0	0	INTERGENIC	NA
736191	6_168728192_A_G	1	1	1	INTERGENIC	NA
736192	6_168729753_T_C	1	1	1	INTERGENIC	NA
736193	6_168730383_T_C	1	1	1	INTERGENIC	NA
736194	6_168730622_T_C	1	0	0	INTERGENIC	NA
736195	6_168730765_G_A	1	1	0	INTERGENIC	NA
736196	6_168731726_T_C	1	0	0	INTERGENIC	NA
736197	6_168732138_G_A	1	0	1	INTERGENIC	NA
736198	6_168732958_G_A	1	1	0	INTERGENIC	NA
736199	6_168734370_T_G	1	0	0	INTERGENIC	NA
736200	6_168736661_C_T	1	0	0	INTERGENIC	NA
736201	6_168737206_G_A	0.588235294117647	1	0	INTERGENIC	NA
736202	6_168737257_A_C	1	0	0	INTERGENIC	NA
736203	6_168737514_A_G	1	1	1	INTERGENIC	NA
736204	6_168738354_G_A	1	1	0	INTERGENIC	NA
736205	6_168738442_G_A	1	0	0	INTERGENIC	NA
736206	6_168738659_A_C	1	0	0	INTERGENIC	NA
736207	6_168739262_G_A	1	1	1	INTERGENIC	NA
736208	6_168739479_A_T	1	0	0	INTERGENIC	NA
736209	6_168740066_A_T	1	0	0	INTERGENIC	NA
736210	6_168740176_A_G	1	0	0	INTERGENIC	NA
736211	6_168740222_T_A	1	1	0	INTERGENIC	NA
736212	6_168746076_A_G	1	1	1	INTERGENIC	NA
736213	6_168746371_A_C	1	0	0	INTERGENIC	NA
736214	6_168746446_T_C	1	1	1	INTERGENIC	NA
736215	6_168746732_T_G	1	1	0	INTERGENIC	NA
736216	6_168747113_A_G	1	0	0	INTERGENIC	NA
736217	6_168759425_C_A	1	0	0	INTERGENIC	NA
736218	6_168761229_G_T	0.393939393939394	1	0	INTERGENIC	NA
736219	6_168761455_G_A	0.6	0	0	INTERGENIC	NA
736220	6_168761510_G_A	0.391304347826087	1	0	INTERGENIC	NA
736221	6_168763693_G_A	0.461538461538462	0	0	INTERGENIC	NA
736222	6_168766261_T_C	0.636363636363636	1	0	INTERGENIC	NA
736223	6_168768121_T_C	0.5	0	0	INTERGENIC	NA
736224	6_168773708_A_G	0.476190476190476	0	0	INTERGENIC	NA
736225	6_168774277_C_T	0.666666666666667	0.962962962962963	0	INTERGENIC	NA
736226	6_168775378_C_T	0.413793103448276	0	0	INTERGENIC	NA
736227	6_168775445_A_G	1	1	1	INTERGENIC	NA
736228	6_168775836_A_G	1	0	1	INTERGENIC	NA
736229	6_168777584_G_T	1	1	1	INTERGENIC	NA
736230	6_168778916_A_G	1	0	0	INTERGENIC	NA
736231	6_168780245_C_T	0.511111111111111	0	0	INTERGENIC	NA
736232	6_168781588_A_G	1	1	1	G|intron_variant|MODIFIER|SLCO3A1|ENSG00000176463|transcript|ENST00000318445.11|protein_coding|1/9|n.180+5256C>G||||||,G|intron_variant|MODIFIER|SLCO3A1|ENSG00000176463|transcript|ENST00000424469.2|protein_coding|1/10|n.180+5256C>G||||||,G|intron_variant|MODIFIER|SLCO3A1|ENSG00000176463|transcript|ENST00000555769.5|processed_transcript|1/10|n.75+4934C>G||||||,G|intron_variant|MODIFIER|SLCO3A1|ENSG00000176463|transcript|ENST00000555111.1|processed_transcript|1/2|n.64+5256C>G||||||,G|intron_variant|MODIFIER|SLCO3A1|ENSG00000176463|transcript|ENST00000553304.1|protein_coding|1/1|n.6+5043C>G||||||,G|intron_variant|MODIFIER|SLCO3A1|ENSG00000176463|transcript|ENST00000553653.5|retained_intron|1/8|n.366+5256C>G||||||	solute carrier organic anion transporter family member 3A1
736233	6_168782045_C_A	0.515151515151515	1	0	A|intron_variant|MODIFIER|SLCO3A1|ENSG00000176463|transcript|ENST00000318445.11|protein_coding|1/9|n.180+15990G>A||||||,A|intron_variant|MODIFIER|SLCO3A1|ENSG00000176463|transcript|ENST00000424469.2|protein_coding|1/10|n.180+15990G>A||||||,A|intron_variant|MODIFIER|SLCO3A1|ENSG00000176463|transcript|ENST00000555769.5|processed_transcript|1/10|n.75+15668G>A||||||,A|intron_variant|MODIFIER|SLCO3A1|ENSG00000176463|transcript|ENST00000555111.1|processed_transcript|1/2|n.64+15990G>A||||||,A|intron_variant|MODIFIER|SLCO3A1|ENSG00000176463|transcript|ENST00000553304.1|protein_coding|1/1|n.6+15777G>A||||||,A|intron_variant|MODIFIER|SLCO3A1|ENSG00000176463|transcript|ENST00000553653.5|retained_intron|1/8|n.366+15990G>A||||||	solute carrier organic anion transporter family member 3A1
736234	6_168782808_T_A	1	0	0	A|intron_variant|MODIFIER|SLCO3A1|ENSG00000176463|transcript|ENST00000318445.11|protein_coding|1/9|n.180+18596G>A||||||,A|intron_variant|MODIFIER|SLCO3A1|ENSG00000176463|transcript|ENST00000424469.2|protein_coding|1/10|n.180+18596G>A||||||,A|intron_variant|MODIFIER|SLCO3A1|ENSG00000176463|transcript|ENST00000555769.5|processed_transcript|1/10|n.75+18274G>A||||||,A|intron_variant|MODIFIER|SLCO3A1|ENSG00000176463|transcript|ENST00000555111.1|processed_transcript|1/2|n.65-16417G>A||||||,A|intron_variant|MODIFIER|SLCO3A1|ENSG00000176463|transcript|ENST00000553304.1|protein_coding|1/1|n.6+18383G>A||||||,A|intron_variant|MODIFIER|SLCO3A1|ENSG00000176463|transcript|ENST00000553653.5|retained_intron|1/8|n.366+18596G>A||||||	solute carrier organic anion transporter family member 3A1
736235	6_168784464_T_C	1	1	1	G|intron_variant|MODIFIER|SLCO3A1|ENSG00000176463|transcript|ENST00000318445.11|protein_coding|1/9|n.180+19103C>G||||||,G|intron_variant|MODIFIER|SLCO3A1|ENSG00000176463|transcript|ENST00000424469.2|protein_coding|1/10|n.180+19103C>G||||||,G|intron_variant|MODIFIER|SLCO3A1|ENSG00000176463|transcript|ENST00000555769.5|processed_transcript|1/10|n.75+18781C>G||||||,G|intron_variant|MODIFIER|SLCO3A1|ENSG00000176463|transcript|ENST00000555111.1|processed_transcript|1/2|n.65-15910C>G||||||,G|intron_variant|MODIFIER|SLCO3A1|ENSG00000176463|transcript|ENST00000553304.1|protein_coding|1/1|n.6+18890C>G||||||,G|intron_variant|MODIFIER|SLCO3A1|ENSG00000176463|transcript|ENST00000553653.5|retained_intron|1/8|n.366+19103C>G||||||	solute carrier organic anion transporter family member 3A1
736236	6_168785401_C_T	0.448275862068966	0.9375	0	C|intron_variant|MODIFIER|SLCO3A1|ENSG00000176463|transcript|ENST00000318445.11|protein_coding|1/9|n.180+23066T>C||||||,C|intron_variant|MODIFIER|SLCO3A1|ENSG00000176463|transcript|ENST00000424469.2|protein_coding|1/10|n.180+23066T>C||||||,C|intron_variant|MODIFIER|SLCO3A1|ENSG00000176463|transcript|ENST00000555769.5|processed_transcript|1/10|n.75+22744T>C||||||,C|intron_variant|MODIFIER|SLCO3A1|ENSG00000176463|transcript|ENST00000555111.1|processed_transcript|1/2|n.65-11947T>C||||||,C|intron_variant|MODIFIER|SLCO3A1|ENSG00000176463|transcript|ENST00000553304.1|protein_coding|1/1|n.6+22853T>C||||||,C|intron_variant|MODIFIER|SLCO3A1|ENSG00000176463|transcript|ENST00000553653.5|retained_intron|1/8|n.366+23066T>C||||||	solute carrier organic anion transporter family member 3A1
736237	6_168785494_A_G	1	0	0	T|intron_variant|MODIFIER|SLCO3A1|ENSG00000176463|transcript|ENST00000318445.11|protein_coding|1/9|n.180+23552G>T||||||,T|intron_variant|MODIFIER|SLCO3A1|ENSG00000176463|transcript|ENST00000424469.2|protein_coding|1/10|n.180+23552G>T||||||,T|intron_variant|MODIFIER|SLCO3A1|ENSG00000176463|transcript|ENST00000555769.5|processed_transcript|1/10|n.75+23230G>T||||||,T|intron_variant|MODIFIER|SLCO3A1|ENSG00000176463|transcript|ENST00000555111.1|processed_transcript|1/2|n.65-11461G>T||||||,T|intron_variant|MODIFIER|SLCO3A1|ENSG00000176463|transcript|ENST00000553304.1|protein_coding|1/1|n.6+23339G>T||||||,T|intron_variant|MODIFIER|SLCO3A1|ENSG00000176463|transcript|ENST00000553653.5|retained_intron|1/8|n.366+23552G>T||||||	solute carrier organic anion transporter family member 3A1
736238	6_168787553_C_T	0.5	0	0.928571428571429	T|intron_variant|MODIFIER|SLCO3A1|ENSG00000176463|transcript|ENST00000318445.11|protein_coding|1/9|n.180+23970G>T||||||,T|intron_variant|MODIFIER|SLCO3A1|ENSG00000176463|transcript|ENST00000424469.2|protein_coding|1/10|n.180+23970G>T||||||,T|intron_variant|MODIFIER|SLCO3A1|ENSG00000176463|transcript|ENST00000555769.5|processed_transcript|1/10|n.75+23648G>T||||||,T|intron_variant|MODIFIER|SLCO3A1|ENSG00000176463|transcript|ENST00000555111.1|processed_transcript|1/2|n.65-11043G>T||||||,T|intron_variant|MODIFIER|SLCO3A1|ENSG00000176463|transcript|ENST00000553304.1|protein_coding|1/1|n.6+23757G>T||||||,T|intron_variant|MODIFIER|SLCO3A1|ENSG00000176463|transcript|ENST00000553653.5|retained_intron|1/8|n.366+23970G>T||||||	solute carrier organic anion transporter family member 3A1
736239	6_168787578_C_T	0.542857142857143	0	0.9375	T|intron_variant|MODIFIER|SLCO3A1|ENSG00000176463|transcript|ENST00000318445.11|protein_coding|1/9|n.180+25260C>T||||||,T|intron_variant|MODIFIER|SLCO3A1|ENSG00000176463|transcript|ENST00000424469.2|protein_coding|1/10|n.180+25260C>T||||||,T|intron_variant|MODIFIER|SLCO3A1|ENSG00000176463|transcript|ENST00000555769.5|processed_transcript|1/10|n.75+24938C>T||||||,T|intron_variant|MODIFIER|SLCO3A1|ENSG00000176463|transcript|ENST00000555111.1|processed_transcript|1/2|n.65-9753C>T||||||,T|intron_variant|MODIFIER|SLCO3A1|ENSG00000176463|transcript|ENST00000553304.1|protein_coding|1/1|n.6+25047C>T||||||,T|intron_variant|MODIFIER|SLCO3A1|ENSG00000176463|transcript|ENST00000553653.5|retained_intron|1/8|n.366+25260C>T||||||	solute carrier organic anion transporter family member 3A1
736240	6_168787659_T_C	0.448275862068966	0	1	A|intron_variant|MODIFIER|SLCO3A1|ENSG00000176463|transcript|ENST00000318445.11|protein_coding|1/9|n.180+26282G>A||||||,A|intron_variant|MODIFIER|SLCO3A1|ENSG00000176463|transcript|ENST00000424469.2|protein_coding|1/10|n.180+26282G>A||||||,A|intron_variant|MODIFIER|SLCO3A1|ENSG00000176463|transcript|ENST00000555769.5|processed_transcript|1/10|n.75+25960G>A||||||,A|intron_variant|MODIFIER|SLCO3A1|ENSG00000176463|transcript|ENST00000555111.1|processed_transcript|1/2|n.65-8731G>A||||||,A|intron_variant|MODIFIER|SLCO3A1|ENSG00000176463|transcript|ENST00000553304.1|protein_coding|1/1|n.6+26069G>A||||||,A|intron_variant|MODIFIER|SLCO3A1|ENSG00000176463|transcript|ENST00000553653.5|retained_intron|1/8|n.366+26282G>A||||||	solute carrier organic anion transporter family member 3A1
736241	6_168790034_G_A	0.382352941176471	0	0	C|intron_variant|MODIFIER|SLCO3A1|ENSG00000176463|transcript|ENST00000318445.11|protein_coding|1/9|n.180+27337A>C||||||,C|intron_variant|MODIFIER|SLCO3A1|ENSG00000176463|transcript|ENST00000424469.2|protein_coding|1/10|n.180+27337A>C||||||,C|intron_variant|MODIFIER|SLCO3A1|ENSG00000176463|transcript|ENST00000555769.5|processed_transcript|1/10|n.75+27015A>C||||||,C|intron_variant|MODIFIER|SLCO3A1|ENSG00000176463|transcript|ENST00000555111.1|processed_transcript|1/2|n.65-7676A>C||||||,C|intron_variant|MODIFIER|SLCO3A1|ENSG00000176463|transcript|ENST00000553304.1|protein_coding|1/1|n.6+27124A>C||||||,C|intron_variant|MODIFIER|SLCO3A1|ENSG00000176463|transcript|ENST00000553653.5|retained_intron|1/8|n.366+27337A>C||||||	solute carrier organic anion transporter family member 3A1
736242	6_168790221_T_C	1	0	0	C|intron_variant|MODIFIER|SLCO3A1|ENSG00000176463|transcript|ENST00000318445.11|protein_coding|1/9|n.181-12185G>C||||||,C|intron_variant|MODIFIER|SLCO3A1|ENSG00000176463|transcript|ENST00000424469.2|protein_coding|1/10|n.181-12185G>C||||||,C|intron_variant|MODIFIER|SLCO3A1|ENSG00000176463|transcript|ENST00000555769.5|processed_transcript|1/10|n.76-12185G>C||||||,C|intron_variant|MODIFIER|SLCO3A1|ENSG00000176463|transcript|ENST00000555111.1|processed_transcript|2/2|n.170-4694G>C||||||,C|intron_variant|MODIFIER|SLCO3A1|ENSG00000176463|transcript|ENST00000553304.1|protein_coding|1/1|n.7-12185G>C||||||,C|intron_variant|MODIFIER|SLCO3A1|ENSG00000176463|transcript|ENST00000553653.5|retained_intron|1/8|n.367-12185G>C||||||	solute carrier organic anion transporter family member 3A1
736243	6_168792959_G_A	0.5	0	1	T|intron_variant|MODIFIER|SLCO3A1|ENSG00000176463|transcript|ENST00000318445.11|protein_coding|1/9|n.181-9797C>T||||||,T|intron_variant|MODIFIER|SLCO3A1|ENSG00000176463|transcript|ENST00000424469.2|protein_coding|1/10|n.181-9797C>T||||||,T|intron_variant|MODIFIER|SLCO3A1|ENSG00000176463|transcript|ENST00000555769.5|processed_transcript|1/10|n.76-9797C>T||||||,T|intron_variant|MODIFIER|SLCO3A1|ENSG00000176463|transcript|ENST00000555111.1|processed_transcript|2/2|n.170-2306C>T||||||,T|intron_variant|MODIFIER|SLCO3A1|ENSG00000176463|transcript|ENST00000553304.1|protein_coding|1/1|n.7-9797C>T||||||,T|intron_variant|MODIFIER|SLCO3A1|ENSG00000176463|transcript|ENST00000553653.5|retained_intron|1/8|n.367-9797C>T||||||	solute carrier organic anion transporter family member 3A1
736244	6_168792988_T_A	0.553191489361702	0	1	T|intron_variant|MODIFIER|SLCO3A1|ENSG00000176463|transcript|ENST00000318445.11|protein_coding|1/9|n.181-7332G>T||||||,T|intron_variant|MODIFIER|SLCO3A1|ENSG00000176463|transcript|ENST00000424469.2|protein_coding|1/10|n.181-7332G>T||||||,T|intron_variant|MODIFIER|SLCO3A1|ENSG00000176463|transcript|ENST00000555769.5|processed_transcript|1/10|n.76-7332G>T||||||,T|intron_variant|MODIFIER|SLCO3A1|ENSG00000176463|transcript|ENST00000553304.1|protein_coding|1/1|n.7-7332G>T||||||,T|intron_variant|MODIFIER|SLCO3A1|ENSG00000176463|transcript|ENST00000553653.5|retained_intron|1/8|n.367-7332G>T||||||,T|non_coding_transcript_exon_variant|MODIFIER|SLCO3A1|ENSG00000176463|transcript|ENST00000555111.1|processed_transcript|3/3|n.329G>T||||||	solute carrier organic anion transporter family member 3A1
736245	6_168796740_A_G	0.451612903225806	0	0.916666666666667	G|intron_variant|MODIFIER|SLCO3A1|ENSG00000176463|transcript|ENST00000318445.11|protein_coding|1/9|n.181-6599A>G||||||,G|intron_variant|MODIFIER|SLCO3A1|ENSG00000176463|transcript|ENST00000424469.2|protein_coding|1/10|n.181-6599A>G||||||,G|intron_variant|MODIFIER|SLCO3A1|ENSG00000176463|transcript|ENST00000555769.5|processed_transcript|1/10|n.76-6599A>G||||||,G|intron_variant|MODIFIER|SLCO3A1|ENSG00000176463|transcript|ENST00000553304.1|protein_coding|1/1|n.7-6599A>G||||||,G|intron_variant|MODIFIER|SLCO3A1|ENSG00000176463|transcript|ENST00000553653.5|retained_intron|1/8|n.367-6599A>G||||||	solute carrier organic anion transporter family member 3A1
736246	6_168797475_G_A	0.459459459459459	0	0	G|intron_variant|MODIFIER|SLCO3A1|ENSG00000176463|transcript|ENST00000318445.11|protein_coding|1/9|n.181-6287A>G||||||,G|intron_variant|MODIFIER|SLCO3A1|ENSG00000176463|transcript|ENST00000424469.2|protein_coding|1/10|n.181-6287A>G||||||,G|intron_variant|MODIFIER|SLCO3A1|ENSG00000176463|transcript|ENST00000555769.5|processed_transcript|1/10|n.76-6287A>G||||||,G|intron_variant|MODIFIER|SLCO3A1|ENSG00000176463|transcript|ENST00000553304.1|protein_coding|1/1|n.7-6287A>G||||||,G|intron_variant|MODIFIER|SLCO3A1|ENSG00000176463|transcript|ENST00000553653.5|retained_intron|1/8|n.367-6287A>G||||||	solute carrier organic anion transporter family member 3A1
736247	6_168798984_G_T	0.545454545454545	0	0	A|intron_variant|MODIFIER|SLCO3A1|ENSG00000176463|transcript|ENST00000318445.11|protein_coding|2/9|n.646+207G>A||||||,A|intron_variant|MODIFIER|SLCO3A1|ENSG00000176463|transcript|ENST00000424469.2|protein_coding|2/10|n.646+207G>A||||||,A|intron_variant|MODIFIER|SLCO3A1|ENSG00000176463|transcript|ENST00000555769.5|processed_transcript|2/10|n.541+207G>A||||||,A|intron_variant|MODIFIER|SLCO3A1|ENSG00000176463|transcript|ENST00000553653.5|retained_intron|2/8|n.832+207G>A||||||	solute carrier organic anion transporter family member 3A1
736248	6_168799107_T_C	0.461538461538462	0	1	G|intron_variant|MODIFIER|SLCO3A1|ENSG00000176463|transcript|ENST00000318445.11|protein_coding|2/9|n.646+1006A>G||||||,G|intron_variant|MODIFIER|SLCO3A1|ENSG00000176463|transcript|ENST00000424469.2|protein_coding|2/10|n.646+1006A>G||||||,G|intron_variant|MODIFIER|SLCO3A1|ENSG00000176463|transcript|ENST00000555769.5|processed_transcript|2/10|n.541+1006A>G||||||,G|intron_variant|MODIFIER|SLCO3A1|ENSG00000176463|transcript|ENST00000553653.5|retained_intron|2/8|n.832+1006A>G||||||	solute carrier organic anion transporter family member 3A1
736249	6_168799968_T_C	0.419354838709677	0	0.958333333333333	A|intron_variant|MODIFIER|SLCO3A1|ENSG00000176463|transcript|ENST00000318445.11|protein_coding|2/9|n.646+1284G>A||||||,A|intron_variant|MODIFIER|SLCO3A1|ENSG00000176463|transcript|ENST00000424469.2|protein_coding|2/10|n.646+1284G>A||||||,A|intron_variant|MODIFIER|SLCO3A1|ENSG00000176463|transcript|ENST00000555769.5|processed_transcript|2/10|n.541+1284G>A||||||,A|intron_variant|MODIFIER|SLCO3A1|ENSG00000176463|transcript|ENST00000553653.5|retained_intron|2/8|n.832+1284G>A||||||	solute carrier organic anion transporter family member 3A1
736250	6_168804686_C_A	1	0	0	T|intron_variant|MODIFIER|SLCO3A1|ENSG00000176463|transcript|ENST00000318445.11|protein_coding|2/9|n.646+3615C>T||||||,T|intron_variant|MODIFIER|SLCO3A1|ENSG00000176463|transcript|ENST00000424469.2|protein_coding|2/10|n.646+3615C>T||||||,T|intron_variant|MODIFIER|SLCO3A1|ENSG00000176463|transcript|ENST00000555769.5|processed_transcript|2/10|n.541+3615C>T||||||,T|intron_variant|MODIFIER|SLCO3A1|ENSG00000176463|transcript|ENST00000553653.5|retained_intron|2/8|n.832+3615C>T||||||	solute carrier organic anion transporter family member 3A1
736251	6_168808485_C_A	0.363636363636364	0	0	C|intron_variant|MODIFIER|SLCO3A1|ENSG00000176463|transcript|ENST00000318445.11|protein_coding|2/9|n.646+3799G>C||||||,C|intron_variant|MODIFIER|SLCO3A1|ENSG00000176463|transcript|ENST00000424469.2|protein_coding|2/10|n.646+3799G>C||||||,C|intron_variant|MODIFIER|SLCO3A1|ENSG00000176463|transcript|ENST00000555769.5|processed_transcript|2/10|n.541+3799G>C||||||,C|intron_variant|MODIFIER|SLCO3A1|ENSG00000176463|transcript|ENST00000553653.5|retained_intron|2/8|n.832+3799G>C||||||	solute carrier organic anion transporter family member 3A1
736252	6_168815154_A_G	0.5	0	1	T|intron_variant|MODIFIER|SLCO3A1|ENSG00000176463|transcript|ENST00000318445.11|protein_coding|2/9|n.646+5076A>T||||||,T|intron_variant|MODIFIER|SLCO3A1|ENSG00000176463|transcript|ENST00000424469.2|protein_coding|2/10|n.646+5076A>T||||||,T|intron_variant|MODIFIER|SLCO3A1|ENSG00000176463|transcript|ENST00000555769.5|processed_transcript|2/10|n.541+5076A>T||||||,T|intron_variant|MODIFIER|SLCO3A1|ENSG00000176463|transcript|ENST00000553653.5|retained_intron|2/8|n.832+5076A>T||||||	solute carrier organic anion transporter family member 3A1
736253	6_168815217_G_C	0.6	0	1	T|intron_variant|MODIFIER|SLCO3A1|ENSG00000176463|transcript|ENST00000318445.11|protein_coding|2/9|n.646+5900A>T||||||,T|intron_variant|MODIFIER|SLCO3A1|ENSG00000176463|transcript|ENST00000424469.2|protein_coding|2/10|n.646+5900A>T||||||,T|intron_variant|MODIFIER|SLCO3A1|ENSG00000176463|transcript|ENST00000555769.5|processed_transcript|2/10|n.541+5900A>T||||||,T|intron_variant|MODIFIER|SLCO3A1|ENSG00000176463|transcript|ENST00000553653.5|retained_intron|2/8|n.832+5900A>T||||||	solute carrier organic anion transporter family member 3A1
736254	6_168817997_T_G	0.560975609756098	0	0.964285714285714	A|intron_variant|MODIFIER|SLCO3A1|ENSG00000176463|transcript|ENST00000318445.11|protein_coding|2/9|n.646+6392G>A||||||,A|intron_variant|MODIFIER|SLCO3A1|ENSG00000176463|transcript|ENST00000424469.2|protein_coding|2/10|n.646+6392G>A||||||,A|intron_variant|MODIFIER|SLCO3A1|ENSG00000176463|transcript|ENST00000555769.5|processed_transcript|2/10|n.541+6392G>A||||||,A|intron_variant|MODIFIER|SLCO3A1|ENSG00000176463|transcript|ENST00000553653.5|retained_intron|2/8|n.832+6392G>A||||||	solute carrier organic anion transporter family member 3A1
736255	6_168819019_T_G	0.612903225806452	0	0	A|intron_variant|MODIFIER|SLCO3A1|ENSG00000176463|transcript|ENST00000318445.11|protein_coding|2/9|n.646+7634G>A||||||,A|intron_variant|MODIFIER|SLCO3A1|ENSG00000176463|transcript|ENST00000424469.2|protein_coding|2/10|n.646+7634G>A||||||,A|intron_variant|MODIFIER|SLCO3A1|ENSG00000176463|transcript|ENST00000555769.5|processed_transcript|2/10|n.541+7634G>A||||||,A|intron_variant|MODIFIER|SLCO3A1|ENSG00000176463|transcript|ENST00000553653.5|retained_intron|2/8|n.832+7634G>A||||||	solute carrier organic anion transporter family member 3A1
736256	6_168819190_C_T	0.461538461538462	0	0	C|intron_variant|MODIFIER|SLCO3A1|ENSG00000176463|transcript|ENST00000318445.11|protein_coding|2/9|n.646+7734T>C||||||,C|intron_variant|MODIFIER|SLCO3A1|ENSG00000176463|transcript|ENST00000424469.2|protein_coding|2/10|n.646+7734T>C||||||,C|intron_variant|MODIFIER|SLCO3A1|ENSG00000176463|transcript|ENST00000555769.5|processed_transcript|2/10|n.541+7734T>C||||||,C|intron_variant|MODIFIER|SLCO3A1|ENSG00000176463|transcript|ENST00000553653.5|retained_intron|2/8|n.832+7734T>C||||||	solute carrier organic anion transporter family member 3A1
736257	6_168825682_A_C	0.636363636363636	0	1	T|intron_variant|MODIFIER|SLCO3A1|ENSG00000176463|transcript|ENST00000318445.11|protein_coding|2/9|n.646+8367C>T||||||,T|intron_variant|MODIFIER|SLCO3A1|ENSG00000176463|transcript|ENST00000424469.2|protein_coding|2/10|n.646+8367C>T||||||,T|intron_variant|MODIFIER|SLCO3A1|ENSG00000176463|transcript|ENST00000555769.5|processed_transcript|2/10|n.541+8367C>T||||||,T|intron_variant|MODIFIER|SLCO3A1|ENSG00000176463|transcript|ENST00000553653.5|retained_intron|2/8|n.832+8367C>T||||||	solute carrier organic anion transporter family member 3A1
736258	6_168826535_C_G	0.535714285714286	0	0	G|intron_variant|MODIFIER|SLCO3A1|ENSG00000176463|transcript|ENST00000318445.11|protein_coding|2/9|n.646+11648A>G||||||,G|intron_variant|MODIFIER|SLCO3A1|ENSG00000176463|transcript|ENST00000424469.2|protein_coding|2/10|n.646+11648A>G||||||,G|intron_variant|MODIFIER|SLCO3A1|ENSG00000176463|transcript|ENST00000555769.5|processed_transcript|2/10|n.541+11648A>G||||||,G|intron_variant|MODIFIER|SLCO3A1|ENSG00000176463|transcript|ENST00000553653.5|retained_intron|2/8|n.832+11648A>G||||||	solute carrier organic anion transporter family member 3A1
736259	6_168826851_A_C	0.285714285714286	0	0	T|intron_variant|MODIFIER|SLCO3A1|ENSG00000176463|transcript|ENST00000318445.11|protein_coding|2/9|n.646+12642C>T||||||,T|intron_variant|MODIFIER|SLCO3A1|ENSG00000176463|transcript|ENST00000424469.2|protein_coding|2/10|n.646+12642C>T||||||,T|intron_variant|MODIFIER|SLCO3A1|ENSG00000176463|transcript|ENST00000555769.5|processed_transcript|2/10|n.541+12642C>T||||||,T|intron_variant|MODIFIER|SLCO3A1|ENSG00000176463|transcript|ENST00000553653.5|retained_intron|2/8|n.832+12642C>T||||||	solute carrier organic anion transporter family member 3A1
736260	6_168826886_A_G	0.333333333333333	0	0	A|intron_variant|MODIFIER|SLCO3A1|ENSG00000176463|transcript|ENST00000318445.11|protein_coding|2/9|n.646+17502G>A||||||,A|intron_variant|MODIFIER|SLCO3A1|ENSG00000176463|transcript|ENST00000424469.2|protein_coding|2/10|n.646+17502G>A||||||,A|intron_variant|MODIFIER|SLCO3A1|ENSG00000176463|transcript|ENST00000555769.5|processed_transcript|2/10|n.541+17502G>A||||||,A|intron_variant|MODIFIER|SLCO3A1|ENSG00000176463|transcript|ENST00000553653.5|retained_intron|2/8|n.832+17502G>A||||||	solute carrier organic anion transporter family member 3A1
736261	6_168829305_A_C	0.48780487804878	0	0	G|intron_variant|MODIFIER|SLCO3A1|ENSG00000176463|transcript|ENST00000318445.11|protein_coding|2/9|n.646+18190A>G||||||,G|intron_variant|MODIFIER|SLCO3A1|ENSG00000176463|transcript|ENST00000424469.2|protein_coding|2/10|n.646+18190A>G||||||,G|intron_variant|MODIFIER|SLCO3A1|ENSG00000176463|transcript|ENST00000555769.5|processed_transcript|2/10|n.541+18190A>G||||||,G|intron_variant|MODIFIER|SLCO3A1|ENSG00000176463|transcript|ENST00000553653.5|retained_intron|2/8|n.832+18190A>G||||||	solute carrier organic anion transporter family member 3A1
736262	6_168830715_A_T	0.392857142857143	0	0	A|intron_variant|MODIFIER|SLCO3A1|ENSG00000176463|transcript|ENST00000318445.11|protein_coding|2/9|n.646+20097T>A||||||,A|intron_variant|MODIFIER|SLCO3A1|ENSG00000176463|transcript|ENST00000424469.2|protein_coding|2/10|n.646+20097T>A||||||,A|intron_variant|MODIFIER|SLCO3A1|ENSG00000176463|transcript|ENST00000555769.5|processed_transcript|2/10|n.541+20097T>A||||||,A|intron_variant|MODIFIER|SLCO3A1|ENSG00000176463|transcript|ENST00000553653.5|retained_intron|2/8|n.832+20097T>A||||||	solute carrier organic anion transporter family member 3A1
736263	6_168832507_T_G	0.358974358974359	0	0	G|intron_variant|MODIFIER|SLCO3A1|ENSG00000176463|transcript|ENST00000318445.11|protein_coding|2/9|n.646+23135A>G||||||,G|intron_variant|MODIFIER|SLCO3A1|ENSG00000176463|transcript|ENST00000424469.2|protein_coding|2/10|n.646+23135A>G||||||,G|intron_variant|MODIFIER|SLCO3A1|ENSG00000176463|transcript|ENST00000555769.5|processed_transcript|2/10|n.541+23135A>G||||||,G|intron_variant|MODIFIER|SLCO3A1|ENSG00000176463|transcript|ENST00000553653.5|retained_intron|2/8|n.832+23135A>G||||||	solute carrier organic anion transporter family member 3A1
736264	6_168834463_C_G	0.28	0	0	G|intron_variant|MODIFIER|SLCO3A1|ENSG00000176463|transcript|ENST00000318445.11|protein_coding|2/9|n.646+23736A>G||||||,G|intron_variant|MODIFIER|SLCO3A1|ENSG00000176463|transcript|ENST00000424469.2|protein_coding|2/10|n.646+23736A>G||||||,G|intron_variant|MODIFIER|SLCO3A1|ENSG00000176463|transcript|ENST00000555769.5|processed_transcript|2/10|n.541+23736A>G||||||,G|intron_variant|MODIFIER|SLCO3A1|ENSG00000176463|transcript|ENST00000553653.5|retained_intron|2/8|n.832+23736A>G||||||	solute carrier organic anion transporter family member 3A1
736265	6_168836049_T_C	1	1	1	C|intron_variant|MODIFIER|SLCO3A1|ENSG00000176463|transcript|ENST00000318445.11|protein_coding|2/9|n.646+23808T>C||||||,C|intron_variant|MODIFIER|SLCO3A1|ENSG00000176463|transcript|ENST00000424469.2|protein_coding|2/10|n.646+23808T>C||||||,C|intron_variant|MODIFIER|SLCO3A1|ENSG00000176463|transcript|ENST00000555769.5|processed_transcript|2/10|n.541+23808T>C||||||,C|intron_variant|MODIFIER|SLCO3A1|ENSG00000176463|transcript|ENST00000553653.5|retained_intron|2/8|n.832+23808T>C||||||	solute carrier organic anion transporter family member 3A1
736266	6_168837344_A_G	1	0	0	G|intron_variant|MODIFIER|SLCO3A1|ENSG00000176463|transcript|ENST00000318445.11|protein_coding|2/9|n.646+23827A>G||||||,G|intron_variant|MODIFIER|SLCO3A1|ENSG00000176463|transcript|ENST00000424469.2|protein_coding|2/10|n.646+23827A>G||||||,G|intron_variant|MODIFIER|SLCO3A1|ENSG00000176463|transcript|ENST00000555769.5|processed_transcript|2/10|n.541+23827A>G||||||,G|intron_variant|MODIFIER|SLCO3A1|ENSG00000176463|transcript|ENST00000553653.5|retained_intron|2/8|n.832+23827A>G||||||	solute carrier organic anion transporter family member 3A1
736267	6_168838724_G_T	0.583333333333333	0	0	A|intron_variant|MODIFIER|SLCO3A1|ENSG00000176463|transcript|ENST00000318445.11|protein_coding|2/9|n.646+28070G>A||||||,A|intron_variant|MODIFIER|SLCO3A1|ENSG00000176463|transcript|ENST00000424469.2|protein_coding|2/10|n.646+28070G>A||||||,A|intron_variant|MODIFIER|SLCO3A1|ENSG00000176463|transcript|ENST00000555769.5|processed_transcript|2/10|n.541+28070G>A||||||,A|intron_variant|MODIFIER|SLCO3A1|ENSG00000176463|transcript|ENST00000556649.1|processed_transcript|1/2|n.259+2952G>A||||||,A|intron_variant|MODIFIER|SLCO3A1|ENSG00000176463|transcript|ENST00000553653.5|retained_intron|2/8|n.832+28070G>A||||||	solute carrier organic anion transporter family member 3A1
736268	6_168842216_T_G	1	1	1	T|intron_variant|MODIFIER|SLCO3A1|ENSG00000176463|transcript|ENST00000318445.11|protein_coding|2/9|n.646+30529C>T||||||,T|intron_variant|MODIFIER|SLCO3A1|ENSG00000176463|transcript|ENST00000424469.2|protein_coding|2/10|n.646+30529C>T||||||,T|intron_variant|MODIFIER|SLCO3A1|ENSG00000176463|transcript|ENST00000555769.5|processed_transcript|2/10|n.541+30529C>T||||||,T|intron_variant|MODIFIER|SLCO3A1|ENSG00000176463|transcript|ENST00000556649.1|processed_transcript|1/2|n.259+5411C>T||||||,T|intron_variant|MODIFIER|SLCO3A1|ENSG00000176463|transcript|ENST00000553653.5|retained_intron|2/8|n.832+30529C>T||||||	solute carrier organic anion transporter family member 3A1
736269	6_168846558_G_A	0.575	1	1	C|intron_variant|MODIFIER|SLCO3A1|ENSG00000176463|transcript|ENST00000318445.11|protein_coding|2/9|n.646+30602G>C||||||,C|intron_variant|MODIFIER|SLCO3A1|ENSG00000176463|transcript|ENST00000424469.2|protein_coding|2/10|n.646+30602G>C||||||,C|intron_variant|MODIFIER|SLCO3A1|ENSG00000176463|transcript|ENST00000555769.5|processed_transcript|2/10|n.541+30602G>C||||||,C|intron_variant|MODIFIER|SLCO3A1|ENSG00000176463|transcript|ENST00000556649.1|processed_transcript|1/2|n.259+5484G>C||||||,C|intron_variant|MODIFIER|SLCO3A1|ENSG00000176463|transcript|ENST00000553653.5|retained_intron|2/8|n.832+30602G>C||||||	solute carrier organic anion transporter family member 3A1
736270	6_168846755_G_C	1	0	0	T|intron_variant|MODIFIER|SLCO3A1|ENSG00000176463|transcript|ENST00000318445.11|protein_coding|2/9|n.646+31821C>T||||||,T|intron_variant|MODIFIER|SLCO3A1|ENSG00000176463|transcript|ENST00000424469.2|protein_coding|2/10|n.646+31821C>T||||||,T|intron_variant|MODIFIER|SLCO3A1|ENSG00000176463|transcript|ENST00000555769.5|processed_transcript|2/10|n.541+31821C>T||||||,T|intron_variant|MODIFIER|SLCO3A1|ENSG00000176463|transcript|ENST00000556649.1|processed_transcript|1/2|n.259+6703C>T||||||,T|intron_variant|MODIFIER|SLCO3A1|ENSG00000176463|transcript|ENST00000553653.5|retained_intron|2/8|n.832+31821C>T||||||	solute carrier organic anion transporter family member 3A1
736271	6_168848022_A_G	0.428571428571429	0	0	C|intron_variant|MODIFIER|SLCO3A1|ENSG00000176463|transcript|ENST00000318445.11|protein_coding|2/9|n.646+44652T>C||||||,C|intron_variant|MODIFIER|SLCO3A1|ENSG00000176463|transcript|ENST00000424469.2|protein_coding|2/10|n.646+44652T>C||||||,C|intron_variant|MODIFIER|SLCO3A1|ENSG00000176463|transcript|ENST00000555769.5|processed_transcript|2/10|n.541+44652T>C||||||,C|intron_variant|MODIFIER|SLCO3A1|ENSG00000176463|transcript|ENST00000556649.1|processed_transcript|1/2|n.259+19534T>C||||||,C|intron_variant|MODIFIER|SLCO3A1|ENSG00000176463|transcript|ENST00000553653.5|retained_intron|2/8|n.832+44652T>C||||||	solute carrier organic anion transporter family member 3A1
736272	6_168848592_C_T	0.390243902439024	0	0	G|intron_variant|MODIFIER|SLCO3A1|ENSG00000176463|transcript|ENST00000318445.11|protein_coding|2/9|n.646+45539T>G||||||,G|intron_variant|MODIFIER|SLCO3A1|ENSG00000176463|transcript|ENST00000424469.2|protein_coding|2/10|n.646+45539T>G||||||,G|intron_variant|MODIFIER|SLCO3A1|ENSG00000176463|transcript|ENST00000555769.5|processed_transcript|2/10|n.541+45539T>G||||||,G|intron_variant|MODIFIER|SLCO3A1|ENSG00000176463|transcript|ENST00000556649.1|processed_transcript|1/2|n.259+20421T>G||||||,G|intron_variant|MODIFIER|SLCO3A1|ENSG00000176463|transcript|ENST00000553653.5|retained_intron|2/8|n.832+45539T>G||||||	solute carrier organic anion transporter family member 3A1
736273	6_168849562_T_G	0.470588235294118	1	0	T|intron_variant|MODIFIER|SLCO3A1|ENSG00000176463|transcript|ENST00000318445.11|protein_coding|2/9|n.646+48265A>T||||||,T|intron_variant|MODIFIER|SLCO3A1|ENSG00000176463|transcript|ENST00000424469.2|protein_coding|2/10|n.646+48265A>T||||||,T|intron_variant|MODIFIER|SLCO3A1|ENSG00000176463|transcript|ENST00000555769.5|processed_transcript|2/10|n.541+48265A>T||||||,T|intron_variant|MODIFIER|SLCO3A1|ENSG00000176463|transcript|ENST00000556649.1|processed_transcript|1/2|n.259+23147A>T||||||,T|intron_variant|MODIFIER|SLCO3A1|ENSG00000176463|transcript|ENST00000553653.5|retained_intron|2/8|n.832+48265A>T||||||	solute carrier organic anion transporter family member 3A1
736274	6_168849724_A_G	0.538461538461538	0	0	C|intron_variant|MODIFIER|SLCO3A1|ENSG00000176463|transcript|ENST00000318445.11|protein_coding|2/9|n.646+48537T>C||||||,C|intron_variant|MODIFIER|SLCO3A1|ENSG00000176463|transcript|ENST00000424469.2|protein_coding|2/10|n.646+48537T>C||||||,C|intron_variant|MODIFIER|SLCO3A1|ENSG00000176463|transcript|ENST00000555769.5|processed_transcript|2/10|n.541+48537T>C||||||,C|intron_variant|MODIFIER|SLCO3A1|ENSG00000176463|transcript|ENST00000556649.1|processed_transcript|1/2|n.259+23419T>C||||||,C|intron_variant|MODIFIER|SLCO3A1|ENSG00000176463|transcript|ENST00000553653.5|retained_intron|2/8|n.832+48537T>C||||||	solute carrier organic anion transporter family member 3A1
736275	6_168850762_A_G	1	0	0	G|intron_variant|MODIFIER|SLCO3A1|ENSG00000176463|transcript|ENST00000318445.11|protein_coding|2/9|n.646+49512A>G||||||,G|intron_variant|MODIFIER|SLCO3A1|ENSG00000176463|transcript|ENST00000424469.2|protein_coding|2/10|n.646+49512A>G||||||,G|intron_variant|MODIFIER|SLCO3A1|ENSG00000176463|transcript|ENST00000555769.5|processed_transcript|2/10|n.541+49512A>G||||||,G|intron_variant|MODIFIER|SLCO3A1|ENSG00000176463|transcript|ENST00000556649.1|processed_transcript|1/2|n.259+24394A>G||||||,G|intron_variant|MODIFIER|SLCO3A1|ENSG00000176463|transcript|ENST00000553653.5|retained_intron|2/8|n.832+49512A>G||||||	solute carrier organic anion transporter family member 3A1
736276	6_168851650_T_C	1	1	1	G|intron_variant|MODIFIER|SLCO3A1|ENSG00000176463|transcript|ENST00000318445.11|protein_coding|2/9|n.646+50228A>G||||||,G|intron_variant|MODIFIER|SLCO3A1|ENSG00000176463|transcript|ENST00000424469.2|protein_coding|2/10|n.646+50228A>G||||||,G|intron_variant|MODIFIER|SLCO3A1|ENSG00000176463|transcript|ENST00000555769.5|processed_transcript|2/10|n.541+50228A>G||||||,G|intron_variant|MODIFIER|SLCO3A1|ENSG00000176463|transcript|ENST00000556649.1|processed_transcript|1/2|n.259+25110A>G||||||,G|intron_variant|MODIFIER|SLCO3A1|ENSG00000176463|transcript|ENST00000553653.5|retained_intron|2/8|n.832+50228A>G||||||	solute carrier organic anion transporter family member 3A1
736277	6_168851989_A_G	1	1	1	T|intron_variant|MODIFIER|SLCO3A1|ENSG00000176463|transcript|ENST00000318445.11|protein_coding|2/9|n.646+51425G>T||||||,T|intron_variant|MODIFIER|SLCO3A1|ENSG00000176463|transcript|ENST00000424469.2|protein_coding|2/10|n.646+51425G>T||||||,T|intron_variant|MODIFIER|SLCO3A1|ENSG00000176463|transcript|ENST00000555769.5|processed_transcript|2/10|n.541+51425G>T||||||,T|intron_variant|MODIFIER|SLCO3A1|ENSG00000176463|transcript|ENST00000556649.1|processed_transcript|1/2|n.259+26307G>T||||||,T|intron_variant|MODIFIER|SLCO3A1|ENSG00000176463|transcript|ENST00000553653.5|retained_intron|2/8|n.832+51425G>T||||||	solute carrier organic anion transporter family member 3A1
736278	6_168852434_T_C	1	1	0	A|intron_variant|MODIFIER|SLCO3A1|ENSG00000176463|transcript|ENST00000318445.11|protein_coding|2/9|n.646+53286G>A||||||,A|intron_variant|MODIFIER|SLCO3A1|ENSG00000176463|transcript|ENST00000424469.2|protein_coding|2/10|n.646+53286G>A||||||,A|intron_variant|MODIFIER|SLCO3A1|ENSG00000176463|transcript|ENST00000555769.5|processed_transcript|2/10|n.541+53286G>A||||||,A|intron_variant|MODIFIER|SLCO3A1|ENSG00000176463|transcript|ENST00000556649.1|processed_transcript|1/2|n.259+28168G>A||||||,A|intron_variant|MODIFIER|SLCO3A1|ENSG00000176463|transcript|ENST00000553653.5|retained_intron|2/8|n.832+53286G>A||||||	solute carrier organic anion transporter family member 3A1
736279	6_168853609_G_A	0.621621621621622	1	0	A|intron_variant|MODIFIER|SLCO3A1|ENSG00000176463|transcript|ENST00000318445.11|protein_coding|2/9|n.646+53569G>A||||||,A|intron_variant|MODIFIER|SLCO3A1|ENSG00000176463|transcript|ENST00000424469.2|protein_coding|2/10|n.646+53569G>A||||||,A|intron_variant|MODIFIER|SLCO3A1|ENSG00000176463|transcript|ENST00000555769.5|processed_transcript|2/10|n.541+53569G>A||||||,A|intron_variant|MODIFIER|SLCO3A1|ENSG00000176463|transcript|ENST00000556649.1|processed_transcript|1/2|n.259+28451G>A||||||,A|intron_variant|MODIFIER|SLCO3A1|ENSG00000176463|transcript|ENST00000553653.5|retained_intron|2/8|n.832+53569G>A||||||	solute carrier organic anion transporter family member 3A1
736280	6_168853663_C_T	0.625	1	0	T|intron_variant|MODIFIER|SLCO3A1|ENSG00000176463|transcript|ENST00000318445.11|protein_coding|2/9|n.646+53718C>T||||||,T|intron_variant|MODIFIER|SLCO3A1|ENSG00000176463|transcript|ENST00000424469.2|protein_coding|2/10|n.646+53718C>T||||||,T|intron_variant|MODIFIER|SLCO3A1|ENSG00000176463|transcript|ENST00000555769.5|processed_transcript|2/10|n.541+53718C>T||||||,T|intron_variant|MODIFIER|SLCO3A1|ENSG00000176463|transcript|ENST00000556649.1|processed_transcript|1/2|n.259+28600C>T||||||,T|intron_variant|MODIFIER|SLCO3A1|ENSG00000176463|transcript|ENST00000553653.5|retained_intron|2/8|n.832+53718C>T||||||	solute carrier organic anion transporter family member 3A1
736281	6_168856078_G_A	0.25	0	0	C|intron_variant|MODIFIER|SLCO3A1|ENSG00000176463|transcript|ENST00000318445.11|protein_coding|2/9|n.646+58763T>C||||||,C|intron_variant|MODIFIER|SLCO3A1|ENSG00000176463|transcript|ENST00000424469.2|protein_coding|2/10|n.646+58763T>C||||||,C|intron_variant|MODIFIER|SLCO3A1|ENSG00000176463|transcript|ENST00000555769.5|processed_transcript|2/10|n.541+58763T>C||||||,C|intron_variant|MODIFIER|SLCO3A1|ENSG00000176463|transcript|ENST00000556649.1|processed_transcript|1/2|n.259+33645T>C||||||,C|intron_variant|MODIFIER|SLCO3A1|ENSG00000176463|transcript|ENST00000553653.5|retained_intron|2/8|n.832+58763T>C||||||	solute carrier organic anion transporter family member 3A1
736282	6_168857402_C_T	1	0	0	C|intron_variant|MODIFIER|SLCO3A1|ENSG00000176463|transcript|ENST00000318445.11|protein_coding|2/9|n.646+59023T>C||||||,C|intron_variant|MODIFIER|SLCO3A1|ENSG00000176463|transcript|ENST00000424469.2|protein_coding|2/10|n.646+59023T>C||||||,C|intron_variant|MODIFIER|SLCO3A1|ENSG00000176463|transcript|ENST00000555769.5|processed_transcript|2/10|n.541+59023T>C||||||,C|intron_variant|MODIFIER|SLCO3A1|ENSG00000176463|transcript|ENST00000556649.1|processed_transcript|1/2|n.259+33905T>C||||||,C|intron_variant|MODIFIER|SLCO3A1|ENSG00000176463|transcript|ENST00000553653.5|retained_intron|2/8|n.832+59023T>C||||||	solute carrier organic anion transporter family member 3A1
736283	6_168859083_A_G	1	1	1	T|intron_variant|MODIFIER|SLCO3A1|ENSG00000176463|transcript|ENST00000318445.11|protein_coding|2/9|n.646+60646G>T||||||,T|intron_variant|MODIFIER|SLCO3A1|ENSG00000176463|transcript|ENST00000424469.2|protein_coding|2/10|n.646+60646G>T||||||,T|intron_variant|MODIFIER|SLCO3A1|ENSG00000176463|transcript|ENST00000555769.5|processed_transcript|2/10|n.541+60646G>T||||||,T|intron_variant|MODIFIER|SLCO3A1|ENSG00000176463|transcript|ENST00000556649.1|processed_transcript|1/2|n.259+35528G>T||||||,T|intron_variant|MODIFIER|SLCO3A1|ENSG00000176463|transcript|ENST00000553653.5|retained_intron|2/8|n.832+60646G>T||||||	solute carrier organic anion transporter family member 3A1
736284	6_168859439_T_C	0.529411764705882	0	0	C|intron_variant|MODIFIER|SLCO3A1|ENSG00000176463|transcript|ENST00000318445.11|protein_coding|2/9|n.646+60836T>C||||||,C|intron_variant|MODIFIER|SLCO3A1|ENSG00000176463|transcript|ENST00000424469.2|protein_coding|2/10|n.646+60836T>C||||||,C|intron_variant|MODIFIER|SLCO3A1|ENSG00000176463|transcript|ENST00000555769.5|processed_transcript|2/10|n.541+60836T>C||||||,C|intron_variant|MODIFIER|SLCO3A1|ENSG00000176463|transcript|ENST00000556649.1|processed_transcript|1/2|n.259+35718T>C||||||,C|intron_variant|MODIFIER|SLCO3A1|ENSG00000176463|transcript|ENST00000553653.5|retained_intron|2/8|n.832+60836T>C||||||	solute carrier organic anion transporter family member 3A1
736285	6_168860412_C_T	0.551724137931034	1	0	G|intron_variant|MODIFIER|SLCO3A1|ENSG00000176463|transcript|ENST00000318445.11|protein_coding|2/9|n.646+62618A>G||||||,G|intron_variant|MODIFIER|SLCO3A1|ENSG00000176463|transcript|ENST00000424469.2|protein_coding|2/10|n.646+62618A>G||||||,G|intron_variant|MODIFIER|SLCO3A1|ENSG00000176463|transcript|ENST00000555769.5|processed_transcript|2/10|n.541+62618A>G||||||,G|intron_variant|MODIFIER|SLCO3A1|ENSG00000176463|transcript|ENST00000556649.1|processed_transcript|1/2|n.259+37500A>G||||||,G|intron_variant|MODIFIER|SLCO3A1|ENSG00000176463|transcript|ENST00000553653.5|retained_intron|2/8|n.832+62618A>G||||||	solute carrier organic anion transporter family member 3A1
736286	6_168861556_A_T	0.548387096774194	0	0	C|intron_variant|MODIFIER|SLCO3A1|ENSG00000176463|transcript|ENST00000318445.11|protein_coding|2/9|n.646+63790A>C||||||,C|intron_variant|MODIFIER|SLCO3A1|ENSG00000176463|transcript|ENST00000424469.2|protein_coding|2/10|n.646+63790A>C||||||,C|intron_variant|MODIFIER|SLCO3A1|ENSG00000176463|transcript|ENST00000555769.5|processed_transcript|2/10|n.541+63790A>C||||||,C|intron_variant|MODIFIER|SLCO3A1|ENSG00000176463|transcript|ENST00000556649.1|processed_transcript|1/2|n.259+38672A>C||||||,C|intron_variant|MODIFIER|SLCO3A1|ENSG00000176463|transcript|ENST00000553653.5|retained_intron|2/8|n.832+63790A>C||||||	solute carrier organic anion transporter family member 3A1
736287	6_168862833_A_G	0.5	1	1	G|intron_variant|MODIFIER|SLCO3A1|ENSG00000176463|transcript|ENST00000318445.11|protein_coding|2/9|n.646+65673A>G||||||,G|intron_variant|MODIFIER|SLCO3A1|ENSG00000176463|transcript|ENST00000424469.2|protein_coding|2/10|n.646+65673A>G||||||,G|intron_variant|MODIFIER|SLCO3A1|ENSG00000176463|transcript|ENST00000555769.5|processed_transcript|2/10|n.541+65673A>G||||||,G|intron_variant|MODIFIER|SLCO3A1|ENSG00000176463|transcript|ENST00000556649.1|processed_transcript|1/2|n.259+40555A>G||||||,G|intron_variant|MODIFIER|SLCO3A1|ENSG00000176463|transcript|ENST00000553653.5|retained_intron|2/8|n.832+65673A>G||||||	solute carrier organic anion transporter family member 3A1
736288	6_168863895_C_T	0.421052631578947	1	1	C|intron_variant|MODIFIER|SLCO3A1|ENSG00000176463|transcript|ENST00000318445.11|protein_coding|2/9|n.646+67444G>C||||||,C|intron_variant|MODIFIER|SLCO3A1|ENSG00000176463|transcript|ENST00000424469.2|protein_coding|2/10|n.646+67444G>C||||||,C|intron_variant|MODIFIER|SLCO3A1|ENSG00000176463|transcript|ENST00000555769.5|processed_transcript|2/10|n.541+67444G>C||||||,C|intron_variant|MODIFIER|SLCO3A1|ENSG00000176463|transcript|ENST00000556649.1|processed_transcript|1/2|n.259+42326G>C||||||,C|intron_variant|MODIFIER|SLCO3A1|ENSG00000176463|transcript|ENST00000553653.5|retained_intron|2/8|n.832+67444G>C||||||	solute carrier organic anion transporter family member 3A1
736289	6_168864601_G_T	1	1	1	G|intron_variant|MODIFIER|SLCO3A1|ENSG00000176463|transcript|ENST00000318445.11|protein_coding|2/9|n.646+67842A>G||||||,G|intron_variant|MODIFIER|SLCO3A1|ENSG00000176463|transcript|ENST00000424469.2|protein_coding|2/10|n.646+67842A>G||||||,G|intron_variant|MODIFIER|SLCO3A1|ENSG00000176463|transcript|ENST00000555769.5|processed_transcript|2/10|n.541+67842A>G||||||,G|intron_variant|MODIFIER|SLCO3A1|ENSG00000176463|transcript|ENST00000556649.1|processed_transcript|1/2|n.259+42724A>G||||||,G|intron_variant|MODIFIER|SLCO3A1|ENSG00000176463|transcript|ENST00000553653.5|retained_intron|2/8|n.832+67842A>G||||||	solute carrier organic anion transporter family member 3A1
736290	6_168865299_A_G	1	1	1	A|intron_variant|MODIFIER|SLCO3A1|ENSG00000176463|transcript|ENST00000318445.11|protein_coding|2/9|n.646+74226G>A||||||,A|intron_variant|MODIFIER|SLCO3A1|ENSG00000176463|transcript|ENST00000424469.2|protein_coding|2/10|n.646+74226G>A||||||,A|intron_variant|MODIFIER|SLCO3A1|ENSG00000176463|transcript|ENST00000555769.5|processed_transcript|2/10|n.541+74226G>A||||||,A|intron_variant|MODIFIER|SLCO3A1|ENSG00000176463|transcript|ENST00000556649.1|processed_transcript|1/2|n.259+49108G>A||||||,A|intron_variant|MODIFIER|SLCO3A1|ENSG00000176463|transcript|ENST00000553653.5|retained_intron|2/8|n.832+74226G>A||||||	solute carrier organic anion transporter family member 3A1
736291	6_168865828_T_G	1	1	1	G|intron_variant|MODIFIER|SLCO3A1|ENSG00000176463|transcript|ENST00000318445.11|protein_coding|2/9|n.646+84980A>G||||||,G|intron_variant|MODIFIER|SLCO3A1|ENSG00000176463|transcript|ENST00000424469.2|protein_coding|2/10|n.646+84980A>G||||||,G|intron_variant|MODIFIER|SLCO3A1|ENSG00000176463|transcript|ENST00000555769.5|processed_transcript|2/10|n.541+84980A>G||||||,G|intron_variant|MODIFIER|SLCO3A1|ENSG00000176463|transcript|ENST00000556649.1|processed_transcript|1/2|n.259+59862A>G||||||,G|intron_variant|MODIFIER|SLCO3A1|ENSG00000176463|transcript|ENST00000553653.5|retained_intron|2/8|n.832+84980A>G||||||	solute carrier organic anion transporter family member 3A1
736292	6_168867584_C_T	0.441176470588235	0	0	A|intron_variant|MODIFIER|SLCO3A1|ENSG00000176463|transcript|ENST00000318445.11|protein_coding|2/9|n.646+85340G>A||||||,A|intron_variant|MODIFIER|SLCO3A1|ENSG00000176463|transcript|ENST00000424469.2|protein_coding|2/10|n.646+85340G>A||||||,A|intron_variant|MODIFIER|SLCO3A1|ENSG00000176463|transcript|ENST00000555769.5|processed_transcript|2/10|n.541+85340G>A||||||,A|intron_variant|MODIFIER|SLCO3A1|ENSG00000176463|transcript|ENST00000556649.1|processed_transcript|1/2|n.259+60222G>A||||||,A|intron_variant|MODIFIER|SLCO3A1|ENSG00000176463|transcript|ENST00000553653.5|retained_intron|2/8|n.832+85340G>A||||||	solute carrier organic anion transporter family member 3A1
736293	6_168868139_C_T	0.423076923076923	0	0	C|intron_variant|MODIFIER|SLCO3A1|ENSG00000176463|transcript|ENST00000318445.11|protein_coding|2/9|n.646+85777G>C||||||,C|intron_variant|MODIFIER|SLCO3A1|ENSG00000176463|transcript|ENST00000424469.2|protein_coding|2/10|n.646+85777G>C||||||,C|intron_variant|MODIFIER|SLCO3A1|ENSG00000176463|transcript|ENST00000555769.5|processed_transcript|2/10|n.541+85777G>C||||||,C|intron_variant|MODIFIER|SLCO3A1|ENSG00000176463|transcript|ENST00000556649.1|processed_transcript|1/2|n.259+60659G>C||||||,C|intron_variant|MODIFIER|SLCO3A1|ENSG00000176463|transcript|ENST00000553653.5|retained_intron|2/8|n.832+85777G>C||||||	solute carrier organic anion transporter family member 3A1
736294	6_168868157_G_C	0.6	1	1	C|intron_variant|MODIFIER|SLCO3A1|ENSG00000176463|transcript|ENST00000318445.11|protein_coding|2/9|n.646+86391T>C||||||,C|intron_variant|MODIFIER|SLCO3A1|ENSG00000176463|transcript|ENST00000424469.2|protein_coding|2/10|n.646+86391T>C||||||,C|intron_variant|MODIFIER|SLCO3A1|ENSG00000176463|transcript|ENST00000555769.5|processed_transcript|2/10|n.541+86391T>C||||||,C|intron_variant|MODIFIER|SLCO3A1|ENSG00000176463|transcript|ENST00000556649.1|processed_transcript|1/2|n.259+61273T>C||||||,C|intron_variant|MODIFIER|SLCO3A1|ENSG00000176463|transcript|ENST00000553653.5|retained_intron|2/8|n.832+86391T>C||||||	solute carrier organic anion transporter family member 3A1
736295	6_168868264_G_C	0.461538461538462	0.5	1	A|intron_variant|MODIFIER|SLCO3A1|ENSG00000176463|transcript|ENST00000318445.11|protein_coding|2/9|n.646+86538G>A||||||,A|intron_variant|MODIFIER|SLCO3A1|ENSG00000176463|transcript|ENST00000424469.2|protein_coding|2/10|n.646+86538G>A||||||,A|intron_variant|MODIFIER|SLCO3A1|ENSG00000176463|transcript|ENST00000555769.5|processed_transcript|2/10|n.541+86538G>A||||||,A|intron_variant|MODIFIER|SLCO3A1|ENSG00000176463|transcript|ENST00000556649.1|processed_transcript|1/2|n.259+61420G>A||||||,A|intron_variant|MODIFIER|SLCO3A1|ENSG00000176463|transcript|ENST00000553653.5|retained_intron|2/8|n.832+86538G>A||||||	solute carrier organic anion transporter family member 3A1
736296	6_168869982_G_A	0.276595744680851	0.571428571428571	1	A|intron_variant|MODIFIER|SLCO3A1|ENSG00000176463|transcript|ENST00000318445.11|protein_coding|2/9|n.646+87876G>A||||||,A|intron_variant|MODIFIER|SLCO3A1|ENSG00000176463|transcript|ENST00000424469.2|protein_coding|2/10|n.646+87876G>A||||||,A|intron_variant|MODIFIER|SLCO3A1|ENSG00000176463|transcript|ENST00000555769.5|processed_transcript|2/10|n.541+87876G>A||||||,A|intron_variant|MODIFIER|SLCO3A1|ENSG00000176463|transcript|ENST00000556649.1|processed_transcript|1/2|n.259+62758G>A||||||,A|intron_variant|MODIFIER|SLCO3A1|ENSG00000176463|transcript|ENST00000553653.5|retained_intron|2/8|n.832+87876G>A||||||	solute carrier organic anion transporter family member 3A1
736297	6_168870015_T_C	0.311111111111111	0	0	G|intron_variant|MODIFIER|SLCO3A1|ENSG00000176463|transcript|ENST00000318445.11|protein_coding|2/9|n.646+87971T>G||||||,G|intron_variant|MODIFIER|SLCO3A1|ENSG00000176463|transcript|ENST00000424469.2|protein_coding|2/10|n.646+87971T>G||||||,G|intron_variant|MODIFIER|SLCO3A1|ENSG00000176463|transcript|ENST00000555769.5|processed_transcript|2/10|n.541+87971T>G||||||,G|intron_variant|MODIFIER|SLCO3A1|ENSG00000176463|transcript|ENST00000556649.1|processed_transcript|1/2|n.259+62853T>G||||||,G|intron_variant|MODIFIER|SLCO3A1|ENSG00000176463|transcript|ENST00000553653.5|retained_intron|2/8|n.832+87971T>G||||||	solute carrier organic anion transporter family member 3A1
736298	6_168870977_C_T	0.424242424242424	0.260869565217391	0	G|intron_variant|MODIFIER|SLCO3A1|ENSG00000176463|transcript|ENST00000318445.11|protein_coding|2/9|n.646+88074A>G||||||,G|intron_variant|MODIFIER|SLCO3A1|ENSG00000176463|transcript|ENST00000424469.2|protein_coding|2/10|n.646+88074A>G||||||,G|intron_variant|MODIFIER|SLCO3A1|ENSG00000176463|transcript|ENST00000555769.5|processed_transcript|2/10|n.541+88074A>G||||||,G|intron_variant|MODIFIER|SLCO3A1|ENSG00000176463|transcript|ENST00000556649.1|processed_transcript|1/2|n.259+62956A>G||||||,G|intron_variant|MODIFIER|SLCO3A1|ENSG00000176463|transcript|ENST00000553653.5|retained_intron|2/8|n.832+88074A>G||||||	solute carrier organic anion transporter family member 3A1
736299	6_168871524_G_C	0.451612903225806	0.307692307692308	1	T|intron_variant|MODIFIER|SLCO3A1|ENSG00000176463|transcript|ENST00000318445.11|protein_coding|2/9|n.646+88809G>T||||||,T|intron_variant|MODIFIER|SLCO3A1|ENSG00000176463|transcript|ENST00000424469.2|protein_coding|2/10|n.646+88809G>T||||||,T|intron_variant|MODIFIER|SLCO3A1|ENSG00000176463|transcript|ENST00000555769.5|processed_transcript|2/10|n.541+88809G>T||||||,T|intron_variant|MODIFIER|SLCO3A1|ENSG00000176463|transcript|ENST00000556649.1|processed_transcript|1/2|n.259+63691G>T||||||,T|intron_variant|MODIFIER|SLCO3A1|ENSG00000176463|transcript|ENST00000553653.5|retained_intron|2/8|n.832+88809G>T||||||	solute carrier organic anion transporter family member 3A1
736300	6_168871897_C_T	0.428571428571429	0.5	1	T|intron_variant|MODIFIER|SLCO3A1|ENSG00000176463|transcript|ENST00000318445.11|protein_coding|2/9|n.647-85236A>T||||||,T|intron_variant|MODIFIER|SLCO3A1|ENSG00000176463|transcript|ENST00000424469.2|protein_coding|2/10|n.647-85236A>T||||||,T|intron_variant|MODIFIER|SLCO3A1|ENSG00000176463|transcript|ENST00000555769.5|processed_transcript|2/10|n.542-85236A>T||||||,T|intron_variant|MODIFIER|SLCO3A1|ENSG00000176463|transcript|ENST00000556649.1|processed_transcript|1/2|n.259+68069A>T||||||,T|intron_variant|MODIFIER|SLCO3A1|ENSG00000176463|transcript|ENST00000553653.5|retained_intron|2/8|n.833-85236A>T||||||	solute carrier organic anion transporter family member 3A1
736301	6_168871941_G_A	1	0	0	T|intron_variant|MODIFIER|SLCO3A1|ENSG00000176463|transcript|ENST00000318445.11|protein_coding|2/9|n.647-84730C>T||||||,T|intron_variant|MODIFIER|SLCO3A1|ENSG00000176463|transcript|ENST00000424469.2|protein_coding|2/10|n.647-84730C>T||||||,T|intron_variant|MODIFIER|SLCO3A1|ENSG00000176463|transcript|ENST00000555769.5|processed_transcript|2/10|n.542-84730C>T||||||,T|intron_variant|MODIFIER|SLCO3A1|ENSG00000176463|transcript|ENST00000556649.1|processed_transcript|1/2|n.259+68575C>T||||||,T|intron_variant|MODIFIER|SLCO3A1|ENSG00000176463|transcript|ENST00000553653.5|retained_intron|2/8|n.833-84730C>T||||||	solute carrier organic anion transporter family member 3A1
736302	6_168872181_C_T	0.4375	0.421052631578947	1	T|intron_variant|MODIFIER|SLCO3A1|ENSG00000176463|transcript|ENST00000318445.11|protein_coding|2/9|n.647-84622G>T||||||,T|intron_variant|MODIFIER|SLCO3A1|ENSG00000176463|transcript|ENST00000424469.2|protein_coding|2/10|n.647-84622G>T||||||,T|intron_variant|MODIFIER|SLCO3A1|ENSG00000176463|transcript|ENST00000555769.5|processed_transcript|2/10|n.542-84622G>T||||||,T|intron_variant|MODIFIER|SLCO3A1|ENSG00000176463|transcript|ENST00000556649.1|processed_transcript|1/2|n.259+68683G>T||||||,T|intron_variant|MODIFIER|SLCO3A1|ENSG00000176463|transcript|ENST00000553653.5|retained_intron|2/8|n.833-84622G>T||||||	solute carrier organic anion transporter family member 3A1
736303	6_168872504_C_T	0.28	0	0	A|intron_variant|MODIFIER|SLCO3A1|ENSG00000176463|transcript|ENST00000318445.11|protein_coding|2/9|n.647-82020G>A||||||,A|intron_variant|MODIFIER|SLCO3A1|ENSG00000176463|transcript|ENST00000424469.2|protein_coding|2/10|n.647-82020G>A||||||,A|intron_variant|MODIFIER|SLCO3A1|ENSG00000176463|transcript|ENST00000555769.5|processed_transcript|2/10|n.542-82020G>A||||||,A|intron_variant|MODIFIER|SLCO3A1|ENSG00000176463|transcript|ENST00000556649.1|processed_transcript|1/2|n.259+71285G>A||||||,A|intron_variant|MODIFIER|SLCO3A1|ENSG00000176463|transcript|ENST00000553653.5|retained_intron|2/8|n.833-82020G>A||||||	solute carrier organic anion transporter family member 3A1
736304	6_168873505_A_G	1	0	0	G|intron_variant|MODIFIER|SLCO3A1|ENSG00000176463|transcript|ENST00000318445.11|protein_coding|2/9|n.647-81957A>G||||||,G|intron_variant|MODIFIER|SLCO3A1|ENSG00000176463|transcript|ENST00000424469.2|protein_coding|2/10|n.647-81957A>G||||||,G|intron_variant|MODIFIER|SLCO3A1|ENSG00000176463|transcript|ENST00000555769.5|processed_transcript|2/10|n.542-81957A>G||||||,G|intron_variant|MODIFIER|SLCO3A1|ENSG00000176463|transcript|ENST00000556649.1|processed_transcript|1/2|n.259+71348A>G||||||,G|intron_variant|MODIFIER|SLCO3A1|ENSG00000176463|transcript|ENST00000553653.5|retained_intron|2/8|n.833-81957A>G||||||	solute carrier organic anion transporter family member 3A1
736305	6_168874805_C_T	0.512820512820513	0	0	A|intron_variant|MODIFIER|SLCO3A1|ENSG00000176463|transcript|ENST00000318445.11|protein_coding|2/9|n.647-81307C>A||||||,A|intron_variant|MODIFIER|SLCO3A1|ENSG00000176463|transcript|ENST00000424469.2|protein_coding|2/10|n.647-81307C>A||||||,A|intron_variant|MODIFIER|SLCO3A1|ENSG00000176463|transcript|ENST00000555769.5|processed_transcript|2/10|n.542-81307C>A||||||,A|intron_variant|MODIFIER|SLCO3A1|ENSG00000176463|transcript|ENST00000556649.1|processed_transcript|1/2|n.259+71998C>A||||||,A|intron_variant|MODIFIER|SLCO3A1|ENSG00000176463|transcript|ENST00000553653.5|retained_intron|2/8|n.833-81307C>A||||||	solute carrier organic anion transporter family member 3A1
736306	6_168876095_T_C	1	0	0	C|intron_variant|MODIFIER|SLCO3A1|ENSG00000176463|transcript|ENST00000318445.11|protein_coding|2/9|n.647-75495T>C||||||,C|intron_variant|MODIFIER|SLCO3A1|ENSG00000176463|transcript|ENST00000424469.2|protein_coding|2/10|n.647-75495T>C||||||,C|intron_variant|MODIFIER|SLCO3A1|ENSG00000176463|transcript|ENST00000555769.5|processed_transcript|2/10|n.542-75495T>C||||||,C|intron_variant|MODIFIER|SLCO3A1|ENSG00000176463|transcript|ENST00000556649.1|processed_transcript|1/2|n.260-75495T>C||||||,C|intron_variant|MODIFIER|SLCO3A1|ENSG00000176463|transcript|ENST00000553653.5|retained_intron|2/8|n.833-75495T>C||||||	solute carrier organic anion transporter family member 3A1
736307	6_168876596_C_T	0.564102564102564	0	1	A|intron_variant|MODIFIER|SLCO3A1|ENSG00000176463|transcript|ENST00000318445.11|protein_coding|2/9|n.647-74864G>A||||||,A|intron_variant|MODIFIER|SLCO3A1|ENSG00000176463|transcript|ENST00000424469.2|protein_coding|2/10|n.647-74864G>A||||||,A|intron_variant|MODIFIER|SLCO3A1|ENSG00000176463|transcript|ENST00000555769.5|processed_transcript|2/10|n.542-74864G>A||||||,A|intron_variant|MODIFIER|SLCO3A1|ENSG00000176463|transcript|ENST00000556649.1|processed_transcript|1/2|n.260-74864G>A||||||,A|intron_variant|MODIFIER|SLCO3A1|ENSG00000176463|transcript|ENST00000553653.5|retained_intron|2/8|n.833-74864G>A||||||	solute carrier organic anion transporter family member 3A1
736308	6_168876642_G_A	0.5	0.315789473684211	0	A|intron_variant|MODIFIER|SLCO3A1|ENSG00000176463|transcript|ENST00000318445.11|protein_coding|2/9|n.647-73605G>A||||||,A|intron_variant|MODIFIER|SLCO3A1|ENSG00000176463|transcript|ENST00000424469.2|protein_coding|2/10|n.647-73605G>A||||||,A|intron_variant|MODIFIER|SLCO3A1|ENSG00000176463|transcript|ENST00000555769.5|processed_transcript|2/10|n.542-73605G>A||||||,A|intron_variant|MODIFIER|SLCO3A1|ENSG00000176463|transcript|ENST00000556649.1|processed_transcript|1/2|n.260-73605G>A||||||,A|intron_variant|MODIFIER|SLCO3A1|ENSG00000176463|transcript|ENST00000553653.5|retained_intron|2/8|n.833-73605G>A||||||	solute carrier organic anion transporter family member 3A1
736309	6_168876823_T_A	1	1	1	T|intron_variant|MODIFIER|SLCO3A1|ENSG00000176463|transcript|ENST00000318445.11|protein_coding|2/9|n.647-70980C>T||||||,T|intron_variant|MODIFIER|SLCO3A1|ENSG00000176463|transcript|ENST00000424469.2|protein_coding|2/10|n.647-70980C>T||||||,T|intron_variant|MODIFIER|SLCO3A1|ENSG00000176463|transcript|ENST00000555769.5|processed_transcript|2/10|n.542-70980C>T||||||,T|intron_variant|MODIFIER|SLCO3A1|ENSG00000176463|transcript|ENST00000556649.1|processed_transcript|1/2|n.260-70980C>T||||||,T|intron_variant|MODIFIER|SLCO3A1|ENSG00000176463|transcript|ENST00000553653.5|retained_intron|2/8|n.833-70980C>T||||||	solute carrier organic anion transporter family member 3A1
736310	6_168877277_T_C	1	0.4	1	C|intron_variant|MODIFIER|SLCO3A1|ENSG00000176463|transcript|ENST00000318445.11|protein_coding|2/9|n.647-67639A>C||||||,C|intron_variant|MODIFIER|SLCO3A1|ENSG00000176463|transcript|ENST00000424469.2|protein_coding|2/10|n.647-67639A>C||||||,C|intron_variant|MODIFIER|SLCO3A1|ENSG00000176463|transcript|ENST00000555769.5|processed_transcript|2/10|n.542-67639A>C||||||,C|intron_variant|MODIFIER|SLCO3A1|ENSG00000176463|transcript|ENST00000556649.1|processed_transcript|1/2|n.260-67639A>C||||||,C|intron_variant|MODIFIER|SLCO3A1|ENSG00000176463|transcript|ENST00000553653.5|retained_intron|2/8|n.833-67639A>C||||||	solute carrier organic anion transporter family member 3A1
736311	6_168878107_C_T	0.333333333333333	0.4	0	G|intron_variant|MODIFIER|SLCO3A1|ENSG00000176463|transcript|ENST00000318445.11|protein_coding|2/9|n.647-66548A>G||||||,G|intron_variant|MODIFIER|SLCO3A1|ENSG00000176463|transcript|ENST00000424469.2|protein_coding|2/10|n.647-66548A>G||||||,G|intron_variant|MODIFIER|SLCO3A1|ENSG00000176463|transcript|ENST00000555769.5|processed_transcript|2/10|n.542-66548A>G||||||,G|intron_variant|MODIFIER|SLCO3A1|ENSG00000176463|transcript|ENST00000556649.1|processed_transcript|1/2|n.260-66548A>G||||||,G|intron_variant|MODIFIER|SLCO3A1|ENSG00000176463|transcript|ENST00000553653.5|retained_intron|2/8|n.833-66548A>G||||||	solute carrier organic anion transporter family member 3A1
736312	6_168878174_G_A	1	1	1	T|intron_variant|MODIFIER|SLCO3A1|ENSG00000176463|transcript|ENST00000318445.11|protein_coding|2/9|n.647-63284C>T||||||,T|intron_variant|MODIFIER|SLCO3A1|ENSG00000176463|transcript|ENST00000424469.2|protein_coding|2/10|n.647-63284C>T||||||,T|intron_variant|MODIFIER|SLCO3A1|ENSG00000176463|transcript|ENST00000555769.5|processed_transcript|2/10|n.542-63284C>T||||||,T|intron_variant|MODIFIER|SLCO3A1|ENSG00000176463|transcript|ENST00000556649.1|processed_transcript|1/2|n.260-63284C>T||||||,T|intron_variant|MODIFIER|SLCO3A1|ENSG00000176463|transcript|ENST00000553653.5|retained_intron|2/8|n.833-63284C>T||||||	solute carrier organic anion transporter family member 3A1
736313	6_168879914_A_G	1	1	1	G|intron_variant|MODIFIER|SLCO3A1|ENSG00000176463|transcript|ENST00000318445.11|protein_coding|2/9|n.647-62746A>G||||||,G|intron_variant|MODIFIER|SLCO3A1|ENSG00000176463|transcript|ENST00000424469.2|protein_coding|2/10|n.647-62746A>G||||||,G|intron_variant|MODIFIER|SLCO3A1|ENSG00000176463|transcript|ENST00000555769.5|processed_transcript|2/10|n.542-62746A>G||||||,G|intron_variant|MODIFIER|SLCO3A1|ENSG00000176463|transcript|ENST00000556649.1|processed_transcript|1/2|n.260-62746A>G||||||,G|intron_variant|MODIFIER|SLCO3A1|ENSG00000176463|transcript|ENST00000553653.5|retained_intron|2/8|n.833-62746A>G||||||	solute carrier organic anion transporter family member 3A1
736314	6_168880555_G_A	0.583333333333333	0.636363636363636	1	A|intron_variant|MODIFIER|SLCO3A1|ENSG00000176463|transcript|ENST00000318445.11|protein_coding|2/9|n.647-62400G>A||||||,A|intron_variant|MODIFIER|SLCO3A1|ENSG00000176463|transcript|ENST00000424469.2|protein_coding|2/10|n.647-62400G>A||||||,A|intron_variant|MODIFIER|SLCO3A1|ENSG00000176463|transcript|ENST00000555769.5|processed_transcript|2/10|n.542-62400G>A||||||,A|intron_variant|MODIFIER|SLCO3A1|ENSG00000176463|transcript|ENST00000556649.1|processed_transcript|1/2|n.260-62400G>A||||||,A|intron_variant|MODIFIER|SLCO3A1|ENSG00000176463|transcript|ENST00000553653.5|retained_intron|2/8|n.833-62400G>A||||||	solute carrier organic anion transporter family member 3A1
736315	6_168880939_G_C	0.444444444444444	0.44	0	G|intron_variant|MODIFIER|SLCO3A1|ENSG00000176463|transcript|ENST00000318445.11|protein_coding|2/9|n.647-57760A>G||||||,G|intron_variant|MODIFIER|SLCO3A1|ENSG00000176463|transcript|ENST00000424469.2|protein_coding|2/10|n.647-57760A>G||||||,G|intron_variant|MODIFIER|SLCO3A1|ENSG00000176463|transcript|ENST00000555769.5|processed_transcript|2/10|n.542-57760A>G||||||,G|intron_variant|MODIFIER|SLCO3A1|ENSG00000176463|transcript|ENST00000556649.1|processed_transcript|1/2|n.260-57760A>G||||||,G|intron_variant|MODIFIER|SLCO3A1|ENSG00000176463|transcript|ENST00000553653.5|retained_intron|2/8|n.833-57760A>G||||||	solute carrier organic anion transporter family member 3A1
736316	6_168881083_G_A	0.607142857142857	0.464285714285714	1	A|intron_variant|MODIFIER|SLCO3A1|ENSG00000176463|transcript|ENST00000318445.11|protein_coding|2/9|n.647-57729G>A||||||,A|intron_variant|MODIFIER|SLCO3A1|ENSG00000176463|transcript|ENST00000424469.2|protein_coding|2/10|n.647-57729G>A||||||,A|intron_variant|MODIFIER|SLCO3A1|ENSG00000176463|transcript|ENST00000555769.5|processed_transcript|2/10|n.542-57729G>A||||||,A|intron_variant|MODIFIER|SLCO3A1|ENSG00000176463|transcript|ENST00000556649.1|processed_transcript|1/2|n.260-57729G>A||||||,A|intron_variant|MODIFIER|SLCO3A1|ENSG00000176463|transcript|ENST00000553653.5|retained_intron|2/8|n.833-57729G>A||||||	solute carrier organic anion transporter family member 3A1
736317	6_168882265_A_G	1	1	1	A|intron_variant|MODIFIER|SLCO3A1|ENSG00000176463|transcript|ENST00000318445.11|protein_coding|2/9|n.647-56821G>A||||||,A|intron_variant|MODIFIER|SLCO3A1|ENSG00000176463|transcript|ENST00000424469.2|protein_coding|2/10|n.647-56821G>A||||||,A|intron_variant|MODIFIER|SLCO3A1|ENSG00000176463|transcript|ENST00000555769.5|processed_transcript|2/10|n.542-56821G>A||||||,A|intron_variant|MODIFIER|SLCO3A1|ENSG00000176463|transcript|ENST00000556649.1|processed_transcript|1/2|n.260-56821G>A||||||,A|intron_variant|MODIFIER|SLCO3A1|ENSG00000176463|transcript|ENST00000553653.5|retained_intron|2/8|n.833-56821G>A||||||	solute carrier organic anion transporter family member 3A1
736318	6_168883163_A_G	1	1	1	T|intron_variant|MODIFIER|SLCO3A1|ENSG00000176463|transcript|ENST00000318445.11|protein_coding|2/9|n.647-51972G>T||||||,T|intron_variant|MODIFIER|SLCO3A1|ENSG00000176463|transcript|ENST00000424469.2|protein_coding|2/10|n.647-51972G>T||||||,T|intron_variant|MODIFIER|SLCO3A1|ENSG00000176463|transcript|ENST00000555769.5|processed_transcript|2/10|n.542-51972G>T||||||,T|intron_variant|MODIFIER|SLCO3A1|ENSG00000176463|transcript|ENST00000556649.1|processed_transcript|1/2|n.260-51972G>T||||||,T|intron_variant|MODIFIER|SLCO3A1|ENSG00000176463|transcript|ENST00000553653.5|retained_intron|2/8|n.833-51972G>T||||||	solute carrier organic anion transporter family member 3A1
736319	6_168883694_A_C	0.392857142857143	0	1	C|intron_variant|MODIFIER|SLCO3A1|ENSG00000176463|transcript|ENST00000318445.11|protein_coding|2/9|n.647-50338T>C||||||,C|intron_variant|MODIFIER|SLCO3A1|ENSG00000176463|transcript|ENST00000424469.2|protein_coding|2/10|n.647-50338T>C||||||,C|intron_variant|MODIFIER|SLCO3A1|ENSG00000176463|transcript|ENST00000555769.5|processed_transcript|2/10|n.542-50338T>C||||||,C|intron_variant|MODIFIER|SLCO3A1|ENSG00000176463|transcript|ENST00000556649.1|processed_transcript|1/2|n.260-50338T>C||||||,C|intron_variant|MODIFIER|SLCO3A1|ENSG00000176463|transcript|ENST00000553653.5|retained_intron|2/8|n.833-50338T>C||||||	solute carrier organic anion transporter family member 3A1
736320	6_168884032_T_C	1	0	0	C|intron_variant|MODIFIER|SLCO3A1|ENSG00000176463|transcript|ENST00000318445.11|protein_coding|2/9|n.647-41299G>C||||||,C|intron_variant|MODIFIER|SLCO3A1|ENSG00000176463|transcript|ENST00000424469.2|protein_coding|2/10|n.647-41299G>C||||||,C|intron_variant|MODIFIER|SLCO3A1|ENSG00000176463|transcript|ENST00000555769.5|processed_transcript|2/10|n.542-41299G>C||||||,C|intron_variant|MODIFIER|SLCO3A1|ENSG00000176463|transcript|ENST00000556649.1|processed_transcript|1/2|n.260-41299G>C||||||,C|intron_variant|MODIFIER|SLCO3A1|ENSG00000176463|transcript|ENST00000553653.5|retained_intron|2/8|n.833-41299G>C||||||	solute carrier organic anion transporter family member 3A1
736321	6_168884544_T_C	1	0	0	G|intron_variant|MODIFIER|SLCO3A1|ENSG00000176463|transcript|ENST00000318445.11|protein_coding|2/9|n.647-39072A>G||||||,G|intron_variant|MODIFIER|SLCO3A1|ENSG00000176463|transcript|ENST00000424469.2|protein_coding|2/10|n.647-39072A>G||||||,G|intron_variant|MODIFIER|SLCO3A1|ENSG00000176463|transcript|ENST00000555769.5|processed_transcript|2/10|n.542-39072A>G||||||,G|intron_variant|MODIFIER|SLCO3A1|ENSG00000176463|transcript|ENST00000556649.1|processed_transcript|1/2|n.260-39072A>G||||||,G|intron_variant|MODIFIER|SLCO3A1|ENSG00000176463|transcript|ENST00000553653.5|retained_intron|2/8|n.833-39072A>G||||||	solute carrier organic anion transporter family member 3A1
736322	6_168884579_A_C	0.526315789473684	0	1	A|intron_variant|MODIFIER|SLCO3A1|ENSG00000176463|transcript|ENST00000318445.11|protein_coding|2/9|n.647-38929G>A||||||,A|intron_variant|MODIFIER|SLCO3A1|ENSG00000176463|transcript|ENST00000424469.2|protein_coding|2/10|n.647-38929G>A||||||,A|intron_variant|MODIFIER|SLCO3A1|ENSG00000176463|transcript|ENST00000555769.5|processed_transcript|2/10|n.542-38929G>A||||||,A|intron_variant|MODIFIER|SLCO3A1|ENSG00000176463|transcript|ENST00000556649.1|processed_transcript|1/2|n.260-38929G>A||||||,A|intron_variant|MODIFIER|SLCO3A1|ENSG00000176463|transcript|ENST00000553653.5|retained_intron|2/8|n.833-38929G>A||||||	solute carrier organic anion transporter family member 3A1
736323	6_168886232_C_A	1	1	1	G|intron_variant|MODIFIER|SLCO3A1|ENSG00000176463|transcript|ENST00000318445.11|protein_coding|2/9|n.647-38759C>G||||||,G|intron_variant|MODIFIER|SLCO3A1|ENSG00000176463|transcript|ENST00000424469.2|protein_coding|2/10|n.647-38759C>G||||||,G|intron_variant|MODIFIER|SLCO3A1|ENSG00000176463|transcript|ENST00000555769.5|processed_transcript|2/10|n.542-38759C>G||||||,G|intron_variant|MODIFIER|SLCO3A1|ENSG00000176463|transcript|ENST00000556649.1|processed_transcript|1/2|n.260-38759C>G||||||,G|intron_variant|MODIFIER|SLCO3A1|ENSG00000176463|transcript|ENST00000553653.5|retained_intron|2/8|n.833-38759C>G||||||	solute carrier organic anion transporter family member 3A1
736324	6_168887066_T_A	0.526315789473684	0.545454545454545	0	A|intron_variant|MODIFIER|SLCO3A1|ENSG00000176463|transcript|ENST00000318445.11|protein_coding|2/9|n.647-37660G>A||||||,A|intron_variant|MODIFIER|SLCO3A1|ENSG00000176463|transcript|ENST00000424469.2|protein_coding|2/10|n.647-37660G>A||||||,A|intron_variant|MODIFIER|SLCO3A1|ENSG00000176463|transcript|ENST00000555769.5|processed_transcript|2/10|n.542-37660G>A||||||,A|intron_variant|MODIFIER|SLCO3A1|ENSG00000176463|transcript|ENST00000556649.1|processed_transcript|1/2|n.260-37660G>A||||||,A|intron_variant|MODIFIER|SLCO3A1|ENSG00000176463|transcript|ENST00000553653.5|retained_intron|2/8|n.833-37660G>A||||||	solute carrier organic anion transporter family member 3A1
736325	6_168887198_G_A	0.463414634146341	0	0	T|intron_variant|MODIFIER|SLCO3A1|ENSG00000176463|transcript|ENST00000318445.11|protein_coding|2/9|n.647-36748C>T||||||,T|intron_variant|MODIFIER|SLCO3A1|ENSG00000176463|transcript|ENST00000424469.2|protein_coding|2/10|n.647-36748C>T||||||,T|intron_variant|MODIFIER|SLCO3A1|ENSG00000176463|transcript|ENST00000555769.5|processed_transcript|2/10|n.542-36748C>T||||||,T|intron_variant|MODIFIER|SLCO3A1|ENSG00000176463|transcript|ENST00000556649.1|processed_transcript|1/2|n.260-36748C>T||||||,T|intron_variant|MODIFIER|SLCO3A1|ENSG00000176463|transcript|ENST00000553653.5|retained_intron|2/8|n.833-36748C>T||||||	solute carrier organic anion transporter family member 3A1
736326	6_168888117_A_G	1	0	0	C|intron_variant|MODIFIER|SLCO3A1|ENSG00000176463|transcript|ENST00000318445.11|protein_coding|2/9|n.647-35797G>C||||||,C|intron_variant|MODIFIER|SLCO3A1|ENSG00000176463|transcript|ENST00000424469.2|protein_coding|2/10|n.647-35797G>C||||||,C|intron_variant|MODIFIER|SLCO3A1|ENSG00000176463|transcript|ENST00000555769.5|processed_transcript|2/10|n.542-35797G>C||||||,C|intron_variant|MODIFIER|SLCO3A1|ENSG00000176463|transcript|ENST00000556649.1|processed_transcript|1/2|n.260-35797G>C||||||,C|intron_variant|MODIFIER|SLCO3A1|ENSG00000176463|transcript|ENST00000553653.5|retained_intron|2/8|n.833-35797G>C||||||	solute carrier organic anion transporter family member 3A1
736327	6_168890291_C_T	0.53125	1	1	G|intron_variant|MODIFIER|SLCO3A1|ENSG00000176463|transcript|ENST00000318445.11|protein_coding|2/9|n.647-35368C>G||||||,G|intron_variant|MODIFIER|SLCO3A1|ENSG00000176463|transcript|ENST00000424469.2|protein_coding|2/10|n.647-35368C>G||||||,G|intron_variant|MODIFIER|SLCO3A1|ENSG00000176463|transcript|ENST00000555769.5|processed_transcript|2/10|n.542-35368C>G||||||,G|intron_variant|MODIFIER|SLCO3A1|ENSG00000176463|transcript|ENST00000556649.1|processed_transcript|1/2|n.260-35368C>G||||||,G|intron_variant|MODIFIER|SLCO3A1|ENSG00000176463|transcript|ENST00000553653.5|retained_intron|2/8|n.833-35368C>G||||||	solute carrier organic anion transporter family member 3A1
736328	6_168890389_A_G	1	0	0	A|intron_variant|MODIFIER|SLCO3A1|ENSG00000176463|transcript|ENST00000318445.11|protein_coding|2/9|n.647-33650C>A||||||,A|intron_variant|MODIFIER|SLCO3A1|ENSG00000176463|transcript|ENST00000424469.2|protein_coding|2/10|n.647-33650C>A||||||,A|intron_variant|MODIFIER|SLCO3A1|ENSG00000176463|transcript|ENST00000555769.5|processed_transcript|2/10|n.542-33650C>A||||||,A|intron_variant|MODIFIER|SLCO3A1|ENSG00000176463|transcript|ENST00000556649.1|processed_transcript|1/2|n.260-33650C>A||||||,A|intron_variant|MODIFIER|SLCO3A1|ENSG00000176463|transcript|ENST00000553653.5|retained_intron|2/8|n.833-33650C>A||||||	solute carrier organic anion transporter family member 3A1
736329	6_168891206_A_G	0.612903225806452	1	1	G|intron_variant|MODIFIER|SLCO3A1|ENSG00000176463|transcript|ENST00000318445.11|protein_coding|2/9|n.647-31967A>G||||||,G|intron_variant|MODIFIER|SLCO3A1|ENSG00000176463|transcript|ENST00000424469.2|protein_coding|2/10|n.647-31967A>G||||||,G|intron_variant|MODIFIER|SLCO3A1|ENSG00000176463|transcript|ENST00000555769.5|processed_transcript|2/10|n.542-31967A>G||||||,G|intron_variant|MODIFIER|SLCO3A1|ENSG00000176463|transcript|ENST00000556649.1|processed_transcript|1/2|n.260-31967A>G||||||,G|intron_variant|MODIFIER|SLCO3A1|ENSG00000176463|transcript|ENST00000553653.5|retained_intron|2/8|n.833-31967A>G||||||	solute carrier organic anion transporter family member 3A1
736330	6_168891333_A_G	1	1	1	T|intron_variant|MODIFIER|SLCO3A1|ENSG00000176463|transcript|ENST00000318445.11|protein_coding|2/9|n.647-31731C>T||||||,T|intron_variant|MODIFIER|SLCO3A1|ENSG00000176463|transcript|ENST00000424469.2|protein_coding|2/10|n.647-31731C>T||||||,T|intron_variant|MODIFIER|SLCO3A1|ENSG00000176463|transcript|ENST00000555769.5|processed_transcript|2/10|n.542-31731C>T||||||,T|intron_variant|MODIFIER|SLCO3A1|ENSG00000176463|transcript|ENST00000556649.1|processed_transcript|1/2|n.260-31731C>T||||||,T|intron_variant|MODIFIER|SLCO3A1|ENSG00000176463|transcript|ENST00000553653.5|retained_intron|2/8|n.833-31731C>T||||||	solute carrier organic anion transporter family member 3A1
736331	6_168891603_T_G	0.458333333333333	0	0	T|intron_variant|MODIFIER|SLCO3A1|ENSG00000176463|transcript|ENST00000318445.11|protein_coding|2/9|n.647-31620C>T||||||,T|intron_variant|MODIFIER|SLCO3A1|ENSG00000176463|transcript|ENST00000424469.2|protein_coding|2/10|n.647-31620C>T||||||,T|intron_variant|MODIFIER|SLCO3A1|ENSG00000176463|transcript|ENST00000555769.5|processed_transcript|2/10|n.542-31620C>T||||||,T|intron_variant|MODIFIER|SLCO3A1|ENSG00000176463|transcript|ENST00000556649.1|processed_transcript|1/2|n.260-31620C>T||||||,T|intron_variant|MODIFIER|SLCO3A1|ENSG00000176463|transcript|ENST00000553653.5|retained_intron|2/8|n.833-31620C>T||||||	solute carrier organic anion transporter family member 3A1
736332	6_168893272_T_C	0.483870967741935	0	0	T|intron_variant|MODIFIER|SLCO3A1|ENSG00000176463|transcript|ENST00000318445.11|protein_coding|2/9|n.647-30897C>T||||||,T|intron_variant|MODIFIER|SLCO3A1|ENSG00000176463|transcript|ENST00000424469.2|protein_coding|2/10|n.647-30897C>T||||||,T|intron_variant|MODIFIER|SLCO3A1|ENSG00000176463|transcript|ENST00000555769.5|processed_transcript|2/10|n.542-30897C>T||||||,T|intron_variant|MODIFIER|SLCO3A1|ENSG00000176463|transcript|ENST00000556649.1|processed_transcript|1/2|n.260-30897C>T||||||,T|intron_variant|MODIFIER|SLCO3A1|ENSG00000176463|transcript|ENST00000553653.5|retained_intron|2/8|n.833-30897C>T||||||	solute carrier organic anion transporter family member 3A1
736333	6_168898152_C_T	0.428571428571429	0.5	0	T|intron_variant|MODIFIER|SLCO3A1|ENSG00000176463|transcript|ENST00000318445.11|protein_coding|2/9|n.647-23375C>T||||||,T|intron_variant|MODIFIER|SLCO3A1|ENSG00000176463|transcript|ENST00000424469.2|protein_coding|2/10|n.647-23375C>T||||||,T|intron_variant|MODIFIER|SLCO3A1|ENSG00000176463|transcript|ENST00000555769.5|processed_transcript|2/10|n.542-23375C>T||||||,T|intron_variant|MODIFIER|SLCO3A1|ENSG00000176463|transcript|ENST00000556649.1|processed_transcript|1/2|n.260-23375C>T||||||,T|intron_variant|MODIFIER|SLCO3A1|ENSG00000176463|transcript|ENST00000553653.5|retained_intron|2/8|n.833-23375C>T||||||	solute carrier organic anion transporter family member 3A1
736334	6_168898819_T_C	0.333333333333333	0.652173913043478	0	C|intron_variant|MODIFIER|SLCO3A1|ENSG00000176463|transcript|ENST00000318445.11|protein_coding|2/9|n.647-16458T>C||||||,C|intron_variant|MODIFIER|SLCO3A1|ENSG00000176463|transcript|ENST00000424469.2|protein_coding|2/10|n.647-16458T>C||||||,C|intron_variant|MODIFIER|SLCO3A1|ENSG00000176463|transcript|ENST00000555769.5|processed_transcript|2/10|n.542-16458T>C||||||,C|intron_variant|MODIFIER|SLCO3A1|ENSG00000176463|transcript|ENST00000556649.1|processed_transcript|1/2|n.260-16458T>C||||||,C|intron_variant|MODIFIER|SLCO3A1|ENSG00000176463|transcript|ENST00000553653.5|retained_intron|2/8|n.833-16458T>C||||||	solute carrier organic anion transporter family member 3A1
736335	6_168898887_G_A	0.5	0	0	A|intron_variant|MODIFIER|SLCO3A1|ENSG00000176463|transcript|ENST00000318445.11|protein_coding|2/9|n.647-14766G>A||||||,A|intron_variant|MODIFIER|SLCO3A1|ENSG00000176463|transcript|ENST00000424469.2|protein_coding|2/10|n.647-14766G>A||||||,A|intron_variant|MODIFIER|SLCO3A1|ENSG00000176463|transcript|ENST00000555769.5|processed_transcript|2/10|n.542-14766G>A||||||,A|intron_variant|MODIFIER|SLCO3A1|ENSG00000176463|transcript|ENST00000556649.1|processed_transcript|1/2|n.260-14766G>A||||||,A|intron_variant|MODIFIER|SLCO3A1|ENSG00000176463|transcript|ENST00000553653.5|retained_intron|2/8|n.833-14766G>A||||||	solute carrier organic anion transporter family member 3A1
736336	6_168899279_C_T	0.617647058823529	0	0	C|intron_variant|MODIFIER|SLCO3A1|ENSG00000176463|transcript|ENST00000318445.11|protein_coding|2/9|n.647-8300G>C||||||,C|intron_variant|MODIFIER|SLCO3A1|ENSG00000176463|transcript|ENST00000424469.2|protein_coding|2/10|n.647-8300G>C||||||,C|intron_variant|MODIFIER|SLCO3A1|ENSG00000176463|transcript|ENST00000555769.5|processed_transcript|2/10|n.542-8300G>C||||||,C|intron_variant|MODIFIER|SLCO3A1|ENSG00000176463|transcript|ENST00000556649.1|processed_transcript|1/2|n.260-8300G>C||||||,C|intron_variant|MODIFIER|SLCO3A1|ENSG00000176463|transcript|ENST00000553653.5|retained_intron|2/8|n.833-8300G>C||||||	solute carrier organic anion transporter family member 3A1
736337	6_168899719_C_G	0.575757575757576	0.473684210526316	0	A|intron_variant|MODIFIER|SLCO3A1|ENSG00000176463|transcript|ENST00000318445.11|protein_coding|2/9|n.647-6134G>A||||||,A|intron_variant|MODIFIER|SLCO3A1|ENSG00000176463|transcript|ENST00000424469.2|protein_coding|2/10|n.647-6134G>A||||||,A|intron_variant|MODIFIER|SLCO3A1|ENSG00000176463|transcript|ENST00000555769.5|processed_transcript|2/10|n.542-6134G>A||||||,A|intron_variant|MODIFIER|SLCO3A1|ENSG00000176463|transcript|ENST00000556649.1|processed_transcript|1/2|n.260-6134G>A||||||,A|intron_variant|MODIFIER|SLCO3A1|ENSG00000176463|transcript|ENST00000553653.5|retained_intron|2/8|n.833-6134G>A||||||	solute carrier organic anion transporter family member 3A1
736338	6_168899819_C_T	0.483870967741935	0	0	C|intron_variant|MODIFIER|SLCO3A1|ENSG00000176463|transcript|ENST00000318445.11|protein_coding|2/9|n.647-5924T>C||||||,C|intron_variant|MODIFIER|SLCO3A1|ENSG00000176463|transcript|ENST00000424469.2|protein_coding|2/10|n.647-5924T>C||||||,C|intron_variant|MODIFIER|SLCO3A1|ENSG00000176463|transcript|ENST00000555769.5|processed_transcript|2/10|n.542-5924T>C||||||,C|intron_variant|MODIFIER|SLCO3A1|ENSG00000176463|transcript|ENST00000556649.1|processed_transcript|1/2|n.260-5924T>C||||||,C|intron_variant|MODIFIER|SLCO3A1|ENSG00000176463|transcript|ENST00000553653.5|retained_intron|2/8|n.833-5924T>C||||||	solute carrier organic anion transporter family member 3A1
736339	6_168900264_T_C	0.371428571428571	0.523809523809524	0	A|intron_variant|MODIFIER|SLCO3A1|ENSG00000176463|transcript|ENST00000318445.11|protein_coding|2/9|n.647-5536T>A||||||,A|intron_variant|MODIFIER|SLCO3A1|ENSG00000176463|transcript|ENST00000424469.2|protein_coding|2/10|n.647-5536T>A||||||,A|intron_variant|MODIFIER|SLCO3A1|ENSG00000176463|transcript|ENST00000555769.5|processed_transcript|2/10|n.542-5536T>A||||||,A|intron_variant|MODIFIER|SLCO3A1|ENSG00000176463|transcript|ENST00000556649.1|processed_transcript|1/2|n.260-5536T>A||||||,A|intron_variant|MODIFIER|SLCO3A1|ENSG00000176463|transcript|ENST00000553653.5|retained_intron|2/8|n.833-5536T>A||||||	solute carrier organic anion transporter family member 3A1
736340	6_168901262_T_C	0.451612903225806	1	0	C|intron_variant|MODIFIER|SLCO3A1|ENSG00000176463|transcript|ENST00000318445.11|protein_coding|2/9|n.647-4346T>C||||||,C|intron_variant|MODIFIER|SLCO3A1|ENSG00000176463|transcript|ENST00000424469.2|protein_coding|2/10|n.647-4346T>C||||||,C|intron_variant|MODIFIER|SLCO3A1|ENSG00000176463|transcript|ENST00000555769.5|processed_transcript|2/10|n.542-4346T>C||||||,C|intron_variant|MODIFIER|SLCO3A1|ENSG00000176463|transcript|ENST00000556649.1|processed_transcript|1/2|n.260-4346T>C||||||,C|intron_variant|MODIFIER|SLCO3A1|ENSG00000176463|transcript|ENST00000553653.5|retained_intron|2/8|n.833-4346T>C||||||	solute carrier organic anion transporter family member 3A1
736341	6_168902082_G_A	0.28125	0.476190476190476	1	G|intron_variant|MODIFIER|SLCO3A1|ENSG00000176463|transcript|ENST00000318445.11|protein_coding|2/9|n.647-2705A>G||||||,G|intron_variant|MODIFIER|SLCO3A1|ENSG00000176463|transcript|ENST00000424469.2|protein_coding|2/10|n.647-2705A>G||||||,G|intron_variant|MODIFIER|SLCO3A1|ENSG00000176463|transcript|ENST00000555769.5|processed_transcript|2/10|n.542-2705A>G||||||,G|intron_variant|MODIFIER|SLCO3A1|ENSG00000176463|transcript|ENST00000556649.1|processed_transcript|1/2|n.260-2705A>G||||||,G|intron_variant|MODIFIER|SLCO3A1|ENSG00000176463|transcript|ENST00000553653.5|retained_intron|2/8|n.833-2705A>G||||||	solute carrier organic anion transporter family member 3A1
736342	6_168902160_T_A	1	0	0	G|intron_variant|MODIFIER|SLCO3A1|ENSG00000176463|transcript|ENST00000318445.11|protein_coding|2/9|n.647-1991C>G||||||,G|intron_variant|MODIFIER|SLCO3A1|ENSG00000176463|transcript|ENST00000424469.2|protein_coding|2/10|n.647-1991C>G||||||,G|intron_variant|MODIFIER|SLCO3A1|ENSG00000176463|transcript|ENST00000555769.5|processed_transcript|2/10|n.542-1991C>G||||||,G|intron_variant|MODIFIER|SLCO3A1|ENSG00000176463|transcript|ENST00000556649.1|processed_transcript|1/2|n.260-1991C>G||||||,G|intron_variant|MODIFIER|SLCO3A1|ENSG00000176463|transcript|ENST00000553653.5|retained_intron|2/8|n.833-1991C>G||||||	solute carrier organic anion transporter family member 3A1
736343	6_168902368_C_T	0.448275862068966	0.523809523809524	0	G|intron_variant|MODIFIER|SLCO3A1|ENSG00000176463|transcript|ENST00000318445.11|protein_coding|3/9|n.745+443A>G||||||,G|intron_variant|MODIFIER|SLCO3A1|ENSG00000176463|transcript|ENST00000424469.2|protein_coding|3/10|n.745+443A>G||||||,G|intron_variant|MODIFIER|SLCO3A1|ENSG00000176463|transcript|ENST00000555769.5|processed_transcript|3/10|n.640+443A>G||||||,G|intron_variant|MODIFIER|SLCO3A1|ENSG00000176463|transcript|ENST00000556649.1|processed_transcript|2/2|n.358+443A>G||||||,G|intron_variant|MODIFIER|SLCO3A1|ENSG00000176463|transcript|ENST00000553653.5|retained_intron|3/8|n.931+443A>G||||||	solute carrier organic anion transporter family member 3A1
736344	6_168902654_G_T	0.576923076923077	0	0	C|intron_variant|MODIFIER|SLCO3A1|ENSG00000176463|transcript|ENST00000318445.11|protein_coding|3/9|n.745+1229A>C||||||,C|intron_variant|MODIFIER|SLCO3A1|ENSG00000176463|transcript|ENST00000424469.2|protein_coding|3/10|n.745+1229A>C||||||,C|intron_variant|MODIFIER|SLCO3A1|ENSG00000176463|transcript|ENST00000555769.5|processed_transcript|3/10|n.640+1229A>C||||||,C|intron_variant|MODIFIER|SLCO3A1|ENSG00000176463|transcript|ENST00000556649.1|processed_transcript|2/2|n.358+1229A>C||||||,C|intron_variant|MODIFIER|SLCO3A1|ENSG00000176463|transcript|ENST00000553653.5|retained_intron|3/8|n.931+1229A>C||||||	solute carrier organic anion transporter family member 3A1
736345	6_168902743_A_C	0.48	0	0	C|intron_variant|MODIFIER|SLCO3A1|ENSG00000176463|transcript|ENST00000318445.11|protein_coding|3/9|n.745+2075A>C||||||,C|intron_variant|MODIFIER|SLCO3A1|ENSG00000176463|transcript|ENST00000424469.2|protein_coding|3/10|n.745+2075A>C||||||,C|intron_variant|MODIFIER|SLCO3A1|ENSG00000176463|transcript|ENST00000555769.5|processed_transcript|3/10|n.640+2075A>C||||||,C|intron_variant|MODIFIER|SLCO3A1|ENSG00000176463|transcript|ENST00000556649.1|processed_transcript|2/2|n.358+2075A>C||||||,C|intron_variant|MODIFIER|SLCO3A1|ENSG00000176463|transcript|ENST00000553653.5|retained_intron|3/8|n.931+2075A>C||||||	solute carrier organic anion transporter family member 3A1
736346	6_168903346_C_G	0.464285714285714	0	0	C|intron_variant|MODIFIER|SLCO3A1|ENSG00000176463|transcript|ENST00000318445.11|protein_coding|3/9|n.745+2496G>C||||||,C|intron_variant|MODIFIER|SLCO3A1|ENSG00000176463|transcript|ENST00000424469.2|protein_coding|3/10|n.745+2496G>C||||||,C|intron_variant|MODIFIER|SLCO3A1|ENSG00000176463|transcript|ENST00000555769.5|processed_transcript|3/10|n.640+2496G>C||||||,C|intron_variant|MODIFIER|SLCO3A1|ENSG00000176463|transcript|ENST00000556649.1|processed_transcript|2/2|n.358+2496G>C||||||,C|intron_variant|MODIFIER|SLCO3A1|ENSG00000176463|transcript|ENST00000553653.5|retained_intron|3/8|n.931+2496G>C||||||	solute carrier organic anion transporter family member 3A1
736347	6_168903367_T_G	0.45	0	0	T|intron_variant|MODIFIER|SLCO3A1|ENSG00000176463|transcript|ENST00000318445.11|protein_coding|3/9|n.745+3221G>T||||||,T|intron_variant|MODIFIER|SLCO3A1|ENSG00000176463|transcript|ENST00000424469.2|protein_coding|3/10|n.745+3221G>T||||||,T|intron_variant|MODIFIER|SLCO3A1|ENSG00000176463|transcript|ENST00000555769.5|processed_transcript|3/10|n.640+3221G>T||||||,T|intron_variant|MODIFIER|SLCO3A1|ENSG00000176463|transcript|ENST00000556649.1|processed_transcript|2/2|n.358+3221G>T||||||,T|intron_variant|MODIFIER|SLCO3A1|ENSG00000176463|transcript|ENST00000553653.5|retained_intron|3/8|n.931+3221G>T||||||,T|non_coding_transcript_exon_variant|MODIFIER|SLCO3A1|ENSG00000176463|transcript|ENST00000555549.5|processed_transcript|1/8|n.271G>T||||||	solute carrier organic anion transporter family member 3A1
736348	6_168903745_C_G	0.294117647058824	0	0	T|intron_variant|MODIFIER|SLCO3A1|ENSG00000176463|transcript|ENST00000318445.11|protein_coding|3/9|n.746-3335G>T||||||,T|intron_variant|MODIFIER|SLCO3A1|ENSG00000176463|transcript|ENST00000424469.2|protein_coding|3/10|n.746-3335G>T||||||,T|intron_variant|MODIFIER|SLCO3A1|ENSG00000176463|transcript|ENST00000555769.5|processed_transcript|3/10|n.641-3335G>T||||||,T|intron_variant|MODIFIER|SLCO3A1|ENSG00000176463|transcript|ENST00000555549.5|processed_transcript|1/7|n.293+2722G>T||||||,T|intron_variant|MODIFIER|SLCO3A1|ENSG00000176463|transcript|ENST00000556649.1|processed_transcript|2/2|n.359-3335G>T||||||,T|intron_variant|MODIFIER|SLCO3A1|ENSG00000176463|transcript|ENST00000553653.5|retained_intron|3/8|n.932-3335G>T||||||	solute carrier organic anion transporter family member 3A1
736349	6_168903857_G_A	1	1	0.941176470588235	C|intron_variant|MODIFIER|SLCO3A1|ENSG00000176463|transcript|ENST00000318445.11|protein_coding|3/9|n.746-317T>C||||||,C|intron_variant|MODIFIER|SLCO3A1|ENSG00000176463|transcript|ENST00000424469.2|protein_coding|3/10|n.746-317T>C||||||,C|intron_variant|MODIFIER|SLCO3A1|ENSG00000176463|transcript|ENST00000555769.5|processed_transcript|3/10|n.641-317T>C||||||,C|intron_variant|MODIFIER|SLCO3A1|ENSG00000176463|transcript|ENST00000555549.5|processed_transcript|1/7|n.294-317T>C||||||,C|intron_variant|MODIFIER|SLCO3A1|ENSG00000176463|transcript|ENST00000556649.1|processed_transcript|2/2|n.359-317T>C||||||,C|intron_variant|MODIFIER|SLCO3A1|ENSG00000176463|transcript|ENST00000553653.5|retained_intron|3/8|n.932-317T>C||||||	solute carrier organic anion transporter family member 3A1
736350	6_168903873_G_T	0.241379310344828	0	0	C|non_coding_transcript_exon_variant|MODIFIER|SLCO3A1|ENSG00000176463|transcript|ENST00000318445.11|protein_coding|4/10|n.882G>C||||||,C|non_coding_transcript_exon_variant|MODIFIER|SLCO3A1|ENSG00000176463|transcript|ENST00000424469.2|protein_coding|4/11|n.882G>C||||||,C|non_coding_transcript_exon_variant|MODIFIER|SLCO3A1|ENSG00000176463|transcript|ENST00000555769.5|processed_transcript|4/11|n.777G>C||||||,C|non_coding_transcript_exon_variant|MODIFIER|SLCO3A1|ENSG00000176463|transcript|ENST00000555549.5|processed_transcript|2/8|n.430G>C||||||,C|non_coding_transcript_exon_variant|MODIFIER|SLCO3A1|ENSG00000176463|transcript|ENST00000556649.1|processed_transcript|3/3|n.495G>C||||||,C|non_coding_transcript_exon_variant|MODIFIER|SLCO3A1|ENSG00000176463|transcript|ENST00000553653.5|retained_intron|4/9|n.1068G>C||||||	solute carrier organic anion transporter family member 3A1
736351	6_168904264_G_A	0.45	0	0	A|intron_variant|MODIFIER|SLCO3A1|ENSG00000176463|transcript|ENST00000318445.11|protein_coding|4/9|n.1009+400G>A||||||,A|intron_variant|MODIFIER|SLCO3A1|ENSG00000176463|transcript|ENST00000424469.2|protein_coding|4/10|n.1009+400G>A||||||,A|intron_variant|MODIFIER|SLCO3A1|ENSG00000176463|transcript|ENST00000555769.5|processed_transcript|4/10|n.904+400G>A||||||,A|intron_variant|MODIFIER|SLCO3A1|ENSG00000176463|transcript|ENST00000555549.5|processed_transcript|2/7|n.557+400G>A||||||,A|intron_variant|MODIFIER|SLCO3A1|ENSG00000176463|transcript|ENST00000553653.5|retained_intron|4/8|n.1195+400G>A||||||	solute carrier organic anion transporter family member 3A1
736352	6_168904275_C_T	0.560975609756098	0.642857142857143	1	G|intron_variant|MODIFIER|SLCO3A1|ENSG00000176463|transcript|ENST00000318445.11|protein_coding|4/9|n.1009+1594A>G||||||,G|intron_variant|MODIFIER|SLCO3A1|ENSG00000176463|transcript|ENST00000424469.2|protein_coding|4/10|n.1009+1594A>G||||||,G|intron_variant|MODIFIER|SLCO3A1|ENSG00000176463|transcript|ENST00000555769.5|processed_transcript|4/10|n.904+1594A>G||||||,G|intron_variant|MODIFIER|SLCO3A1|ENSG00000176463|transcript|ENST00000555549.5|processed_transcript|2/7|n.557+1594A>G||||||,G|intron_variant|MODIFIER|SLCO3A1|ENSG00000176463|transcript|ENST00000553653.5|retained_intron|4/8|n.1195+1594A>G||||||	solute carrier organic anion transporter family member 3A1
736353	6_168905452_A_G	0.96551724137931	0.476190476190476	0.956521739130435	C|intron_variant|MODIFIER|SLCO3A1|ENSG00000176463|transcript|ENST00000318445.11|protein_coding|4/9|n.1009+2491T>C||||||,C|intron_variant|MODIFIER|SLCO3A1|ENSG00000176463|transcript|ENST00000424469.2|protein_coding|4/10|n.1009+2491T>C||||||,C|intron_variant|MODIFIER|SLCO3A1|ENSG00000176463|transcript|ENST00000555769.5|processed_transcript|4/10|n.904+2491T>C||||||,C|intron_variant|MODIFIER|SLCO3A1|ENSG00000176463|transcript|ENST00000555549.5|processed_transcript|2/7|n.557+2491T>C||||||,C|intron_variant|MODIFIER|SLCO3A1|ENSG00000176463|transcript|ENST00000553653.5|retained_intron|4/8|n.1195+2491T>C||||||	solute carrier organic anion transporter family member 3A1
736354	6_168905819_C_T	0.642857142857143	0	0	C|intron_variant|MODIFIER|SLCO3A1|ENSG00000176463|transcript|ENST00000318445.11|protein_coding|4/9|n.1009+3247T>C||||||,C|intron_variant|MODIFIER|SLCO3A1|ENSG00000176463|transcript|ENST00000424469.2|protein_coding|4/10|n.1009+3247T>C||||||,C|intron_variant|MODIFIER|SLCO3A1|ENSG00000176463|transcript|ENST00000555769.5|processed_transcript|4/10|n.904+3247T>C||||||,C|intron_variant|MODIFIER|SLCO3A1|ENSG00000176463|transcript|ENST00000555549.5|processed_transcript|2/7|n.557+3247T>C||||||,C|intron_variant|MODIFIER|SLCO3A1|ENSG00000176463|transcript|ENST00000553653.5|retained_intron|4/8|n.1195+3247T>C||||||	solute carrier organic anion transporter family member 3A1
736355	6_168906201_A_G	1	0.409090909090909	0.952380952380952	A|intron_variant|MODIFIER|SLCO3A1|ENSG00000176463|transcript|ENST00000318445.11|protein_coding|4/9|n.1009+3409G>A||||||,A|intron_variant|MODIFIER|SLCO3A1|ENSG00000176463|transcript|ENST00000424469.2|protein_coding|4/10|n.1009+3409G>A||||||,A|intron_variant|MODIFIER|SLCO3A1|ENSG00000176463|transcript|ENST00000555769.5|processed_transcript|4/10|n.904+3409G>A||||||,A|intron_variant|MODIFIER|SLCO3A1|ENSG00000176463|transcript|ENST00000555549.5|processed_transcript|2/7|n.557+3409G>A||||||,A|intron_variant|MODIFIER|SLCO3A1|ENSG00000176463|transcript|ENST00000553653.5|retained_intron|4/8|n.1195+3409G>A||||||	solute carrier organic anion transporter family member 3A1
736356	6_168906546_A_G	1	0	0	C|intron_variant|MODIFIER|SLCO3A1|ENSG00000176463|transcript|ENST00000318445.11|protein_coding|4/9|n.1009+4401T>C||||||,C|intron_variant|MODIFIER|SLCO3A1|ENSG00000176463|transcript|ENST00000424469.2|protein_coding|4/10|n.1009+4401T>C||||||,C|intron_variant|MODIFIER|SLCO3A1|ENSG00000176463|transcript|ENST00000555769.5|processed_transcript|4/10|n.904+4401T>C||||||,C|intron_variant|MODIFIER|SLCO3A1|ENSG00000176463|transcript|ENST00000555549.5|processed_transcript|2/7|n.557+4401T>C||||||,C|intron_variant|MODIFIER|SLCO3A1|ENSG00000176463|transcript|ENST00000553653.5|retained_intron|4/8|n.1195+4401T>C||||||	solute carrier organic anion transporter family member 3A1
736357	6_168906847_A_G	1	0.444444444444444	1	G|intron_variant|MODIFIER|SLCO3A1|ENSG00000176463|transcript|ENST00000318445.11|protein_coding|4/9|n.1009+4564A>G||||||,G|intron_variant|MODIFIER|SLCO3A1|ENSG00000176463|transcript|ENST00000424469.2|protein_coding|4/10|n.1009+4564A>G||||||,G|intron_variant|MODIFIER|SLCO3A1|ENSG00000176463|transcript|ENST00000555769.5|processed_transcript|4/10|n.904+4564A>G||||||,G|intron_variant|MODIFIER|SLCO3A1|ENSG00000176463|transcript|ENST00000555549.5|processed_transcript|2/7|n.557+4564A>G||||||,G|intron_variant|MODIFIER|SLCO3A1|ENSG00000176463|transcript|ENST00000553653.5|retained_intron|4/8|n.1195+4564A>G||||||	solute carrier organic anion transporter family member 3A1
736358	6_168908296_T_C	1	0	0	C|intron_variant|MODIFIER|SLCO3A1|ENSG00000176463|transcript|ENST00000318445.11|protein_coding|4/9|n.1009+5226G>C||||||,C|intron_variant|MODIFIER|SLCO3A1|ENSG00000176463|transcript|ENST00000424469.2|protein_coding|4/10|n.1009+5226G>C||||||,C|intron_variant|MODIFIER|SLCO3A1|ENSG00000176463|transcript|ENST00000555769.5|processed_transcript|4/10|n.904+5226G>C||||||,C|intron_variant|MODIFIER|SLCO3A1|ENSG00000176463|transcript|ENST00000555549.5|processed_transcript|2/7|n.557+5226G>C||||||,C|intron_variant|MODIFIER|SLCO3A1|ENSG00000176463|transcript|ENST00000553653.5|retained_intron|4/8|n.1195+5226G>C||||||	solute carrier organic anion transporter family member 3A1
736359	6_168908421_T_A	1	0	0	G|intron_variant|MODIFIER|SLCO3A1|ENSG00000176463|transcript|ENST00000318445.11|protein_coding|4/9|n.1009+5832C>G||||||,G|intron_variant|MODIFIER|SLCO3A1|ENSG00000176463|transcript|ENST00000424469.2|protein_coding|4/10|n.1009+5832C>G||||||,G|intron_variant|MODIFIER|SLCO3A1|ENSG00000176463|transcript|ENST00000555769.5|processed_transcript|4/10|n.904+5832C>G||||||,G|intron_variant|MODIFIER|SLCO3A1|ENSG00000176463|transcript|ENST00000555549.5|processed_transcript|2/7|n.557+5832C>G||||||,G|intron_variant|MODIFIER|SLCO3A1|ENSG00000176463|transcript|ENST00000553653.5|retained_intron|4/8|n.1195+5832C>G||||||	solute carrier organic anion transporter family member 3A1
736360	6_168909654_A_C	1	1	0.952380952380952	C|intron_variant|MODIFIER|SLCO3A1|ENSG00000176463|transcript|ENST00000318445.11|protein_coding|4/9|n.1009+7490T>C||||||,C|intron_variant|MODIFIER|SLCO3A1|ENSG00000176463|transcript|ENST00000424469.2|protein_coding|4/10|n.1009+7490T>C||||||,C|intron_variant|MODIFIER|SLCO3A1|ENSG00000176463|transcript|ENST00000555769.5|processed_transcript|4/10|n.904+7490T>C||||||,C|intron_variant|MODIFIER|SLCO3A1|ENSG00000176463|transcript|ENST00000555549.5|processed_transcript|2/7|n.557+7490T>C||||||,C|intron_variant|MODIFIER|SLCO3A1|ENSG00000176463|transcript|ENST00000553653.5|retained_intron|4/8|n.1195+7490T>C||||||	solute carrier organic anion transporter family member 3A1
736361	6_168910509_C_T	0.5	0	0	C|intron_variant|MODIFIER|SLCO3A1|ENSG00000176463|transcript|ENST00000318445.11|protein_coding|4/9|n.1010-7538T>C||||||,C|intron_variant|MODIFIER|SLCO3A1|ENSG00000176463|transcript|ENST00000424469.2|protein_coding|4/10|n.1010-7538T>C||||||,C|intron_variant|MODIFIER|SLCO3A1|ENSG00000176463|transcript|ENST00000555769.5|processed_transcript|4/10|n.905-7538T>C||||||,C|intron_variant|MODIFIER|SLCO3A1|ENSG00000176463|transcript|ENST00000555549.5|processed_transcript|2/7|n.558-7538T>C||||||,C|intron_variant|MODIFIER|SLCO3A1|ENSG00000176463|transcript|ENST00000553653.5|retained_intron|4/8|n.1196-7538T>C||||||	solute carrier organic anion transporter family member 3A1
736362	6_168911334_C_T	1	0	0	C|intron_variant|MODIFIER|SLCO3A1|ENSG00000176463|transcript|ENST00000318445.11|protein_coding|4/9|n.1010-7282T>C||||||,C|intron_variant|MODIFIER|SLCO3A1|ENSG00000176463|transcript|ENST00000424469.2|protein_coding|4/10|n.1010-7282T>C||||||,C|intron_variant|MODIFIER|SLCO3A1|ENSG00000176463|transcript|ENST00000555769.5|processed_transcript|4/10|n.905-7282T>C||||||,C|intron_variant|MODIFIER|SLCO3A1|ENSG00000176463|transcript|ENST00000555549.5|processed_transcript|2/7|n.558-7282T>C||||||,C|intron_variant|MODIFIER|SLCO3A1|ENSG00000176463|transcript|ENST00000553653.5|retained_intron|4/8|n.1196-7282T>C||||||	solute carrier organic anion transporter family member 3A1
736363	6_168911390_A_G	0.424242424242424	0	0	G|intron_variant|MODIFIER|SLCO3A1|ENSG00000176463|transcript|ENST00000318445.11|protein_coding|4/9|n.1010-6576A>G||||||,G|intron_variant|MODIFIER|SLCO3A1|ENSG00000176463|transcript|ENST00000424469.2|protein_coding|4/10|n.1010-6576A>G||||||,G|intron_variant|MODIFIER|SLCO3A1|ENSG00000176463|transcript|ENST00000555769.5|processed_transcript|4/10|n.905-6576A>G||||||,G|intron_variant|MODIFIER|SLCO3A1|ENSG00000176463|transcript|ENST00000555549.5|processed_transcript|2/7|n.558-6576A>G||||||,G|intron_variant|MODIFIER|SLCO3A1|ENSG00000176463|transcript|ENST00000553653.5|retained_intron|4/8|n.1196-6576A>G||||||	solute carrier organic anion transporter family member 3A1
736364	6_168914331_G_A	1	1	1	C|intron_variant|MODIFIER|SLCO3A1|ENSG00000176463|transcript|ENST00000318445.11|protein_coding|4/9|n.1010-6322T>C||||||,C|intron_variant|MODIFIER|SLCO3A1|ENSG00000176463|transcript|ENST00000424469.2|protein_coding|4/10|n.1010-6322T>C||||||,C|intron_variant|MODIFIER|SLCO3A1|ENSG00000176463|transcript|ENST00000555769.5|processed_transcript|4/10|n.905-6322T>C||||||,C|intron_variant|MODIFIER|SLCO3A1|ENSG00000176463|transcript|ENST00000555549.5|processed_transcript|2/7|n.558-6322T>C||||||,C|intron_variant|MODIFIER|SLCO3A1|ENSG00000176463|transcript|ENST00000553653.5|retained_intron|4/8|n.1196-6322T>C||||||	solute carrier organic anion transporter family member 3A1
736365	6_168914347_T_C	0.741935483870968	0.448979591836735	0	A|intron_variant|MODIFIER|SLCO3A1|ENSG00000176463|transcript|ENST00000318445.11|protein_coding|4/9|n.1010-5654G>A||||||,A|intron_variant|MODIFIER|SLCO3A1|ENSG00000176463|transcript|ENST00000424469.2|protein_coding|4/10|n.1010-5654G>A||||||,A|intron_variant|MODIFIER|SLCO3A1|ENSG00000176463|transcript|ENST00000555769.5|processed_transcript|4/10|n.905-5654G>A||||||,A|intron_variant|MODIFIER|SLCO3A1|ENSG00000176463|transcript|ENST00000555549.5|processed_transcript|2/7|n.558-5654G>A||||||,A|intron_variant|MODIFIER|SLCO3A1|ENSG00000176463|transcript|ENST00000553653.5|retained_intron|4/8|n.1196-5654G>A||||||	solute carrier organic anion transporter family member 3A1
736366	6_168914359_A_C	0.466666666666667	0	0	T|intron_variant|MODIFIER|SLCO3A1|ENSG00000176463|transcript|ENST00000318445.11|protein_coding|4/9|n.1010-5537G>T||||||,T|intron_variant|MODIFIER|SLCO3A1|ENSG00000176463|transcript|ENST00000424469.2|protein_coding|4/10|n.1010-5537G>T||||||,T|intron_variant|MODIFIER|SLCO3A1|ENSG00000176463|transcript|ENST00000555769.5|processed_transcript|4/10|n.905-5537G>T||||||,T|intron_variant|MODIFIER|SLCO3A1|ENSG00000176463|transcript|ENST00000555549.5|processed_transcript|2/7|n.558-5537G>T||||||,T|intron_variant|MODIFIER|SLCO3A1|ENSG00000176463|transcript|ENST00000553653.5|retained_intron|4/8|n.1196-5537G>T||||||	solute carrier organic anion transporter family member 3A1
736367	6_168914399_G_C	0.24	0	0	T|intron_variant|MODIFIER|SLCO3A1|ENSG00000176463|transcript|ENST00000318445.11|protein_coding|4/9|n.1010-4843C>T||||||,T|intron_variant|MODIFIER|SLCO3A1|ENSG00000176463|transcript|ENST00000424469.2|protein_coding|4/10|n.1010-4843C>T||||||,T|intron_variant|MODIFIER|SLCO3A1|ENSG00000176463|transcript|ENST00000555769.5|processed_transcript|4/10|n.905-4843C>T||||||,T|intron_variant|MODIFIER|SLCO3A1|ENSG00000176463|transcript|ENST00000555549.5|processed_transcript|2/7|n.558-4843C>T||||||,T|intron_variant|MODIFIER|SLCO3A1|ENSG00000176463|transcript|ENST00000553653.5|retained_intron|4/8|n.1196-4843C>T||||||	solute carrier organic anion transporter family member 3A1
736368	6_168914682_A_G	1	0	0	C|intron_variant|MODIFIER|SLCO3A1|ENSG00000176463|transcript|ENST00000318445.11|protein_coding|4/9|n.1010-3077A>C||||||,C|intron_variant|MODIFIER|SLCO3A1|ENSG00000176463|transcript|ENST00000424469.2|protein_coding|4/10|n.1010-3077A>C||||||,C|intron_variant|MODIFIER|SLCO3A1|ENSG00000176463|transcript|ENST00000555769.5|processed_transcript|4/10|n.905-3077A>C||||||,C|intron_variant|MODIFIER|SLCO3A1|ENSG00000176463|transcript|ENST00000555549.5|processed_transcript|2/7|n.558-3077A>C||||||,C|intron_variant|MODIFIER|SLCO3A1|ENSG00000176463|transcript|ENST00000553653.5|retained_intron|4/8|n.1196-3077A>C||||||	solute carrier organic anion transporter family member 3A1
736369	6_168916197_C_A	0.461538461538462	0	0	G|intron_variant|MODIFIER|SLCO3A1|ENSG00000176463|transcript|ENST00000318445.11|protein_coding|4/9|n.1010-2691C>G||||||,G|intron_variant|MODIFIER|SLCO3A1|ENSG00000176463|transcript|ENST00000424469.2|protein_coding|4/10|n.1010-2691C>G||||||,G|intron_variant|MODIFIER|SLCO3A1|ENSG00000176463|transcript|ENST00000555769.5|processed_transcript|4/10|n.905-2691C>G||||||,G|intron_variant|MODIFIER|SLCO3A1|ENSG00000176463|transcript|ENST00000555549.5|processed_transcript|2/7|n.558-2691C>G||||||,G|intron_variant|MODIFIER|SLCO3A1|ENSG00000176463|transcript|ENST00000553653.5|retained_intron|4/8|n.1196-2691C>G||||||	solute carrier organic anion transporter family member 3A1
736370	6_168916477_G_C	1	0	0	C|intron_variant|MODIFIER|SLCO3A1|ENSG00000176463|transcript|ENST00000318445.11|protein_coding|4/9|n.1010-2047T>C||||||,C|intron_variant|MODIFIER|SLCO3A1|ENSG00000176463|transcript|ENST00000424469.2|protein_coding|4/10|n.1010-2047T>C||||||,C|intron_variant|MODIFIER|SLCO3A1|ENSG00000176463|transcript|ENST00000555769.5|processed_transcript|4/10|n.905-2047T>C||||||,C|intron_variant|MODIFIER|SLCO3A1|ENSG00000176463|transcript|ENST00000555549.5|processed_transcript|2/7|n.558-2047T>C||||||,C|intron_variant|MODIFIER|SLCO3A1|ENSG00000176463|transcript|ENST00000553653.5|retained_intron|4/8|n.1196-2047T>C||||||	solute carrier organic anion transporter family member 3A1
736371	6_168916642_C_T	1	1	0	C|intron_variant|MODIFIER|SLCO3A1|ENSG00000176463|transcript|ENST00000318445.11|protein_coding|4/9|n.1010-1025T>C||||||,C|intron_variant|MODIFIER|SLCO3A1|ENSG00000176463|transcript|ENST00000424469.2|protein_coding|4/10|n.1010-1025T>C||||||,C|intron_variant|MODIFIER|SLCO3A1|ENSG00000176463|transcript|ENST00000555769.5|processed_transcript|4/10|n.905-1025T>C||||||,C|intron_variant|MODIFIER|SLCO3A1|ENSG00000176463|transcript|ENST00000555549.5|processed_transcript|2/7|n.558-1025T>C||||||,C|intron_variant|MODIFIER|SLCO3A1|ENSG00000176463|transcript|ENST00000553653.5|retained_intron|4/8|n.1196-1025T>C||||||	solute carrier organic anion transporter family member 3A1
736372	6_168916669_G_A	1	0	0	C|intron_variant|MODIFIER|SLCO3A1|ENSG00000176463|transcript|ENST00000318445.11|protein_coding|4/9|n.1010-951G>C||||||,C|intron_variant|MODIFIER|SLCO3A1|ENSG00000176463|transcript|ENST00000424469.2|protein_coding|4/10|n.1010-951G>C||||||,C|intron_variant|MODIFIER|SLCO3A1|ENSG00000176463|transcript|ENST00000555769.5|processed_transcript|4/10|n.905-951G>C||||||,C|intron_variant|MODIFIER|SLCO3A1|ENSG00000176463|transcript|ENST00000555549.5|processed_transcript|2/7|n.558-951G>C||||||,C|intron_variant|MODIFIER|SLCO3A1|ENSG00000176463|transcript|ENST00000553653.5|retained_intron|4/8|n.1196-951G>C||||||	solute carrier organic anion transporter family member 3A1
736373	6_168917238_T_C	1	1	1	A|intron_variant|MODIFIER|SLCO3A1|ENSG00000176463|transcript|ENST00000318445.11|protein_coding|4/9|n.1010-834C>A||||||,A|intron_variant|MODIFIER|SLCO3A1|ENSG00000176463|transcript|ENST00000424469.2|protein_coding|4/10|n.1010-834C>A||||||,A|intron_variant|MODIFIER|SLCO3A1|ENSG00000176463|transcript|ENST00000555769.5|processed_transcript|4/10|n.905-834C>A||||||,A|intron_variant|MODIFIER|SLCO3A1|ENSG00000176463|transcript|ENST00000555549.5|processed_transcript|2/7|n.558-834C>A||||||,A|intron_variant|MODIFIER|SLCO3A1|ENSG00000176463|transcript|ENST00000553653.5|retained_intron|4/8|n.1196-834C>A||||||	solute carrier organic anion transporter family member 3A1
736374	6_168918515_C_T	1	1	0	G|intron_variant|MODIFIER|SLCO3A1|ENSG00000176463|transcript|ENST00000318445.11|protein_coding|4/9|n.1010-65A>G||||||,G|intron_variant|MODIFIER|SLCO3A1|ENSG00000176463|transcript|ENST00000424469.2|protein_coding|4/10|n.1010-65A>G||||||,G|intron_variant|MODIFIER|SLCO3A1|ENSG00000176463|transcript|ENST00000555769.5|processed_transcript|4/10|n.905-65A>G||||||,G|intron_variant|MODIFIER|SLCO3A1|ENSG00000176463|transcript|ENST00000555549.5|processed_transcript|2/7|n.558-65A>G||||||,G|intron_variant|MODIFIER|SLCO3A1|ENSG00000176463|transcript|ENST00000553653.5|retained_intron|4/8|n.1196-65A>G||||||	solute carrier organic anion transporter family member 3A1
736375	6_168918637_G_A	1	1	0	A|intron_variant|MODIFIER|SLCO3A1|ENSG00000176463|transcript|ENST00000318445.11|protein_coding|5/9|n.1174+559G>A||||||,A|intron_variant|MODIFIER|SLCO3A1|ENSG00000176463|transcript|ENST00000424469.2|protein_coding|5/10|n.1174+559G>A||||||,A|intron_variant|MODIFIER|SLCO3A1|ENSG00000176463|transcript|ENST00000555769.5|processed_transcript|5/10|n.1069+559G>A||||||,A|intron_variant|MODIFIER|SLCO3A1|ENSG00000176463|transcript|ENST00000555549.5|processed_transcript|3/7|n.722+559G>A||||||,A|intron_variant|MODIFIER|SLCO3A1|ENSG00000176463|transcript|ENST00000553653.5|retained_intron|5/8|n.1360+559G>A||||||	solute carrier organic anion transporter family member 3A1
736376	6_168919036_G_A	1	0	0	T|intron_variant|MODIFIER|SLCO3A1|ENSG00000176463|transcript|ENST00000318445.11|protein_coding|5/9|n.1174+2072C>T||||||,T|intron_variant|MODIFIER|SLCO3A1|ENSG00000176463|transcript|ENST00000424469.2|protein_coding|5/10|n.1174+2072C>T||||||,T|intron_variant|MODIFIER|SLCO3A1|ENSG00000176463|transcript|ENST00000555769.5|processed_transcript|5/10|n.1069+2072C>T||||||,T|intron_variant|MODIFIER|SLCO3A1|ENSG00000176463|transcript|ENST00000555549.5|processed_transcript|3/7|n.722+2072C>T||||||,T|intron_variant|MODIFIER|SLCO3A1|ENSG00000176463|transcript|ENST00000553653.5|retained_intron|5/8|n.1360+2072C>T||||||	solute carrier organic anion transporter family member 3A1
736377	6_168919130_C_T	1	1	1	G|intron_variant|MODIFIER|SLCO3A1|ENSG00000176463|transcript|ENST00000318445.11|protein_coding|5/9|n.1175-1914A>G||||||,G|intron_variant|MODIFIER|SLCO3A1|ENSG00000176463|transcript|ENST00000424469.2|protein_coding|5/10|n.1175-1914A>G||||||,G|intron_variant|MODIFIER|SLCO3A1|ENSG00000176463|transcript|ENST00000555769.5|processed_transcript|5/10|n.1070-1914A>G||||||,G|intron_variant|MODIFIER|SLCO3A1|ENSG00000176463|transcript|ENST00000555549.5|processed_transcript|3/7|n.723-1914A>G||||||,G|intron_variant|MODIFIER|SLCO3A1|ENSG00000176463|transcript|ENST00000553653.5|retained_intron|5/8|n.1361-1914A>G||||||	solute carrier organic anion transporter family member 3A1
736378	6_168919652_G_T	0.51219512195122	0.521739130434783	0	T|intron_variant|MODIFIER|SLCO3A1|ENSG00000176463|transcript|ENST00000318445.11|protein_coding|5/9|n.1175-1574C>T||||||,T|intron_variant|MODIFIER|SLCO3A1|ENSG00000176463|transcript|ENST00000424469.2|protein_coding|5/10|n.1175-1574C>T||||||,T|intron_variant|MODIFIER|SLCO3A1|ENSG00000176463|transcript|ENST00000555769.5|processed_transcript|5/10|n.1070-1574C>T||||||,T|intron_variant|MODIFIER|SLCO3A1|ENSG00000176463|transcript|ENST00000555549.5|processed_transcript|3/7|n.723-1574C>T||||||,T|intron_variant|MODIFIER|SLCO3A1|ENSG00000176463|transcript|ENST00000553653.5|retained_intron|5/8|n.1361-1574C>T||||||	solute carrier organic anion transporter family member 3A1
736379	6_168921171_T_C	1	0	0	G|intron_variant|MODIFIER|SLCO3A1|ENSG00000176463|transcript|ENST00000318445.11|protein_coding|6/9|n.1374-325A>G||||||,G|intron_variant|MODIFIER|SLCO3A1|ENSG00000176463|transcript|ENST00000424469.2|protein_coding|6/10|n.1374-325A>G||||||,G|intron_variant|MODIFIER|SLCO3A1|ENSG00000176463|transcript|ENST00000555769.5|processed_transcript|6/10|n.1269-325A>G||||||,G|intron_variant|MODIFIER|SLCO3A1|ENSG00000176463|transcript|ENST00000555549.5|processed_transcript|4/7|n.922-325A>G||||||,G|intron_variant|MODIFIER|SLCO3A1|ENSG00000176463|transcript|ENST00000555210.1|nonsense_mediated_decay|1/4|c.74-325A>G||||||WARNING_TRANSCRIPT_NO_START_CODON,G|intron_variant|MODIFIER|SLCO3A1|ENSG00000176463|transcript|ENST00000553653.5|retained_intron|6/8|n.1560-325A>G||||||,G|intron_variant|MODIFIER|SLCO3A1|ENSG00000176463|transcript|ENST00000555892.5|nonsense_mediated_decay|1/4|n.11-325A>G||||||	solute carrier organic anion transporter family member 3A1
736380	6_168921386_C_T	0.5	0	0	C|intron_variant|MODIFIER|SLCO3A1|ENSG00000176463|transcript|ENST00000318445.11|protein_coding|7/9|n.1512+200T>C||||||,C|intron_variant|MODIFIER|SLCO3A1|ENSG00000176463|transcript|ENST00000424469.2|protein_coding|7/10|n.1512+200T>C||||||,C|intron_variant|MODIFIER|SLCO3A1|ENSG00000176463|transcript|ENST00000555769.5|processed_transcript|7/10|n.1407+200T>C||||||,C|intron_variant|MODIFIER|SLCO3A1|ENSG00000176463|transcript|ENST00000555549.5|processed_transcript|5/7|n.1060+200T>C||||||,C|intron_variant|MODIFIER|SLCO3A1|ENSG00000176463|transcript|ENST00000555210.1|nonsense_mediated_decay|2/4|c.212+200T>C||||||WARNING_TRANSCRIPT_NO_START_CODON,C|intron_variant|MODIFIER|SLCO3A1|ENSG00000176463|transcript|ENST00000553653.5|retained_intron|7/8|n.1698+200T>C||||||,C|intron_variant|MODIFIER|SLCO3A1|ENSG00000176463|transcript|ENST00000555892.5|nonsense_mediated_decay|2/4|n.149+200T>C||||||	solute carrier organic anion transporter family member 3A1
736381	6_168921654_G_A	1	1	0	C|intron_variant|MODIFIER|SLCO3A1|ENSG00000176463|transcript|ENST00000318445.11|protein_coding|7/9|n.1512+3498A>C||||||,C|intron_variant|MODIFIER|SLCO3A1|ENSG00000176463|transcript|ENST00000424469.2|protein_coding|7/10|n.1512+3498A>C||||||,C|intron_variant|MODIFIER|SLCO3A1|ENSG00000176463|transcript|ENST00000555769.5|processed_transcript|7/10|n.1407+3498A>C||||||,C|intron_variant|MODIFIER|SLCO3A1|ENSG00000176463|transcript|ENST00000555549.5|processed_transcript|5/7|n.1060+3498A>C||||||,C|intron_variant|MODIFIER|SLCO3A1|ENSG00000176463|transcript|ENST00000555210.1|nonsense_mediated_decay|2/4|c.212+3498A>C||||||WARNING_TRANSCRIPT_NO_START_CODON,C|intron_variant|MODIFIER|SLCO3A1|ENSG00000176463|transcript|ENST00000553653.5|retained_intron|7/8|n.1698+3498A>C||||||,C|intron_variant|MODIFIER|SLCO3A1|ENSG00000176463|transcript|ENST00000555892.5|nonsense_mediated_decay|2/4|n.149+3498A>C||||||	solute carrier organic anion transporter family member 3A1
736382	6_168922156_C_A	1	0	0	C|intron_variant|MODIFIER|SLCO3A1|ENSG00000176463|transcript|ENST00000318445.11|protein_coding|7/9|n.1512+3539T>C||||||,C|intron_variant|MODIFIER|SLCO3A1|ENSG00000176463|transcript|ENST00000424469.2|protein_coding|7/10|n.1512+3539T>C||||||,C|intron_variant|MODIFIER|SLCO3A1|ENSG00000176463|transcript|ENST00000555769.5|processed_transcript|7/10|n.1407+3539T>C||||||,C|intron_variant|MODIFIER|SLCO3A1|ENSG00000176463|transcript|ENST00000555549.5|processed_transcript|5/7|n.1060+3539T>C||||||,C|intron_variant|MODIFIER|SLCO3A1|ENSG00000176463|transcript|ENST00000555210.1|nonsense_mediated_decay|2/4|c.212+3539T>C||||||WARNING_TRANSCRIPT_NO_START_CODON,C|intron_variant|MODIFIER|SLCO3A1|ENSG00000176463|transcript|ENST00000553653.5|retained_intron|7/8|n.1698+3539T>C||||||,C|intron_variant|MODIFIER|SLCO3A1|ENSG00000176463|transcript|ENST00000555892.5|nonsense_mediated_decay|2/4|n.149+3539T>C||||||	solute carrier organic anion transporter family member 3A1
736383	6_168922642_C_T	1	0	0	G|intron_variant|MODIFIER|SLCO3A1|ENSG00000176463|transcript|ENST00000318445.11|protein_coding|7/9|n.1512+4724A>G||||||,G|intron_variant|MODIFIER|SLCO3A1|ENSG00000176463|transcript|ENST00000424469.2|protein_coding|7/10|n.1512+4724A>G||||||,G|intron_variant|MODIFIER|SLCO3A1|ENSG00000176463|transcript|ENST00000555769.5|processed_transcript|7/10|n.1407+4724A>G||||||,G|intron_variant|MODIFIER|SLCO3A1|ENSG00000176463|transcript|ENST00000555549.5|processed_transcript|5/7|n.1060+4724A>G||||||,G|intron_variant|MODIFIER|SLCO3A1|ENSG00000176463|transcript|ENST00000555210.1|nonsense_mediated_decay|2/4|c.212+4724A>G||||||WARNING_TRANSCRIPT_NO_START_CODON,G|intron_variant|MODIFIER|SLCO3A1|ENSG00000176463|transcript|ENST00000553653.5|retained_intron|7/8|n.1698+4724A>G||||||,G|intron_variant|MODIFIER|SLCO3A1|ENSG00000176463|transcript|ENST00000555892.5|nonsense_mediated_decay|2/4|n.149+4724A>G||||||	solute carrier organic anion transporter family member 3A1
736384	6_168923431_T_C	1	0	0	G|intron_variant|MODIFIER|SLCO3A1|ENSG00000176463|transcript|ENST00000318445.11|protein_coding|7/9|n.1512+5798A>G||||||,G|intron_variant|MODIFIER|SLCO3A1|ENSG00000176463|transcript|ENST00000424469.2|protein_coding|7/10|n.1512+5798A>G||||||,G|intron_variant|MODIFIER|SLCO3A1|ENSG00000176463|transcript|ENST00000555769.5|processed_transcript|7/10|n.1407+5798A>G||||||,G|intron_variant|MODIFIER|SLCO3A1|ENSG00000176463|transcript|ENST00000555549.5|processed_transcript|5/7|n.1060+5798A>G||||||,G|intron_variant|MODIFIER|SLCO3A1|ENSG00000176463|transcript|ENST00000555210.1|nonsense_mediated_decay|2/4|c.212+5798A>G||||||WARNING_TRANSCRIPT_NO_START_CODON,G|intron_variant|MODIFIER|SLCO3A1|ENSG00000176463|transcript|ENST00000553653.5|retained_intron|7/8|n.1698+5798A>G||||||,G|intron_variant|MODIFIER|SLCO3A1|ENSG00000176463|transcript|ENST00000555892.5|nonsense_mediated_decay|2/4|n.149+5798A>G||||||	solute carrier organic anion transporter family member 3A1
736385	6_168923563_A_C	1	0	0	C|intron_variant|MODIFIER|SLCO3A1|ENSG00000176463|transcript|ENST00000318445.11|protein_coding|7/9|n.1512+6598T>C||||||,C|intron_variant|MODIFIER|SLCO3A1|ENSG00000176463|transcript|ENST00000424469.2|protein_coding|7/10|n.1512+6598T>C||||||,C|intron_variant|MODIFIER|SLCO3A1|ENSG00000176463|transcript|ENST00000555769.5|processed_transcript|7/10|n.1407+6598T>C||||||,C|intron_variant|MODIFIER|SLCO3A1|ENSG00000176463|transcript|ENST00000555549.5|processed_transcript|5/7|n.1060+6598T>C||||||,C|intron_variant|MODIFIER|SLCO3A1|ENSG00000176463|transcript|ENST00000555210.1|nonsense_mediated_decay|2/4|c.212+6598T>C||||||WARNING_TRANSCRIPT_NO_START_CODON,C|intron_variant|MODIFIER|SLCO3A1|ENSG00000176463|transcript|ENST00000553653.5|retained_intron|7/8|n.1698+6598T>C||||||,C|intron_variant|MODIFIER|SLCO3A1|ENSG00000176463|transcript|ENST00000555892.5|nonsense_mediated_decay|2/4|n.149+6598T>C||||||	solute carrier organic anion transporter family member 3A1
736386	6_168924282_C_T	1	1	0	C|intron_variant|MODIFIER|SLCO3A1|ENSG00000176463|transcript|ENST00000318445.11|protein_coding|7/9|n.1513-3869A>C||||||,C|intron_variant|MODIFIER|SLCO3A1|ENSG00000176463|transcript|ENST00000424469.2|protein_coding|7/10|n.1513-3869A>C||||||,C|intron_variant|MODIFIER|SLCO3A1|ENSG00000176463|transcript|ENST00000555769.5|processed_transcript|7/10|n.1408-3869A>C||||||,C|intron_variant|MODIFIER|SLCO3A1|ENSG00000176463|transcript|ENST00000555549.5|processed_transcript|5/7|n.1061-3869A>C||||||,C|intron_variant|MODIFIER|SLCO3A1|ENSG00000176463|transcript|ENST00000555210.1|nonsense_mediated_decay|2/4|c.213-3869A>C||||||WARNING_TRANSCRIPT_NO_START_CODON,C|intron_variant|MODIFIER|SLCO3A1|ENSG00000176463|transcript|ENST00000553653.5|retained_intron|7/8|n.1699-3869A>C||||||,C|intron_variant|MODIFIER|SLCO3A1|ENSG00000176463|transcript|ENST00000555892.5|nonsense_mediated_decay|2/4|n.150-3869A>C||||||	solute carrier organic anion transporter family member 3A1
736387	6_168930659_T_G	1	0	0	C|intron_variant|MODIFIER|SLCO3A1|ENSG00000176463|transcript|ENST00000318445.11|protein_coding|7/9|n.1513-2658T>C||||||,C|intron_variant|MODIFIER|SLCO3A1|ENSG00000176463|transcript|ENST00000424469.2|protein_coding|7/10|n.1513-2658T>C||||||,C|intron_variant|MODIFIER|SLCO3A1|ENSG00000176463|transcript|ENST00000555769.5|processed_transcript|7/10|n.1408-2658T>C||||||,C|intron_variant|MODIFIER|SLCO3A1|ENSG00000176463|transcript|ENST00000555549.5|processed_transcript|5/7|n.1061-2658T>C||||||,C|intron_variant|MODIFIER|SLCO3A1|ENSG00000176463|transcript|ENST00000555210.1|nonsense_mediated_decay|2/4|c.213-2658T>C||||||WARNING_TRANSCRIPT_NO_START_CODON,C|intron_variant|MODIFIER|SLCO3A1|ENSG00000176463|transcript|ENST00000553653.5|retained_intron|7/8|n.1699-2658T>C||||||,C|intron_variant|MODIFIER|SLCO3A1|ENSG00000176463|transcript|ENST00000555892.5|nonsense_mediated_decay|2/4|n.150-2658T>C||||||	solute carrier organic anion transporter family member 3A1
736388	6_168931006_A_G	1	0	0	A|intron_variant|MODIFIER|SLCO3A1|ENSG00000176463|transcript|ENST00000318445.11|protein_coding|7/9|n.1513-2431G>A||||||,A|intron_variant|MODIFIER|SLCO3A1|ENSG00000176463|transcript|ENST00000424469.2|protein_coding|7/10|n.1513-2431G>A||||||,A|intron_variant|MODIFIER|SLCO3A1|ENSG00000176463|transcript|ENST00000555769.5|processed_transcript|7/10|n.1408-2431G>A||||||,A|intron_variant|MODIFIER|SLCO3A1|ENSG00000176463|transcript|ENST00000555549.5|processed_transcript|5/7|n.1061-2431G>A||||||,A|intron_variant|MODIFIER|SLCO3A1|ENSG00000176463|transcript|ENST00000555210.1|nonsense_mediated_decay|2/4|c.213-2431G>A||||||WARNING_TRANSCRIPT_NO_START_CODON,A|intron_variant|MODIFIER|SLCO3A1|ENSG00000176463|transcript|ENST00000553653.5|retained_intron|7/8|n.1699-2431G>A||||||,A|intron_variant|MODIFIER|SLCO3A1|ENSG00000176463|transcript|ENST00000555892.5|nonsense_mediated_decay|2/4|n.150-2431G>A||||||	solute carrier organic anion transporter family member 3A1
736389	6_168933989_T_C	1	0.466666666666667	1	C|intron_variant|MODIFIER|SLCO3A1|ENSG00000176463|transcript|ENST00000318445.11|protein_coding|7/9|n.1513-2318T>C||||||,C|intron_variant|MODIFIER|SLCO3A1|ENSG00000176463|transcript|ENST00000424469.2|protein_coding|7/10|n.1513-2318T>C||||||,C|intron_variant|MODIFIER|SLCO3A1|ENSG00000176463|transcript|ENST00000555769.5|processed_transcript|7/10|n.1408-2318T>C||||||,C|intron_variant|MODIFIER|SLCO3A1|ENSG00000176463|transcript|ENST00000555549.5|processed_transcript|5/7|n.1061-2318T>C||||||,C|intron_variant|MODIFIER|SLCO3A1|ENSG00000176463|transcript|ENST00000555210.1|nonsense_mediated_decay|2/4|c.213-2318T>C||||||WARNING_TRANSCRIPT_NO_START_CODON,C|intron_variant|MODIFIER|SLCO3A1|ENSG00000176463|transcript|ENST00000553653.5|retained_intron|7/8|n.1699-2318T>C||||||,C|intron_variant|MODIFIER|SLCO3A1|ENSG00000176463|transcript|ENST00000555892.5|nonsense_mediated_decay|2/4|n.150-2318T>C||||||	solute carrier organic anion transporter family member 3A1
736390	6_168934152_T_C	0.512820512820513	0.454545454545455	0	T|intron_variant|MODIFIER|SLCO3A1|ENSG00000176463|transcript|ENST00000318445.11|protein_coding|7/9|n.1513-1233C>T||||||,T|intron_variant|MODIFIER|SLCO3A1|ENSG00000176463|transcript|ENST00000424469.2|protein_coding|7/10|n.1513-1233C>T||||||,T|intron_variant|MODIFIER|SLCO3A1|ENSG00000176463|transcript|ENST00000555769.5|processed_transcript|7/10|n.1408-1233C>T||||||,T|intron_variant|MODIFIER|SLCO3A1|ENSG00000176463|transcript|ENST00000555549.5|processed_transcript|5/7|n.1061-1233C>T||||||,T|intron_variant|MODIFIER|SLCO3A1|ENSG00000176463|transcript|ENST00000555210.1|nonsense_mediated_decay|2/4|c.213-1233C>T||||||WARNING_TRANSCRIPT_NO_START_CODON,T|intron_variant|MODIFIER|SLCO3A1|ENSG00000176463|transcript|ENST00000553653.5|retained_intron|7/8|n.1699-1233C>T||||||,T|intron_variant|MODIFIER|SLCO3A1|ENSG00000176463|transcript|ENST00000555892.5|nonsense_mediated_decay|2/4|n.150-1233C>T||||||	solute carrier organic anion transporter family member 3A1
736391	6_168934588_C_T	1	1	1	G|intron_variant|MODIFIER|SLCO3A1|ENSG00000176463|transcript|ENST00000318445.11|protein_coding|7/9|n.1513-1102A>G||||||,G|intron_variant|MODIFIER|SLCO3A1|ENSG00000176463|transcript|ENST00000424469.2|protein_coding|7/10|n.1513-1102A>G||||||,G|intron_variant|MODIFIER|SLCO3A1|ENSG00000176463|transcript|ENST00000555769.5|processed_transcript|7/10|n.1408-1102A>G||||||,G|intron_variant|MODIFIER|SLCO3A1|ENSG00000176463|transcript|ENST00000555549.5|processed_transcript|5/7|n.1061-1102A>G||||||,G|intron_variant|MODIFIER|SLCO3A1|ENSG00000176463|transcript|ENST00000555210.1|nonsense_mediated_decay|2/4|c.213-1102A>G||||||WARNING_TRANSCRIPT_NO_START_CODON,G|intron_variant|MODIFIER|SLCO3A1|ENSG00000176463|transcript|ENST00000553653.5|retained_intron|7/8|n.1699-1102A>G||||||,G|intron_variant|MODIFIER|SLCO3A1|ENSG00000176463|transcript|ENST00000555892.5|nonsense_mediated_decay|2/4|n.150-1102A>G||||||	solute carrier organic anion transporter family member 3A1
736392	6_168935638_T_C	1	0	0	C|intron_variant|MODIFIER|SLCO3A1|ENSG00000176463|transcript|ENST00000318445.11|protein_coding|8/9|n.1688+627T>C||||||,C|intron_variant|MODIFIER|SLCO3A1|ENSG00000176463|transcript|ENST00000424469.2|protein_coding|8/10|n.1688+627T>C||||||,C|intron_variant|MODIFIER|SLCO3A1|ENSG00000176463|transcript|ENST00000555769.5|processed_transcript|8/10|n.1583+627T>C||||||,C|intron_variant|MODIFIER|SLCO3A1|ENSG00000176463|transcript|ENST00000555549.5|processed_transcript|6/7|n.1236+627T>C||||||,C|intron_variant|MODIFIER|SLCO3A1|ENSG00000176463|transcript|ENST00000555210.1|nonsense_mediated_decay|3/4|c.*64+627T>C||||||WARNING_TRANSCRIPT_NO_START_CODON,C|intron_variant|MODIFIER|SLCO3A1|ENSG00000176463|transcript|ENST00000553653.5|retained_intron|8/8|n.1874+627T>C||||||,C|intron_variant|MODIFIER|SLCO3A1|ENSG00000176463|transcript|ENST00000555892.5|nonsense_mediated_decay|3/4|n.*64+627T>C||||||	solute carrier organic anion transporter family member 3A1
736393	6_168936137_T_C	1	0	0	G|intron_variant|MODIFIER|SLCO3A1|ENSG00000176463|transcript|ENST00000318445.11|protein_coding|8/9|n.1688+1279C>G||||||,G|intron_variant|MODIFIER|SLCO3A1|ENSG00000176463|transcript|ENST00000424469.2|protein_coding|8/10|n.1688+1279C>G||||||,G|intron_variant|MODIFIER|SLCO3A1|ENSG00000176463|transcript|ENST00000555769.5|processed_transcript|8/10|n.1583+1279C>G||||||,G|intron_variant|MODIFIER|SLCO3A1|ENSG00000176463|transcript|ENST00000555549.5|processed_transcript|6/7|n.1236+1279C>G||||||,G|intron_variant|MODIFIER|SLCO3A1|ENSG00000176463|transcript|ENST00000555210.1|nonsense_mediated_decay|3/4|c.*64+1279C>G||||||WARNING_TRANSCRIPT_NO_START_CODON,G|intron_variant|MODIFIER|SLCO3A1|ENSG00000176463|transcript|ENST00000553653.5|retained_intron|8/8|n.1874+1279C>G||||||,G|intron_variant|MODIFIER|SLCO3A1|ENSG00000176463|transcript|ENST00000555892.5|nonsense_mediated_decay|3/4|n.*64+1279C>G||||||	solute carrier organic anion transporter family member 3A1
736394	6_168936587_C_G	1	0	0	G|intron_variant|MODIFIER|SLCO3A1|ENSG00000176463|transcript|ENST00000318445.11|protein_coding|8/9|n.1689-1234A>G||||||,G|intron_variant|MODIFIER|SLCO3A1|ENSG00000176463|transcript|ENST00000424469.2|protein_coding|8/10|n.1689-1234A>G||||||,G|intron_variant|MODIFIER|SLCO3A1|ENSG00000176463|transcript|ENST00000555769.5|processed_transcript|8/10|n.1584-1234A>G||||||,G|intron_variant|MODIFIER|SLCO3A1|ENSG00000176463|transcript|ENST00000555549.5|processed_transcript|6/7|n.1237-1234A>G||||||,G|intron_variant|MODIFIER|SLCO3A1|ENSG00000176463|transcript|ENST00000555210.1|nonsense_mediated_decay|3/4|c.*65-1239A>G||||||WARNING_TRANSCRIPT_NO_START_CODON,G|intron_variant|MODIFIER|SLCO3A1|ENSG00000176463|transcript|ENST00000553653.5|retained_intron|8/8|n.1875-1234A>G||||||,G|intron_variant|MODIFIER|SLCO3A1|ENSG00000176463|transcript|ENST00000555892.5|nonsense_mediated_decay|3/4|n.*65-1234A>G||||||,G|non_coding_transcript_exon_variant|MODIFIER|AC116903.2|ENSG00000260661|transcript|ENST00000561674.1|pseudogene|4/4|n.340T>C||||||	solute carrier organic anion transporter family member 3A1 ; novel transcript, antisense to SLCO3A1
736395	6_168937151_C_G	1	0	0	A|intron_variant|MODIFIER|AC116903.2|ENSG00000260661|transcript|ENST00000561674.1|pseudogene|3/3|n.273-2069G>T||||||,A|intron_variant|MODIFIER|SLCO3A1|ENSG00000176463|transcript|ENST00000318445.11|protein_coding|9/9|n.1753+838C>A||||||,A|intron_variant|MODIFIER|SLCO3A1|ENSG00000176463|transcript|ENST00000424469.2|protein_coding|9/10|n.1753+838C>A||||||,A|intron_variant|MODIFIER|SLCO3A1|ENSG00000176463|transcript|ENST00000555769.5|processed_transcript|9/10|n.1648+838C>A||||||,A|intron_variant|MODIFIER|SLCO3A1|ENSG00000176463|transcript|ENST00000555549.5|processed_transcript|7/7|n.1301+838C>A||||||,A|intron_variant|MODIFIER|SLCO3A1|ENSG00000176463|transcript|ENST00000555210.1|nonsense_mediated_decay|4/4|c.*124+838C>A||||||WARNING_TRANSCRIPT_NO_START_CODON,A|intron_variant|MODIFIER|SLCO3A1|ENSG00000176463|transcript|ENST00000555892.5|nonsense_mediated_decay|4/4|n.*129+838C>A||||||	novel transcript, antisense to SLCO3A1 ; solute carrier organic anion transporter family member 3A1
736396	6_168939204_T_C	0.428571428571429	0.55	0.875	C|intron_variant|MODIFIER|AC116903.2|ENSG00000260661|transcript|ENST00000561674.1|pseudogene|3/3|n.272+3480C>G||||||,C|intron_variant|MODIFIER|SLCO3A1|ENSG00000176463|transcript|ENST00000318445.11|protein_coding|9/9|n.1753+2661G>C||||||,C|intron_variant|MODIFIER|SLCO3A1|ENSG00000176463|transcript|ENST00000424469.2|protein_coding|9/10|n.1753+2661G>C||||||,C|intron_variant|MODIFIER|SLCO3A1|ENSG00000176463|transcript|ENST00000555769.5|processed_transcript|10/10|n.1773+54G>C||||||,C|intron_variant|MODIFIER|SLCO3A1|ENSG00000176463|transcript|ENST00000555549.5|processed_transcript|7/7|n.1301+2661G>C||||||,C|intron_variant|MODIFIER|SLCO3A1|ENSG00000176463|transcript|ENST00000555210.1|nonsense_mediated_decay|4/4|c.*124+2661G>C||||||WARNING_TRANSCRIPT_NO_START_CODON,C|intron_variant|MODIFIER|SLCO3A1|ENSG00000176463|transcript|ENST00000555513.1|processed_transcript|1/1|n.59+54G>C||||||,C|intron_variant|MODIFIER|SLCO3A1|ENSG00000176463|transcript|ENST00000555892.5|nonsense_mediated_decay|4/4|n.*129+2661G>C||||||	novel transcript, antisense to SLCO3A1 ; solute carrier organic anion transporter family member 3A1
736397	6_168939271_T_C	0.481481481481481	0	0	T|intron_variant|MODIFIER|AC116903.2|ENSG00000260661|transcript|ENST00000561674.1|pseudogene|3/3|n.272+3367G>A||||||,T|intron_variant|MODIFIER|SLCO3A1|ENSG00000176463|transcript|ENST00000318445.11|protein_coding|9/9|n.1753+2774C>T||||||,T|intron_variant|MODIFIER|SLCO3A1|ENSG00000176463|transcript|ENST00000424469.2|protein_coding|9/10|n.1753+2774C>T||||||,T|intron_variant|MODIFIER|SLCO3A1|ENSG00000176463|transcript|ENST00000555769.5|processed_transcript|10/10|n.1773+167C>T||||||,T|intron_variant|MODIFIER|SLCO3A1|ENSG00000176463|transcript|ENST00000555549.5|processed_transcript|7/7|n.1301+2774C>T||||||,T|intron_variant|MODIFIER|SLCO3A1|ENSG00000176463|transcript|ENST00000555210.1|nonsense_mediated_decay|4/4|c.*124+2774C>T||||||WARNING_TRANSCRIPT_NO_START_CODON,T|intron_variant|MODIFIER|SLCO3A1|ENSG00000176463|transcript|ENST00000555513.1|processed_transcript|1/1|n.59+167C>T||||||,T|intron_variant|MODIFIER|SLCO3A1|ENSG00000176463|transcript|ENST00000555892.5|nonsense_mediated_decay|4/4|n.*129+2774C>T||||||	novel transcript, antisense to SLCO3A1 ; solute carrier organic anion transporter family member 3A1
736398	6_168940247_C_T	0.552631578947368	0.916666666666667	0.866666666666667	T|intron_variant|MODIFIER|AC116903.2|ENSG00000260661|transcript|ENST00000561674.1|pseudogene|3/3|n.272+3335G>A||||||,T|intron_variant|MODIFIER|SLCO3A1|ENSG00000176463|transcript|ENST00000318445.11|protein_coding|9/9|n.1753+2806C>T||||||,T|intron_variant|MODIFIER|SLCO3A1|ENSG00000176463|transcript|ENST00000424469.2|protein_coding|9/10|n.1753+2806C>T||||||,T|intron_variant|MODIFIER|SLCO3A1|ENSG00000176463|transcript|ENST00000555769.5|processed_transcript|10/10|n.1773+199C>T||||||,T|intron_variant|MODIFIER|SLCO3A1|ENSG00000176463|transcript|ENST00000555549.5|processed_transcript|7/7|n.1301+2806C>T||||||,T|intron_variant|MODIFIER|SLCO3A1|ENSG00000176463|transcript|ENST00000555210.1|nonsense_mediated_decay|4/4|c.*124+2806C>T||||||WARNING_TRANSCRIPT_NO_START_CODON,T|intron_variant|MODIFIER|SLCO3A1|ENSG00000176463|transcript|ENST00000555513.1|processed_transcript|1/1|n.59+199C>T||||||,T|intron_variant|MODIFIER|SLCO3A1|ENSG00000176463|transcript|ENST00000555892.5|nonsense_mediated_decay|4/4|n.*129+2806C>T||||||	novel transcript, antisense to SLCO3A1 ; solute carrier organic anion transporter family member 3A1
736399	6_168942595_G_A	1	1	0.954545454545455	G|intron_variant|MODIFIER|AC116903.2|ENSG00000260661|transcript|ENST00000561674.1|pseudogene|3/3|n.272+2939T>C||||||,G|intron_variant|MODIFIER|SLCO3A1|ENSG00000176463|transcript|ENST00000318445.11|protein_coding|9/9|n.1753+3202A>G||||||,G|intron_variant|MODIFIER|SLCO3A1|ENSG00000176463|transcript|ENST00000424469.2|protein_coding|9/10|n.1753+3202A>G||||||,G|intron_variant|MODIFIER|SLCO3A1|ENSG00000176463|transcript|ENST00000555769.5|processed_transcript|10/10|n.1773+595A>G||||||,G|intron_variant|MODIFIER|SLCO3A1|ENSG00000176463|transcript|ENST00000555549.5|processed_transcript|7/7|n.1301+3202A>G||||||,G|intron_variant|MODIFIER|SLCO3A1|ENSG00000176463|transcript|ENST00000555210.1|nonsense_mediated_decay|4/4|c.*124+3202A>G||||||WARNING_TRANSCRIPT_NO_START_CODON,G|intron_variant|MODIFIER|SLCO3A1|ENSG00000176463|transcript|ENST00000555513.1|processed_transcript|1/1|n.59+595A>G||||||,G|intron_variant|MODIFIER|SLCO3A1|ENSG00000176463|transcript|ENST00000555892.5|nonsense_mediated_decay|4/4|n.*129+3202A>G||||||	novel transcript, antisense to SLCO3A1 ; solute carrier organic anion transporter family member 3A1
736400	6_168942987_T_C	1	0	0	C|intron_variant|MODIFIER|AC116903.2|ENSG00000260661|transcript|ENST00000561674.1|pseudogene|3/3|n.272+1742C>G||||||,C|intron_variant|MODIFIER|SLCO3A1|ENSG00000176463|transcript|ENST00000318445.11|protein_coding|9/9|n.1753+4399G>C||||||,C|intron_variant|MODIFIER|SLCO3A1|ENSG00000176463|transcript|ENST00000424469.2|protein_coding|9/10|n.1753+4399G>C||||||,C|intron_variant|MODIFIER|SLCO3A1|ENSG00000176463|transcript|ENST00000555549.5|processed_transcript|7/7|n.1301+4399G>C||||||,C|intron_variant|MODIFIER|SLCO3A1|ENSG00000176463|transcript|ENST00000555210.1|nonsense_mediated_decay|4/4|c.*124+4399G>C||||||WARNING_TRANSCRIPT_NO_START_CODON,C|intron_variant|MODIFIER|SLCO3A1|ENSG00000176463|transcript|ENST00000555513.1|processed_transcript|1/1|n.59+1792G>C||||||,C|intron_variant|MODIFIER|SLCO3A1|ENSG00000176463|transcript|ENST00000555892.5|nonsense_mediated_decay|4/4|n.*129+4399G>C||||||	novel transcript, antisense to SLCO3A1 ; solute carrier organic anion transporter family member 3A1
736401	6_168943214_T_C	1	1	1	T|intron_variant|MODIFIER|AC116903.2|ENSG00000260661|transcript|ENST00000561674.1|pseudogene|3/3|n.272+111C>A||||||,T|intron_variant|MODIFIER|SLCO3A1|ENSG00000176463|transcript|ENST00000318445.11|protein_coding|9/9|n.1754-5712G>T||||||,T|intron_variant|MODIFIER|SLCO3A1|ENSG00000176463|transcript|ENST00000424469.2|protein_coding|9/10|n.1754-5712G>T||||||,T|intron_variant|MODIFIER|SLCO3A1|ENSG00000176463|transcript|ENST00000555549.5|processed_transcript|7/7|n.1302-5712G>T||||||,T|intron_variant|MODIFIER|SLCO3A1|ENSG00000176463|transcript|ENST00000555210.1|nonsense_mediated_decay|4/4|c.*125-5712G>T||||||WARNING_TRANSCRIPT_NO_START_CODON,T|intron_variant|MODIFIER|SLCO3A1|ENSG00000176463|transcript|ENST00000555513.1|processed_transcript|1/1|n.59+3423G>T||||||,T|intron_variant|MODIFIER|SLCO3A1|ENSG00000176463|transcript|ENST00000555892.5|nonsense_mediated_decay|4/4|n.*129+6030G>T||||||	novel transcript, antisense to SLCO3A1 ; solute carrier organic anion transporter family member 3A1
736402	6_168943432_T_C	1	0	1	T|intron_variant|MODIFIER|AC116903.2|ENSG00000260661|transcript|ENST00000561674.1|pseudogene|3/3|n.272+55G>A||||||,T|intron_variant|MODIFIER|SLCO3A1|ENSG00000176463|transcript|ENST00000318445.11|protein_coding|9/9|n.1754-5656C>T||||||,T|intron_variant|MODIFIER|SLCO3A1|ENSG00000176463|transcript|ENST00000424469.2|protein_coding|9/10|n.1754-5656C>T||||||,T|intron_variant|MODIFIER|SLCO3A1|ENSG00000176463|transcript|ENST00000555549.5|processed_transcript|7/7|n.1302-5656C>T||||||,T|intron_variant|MODIFIER|SLCO3A1|ENSG00000176463|transcript|ENST00000555210.1|nonsense_mediated_decay|4/4|c.*125-5656C>T||||||WARNING_TRANSCRIPT_NO_START_CODON,T|intron_variant|MODIFIER|SLCO3A1|ENSG00000176463|transcript|ENST00000555513.1|processed_transcript|1/1|n.59+3479C>T||||||,T|intron_variant|MODIFIER|SLCO3A1|ENSG00000176463|transcript|ENST00000555892.5|nonsense_mediated_decay|4/4|n.*129+6086C>T||||||	novel transcript, antisense to SLCO3A1 ; solute carrier organic anion transporter family member 3A1
736403	6_168943438_G_T	1	0	1	T|intron_variant|MODIFIER|SLCO3A1|ENSG00000176463|transcript|ENST00000318445.11|protein_coding|9/9|n.1754-5577C>T||||||,T|intron_variant|MODIFIER|SLCO3A1|ENSG00000176463|transcript|ENST00000424469.2|protein_coding|9/10|n.1754-5577C>T||||||,T|intron_variant|MODIFIER|SLCO3A1|ENSG00000176463|transcript|ENST00000555549.5|processed_transcript|7/7|n.1302-5577C>T||||||,T|intron_variant|MODIFIER|SLCO3A1|ENSG00000176463|transcript|ENST00000555210.1|nonsense_mediated_decay|4/4|c.*125-5577C>T||||||WARNING_TRANSCRIPT_NO_START_CODON,T|intron_variant|MODIFIER|SLCO3A1|ENSG00000176463|transcript|ENST00000555513.1|processed_transcript|1/1|n.59+3558C>T||||||,T|intron_variant|MODIFIER|SLCO3A1|ENSG00000176463|transcript|ENST00000555892.5|nonsense_mediated_decay|4/4|n.*129+6165C>T||||||,T|non_coding_transcript_exon_variant|MODIFIER|AC116903.2|ENSG00000260661|transcript|ENST00000561674.1|pseudogene|3/4|n.248G>A||||||	solute carrier organic anion transporter family member 3A1 ; novel transcript, antisense to SLCO3A1
736404	6_168943507_A_G	1	0	0.909090909090909	T|intron_variant|MODIFIER|AC116903.2|ENSG00000260661|transcript|ENST00000561674.1|pseudogene|2/3|n.186-732G>A||||||,T|intron_variant|MODIFIER|SLCO3A1|ENSG00000176463|transcript|ENST00000318445.11|protein_coding|9/9|n.1754-4783C>T||||||,T|intron_variant|MODIFIER|SLCO3A1|ENSG00000176463|transcript|ENST00000424469.2|protein_coding|9/10|n.1754-4783C>T||||||,T|intron_variant|MODIFIER|SLCO3A1|ENSG00000176463|transcript|ENST00000555549.5|processed_transcript|7/7|n.1302-4783C>T||||||,T|intron_variant|MODIFIER|SLCO3A1|ENSG00000176463|transcript|ENST00000555210.1|nonsense_mediated_decay|4/4|c.*125-4783C>T||||||WARNING_TRANSCRIPT_NO_START_CODON,T|intron_variant|MODIFIER|SLCO3A1|ENSG00000176463|transcript|ENST00000555513.1|processed_transcript|1/1|n.59+4352C>T||||||,T|intron_variant|MODIFIER|SLCO3A1|ENSG00000176463|transcript|ENST00000555892.5|nonsense_mediated_decay|4/4|n.*129+6959C>T||||||	novel transcript, antisense to SLCO3A1 ; solute carrier organic anion transporter family member 3A1
736405	6_168943914_G_A	1	0	0	C|intron_variant|MODIFIER|AC116903.2|ENSG00000260661|transcript|ENST00000561674.1|pseudogene|2/3|n.186-1549C>G||||||,C|intron_variant|MODIFIER|SLCO3A1|ENSG00000176463|transcript|ENST00000318445.11|protein_coding|9/9|n.1754-3966G>C||||||,C|intron_variant|MODIFIER|SLCO3A1|ENSG00000176463|transcript|ENST00000424469.2|protein_coding|9/10|n.1754-3966G>C||||||,C|intron_variant|MODIFIER|SLCO3A1|ENSG00000176463|transcript|ENST00000555549.5|processed_transcript|7/7|n.1302-3966G>C||||||,C|intron_variant|MODIFIER|SLCO3A1|ENSG00000176463|transcript|ENST00000555210.1|nonsense_mediated_decay|4/4|c.*125-3966G>C||||||WARNING_TRANSCRIPT_NO_START_CODON,C|intron_variant|MODIFIER|SLCO3A1|ENSG00000176463|transcript|ENST00000555513.1|processed_transcript|1/1|n.60-3966G>C||||||,C|intron_variant|MODIFIER|SLCO3A1|ENSG00000176463|transcript|ENST00000555892.5|nonsense_mediated_decay|4/4|n.*129+7776G>C||||||	novel transcript, antisense to SLCO3A1 ; solute carrier organic anion transporter family member 3A1
736406	6_168944862_T_C	1	1	1	C|intron_variant|MODIFIER|AC116903.2|ENSG00000260661|transcript|ENST00000561674.1|pseudogene|2/3|n.186-2688A>G||||||,C|intron_variant|MODIFIER|SLCO3A1|ENSG00000176463|transcript|ENST00000318445.11|protein_coding|9/9|n.1754-2827T>C||||||,C|intron_variant|MODIFIER|SLCO3A1|ENSG00000176463|transcript|ENST00000424469.2|protein_coding|9/10|n.1754-2827T>C||||||,C|intron_variant|MODIFIER|SLCO3A1|ENSG00000176463|transcript|ENST00000555549.5|processed_transcript|7/7|n.1302-2827T>C||||||,C|intron_variant|MODIFIER|SLCO3A1|ENSG00000176463|transcript|ENST00000555210.1|nonsense_mediated_decay|4/4|c.*125-2827T>C||||||WARNING_TRANSCRIPT_NO_START_CODON,C|intron_variant|MODIFIER|SLCO3A1|ENSG00000176463|transcript|ENST00000555513.1|processed_transcript|1/1|n.60-2827T>C||||||,C|intron_variant|MODIFIER|SLCO3A1|ENSG00000176463|transcript|ENST00000555892.5|nonsense_mediated_decay|4/4|n.*129+8915T>C||||||	novel transcript, antisense to SLCO3A1 ; solute carrier organic anion transporter family member 3A1
736407	6_168945285_G_T	0.525	1	1	C|3_prime_UTR_variant|MODIFIER|SLCO3A1|ENSG00000176463|transcript|ENST00000318445.11|protein_coding|10/10|n.*232T>C|||||232|,C|intron_variant|MODIFIER|AC116903.2|ENSG00000260661|transcript|ENST00000561674.1|pseudogene|2/3|n.186-6123A>G||||||,C|intron_variant|MODIFIER|SLCO3A1|ENSG00000176463|transcript|ENST00000424469.2|protein_coding|10/10|n.1996+366T>C||||||,C|intron_variant|MODIFIER|AC116903.1|ENSG00000258761|transcript|ENST00000557683.1|pseudogene|1/1|n.418-445A>G||||||,C|intron_variant|MODIFIER|SLCO3A1|ENSG00000176463|transcript|ENST00000555892.5|nonsense_mediated_decay|4/4|n.*130-8416T>C||||||,C|non_coding_transcript_exon_variant|MODIFIER|SLCO3A1|ENSG00000176463|transcript|ENST00000318445.11|protein_coding|10/10|n.*232T>C||||||,C|non_coding_transcript_exon_variant|MODIFIER|SLCO3A1|ENSG00000176463|transcript|ENST00000555549.5|processed_transcript|8/8|n.1910T>C||||||,C|non_coding_transcript_exon_variant|MODIFIER|SLCO3A1|ENSG00000176463|transcript|ENST00000564072.1|retained_intron|1/1|n.1790T>C||||||	solute carrier organic anion transporter family member 3A1 ; novel transcript, antisense to SLCO3A1 ; novel transcript, antisense to SLCO3A1
736408	6_168946300_A_G	1	1	1	A|3_prime_UTR_variant|MODIFIER|SLCO3A1|ENSG00000176463|transcript|ENST00000318445.11|protein_coding|10/10|n.*1207G>A|||||1207|,A|intron_variant|MODIFIER|AC116903.2|ENSG00000260661|transcript|ENST00000561674.1|pseudogene|2/3|n.186-7098C>T||||||,A|intron_variant|MODIFIER|SLCO3A1|ENSG00000176463|transcript|ENST00000424469.2|protein_coding|10/10|n.1996+1341G>A||||||,A|intron_variant|MODIFIER|AC116903.1|ENSG00000258761|transcript|ENST00000557683.1|pseudogene|1/1|n.418-1420C>T||||||,A|intron_variant|MODIFIER|SLCO3A1|ENSG00000176463|transcript|ENST00000555892.5|nonsense_mediated_decay|4/4|n.*130-7441G>A||||||,A|non_coding_transcript_exon_variant|MODIFIER|SLCO3A1|ENSG00000176463|transcript|ENST00000318445.11|protein_coding|10/10|n.*1207G>A||||||	solute carrier organic anion transporter family member 3A1 ; novel transcript, antisense to SLCO3A1 ; novel transcript, antisense to SLCO3A1
736409	6_168946325_G_T	1	1	0.944444444444444	C|3_prime_UTR_variant|MODIFIER|SLCO3A1|ENSG00000176463|transcript|ENST00000318445.11|protein_coding|10/10|n.*1547T>C|||||1547|,C|intron_variant|MODIFIER|AC116903.2|ENSG00000260661|transcript|ENST00000561674.1|pseudogene|2/3|n.186-7438A>G||||||,C|intron_variant|MODIFIER|SLCO3A1|ENSG00000176463|transcript|ENST00000424469.2|protein_coding|10/10|n.1996+1681T>C||||||,C|intron_variant|MODIFIER|AC116903.1|ENSG00000258761|transcript|ENST00000557683.1|pseudogene|1/1|n.418-1760A>G||||||,C|intron_variant|MODIFIER|SLCO3A1|ENSG00000176463|transcript|ENST00000555892.5|nonsense_mediated_decay|4/4|n.*130-7101T>C||||||,C|non_coding_transcript_exon_variant|MODIFIER|SLCO3A1|ENSG00000176463|transcript|ENST00000318445.11|protein_coding|10/10|n.*1547T>C||||||	solute carrier organic anion transporter family member 3A1 ; novel transcript, antisense to SLCO3A1 ; novel transcript, antisense to SLCO3A1
736410	6_168947011_G_A	1	1	1	A|3_prime_UTR_variant|MODIFIER|SLCO3A1|ENSG00000176463|transcript|ENST00000318445.11|protein_coding|10/10|n.*1608G>A|||||1608|,A|intron_variant|MODIFIER|AC116903.2|ENSG00000260661|transcript|ENST00000561674.1|pseudogene|2/3|n.186-7499C>T||||||,A|intron_variant|MODIFIER|SLCO3A1|ENSG00000176463|transcript|ENST00000424469.2|protein_coding|10/10|n.1996+1742G>A||||||,A|intron_variant|MODIFIER|AC116903.1|ENSG00000258761|transcript|ENST00000557683.1|pseudogene|1/1|n.418-1821C>T||||||,A|intron_variant|MODIFIER|SLCO3A1|ENSG00000176463|transcript|ENST00000555892.5|nonsense_mediated_decay|4/4|n.*130-7040G>A||||||,A|non_coding_transcript_exon_variant|MODIFIER|SLCO3A1|ENSG00000176463|transcript|ENST00000318445.11|protein_coding|10/10|n.*1608G>A||||||	solute carrier organic anion transporter family member 3A1 ; novel transcript, antisense to SLCO3A1 ; novel transcript, antisense to SLCO3A1
736411	6_168947144_G_A	1	1	0.9375	T|3_prime_UTR_variant|MODIFIER|SLCO3A1|ENSG00000176463|transcript|ENST00000318445.11|protein_coding|10/10|n.*1941C>T|||||1941|,T|intron_variant|MODIFIER|AC116903.2|ENSG00000260661|transcript|ENST00000561674.1|pseudogene|2/3|n.186-7832G>A||||||,T|intron_variant|MODIFIER|SLCO3A1|ENSG00000176463|transcript|ENST00000424469.2|protein_coding|10/10|n.1996+2075C>T||||||,T|intron_variant|MODIFIER|AC116903.1|ENSG00000258761|transcript|ENST00000557683.1|pseudogene|1/1|n.418-2154G>A||||||,T|intron_variant|MODIFIER|SLCO3A1|ENSG00000176463|transcript|ENST00000555892.5|nonsense_mediated_decay|4/4|n.*130-6707C>T||||||,T|non_coding_transcript_exon_variant|MODIFIER|SLCO3A1|ENSG00000176463|transcript|ENST00000318445.11|protein_coding|10/10|n.*1941C>T||||||	solute carrier organic anion transporter family member 3A1 ; novel transcript, antisense to SLCO3A1 ; novel transcript, antisense to SLCO3A1
736412	6_168947415_C_T	1	1	0.92	C|3_prime_UTR_variant|MODIFIER|SLCO3A1|ENSG00000176463|transcript|ENST00000318445.11|protein_coding|10/10|n.*2188T>C|||||2188|,C|intron_variant|MODIFIER|AC116903.2|ENSG00000260661|transcript|ENST00000561674.1|pseudogene|2/3|n.186-8079A>G||||||,C|intron_variant|MODIFIER|SLCO3A1|ENSG00000176463|transcript|ENST00000424469.2|protein_coding|10/10|n.1996+2322T>C||||||,C|intron_variant|MODIFIER|AC116903.1|ENSG00000258761|transcript|ENST00000557683.1|pseudogene|1/1|n.418-2401A>G||||||,C|intron_variant|MODIFIER|SLCO3A1|ENSG00000176463|transcript|ENST00000555892.5|nonsense_mediated_decay|4/4|n.*130-6460T>C||||||,C|non_coding_transcript_exon_variant|MODIFIER|SLCO3A1|ENSG00000176463|transcript|ENST00000318445.11|protein_coding|10/10|n.*2188T>C||||||	solute carrier organic anion transporter family member 3A1 ; novel transcript, antisense to SLCO3A1 ; novel transcript, antisense to SLCO3A1
736413	6_168947678_G_T	1	0	0	C|intron_variant|MODIFIER|AC116903.2|ENSG00000260661|transcript|ENST00000561674.1|pseudogene|2/3|n.186-10077A>G||||||,C|intron_variant|MODIFIER|SLCO3A1|ENSG00000176463|transcript|ENST00000424469.2|protein_coding|10/10|n.1996+4320T>C||||||,C|intron_variant|MODIFIER|AC116903.1|ENSG00000258761|transcript|ENST00000557683.1|pseudogene|1/1|n.418-4399A>G||||||,C|intron_variant|MODIFIER|SLCO3A1|ENSG00000176463|transcript|ENST00000555892.5|nonsense_mediated_decay|4/4|n.*130-4462T>C||||||	novel transcript, antisense to SLCO3A1 ; solute carrier organic anion transporter family member 3A1 ; novel transcript, antisense to SLCO3A1
736414	6_168947724_G_A	1	1	1	C|intron_variant|MODIFIER|AC116903.2|ENSG00000260661|transcript|ENST00000561674.1|pseudogene|2/3|n.186-10293T>G||||||,C|intron_variant|MODIFIER|SLCO3A1|ENSG00000176463|transcript|ENST00000424469.2|protein_coding|10/10|n.1997-4246A>C||||||,C|intron_variant|MODIFIER|AC116903.1|ENSG00000258761|transcript|ENST00000557683.1|pseudogene|1/1|n.417+4486T>G||||||,C|intron_variant|MODIFIER|SLCO3A1|ENSG00000176463|transcript|ENST00000555892.5|nonsense_mediated_decay|4/4|n.*130-4246A>C||||||	novel transcript, antisense to SLCO3A1 ; solute carrier organic anion transporter family member 3A1 ; novel transcript, antisense to SLCO3A1
736415	6_168948005_G_A	1	1	0.96551724137931	T|intron_variant|MODIFIER|AC116903.2|ENSG00000260661|transcript|ENST00000561674.1|pseudogene|2/3|n.186-13239C>A||||||,T|intron_variant|MODIFIER|SLCO3A1|ENSG00000176463|transcript|ENST00000424469.2|protein_coding|10/10|n.1997-1300G>T||||||,T|intron_variant|MODIFIER|AC116903.1|ENSG00000258761|transcript|ENST00000557683.1|pseudogene|1/1|n.417+1540C>A||||||,T|intron_variant|MODIFIER|SLCO3A1|ENSG00000176463|transcript|ENST00000555892.5|nonsense_mediated_decay|4/4|n.*130-1300G>T||||||	novel transcript, antisense to SLCO3A1 ; solute carrier organic anion transporter family member 3A1 ; novel transcript, antisense to SLCO3A1
736416	6_168948315_C_A	0.558139534883721	0	0	A|3_prime_UTR_variant|MODIFIER|SLCO3A1|ENSG00000176463|transcript|ENST00000424469.2|protein_coding|11/11|n.*482G>A|||||482|,A|intron_variant|MODIFIER|AC116903.2|ENSG00000260661|transcript|ENST00000561674.1|pseudogene|2/3|n.186-15100C>T||||||,A|non_coding_transcript_exon_variant|MODIFIER|SLCO3A1|ENSG00000176463|transcript|ENST00000424469.2|protein_coding|11/11|n.*482G>A||||||,A|non_coding_transcript_exon_variant|MODIFIER|AC116903.1|ENSG00000258761|transcript|ENST00000557683.1|pseudogene|1/2|n.96C>T||||||,A|non_coding_transcript_exon_variant|MODIFIER|SLCO3A1|ENSG00000176463|transcript|ENST00000566477.1|retained_intron|1/1|n.1470G>A||||||	solute carrier organic anion transporter family member 3A1 ; novel transcript, antisense to SLCO3A1 ; novel transcript, antisense to SLCO3A1
736417	6_168948560_C_T	1	0	0	A|intron_variant|MODIFIER|AC116903.2|ENSG00000260661|transcript|ENST00000561674.1|pseudogene|2/3|n.186-15475G>T||||||	novel transcript, antisense to SLCO3A1
736418	6_168948573_C_G	1	1	1	C|intron_variant|MODIFIER|AC116903.2|ENSG00000260661|transcript|ENST00000561674.1|pseudogene|2/3|n.186-15928T>G||||||	novel transcript, antisense to SLCO3A1
736419	6_168949636_C_A	1	0	0	G|intron_variant|MODIFIER|AC116903.2|ENSG00000260661|transcript|ENST00000561674.1|pseudogene|2/3|n.186-16708T>C||||||	novel transcript, antisense to SLCO3A1
736420	6_168949736_A_T	1	1	1	C|intron_variant|MODIFIER|AC116903.2|ENSG00000260661|transcript|ENST00000561674.1|pseudogene|2/3|n.186-17083A>G||||||	novel transcript, antisense to SLCO3A1
736421	6_168950751_G_T	0.583333333333333	0.428571428571429	1	A|intron_variant|MODIFIER|AC116903.2|ENSG00000260661|transcript|ENST00000561674.1|pseudogene|2/3|n.186-18970C>T||||||	novel transcript, antisense to SLCO3A1
736422	6_168950860_C_T	0.6	0.565217391304348	0	A|intron_variant|MODIFIER|AC116903.2|ENSG00000260661|transcript|ENST00000561674.1|pseudogene|2/3|n.186-19084A>T||||||	novel transcript, antisense to SLCO3A1
736423	6_168950899_A_T	0.741935483870968	0	0	T|intron_variant|MODIFIER|AC116903.2|ENSG00000260661|transcript|ENST00000561674.1|pseudogene|2/3|n.186-19438G>A||||||	novel transcript, antisense to SLCO3A1
736424	6_168952399_G_A	0.5	0.391304347826087	0	G|intron_variant|MODIFIER|AC116903.2|ENSG00000260661|transcript|ENST00000561674.1|pseudogene|2/3|n.186-19561T>C||||||	novel transcript, antisense to SLCO3A1
736425	6_168955726_T_C	0.484848484848485	0	0	A|intron_variant|MODIFIER|AC116903.2|ENSG00000260661|transcript|ENST00000561674.1|pseudogene|2/3|n.186-26231C>T||||||	novel transcript, antisense to SLCO3A1
736426	6_168955885_C_T	0.3	0	0	C|intron_variant|MODIFIER|AC116903.2|ENSG00000260661|transcript|ENST00000561674.1|pseudogene|2/3|n.186-26655A>G||||||	novel transcript, antisense to SLCO3A1
736427	6_168957603_A_G	0.419354838709677	0	0	C|intron_variant|MODIFIER|AC116903.2|ENSG00000260661|transcript|ENST00000561674.1|pseudogene|2/3|n.186-26707T>G||||||	novel transcript, antisense to SLCO3A1
736428	6_168957629_A_C	0.5	0	0	A|intron_variant|MODIFIER|AC116903.2|ENSG00000260661|transcript|ENST00000561674.1|pseudogene|2/3|n.186-31016C>T||||||	novel transcript, antisense to SLCO3A1
736429	6_168958290_T_C	0.575757575757576	0	0	C|intron_variant|MODIFIER|AC116903.2|ENSG00000260661|transcript|ENST00000561674.1|pseudogene|2/3|n.186-39268A>G||||||	novel transcript, antisense to SLCO3A1
736430	6_168960757_C_T	0.486486486486487	0	0	C|intron_variant|MODIFIER|AC116903.2|ENSG00000260661|transcript|ENST00000561674.1|pseudogene|2/3|n.186-39504A>G||||||	novel transcript, antisense to SLCO3A1
736431	6_168964524_C_T	0.526315789473684	0.666666666666667	0	A|intron_variant|MODIFIER|AC116903.2|ENSG00000260661|transcript|ENST00000561674.1|pseudogene|2/3|n.186-40721C>T||||||	novel transcript, antisense to SLCO3A1
736432	6_168965572_A_G	0.555555555555556	0	0	G|intron_variant|MODIFIER|AC116903.2|ENSG00000260661|transcript|ENST00000561674.1|pseudogene|2/3|n.186-40991T>C||||||	novel transcript, antisense to SLCO3A1
736433	6_168966596_A_G	0.444444444444444	0	0	A|intron_variant|MODIFIER|AC116903.2|ENSG00000260661|transcript|ENST00000561674.1|pseudogene|2/3|n.186-43425C>T||||||	novel transcript, antisense to SLCO3A1
736434	6_168971032_A_T	0.5	0	0	T|intron_variant|MODIFIER|AC116903.2|ENSG00000260661|transcript|ENST00000561674.1|pseudogene|2/3|n.186-46027G>A||||||	novel transcript, antisense to SLCO3A1
736435	6_168981482_T_G	0.41025641025641	1	1	T|intron_variant|MODIFIER|AC116903.2|ENSG00000260661|transcript|ENST00000561674.1|pseudogene|2/3|n.186-46089G>A||||||	novel transcript, antisense to SLCO3A1
736436	6_168982999_C_G	1	0.5	1	T|intron_variant|MODIFIER|AC116903.2|ENSG00000260661|transcript|ENST00000561674.1|pseudogene|2/3|n.186-53932G>A||||||	novel transcript, antisense to SLCO3A1
736437	6_168983055_A_G	1	0.538461538461538	1	A|intron_variant|MODIFIER|AC116903.2|ENSG00000260661|transcript|ENST00000561674.1|pseudogene|2/3|n.186-59630C>T||||||	novel transcript, antisense to SLCO3A1
736438	6_168983156_C_T	1	0.533333333333333	1	C|intron_variant|MODIFIER|AC116903.2|ENSG00000260661|transcript|ENST00000561674.1|pseudogene|2/3|n.186-60616A>G||||||	novel transcript, antisense to SLCO3A1
736439	6_168984577_A_G	1	0	0	C|intron_variant|MODIFIER|AC116903.2|ENSG00000260661|transcript|ENST00000561674.1|pseudogene|2/3|n.186-61671C>G||||||	novel transcript, antisense to SLCO3A1
736440	6_168986133_G_C	1	0	0	C|intron_variant|MODIFIER|AC116903.2|ENSG00000260661|transcript|ENST00000561674.1|pseudogene|2/3|n.186-63957A>G||||||	novel transcript, antisense to SLCO3A1
736441	6_168987670_G_A	1	0	0	A|intron_variant|MODIFIER|AC116903.2|ENSG00000260661|transcript|ENST00000561674.1|pseudogene|2/3|n.186-66606C>T||||||	novel transcript, antisense to SLCO3A1
736442	6_168988056_T_C	1	0	0	C|intron_variant|MODIFIER|AC116903.2|ENSG00000260661|transcript|ENST00000561674.1|pseudogene|2/3|n.186-67707C>G||||||	novel transcript, antisense to SLCO3A1
736443	6_168988227_A_G	1	0.4	1	C|intron_variant|MODIFIER|AC116903.2|ENSG00000260661|transcript|ENST00000561674.1|pseudogene|2/3|n.186-70035T>G||||||	novel transcript, antisense to SLCO3A1
736444	6_168988349_G_A	1	0.65	1	T|intron_variant|MODIFIER|AC116903.2|ENSG00000260661|transcript|ENST00000561674.1|pseudogene|2/3|n.186-70108G>A||||||	novel transcript, antisense to SLCO3A1
736445	6_168988398_C_T	1	0.571428571428571	1	T|intron_variant|MODIFIER|AC116903.2|ENSG00000260661|transcript|ENST00000561674.1|pseudogene|2/3|n.186-71968G>A||||||	novel transcript, antisense to SLCO3A1
736446	6_168988516_T_C	1	0	1	G|intron_variant|MODIFIER|AC116903.2|ENSG00000260661|transcript|ENST00000561674.1|pseudogene|2/3|n.186-76788G>C||||||	novel transcript, antisense to SLCO3A1
736447	6_168988645_T_C	1	0.6	1	A|intron_variant|MODIFIER|AC116903.2|ENSG00000260661|transcript|ENST00000561674.1|pseudogene|2/3|n.185+69467A>T||||||	novel transcript, antisense to SLCO3A1
736448	6_168989578_C_T	1	0.45	1	T|intron_variant|MODIFIER|AC116903.2|ENSG00000260661|transcript|ENST00000561674.1|pseudogene|2/3|n.185+64945G>A||||||	novel transcript, antisense to SLCO3A1
736449	6_168989723_T_C	1	0.6	0	A|intron_variant|MODIFIER|AC116903.2|ENSG00000260661|transcript|ENST00000561674.1|pseudogene|2/3|n.185+49980C>T||||||	novel transcript, antisense to SLCO3A1
736450	6_168992006_G_T	0.481481481481481	0.714285714285714	0	G|intron_variant|MODIFIER|AC116903.2|ENSG00000260661|transcript|ENST00000561674.1|pseudogene|2/3|n.185+41668T>C||||||	novel transcript, antisense to SLCO3A1
736451	6_168992470_A_T	0.5	0.5	0	G|intron_variant|MODIFIER|AC116903.2|ENSG00000260661|transcript|ENST00000561674.1|pseudogene|2/3|n.185+40095T>C||||||	novel transcript, antisense to SLCO3A1
736452	6_168992667_G_A	1	0.470588235294118	1	C|intron_variant|MODIFIER|AC116903.2|ENSG00000260661|transcript|ENST00000561674.1|pseudogene|2/3|n.185+39365A>G||||||	novel transcript, antisense to SLCO3A1
736453	6_168993206_A_G	1	0.6	0	A|intron_variant|MODIFIER|AC116903.2|ENSG00000260661|transcript|ENST00000561674.1|pseudogene|2/3|n.185+34943C>T||||||	novel transcript, antisense to SLCO3A1
736454	6_168993671_G_A	1	0	0	A|intron_variant|MODIFIER|AC116903.2|ENSG00000260661|transcript|ENST00000561674.1|pseudogene|2/3|n.185+2782A>T||||||	novel transcript, antisense to SLCO3A1
736455	6_168994517_C_T	0.521739130434783	0.310344827586207	0	G|intron_variant|MODIFIER|AC116903.2|ENSG00000260661|transcript|ENST00000561674.1|pseudogene|1/3|n.41-2866T>C||||||	novel transcript, antisense to SLCO3A1
736456	6_168995806_G_A	0.552631578947368	0	0	G|intron_variant|MODIFIER|AC116903.2|ENSG00000260661|transcript|ENST00000561674.1|pseudogene|1/3|n.41-4489T>C||||||	novel transcript, antisense to SLCO3A1
736457	6_168997203_T_G	1	1	1	C|intron_variant|MODIFIER|AC116903.2|ENSG00000260661|transcript|ENST00000561674.1|pseudogene|1/3|n.41-5801A>G||||||	novel transcript, antisense to SLCO3A1
736458	6_168998223_G_A	0.473684210526316	0.52	0	C|intron_variant|MODIFIER|AC116903.2|ENSG00000260661|transcript|ENST00000561674.1|pseudogene|1/3|n.40+8655T>G||||||	novel transcript, antisense to SLCO3A1
736459	6_168999798_T_C	0.333333333333333	0	0	A|intron_variant|MODIFIER|AC116903.2|ENSG00000260661|transcript|ENST00000561674.1|pseudogene|1/3|n.40+8297G>T||||||	novel transcript, antisense to SLCO3A1
736460	6_169000148_T_C	0.451612903225806	0.5	0	INTERGENIC	NA
736461	6_169000190_T_C	0.451612903225806	0	0	INTERGENIC	NA
736462	6_169000870_G_A	0.411764705882353	0.6	0	INTERGENIC	NA
736463	6_169000926_G_A	0.305555555555556	0.5625	0	INTERGENIC	NA
736464	6_169000952_T_A	0.242424242424242	0	0	INTERGENIC	NA
736465	6_169002217_T_A	1	0	0	INTERGENIC	NA
736466	6_169005219_A_G	0.642857142857143	0.434782608695652	0	INTERGENIC	NA
736467	6_169005543_G_A	0.666666666666667	0.823529411764706	0	INTERGENIC	NA
736468	6_169005871_G_A	0.393939393939394	1	0	INTERGENIC	NA
736469	6_169005977_G_A	0.5	0.928571428571429	0	INTERGENIC	NA
736470	6_169006388_G_C	0.621621621621622	1	0	INTERGENIC	NA
736471	6_169006572_A_T	0.648648648648649	1	0	INTERGENIC	NA
736472	6_169007313_T_C	0.724137931034483	1	0	INTERGENIC	NA
736473	6_169008720_C_A	1	1	1	INTERGENIC	NA
736474	6_169009508_C_T	0.444444444444444	0	0	INTERGENIC	NA
736475	6_169009587_C_A	0.434782608695652	0.529411764705882	0	INTERGENIC	NA
736476	6_169010580_A_G	1	0	0	INTERGENIC	NA
736477	6_169010841_G_A	0.48	0	0	INTERGENIC	NA
736478	6_169011303_C_T	1	0	0	INTERGENIC	NA
736479	6_169017777_T_C	1	0	0	INTERGENIC	NA
736480	6_169020638_T_C	0.565217391304348	0	0	INTERGENIC	NA
736481	6_169021025_C_A	0.777777777777778	0	0	INTERGENIC	NA
736482	6_169021116_T_G	1	1	1	INTERGENIC	NA
736483	6_169021348_T_C	0.62962962962963	0	1	INTERGENIC	NA
736484	6_169021383_G_A	0.64	0	0	INTERGENIC	NA
736485	6_169021657_C_T	0.583333333333333	0	0	INTERGENIC	NA
736486	6_169022545_G_A	0.448275862068966	0	0	INTERGENIC	NA
736487	6_169022570_C_G	0.545454545454545	0	0	INTERGENIC	NA
736488	6_169023685_T_C	0.5	1	0	INTERGENIC	NA
736489	6_169024097_A_G	0.461538461538462	0.37037037037037	0.947368421052632	INTERGENIC	NA
736490	6_169025683_C_A	0.586206896551724	0	0	INTERGENIC	NA
736491	6_169027534_A_G	1	1	1	INTERGENIC	NA
736492	6_169028041_A_G	1	0	0	INTERGENIC	NA
736493	6_169028357_T_C	1	0	0	INTERGENIC	NA
736494	6_169028908_C_T	0.461538461538462	0	0	INTERGENIC	NA
736495	6_169031599_A_G	1	1	1	INTERGENIC	NA
736496	6_169034026_C_T	1	1	1	INTERGENIC	NA
736497	6_169035008_T_C	0.392857142857143	0.484848484848485	1	C|intron_variant|MODIFIER|ST8SIA2|ENSG00000140557|transcript|ENST00000268164.8|protein_coding|1/5|n.98+466G>C||||||,C|intron_variant|MODIFIER|ST8SIA2|ENSG00000140557|transcript|ENST00000539113.5|protein_coding|1/4|n.98+466G>C||||||,C|intron_variant|MODIFIER|ST8SIA2|ENSG00000140557|transcript|ENST00000555434.1|protein_coding|1/4|c.98+466G>C||||||WARNING_TRANSCRIPT_INCOMPLETE	ST8 alpha-N-acetyl-neuraminide alpha-2,8-sialyltransferase 2
736498	6_169040072_A_T	0.55	1	1	G|intron_variant|MODIFIER|ST8SIA2|ENSG00000140557|transcript|ENST00000268164.8|protein_coding|1/5|n.98+8934T>G||||||,G|intron_variant|MODIFIER|ST8SIA2|ENSG00000140557|transcript|ENST00000539113.5|protein_coding|1/4|n.98+8934T>G||||||,G|intron_variant|MODIFIER|ST8SIA2|ENSG00000140557|transcript|ENST00000555434.1|protein_coding|1/4|c.98+8934T>G||||||WARNING_TRANSCRIPT_INCOMPLETE	ST8 alpha-N-acetyl-neuraminide alpha-2,8-sialyltransferase 2
736499	6_169043204_C_T	1	1	1	G|intron_variant|MODIFIER|ST8SIA2|ENSG00000140557|transcript|ENST00000268164.8|protein_coding|1/5|n.98+12417A>G||||||,G|intron_variant|MODIFIER|ST8SIA2|ENSG00000140557|transcript|ENST00000539113.5|protein_coding|1/4|n.98+12417A>G||||||,G|intron_variant|MODIFIER|ST8SIA2|ENSG00000140557|transcript|ENST00000555434.1|protein_coding|1/4|c.98+12417A>G||||||WARNING_TRANSCRIPT_INCOMPLETE	ST8 alpha-N-acetyl-neuraminide alpha-2,8-sialyltransferase 2
736500	6_169044107_G_A	0.375	0.5	0	A|intron_variant|MODIFIER|ST8SIA2|ENSG00000140557|transcript|ENST00000268164.8|protein_coding|1/5|n.98+14898G>A||||||,A|intron_variant|MODIFIER|ST8SIA2|ENSG00000140557|transcript|ENST00000539113.5|protein_coding|1/4|n.98+14898G>A||||||,A|intron_variant|MODIFIER|ST8SIA2|ENSG00000140557|transcript|ENST00000555434.1|protein_coding|1/4|c.98+14898G>A||||||WARNING_TRANSCRIPT_INCOMPLETE	ST8 alpha-N-acetyl-neuraminide alpha-2,8-sialyltransferase 2
736501	6_169044547_G_A	0.482758620689655	1	0	A|intron_variant|MODIFIER|ST8SIA2|ENSG00000140557|transcript|ENST00000268164.8|protein_coding|1/5|n.98+15458G>A||||||,A|intron_variant|MODIFIER|ST8SIA2|ENSG00000140557|transcript|ENST00000539113.5|protein_coding|1/4|n.98+15458G>A||||||,A|intron_variant|MODIFIER|ST8SIA2|ENSG00000140557|transcript|ENST00000555434.1|protein_coding|1/4|c.98+15458G>A||||||WARNING_TRANSCRIPT_INCOMPLETE	ST8 alpha-N-acetyl-neuraminide alpha-2,8-sialyltransferase 2
736502	6_169045613_T_C	0.387096774193548	1	0	A|intron_variant|MODIFIER|ST8SIA2|ENSG00000140557|transcript|ENST00000268164.8|protein_coding|1/5|n.99-16906C>A||||||,A|intron_variant|MODIFIER|ST8SIA2|ENSG00000140557|transcript|ENST00000539113.5|protein_coding|1/4|n.98+18981C>A||||||,A|intron_variant|MODIFIER|ST8SIA2|ENSG00000140557|transcript|ENST00000555434.1|protein_coding|1/4|c.99-16906C>A||||||WARNING_TRANSCRIPT_INCOMPLETE	ST8 alpha-N-acetyl-neuraminide alpha-2,8-sialyltransferase 2
736503	6_169045919_A_T	0.46875	0	0	A|intron_variant|MODIFIER|ST8SIA2|ENSG00000140557|transcript|ENST00000268164.8|protein_coding|1/5|n.99-15486G>A||||||,A|intron_variant|MODIFIER|ST8SIA2|ENSG00000140557|transcript|ENST00000539113.5|protein_coding|1/4|n.99-19684G>A||||||,A|intron_variant|MODIFIER|ST8SIA2|ENSG00000140557|transcript|ENST00000555434.1|protein_coding|1/4|c.99-15486G>A||||||WARNING_TRANSCRIPT_INCOMPLETE	ST8 alpha-N-acetyl-neuraminide alpha-2,8-sialyltransferase 2
736504	6_169050268_T_A	1	0	0	A|intron_variant|MODIFIER|ST8SIA2|ENSG00000140557|transcript|ENST00000268164.8|protein_coding|1/5|n.99-15184G>A||||||,A|intron_variant|MODIFIER|ST8SIA2|ENSG00000140557|transcript|ENST00000539113.5|protein_coding|1/4|n.99-19382G>A||||||,A|intron_variant|MODIFIER|ST8SIA2|ENSG00000140557|transcript|ENST00000555434.1|protein_coding|1/4|c.99-15184G>A||||||WARNING_TRANSCRIPT_INCOMPLETE	ST8 alpha-N-acetyl-neuraminide alpha-2,8-sialyltransferase 2
736505	6_169058624_G_A	1	0	0	G|intron_variant|MODIFIER|ST8SIA2|ENSG00000140557|transcript|ENST00000268164.8|protein_coding|1/5|n.99-12804A>G||||||,G|intron_variant|MODIFIER|ST8SIA2|ENSG00000140557|transcript|ENST00000539113.5|protein_coding|1/4|n.99-17002A>G||||||,G|intron_variant|MODIFIER|ST8SIA2|ENSG00000140557|transcript|ENST00000555434.1|protein_coding|1/4|c.99-12804A>G||||||WARNING_TRANSCRIPT_INCOMPLETE	ST8 alpha-N-acetyl-neuraminide alpha-2,8-sialyltransferase 2
736506	6_169058724_C_T	1	0	0	A|intron_variant|MODIFIER|ST8SIA2|ENSG00000140557|transcript|ENST00000268164.8|protein_coding|1/5|n.99-12282G>A||||||,A|intron_variant|MODIFIER|ST8SIA2|ENSG00000140557|transcript|ENST00000539113.5|protein_coding|1/4|n.99-16480G>A||||||,A|intron_variant|MODIFIER|ST8SIA2|ENSG00000140557|transcript|ENST00000555434.1|protein_coding|1/4|c.99-12282G>A||||||WARNING_TRANSCRIPT_INCOMPLETE	ST8 alpha-N-acetyl-neuraminide alpha-2,8-sialyltransferase 2
736507	6_169060693_C_T	1	0	0	T|intron_variant|MODIFIER|ST8SIA2|ENSG00000140557|transcript|ENST00000268164.8|protein_coding|1/5|n.99-12267C>T||||||,T|intron_variant|MODIFIER|ST8SIA2|ENSG00000140557|transcript|ENST00000539113.5|protein_coding|1/4|n.99-16465C>T||||||,T|intron_variant|MODIFIER|ST8SIA2|ENSG00000140557|transcript|ENST00000555434.1|protein_coding|1/4|c.99-12267C>T||||||WARNING_TRANSCRIPT_INCOMPLETE	ST8 alpha-N-acetyl-neuraminide alpha-2,8-sialyltransferase 2
736508	6_169064211_C_A	1	0	0	A|intron_variant|MODIFIER|ST8SIA2|ENSG00000140557|transcript|ENST00000268164.8|protein_coding|1/5|n.99-7858G>A||||||,A|intron_variant|MODIFIER|ST8SIA2|ENSG00000140557|transcript|ENST00000539113.5|protein_coding|1/4|n.99-12056G>A||||||,A|intron_variant|MODIFIER|ST8SIA2|ENSG00000140557|transcript|ENST00000555434.1|protein_coding|1/4|c.99-7858G>A||||||WARNING_TRANSCRIPT_INCOMPLETE,A|intron_variant|MODIFIER|ENO1P2|ENSG00000258739|transcript|ENST00000557166.1|transcribed_processed_pseudogene|1/1|n.443-13G>A||||||	ST8 alpha-N-acetyl-neuraminide alpha-2,8-sialyltransferase 2 ; enolase 1 pseudogene 2
736509	6_169069101_C_T	0.444444444444444	0	0	A|intron_variant|MODIFIER|ST8SIA2|ENSG00000140557|transcript|ENST00000268164.8|protein_coding|1/5|n.99-7702G>A||||||,A|intron_variant|MODIFIER|ST8SIA2|ENSG00000140557|transcript|ENST00000539113.5|protein_coding|1/4|n.99-11900G>A||||||,A|intron_variant|MODIFIER|ST8SIA2|ENSG00000140557|transcript|ENST00000555434.1|protein_coding|1/4|c.99-7702G>A||||||WARNING_TRANSCRIPT_INCOMPLETE,A|non_coding_transcript_exon_variant|MODIFIER|ENO1P2|ENSG00000258739|transcript|ENST00000557166.1|transcribed_processed_pseudogene|2/2|n.586G>A||||||	ST8 alpha-N-acetyl-neuraminide alpha-2,8-sialyltransferase 2 ; enolase 1 pseudogene 2
736510	6_169069606_A_G	0.418604651162791	0	0	G|intron_variant|MODIFIER|ST8SIA2|ENSG00000140557|transcript|ENST00000268164.8|protein_coding|1/5|n.99-6453T>G||||||,G|intron_variant|MODIFIER|ST8SIA2|ENSG00000140557|transcript|ENST00000539113.5|protein_coding|1/4|n.99-10651T>G||||||,G|intron_variant|MODIFIER|ST8SIA2|ENSG00000140557|transcript|ENST00000555434.1|protein_coding|1/4|c.99-6453T>G||||||WARNING_TRANSCRIPT_INCOMPLETE	ST8 alpha-N-acetyl-neuraminide alpha-2,8-sialyltransferase 2
736511	6_169073002_A_G	0.36	1	0	G|intron_variant|MODIFIER|ST8SIA2|ENSG00000140557|transcript|ENST00000268164.8|protein_coding|1/5|n.99-1468T>G||||||,G|intron_variant|MODIFIER|ST8SIA2|ENSG00000140557|transcript|ENST00000539113.5|protein_coding|1/4|n.99-5666T>G||||||,G|intron_variant|MODIFIER|ST8SIA2|ENSG00000140557|transcript|ENST00000555434.1|protein_coding|1/4|c.99-1468T>G||||||WARNING_TRANSCRIPT_INCOMPLETE	ST8 alpha-N-acetyl-neuraminide alpha-2,8-sialyltransferase 2
736512	6_169073079_A_G	0.241379310344828	1	1	A|intron_variant|MODIFIER|ST8SIA2|ENSG00000140557|transcript|ENST00000268164.8|protein_coding|1/5|n.99-977G>A||||||,A|intron_variant|MODIFIER|ST8SIA2|ENSG00000140557|transcript|ENST00000539113.5|protein_coding|1/4|n.99-5175G>A||||||,A|intron_variant|MODIFIER|ST8SIA2|ENSG00000140557|transcript|ENST00000555434.1|protein_coding|1/4|c.99-977G>A||||||WARNING_TRANSCRIPT_INCOMPLETE	ST8 alpha-N-acetyl-neuraminide alpha-2,8-sialyltransferase 2
736513	6_169073721_A_G	0.310344827586207	0	1	A|intron_variant|MODIFIER|ST8SIA2|ENSG00000140557|transcript|ENST00000268164.8|protein_coding|2/5|n.161+1116G>A||||||,A|intron_variant|MODIFIER|ST8SIA2|ENSG00000140557|transcript|ENST00000539113.5|protein_coding|1/4|n.99-3020G>A||||||,A|intron_variant|MODIFIER|ST8SIA2|ENSG00000140557|transcript|ENST00000555434.1|protein_coding|2/4|c.161+1116G>A||||||WARNING_TRANSCRIPT_INCOMPLETE	ST8 alpha-N-acetyl-neuraminide alpha-2,8-sialyltransferase 2
736514	6_169074551_G_A	0.68	0.444444444444444	0	G|intron_variant|MODIFIER|ST8SIA2|ENSG00000140557|transcript|ENST00000268164.8|protein_coding|2/5|n.162-2042A>G||||||,G|intron_variant|MODIFIER|ST8SIA2|ENSG00000140557|transcript|ENST00000539113.5|protein_coding|1/4|n.99-2042A>G||||||,G|intron_variant|MODIFIER|ST8SIA2|ENSG00000140557|transcript|ENST00000555434.1|protein_coding|2/4|c.161+2094A>G||||||WARNING_TRANSCRIPT_INCOMPLETE	ST8 alpha-N-acetyl-neuraminide alpha-2,8-sialyltransferase 2
736515	6_169077724_C_T	0.357142857142857	0.612903225806452	0	A|intron_variant|MODIFIER|ST8SIA2|ENSG00000140557|transcript|ENST00000268164.8|protein_coding|2/5|n.162-1432G>A||||||,A|intron_variant|MODIFIER|ST8SIA2|ENSG00000140557|transcript|ENST00000539113.5|protein_coding|1/4|n.99-1432G>A||||||,A|intron_variant|MODIFIER|ST8SIA2|ENSG00000140557|transcript|ENST00000555434.1|protein_coding|2/4|c.161+2704G>A||||||WARNING_TRANSCRIPT_INCOMPLETE	ST8 alpha-N-acetyl-neuraminide alpha-2,8-sialyltransferase 2
736516	6_169077921_T_C	1	1	1	C|intron_variant|MODIFIER|ST8SIA2|ENSG00000140557|transcript|ENST00000268164.8|protein_coding|2/5|n.162-379A>C||||||,C|intron_variant|MODIFIER|ST8SIA2|ENSG00000140557|transcript|ENST00000539113.5|protein_coding|1/4|n.99-379A>C||||||,C|intron_variant|MODIFIER|ST8SIA2|ENSG00000140557|transcript|ENST00000555434.1|protein_coding|2/4|c.161+3757A>C||||||WARNING_TRANSCRIPT_INCOMPLETE	ST8 alpha-N-acetyl-neuraminide alpha-2,8-sialyltransferase 2
736517	6_169080919_C_G	1	0	0	A|intron_variant|MODIFIER|ST8SIA2|ENSG00000140557|transcript|ENST00000268164.8|protein_coding|3/5|n.291-1537C>A||||||,A|intron_variant|MODIFIER|ST8SIA2|ENSG00000140557|transcript|ENST00000539113.5|protein_coding|2/4|n.228-1537C>A||||||,A|intron_variant|MODIFIER|ST8SIA2|ENSG00000140557|transcript|ENST00000556382.1|retained_intron|1/2|n.61-1537C>A||||||,A|intron_variant|MODIFIER|ST8SIA2|ENSG00000140557|transcript|ENST00000555434.1|protein_coding|2/4|c.162-1537C>A||||||WARNING_TRANSCRIPT_INCOMPLETE	ST8 alpha-N-acetyl-neuraminide alpha-2,8-sialyltransferase 2
736518	6_169083173_T_C	1	1	1	A|intron_variant|MODIFIER|ST8SIA2|ENSG00000140557|transcript|ENST00000268164.8|protein_coding|3/5|n.291-616G>A||||||,A|intron_variant|MODIFIER|ST8SIA2|ENSG00000140557|transcript|ENST00000539113.5|protein_coding|2/4|n.228-616G>A||||||,A|intron_variant|MODIFIER|ST8SIA2|ENSG00000140557|transcript|ENST00000556382.1|retained_intron|1/2|n.61-616G>A||||||,A|intron_variant|MODIFIER|ST8SIA2|ENSG00000140557|transcript|ENST00000555434.1|protein_coding|2/4|c.162-616G>A||||||WARNING_TRANSCRIPT_INCOMPLETE	ST8 alpha-N-acetyl-neuraminide alpha-2,8-sialyltransferase 2
736519	6_169083374_A_G	1	1	1	C|intron_variant|MODIFIER|ST8SIA2|ENSG00000140557|transcript|ENST00000268164.8|protein_coding|3/5|n.291-224A>C||||||,C|intron_variant|MODIFIER|ST8SIA2|ENSG00000140557|transcript|ENST00000539113.5|protein_coding|2/4|n.228-224A>C||||||,C|intron_variant|MODIFIER|ST8SIA2|ENSG00000140557|transcript|ENST00000556382.1|retained_intron|1/2|n.61-224A>C||||||,C|intron_variant|MODIFIER|ST8SIA2|ENSG00000140557|transcript|ENST00000555434.1|protein_coding|2/4|c.162-224A>C||||||WARNING_TRANSCRIPT_INCOMPLETE	ST8 alpha-N-acetyl-neuraminide alpha-2,8-sialyltransferase 2
736520	6_169083674_C_A	1	0	0	A|intron_variant|MODIFIER|ST8SIA2|ENSG00000140557|transcript|ENST00000268164.8|protein_coding|3/5|n.291-193G>A||||||,A|intron_variant|MODIFIER|ST8SIA2|ENSG00000140557|transcript|ENST00000539113.5|protein_coding|2/4|n.228-193G>A||||||,A|intron_variant|MODIFIER|ST8SIA2|ENSG00000140557|transcript|ENST00000556382.1|retained_intron|1/2|n.61-193G>A||||||,A|intron_variant|MODIFIER|ST8SIA2|ENSG00000140557|transcript|ENST00000555434.1|protein_coding|2/4|c.162-193G>A||||||WARNING_TRANSCRIPT_INCOMPLETE	ST8 alpha-N-acetyl-neuraminide alpha-2,8-sialyltransferase 2
736521	6_169084180_C_G	1	1	0	C|intron_variant|MODIFIER|ST8SIA2|ENSG00000140557|transcript|ENST00000268164.8|protein_coding|3/5|n.291-159G>C||||||,C|intron_variant|MODIFIER|ST8SIA2|ENSG00000140557|transcript|ENST00000539113.5|protein_coding|2/4|n.228-159G>C||||||,C|intron_variant|MODIFIER|ST8SIA2|ENSG00000140557|transcript|ENST00000556382.1|retained_intron|1/2|n.61-159G>C||||||,C|intron_variant|MODIFIER|ST8SIA2|ENSG00000140557|transcript|ENST00000555434.1|protein_coding|2/4|c.162-159G>C||||||WARNING_TRANSCRIPT_INCOMPLETE	ST8 alpha-N-acetyl-neuraminide alpha-2,8-sialyltransferase 2
736522	6_169085313_C_G	1	0.375	0	A|intron_variant|MODIFIER|ST8SIA2|ENSG00000140557|transcript|ENST00000268164.8|protein_coding|4/5|n.549-2860G>A||||||,A|intron_variant|MODIFIER|ST8SIA2|ENSG00000140557|transcript|ENST00000539113.5|protein_coding|3/4|n.486-2860G>A||||||,A|intron_variant|MODIFIER|ST8SIA2|ENSG00000140557|transcript|ENST00000556382.1|retained_intron|2/2|n.319-2860G>A||||||,A|intron_variant|MODIFIER|ST8SIA2|ENSG00000140557|transcript|ENST00000555434.1|protein_coding|3/4|c.420-2860G>A||||||WARNING_TRANSCRIPT_INCOMPLETE	ST8 alpha-N-acetyl-neuraminide alpha-2,8-sialyltransferase 2
736523	6_169085337_T_C	1	1	1	G|intron_variant|MODIFIER|ST8SIA2|ENSG00000140557|transcript|ENST00000268164.8|protein_coding|4/5|n.549-950A>G||||||,G|intron_variant|MODIFIER|ST8SIA2|ENSG00000140557|transcript|ENST00000539113.5|protein_coding|3/4|n.486-950A>G||||||,G|intron_variant|MODIFIER|ST8SIA2|ENSG00000140557|transcript|ENST00000556382.1|retained_intron|2/2|n.319-950A>G||||||,G|intron_variant|MODIFIER|ST8SIA2|ENSG00000140557|transcript|ENST00000555434.1|protein_coding|3/4|c.420-950A>G||||||WARNING_TRANSCRIPT_INCOMPLETE	ST8 alpha-N-acetyl-neuraminide alpha-2,8-sialyltransferase 2
736524	6_169085544_A_G	1	0.5	0	A|intron_variant|MODIFIER|ST8SIA2|ENSG00000140557|transcript|ENST00000268164.8|protein_coding|4/5|n.549-787T>A||||||,A|intron_variant|MODIFIER|ST8SIA2|ENSG00000140557|transcript|ENST00000539113.5|protein_coding|3/4|n.486-787T>A||||||,A|intron_variant|MODIFIER|ST8SIA2|ENSG00000140557|transcript|ENST00000556382.1|retained_intron|2/2|n.319-787T>A||||||,A|intron_variant|MODIFIER|ST8SIA2|ENSG00000140557|transcript|ENST00000555434.1|protein_coding|3/4|c.420-787T>A||||||WARNING_TRANSCRIPT_INCOMPLETE	ST8 alpha-N-acetyl-neuraminide alpha-2,8-sialyltransferase 2
736525	6_169085951_A_T	1	0.666666666666667	0	G|intron_variant|MODIFIER|ST8SIA2|ENSG00000140557|transcript|ENST00000268164.8|protein_coding|4/5|n.549-738A>G||||||,G|intron_variant|MODIFIER|ST8SIA2|ENSG00000140557|transcript|ENST00000539113.5|protein_coding|3/4|n.486-738A>G||||||,G|intron_variant|MODIFIER|ST8SIA2|ENSG00000140557|transcript|ENST00000556382.1|retained_intron|2/2|n.319-738A>G||||||,G|intron_variant|MODIFIER|ST8SIA2|ENSG00000140557|transcript|ENST00000555434.1|protein_coding|3/4|c.420-738A>G||||||WARNING_TRANSCRIPT_INCOMPLETE	ST8 alpha-N-acetyl-neuraminide alpha-2,8-sialyltransferase 2
736526	6_169085960_C_A	0.391304347826087	0	0	A|intron_variant|MODIFIER|ST8SIA2|ENSG00000140557|transcript|ENST00000268164.8|protein_coding|5/5|n.842+232G>A||||||,A|intron_variant|MODIFIER|ST8SIA2|ENSG00000140557|transcript|ENST00000539113.5|protein_coding|4/4|n.779+232G>A||||||,A|intron_variant|MODIFIER|ST8SIA2|ENSG00000140557|transcript|ENST00000555434.1|protein_coding|4/4|c.713+232G>A||||||WARNING_TRANSCRIPT_INCOMPLETE	ST8 alpha-N-acetyl-neuraminide alpha-2,8-sialyltransferase 2
736527	6_169086061_T_A	1	1	1	C|intron_variant|MODIFIER|ST8SIA2|ENSG00000140557|transcript|ENST00000268164.8|protein_coding|5/5|n.842+500G>C||||||,C|intron_variant|MODIFIER|ST8SIA2|ENSG00000140557|transcript|ENST00000539113.5|protein_coding|4/4|n.779+500G>C||||||,C|intron_variant|MODIFIER|ST8SIA2|ENSG00000140557|transcript|ENST00000555434.1|protein_coding|4/4|c.713+500G>C||||||WARNING_TRANSCRIPT_INCOMPLETE	ST8 alpha-N-acetyl-neuraminide alpha-2,8-sialyltransferase 2
736528	6_169086143_G_C	0.516129032258065	0	0	G|intron_variant|MODIFIER|ST8SIA2|ENSG00000140557|transcript|ENST00000268164.8|protein_coding|5/5|n.842+582A>G||||||,G|intron_variant|MODIFIER|ST8SIA2|ENSG00000140557|transcript|ENST00000539113.5|protein_coding|4/4|n.779+582A>G||||||,G|intron_variant|MODIFIER|ST8SIA2|ENSG00000140557|transcript|ENST00000555434.1|protein_coding|4/4|c.713+582A>G||||||WARNING_TRANSCRIPT_INCOMPLETE	ST8 alpha-N-acetyl-neuraminide alpha-2,8-sialyltransferase 2
736529	6_169088689_T_G	1	0	0	T|intron_variant|MODIFIER|ST8SIA2|ENSG00000140557|transcript|ENST00000268164.8|protein_coding|5/5|n.842+1313C>T||||||,T|intron_variant|MODIFIER|ST8SIA2|ENSG00000140557|transcript|ENST00000539113.5|protein_coding|4/4|n.779+1313C>T||||||,T|intron_variant|MODIFIER|ST8SIA2|ENSG00000140557|transcript|ENST00000555434.1|protein_coding|4/4|c.713+1313C>T||||||WARNING_TRANSCRIPT_INCOMPLETE	ST8 alpha-N-acetyl-neuraminide alpha-2,8-sialyltransferase 2
736530	6_169089219_T_G	1	0.636363636363636	0	T|intron_variant|MODIFIER|ST8SIA2|ENSG00000140557|transcript|ENST00000268164.8|protein_coding|5/5|n.842+1488C>T||||||,T|intron_variant|MODIFIER|ST8SIA2|ENSG00000140557|transcript|ENST00000539113.5|protein_coding|4/4|n.779+1488C>T||||||,T|intron_variant|MODIFIER|ST8SIA2|ENSG00000140557|transcript|ENST00000555434.1|protein_coding|4/4|c.713+1488C>T||||||WARNING_TRANSCRIPT_INCOMPLETE	ST8 alpha-N-acetyl-neuraminide alpha-2,8-sialyltransferase 2
736531	6_169092849_C_T	0.631578947368421	0	0	T|intron_variant|MODIFIER|ST8SIA2|ENSG00000140557|transcript|ENST00000268164.8|protein_coding|5/5|n.842+1851C>T||||||,T|intron_variant|MODIFIER|ST8SIA2|ENSG00000140557|transcript|ENST00000539113.5|protein_coding|4/4|n.779+1851C>T||||||,T|intron_variant|MODIFIER|ST8SIA2|ENSG00000140557|transcript|ENST00000555434.1|protein_coding|4/4|c.713+1851C>T||||||WARNING_TRANSCRIPT_INCOMPLETE	ST8 alpha-N-acetyl-neuraminide alpha-2,8-sialyltransferase 2
736532	6_169093743_G_A	1	1	1	T|intron_variant|MODIFIER|ST8SIA2|ENSG00000140557|transcript|ENST00000268164.8|protein_coding|5/5|n.842+1994C>T||||||,T|intron_variant|MODIFIER|ST8SIA2|ENSG00000140557|transcript|ENST00000539113.5|protein_coding|4/4|n.779+1994C>T||||||,T|intron_variant|MODIFIER|ST8SIA2|ENSG00000140557|transcript|ENST00000555434.1|protein_coding|4/4|c.713+1994C>T||||||WARNING_TRANSCRIPT_INCOMPLETE	ST8 alpha-N-acetyl-neuraminide alpha-2,8-sialyltransferase 2
736533	6_169095298_T_C	1	0	0	A|intron_variant|MODIFIER|ST8SIA2|ENSG00000140557|transcript|ENST00000268164.8|protein_coding|5/5|n.842+2183G>A||||||,A|intron_variant|MODIFIER|ST8SIA2|ENSG00000140557|transcript|ENST00000539113.5|protein_coding|4/4|n.779+2183G>A||||||,A|intron_variant|MODIFIER|ST8SIA2|ENSG00000140557|transcript|ENST00000555434.1|protein_coding|4/4|c.713+2183G>A||||||WARNING_TRANSCRIPT_INCOMPLETE	ST8 alpha-N-acetyl-neuraminide alpha-2,8-sialyltransferase 2
736534	6_169095999_G_C	1	1	1	A|intron_variant|MODIFIER|ST8SIA2|ENSG00000140557|transcript|ENST00000268164.8|protein_coding|5/5|n.842+2754T>A||||||,A|intron_variant|MODIFIER|ST8SIA2|ENSG00000140557|transcript|ENST00000539113.5|protein_coding|4/4|n.779+2754T>A||||||,A|intron_variant|MODIFIER|ST8SIA2|ENSG00000140557|transcript|ENST00000555434.1|protein_coding|4/4|c.713+2754T>A||||||WARNING_TRANSCRIPT_INCOMPLETE	ST8 alpha-N-acetyl-neuraminide alpha-2,8-sialyltransferase 2
736535	6_169097598_T_C	0.458333333333333	0	0	A|intron_variant|MODIFIER|ST8SIA2|ENSG00000140557|transcript|ENST00000268164.8|protein_coding|5/5|n.842+7482G>A||||||,A|intron_variant|MODIFIER|ST8SIA2|ENSG00000140557|transcript|ENST00000539113.5|protein_coding|4/4|n.779+7482G>A||||||,A|intron_variant|MODIFIER|ST8SIA2|ENSG00000140557|transcript|ENST00000555434.1|protein_coding|4/4|c.713+7482G>A||||||WARNING_TRANSCRIPT_INCOMPLETE	ST8 alpha-N-acetyl-neuraminide alpha-2,8-sialyltransferase 2
736536	6_169102915_G_T	1	0	0	A|intron_variant|MODIFIER|ST8SIA2|ENSG00000140557|transcript|ENST00000268164.8|protein_coding|5/5|n.843-7834G>A||||||,A|intron_variant|MODIFIER|ST8SIA2|ENSG00000140557|transcript|ENST00000539113.5|protein_coding|4/4|n.780-7834G>A||||||,A|intron_variant|MODIFIER|ST8SIA2|ENSG00000140557|transcript|ENST00000555434.1|protein_coding|4/4|c.714-7834G>A||||||WARNING_TRANSCRIPT_INCOMPLETE	ST8 alpha-N-acetyl-neuraminide alpha-2,8-sialyltransferase 2
736537	6_169103150_G_T	1	0.458333333333333	0	T|intron_variant|MODIFIER|ST8SIA2|ENSG00000140557|transcript|ENST00000268164.8|protein_coding|5/5|n.843-7249G>T||||||,T|intron_variant|MODIFIER|ST8SIA2|ENSG00000140557|transcript|ENST00000539113.5|protein_coding|4/4|n.780-7249G>T||||||,T|intron_variant|MODIFIER|ST8SIA2|ENSG00000140557|transcript|ENST00000555434.1|protein_coding|4/4|c.714-7249G>T||||||WARNING_TRANSCRIPT_INCOMPLETE	ST8 alpha-N-acetyl-neuraminide alpha-2,8-sialyltransferase 2
736538	6_169103223_C_A	1	1	0	A|intron_variant|MODIFIER|ST8SIA2|ENSG00000140557|transcript|ENST00000268164.8|protein_coding|5/5|n.843-6889T>A||||||,A|intron_variant|MODIFIER|ST8SIA2|ENSG00000140557|transcript|ENST00000539113.5|protein_coding|4/4|n.780-6889T>A||||||,A|intron_variant|MODIFIER|ST8SIA2|ENSG00000140557|transcript|ENST00000555434.1|protein_coding|4/4|c.714-6889T>A||||||WARNING_TRANSCRIPT_INCOMPLETE	ST8 alpha-N-acetyl-neuraminide alpha-2,8-sialyltransferase 2
736539	6_169103449_A_G	1	1	1	A|intron_variant|MODIFIER|ST8SIA2|ENSG00000140557|transcript|ENST00000268164.8|protein_coding|5/5|n.843-590G>A||||||,A|intron_variant|MODIFIER|ST8SIA2|ENSG00000140557|transcript|ENST00000539113.5|protein_coding|4/4|n.780-590G>A||||||,A|intron_variant|MODIFIER|ST8SIA2|ENSG00000140557|transcript|ENST00000555434.1|protein_coding|4/4|c.714-590G>A||||||WARNING_TRANSCRIPT_INCOMPLETE	ST8 alpha-N-acetyl-neuraminide alpha-2,8-sialyltransferase 2
736540	6_169103617_T_G	1	0	0	A|intron_variant|MODIFIER|ST8SIA2|ENSG00000140557|transcript|ENST00000268164.8|protein_coding|5/5|n.843-565G>A||||||,A|intron_variant|MODIFIER|ST8SIA2|ENSG00000140557|transcript|ENST00000539113.5|protein_coding|4/4|n.780-565G>A||||||,A|intron_variant|MODIFIER|ST8SIA2|ENSG00000140557|transcript|ENST00000555434.1|protein_coding|4/4|c.714-565G>A||||||WARNING_TRANSCRIPT_INCOMPLETE	ST8 alpha-N-acetyl-neuraminide alpha-2,8-sialyltransferase 2
736541	6_169104342_C_T	1	0.4	0	G|intron_variant|MODIFIER|ST8SIA2|ENSG00000140557|transcript|ENST00000268164.8|protein_coding|5/5|n.843-442A>G||||||,G|intron_variant|MODIFIER|ST8SIA2|ENSG00000140557|transcript|ENST00000539113.5|protein_coding|4/4|n.780-442A>G||||||,G|intron_variant|MODIFIER|ST8SIA2|ENSG00000140557|transcript|ENST00000555434.1|protein_coding|4/4|c.714-442A>G||||||WARNING_TRANSCRIPT_INCOMPLETE	ST8 alpha-N-acetyl-neuraminide alpha-2,8-sialyltransferase 2
736542	6_169104395_A_C	1	0	1	C|3_prime_UTR_variant|MODIFIER|ST8SIA2|ENSG00000140557|transcript|ENST00000268164.8|protein_coding|6/6|n.*2565T>C|||||2565|,C|non_coding_transcript_exon_variant|MODIFIER|ST8SIA2|ENSG00000140557|transcript|ENST00000268164.8|protein_coding|6/6|n.*2565T>C||||||	ST8 alpha-N-acetyl-neuraminide alpha-2,8-sialyltransferase 2
736543	6_169108985_T_C	1	1	1	INTERGENIC	NA
736544	6_169109322_T_A	0.382352941176471	0.444444444444444	0	INTERGENIC	NA
736545	6_169109450_C_T	1	1	1	G|non_coding_transcript_exon_variant|MODIFIER|AC090985.2|ENSG00000259170|transcript|ENST00000554440.1|pseudogene|1/2|n.107T>C||||||	novel transcript, antisense to ST8SIA2
736546	6_169109705_G_A	1	0	0	G|non_coding_transcript_exon_variant|MODIFIER|C15orf32|ENSG00000183643|transcript|ENST00000624458.1|pseudogene|1/3|n.12T>G||||||	chromosome 15 putative open reading frame 32
736547	6_169111229_C_T	0.407407407407407	0.352941176470588	0	T|intron_variant|MODIFIER|C15orf32|ENSG00000183643|transcript|ENST00000624458.1|pseudogene|2/2|n.989+1920C>T||||||,T|intron_variant|MODIFIER|C15orf32|ENSG00000183643|transcript|ENST00000556865.1|pseudogene|2/2|n.760+1882C>T||||||	chromosome 15 putative open reading frame 32
736548	6_169113744_C_T	0.421052631578947	0.318181818181818	0	T|intron_variant|MODIFIER|C15orf32|ENSG00000183643|transcript|ENST00000624458.1|pseudogene|2/2|n.989+2863C>T||||||,T|intron_variant|MODIFIER|C15orf32|ENSG00000183643|transcript|ENST00000556865.1|pseudogene|2/2|n.760+2825C>T||||||	chromosome 15 putative open reading frame 32
736549	6_169118844_T_C	0.378378378378378	1	1	T|intron_variant|MODIFIER|C15orf32|ENSG00000183643|transcript|ENST00000624458.1|pseudogene|2/2|n.989+3867G>T||||||,T|intron_variant|MODIFIER|C15orf32|ENSG00000183643|transcript|ENST00000556865.1|pseudogene|2/2|n.760+3829G>T||||||	chromosome 15 putative open reading frame 32
736550	6_169130083_A_T	0.392857142857143	0	0	A|intron_variant|MODIFIER|C15orf32|ENSG00000183643|transcript|ENST00000624458.1|pseudogene|2/2|n.989+4748G>A||||||,A|intron_variant|MODIFIER|C15orf32|ENSG00000183643|transcript|ENST00000556865.1|pseudogene|2/2|n.760+4710G>A||||||	chromosome 15 putative open reading frame 32
736551	6_169131809_A_G	1	0	0	T|intron_variant|MODIFIER|C15orf32|ENSG00000183643|transcript|ENST00000624458.1|pseudogene|2/2|n.989+5992C>T||||||,T|intron_variant|MODIFIER|C15orf32|ENSG00000183643|transcript|ENST00000556865.1|pseudogene|2/2|n.760+5954C>T||||||	chromosome 15 putative open reading frame 32
736552	6_169139960_T_C	1	0.64	1	C|intron_variant|MODIFIER|C15orf32|ENSG00000183643|transcript|ENST00000624458.1|pseudogene|2/2|n.989+6183A>C||||||,C|intron_variant|MODIFIER|C15orf32|ENSG00000183643|transcript|ENST00000556865.1|pseudogene|2/2|n.760+6145A>C||||||	chromosome 15 putative open reading frame 32
736553	6_169140758_A_G	0.588235294117647	0	1	G|intron_variant|MODIFIER|C15orf32|ENSG00000183643|transcript|ENST00000624458.1|pseudogene|2/2|n.990-10320C>G||||||,G|intron_variant|MODIFIER|C15orf32|ENSG00000183643|transcript|ENST00000556865.1|pseudogene|2/2|n.761-10320C>G||||||	chromosome 15 putative open reading frame 32
736554	6_169141405_C_T	0.310344827586207	0	0	A|intron_variant|MODIFIER|C15orf32|ENSG00000183643|transcript|ENST00000624458.1|pseudogene|2/2|n.990-10302G>A||||||,A|intron_variant|MODIFIER|C15orf32|ENSG00000183643|transcript|ENST00000556865.1|pseudogene|2/2|n.761-10302G>A||||||	chromosome 15 putative open reading frame 32
736555	6_169142774_C_T	0.525	0	0	A|intron_variant|MODIFIER|C15orf32|ENSG00000183643|transcript|ENST00000624458.1|pseudogene|2/2|n.990-7086G>A||||||,A|intron_variant|MODIFIER|C15orf32|ENSG00000183643|transcript|ENST00000556865.1|pseudogene|2/2|n.761-7086G>A||||||	chromosome 15 putative open reading frame 32
736556	6_169144044_T_A	1	0	0	T|intron_variant|MODIFIER|C15orf32|ENSG00000183643|transcript|ENST00000624458.1|pseudogene|2/2|n.990-6697C>T||||||,T|intron_variant|MODIFIER|C15orf32|ENSG00000183643|transcript|ENST00000556865.1|pseudogene|2/2|n.761-6697C>T||||||	chromosome 15 putative open reading frame 32
736557	6_169144294_A_G	1	1	0	A|intron_variant|MODIFIER|C15orf32|ENSG00000183643|transcript|ENST00000624458.1|pseudogene|2/2|n.990-6201G>A||||||,A|intron_variant|MODIFIER|C15orf32|ENSG00000183643|transcript|ENST00000556865.1|pseudogene|2/2|n.761-6201G>A||||||	chromosome 15 putative open reading frame 32
736558	6_169144319_A_G	1	0	0	A|intron_variant|MODIFIER|C15orf32|ENSG00000183643|transcript|ENST00000624458.1|pseudogene|2/2|n.990-5932T>A||||||,A|intron_variant|MODIFIER|C15orf32|ENSG00000183643|transcript|ENST00000556865.1|pseudogene|2/2|n.761-5932T>A||||||	chromosome 15 putative open reading frame 32
736559	6_169144655_C_A	1	1	1	A|intron_variant|MODIFIER|C15orf32|ENSG00000183643|transcript|ENST00000624458.1|pseudogene|2/2|n.990-4892C>A||||||,A|intron_variant|MODIFIER|C15orf32|ENSG00000183643|transcript|ENST00000556865.1|pseudogene|2/2|n.761-4892C>A||||||	chromosome 15 putative open reading frame 32
736560	6_169145037_G_C	1	0	0	C|intron_variant|MODIFIER|C15orf32|ENSG00000183643|transcript|ENST00000624458.1|pseudogene|2/2|n.990-4834T>C||||||,C|intron_variant|MODIFIER|C15orf32|ENSG00000183643|transcript|ENST00000556865.1|pseudogene|2/2|n.761-4834T>C||||||	chromosome 15 putative open reading frame 32
736561	6_169145968_T_C	1	0	0	T|intron_variant|MODIFIER|C15orf32|ENSG00000183643|transcript|ENST00000624458.1|pseudogene|2/2|n.990-4797C>T||||||,T|intron_variant|MODIFIER|C15orf32|ENSG00000183643|transcript|ENST00000556865.1|pseudogene|2/2|n.761-4797C>T||||||	chromosome 15 putative open reading frame 32
736562	6_169146391_T_C	1	1	1	C|intron_variant|MODIFIER|C15orf32|ENSG00000183643|transcript|ENST00000624458.1|pseudogene|2/2|n.990-3311G>C||||||,C|intron_variant|MODIFIER|C15orf32|ENSG00000183643|transcript|ENST00000556865.1|pseudogene|2/2|n.761-3311G>C||||||	chromosome 15 putative open reading frame 32
736563	6_169149406_T_C	0.518518518518518	1	0	C|intron_variant|MODIFIER|C15orf32|ENSG00000183643|transcript|ENST00000624458.1|pseudogene|2/2|n.990-3205G>C||||||,C|intron_variant|MODIFIER|C15orf32|ENSG00000183643|transcript|ENST00000556865.1|pseudogene|2/2|n.761-3205G>C||||||	chromosome 15 putative open reading frame 32
736564	6_169153917_G_A	0.609756097560976	0.523809523809524	0	G|intron_variant|MODIFIER|C15orf32|ENSG00000183643|transcript|ENST00000624458.1|pseudogene|2/2|n.990-43T>G||||||,G|intron_variant|MODIFIER|C15orf32|ENSG00000183643|transcript|ENST00000556865.1|pseudogene|2/2|n.761-43T>G||||||	chromosome 15 putative open reading frame 32
736565	6_169154526_C_A	0.473684210526316	0	0	T|non_coding_transcript_exon_variant|MODIFIER|C15orf32|ENSG00000183643|transcript|ENST00000624458.1|pseudogene|3/3|n.1378A>T||||||,T|non_coding_transcript_exon_variant|MODIFIER|C15orf32|ENSG00000183643|transcript|ENST00000556865.1|pseudogene|3/3|n.1149A>T||||||	chromosome 15 putative open reading frame 32
736566	6_169154632_T_C	1	0.5	0	INTERGENIC	NA
736567	6_169155356_G_A	0.230769230769231	0	0	INTERGENIC	NA
736568	6_169156013_A_G	0.653846153846154	0	0	INTERGENIC	NA
736569	6_169156542_A_G	0.5	0	0	INTERGENIC	NA
736570	6_169157519_T_A	0.444444444444444	0	0	INTERGENIC	NA
736571	6_169159020_G_A	1	1	0	INTERGENIC	NA
736572	6_169159777_T_C	1	0	0	INTERGENIC	NA
736573	6_169160744_A_C	1	0	0	INTERGENIC	NA
736574	6_169161077_T_C	1	0.611111111111111	1	INTERGENIC	NA
736575	6_169161300_A_G	1	0.6	1	INTERGENIC	NA
736576	6_169162213_A_G	1	0	0	INTERGENIC	NA
736577	6_169164940_C_A	1	0.6	1	INTERGENIC	NA
736578	6_169165821_T_C	1	0	0	INTERGENIC	NA
736579	6_169166028_C_T	1	0	0	INTERGENIC	NA
736580	6_169167571_A_T	1	1	1	INTERGENIC	NA
736581	6_169167626_C_G	0.351351351351351	0	0	INTERGENIC	NA
736582	6_169167678_G_C	1	0	0	INTERGENIC	NA
736583	6_169168714_T_C	1	0	0	INTERGENIC	NA
736584	6_169168753_C_G	1	0	0	INTERGENIC	NA
736585	6_169171393_C_A	1	0	0	INTERGENIC	NA
736586	6_169173951_T_G	1	0	0	INTERGENIC	NA
736587	6_169174049_C_G	1	0.518518518518518	0	INTERGENIC	NA
736588	6_169174473_T_C	1	0.421052631578947	0	INTERGENIC	NA
736589	6_169175260_G_A	1	0	0	INTERGENIC	NA
736590	6_169176457_T_G	1	0.4375	0	INTERGENIC	NA
736591	6_169176504_C_G	1	0.421052631578947	0	INTERGENIC	NA
736592	6_169177115_T_C	1	0	0	INTERGENIC	NA
736593	6_169177189_T_G	1	1	1	INTERGENIC	NA
736594	6_169177492_C_T	1	0	0	INTERGENIC	NA
736595	6_169177709_C_T	1	0.481481481481481	0	INTERGENIC	NA
736596	6_169178253_G_A	1	0	0	INTERGENIC	NA
736597	6_169178460_C_T	1	0	0	INTERGENIC	NA
736598	6_169178849_C_T	1	0	0	INTERGENIC	NA
736599	6_169183119_T_C	1	0.533333333333333	0	INTERGENIC	NA
736600	6_169183512_C_T	1	0	0	INTERGENIC	NA
736601	6_169183586_G_A	1	0	0	INTERGENIC	NA
736602	6_169184089_G_C	1	1	1	INTERGENIC	NA
736603	6_169184545_A_G	1	0.607142857142857	0	INTERGENIC	NA
736604	6_169184796_T_C	1	0	0	A|intron_variant|MODIFIER|LINC00930|ENSG00000258647|transcript|ENST00000557075.6|pseudogene|5/5|n.855-86C>T||||||,A|intron_variant|MODIFIER|LINC00930|ENSG00000258647|transcript|ENST00000554542.2|pseudogene|2/2|n.4032-86C>T||||||,A|intron_variant|MODIFIER|LINC00930|ENSG00000258647|transcript|ENST00000653070.1|pseudogene|3/3|n.3530-86C>T||||||,A|intron_variant|MODIFIER|LINC00930|ENSG00000258647|transcript|ENST00000654017.1|pseudogene|3/3|n.3555-86C>T||||||	long intergenic non-protein coding RNA 930
736605	6_169185902_A_G	1	0.533333333333333	0	A|splice_region_variant&non_coding_transcript_exon_variant|LOW|LINC00930|ENSG00000258647|transcript|ENST00000557075.6|pseudogene|2/6|n.514G>T||||||,A|splice_region_variant&non_coding_transcript_exon_variant|LOW|LINC00930|ENSG00000258647|transcript|ENST00000653070.1|pseudogene|2/4|n.3321G>T||||||,A|splice_region_variant&non_coding_transcript_exon_variant|LOW|LINC00930|ENSG00000258647|transcript|ENST00000654017.1|pseudogene|2/4|n.3346G>T||||||,A|non_coding_transcript_exon_variant|MODIFIER|LINC00930|ENSG00000258647|transcript|ENST00000554542.2|pseudogene|1/3|n.3823G>T||||||	long intergenic non-protein coding RNA 930
736606	6_169186730_T_C	1	0	1	T|intron_variant|MODIFIER|LINC00930|ENSG00000258647|transcript|ENST00000557075.6|pseudogene|1/5|n.513-146G>A||||||,T|intron_variant|MODIFIER|LINC00930|ENSG00000258647|transcript|ENST00000653070.1|pseudogene|1/3|n.3320-146G>A||||||,T|intron_variant|MODIFIER|LINC00930|ENSG00000258647|transcript|ENST00000654017.1|pseudogene|1/3|n.3345-146G>A||||||,T|non_coding_transcript_exon_variant|MODIFIER|LINC00930|ENSG00000258647|transcript|ENST00000554542.2|pseudogene|1/3|n.3676G>A||||||	long intergenic non-protein coding RNA 930
736607	6_169186792_T_C	1	0	0	G|intron_variant|MODIFIER|LINC00930|ENSG00000258647|transcript|ENST00000557075.6|pseudogene|1/5|n.512+134T>C||||||,G|intron_variant|MODIFIER|LINC00930|ENSG00000258647|transcript|ENST00000653070.1|pseudogene|1/3|n.3319+149T>C||||||,G|intron_variant|MODIFIER|LINC00930|ENSG00000258647|transcript|ENST00000654017.1|pseudogene|1/3|n.3344+134T>C||||||,G|non_coding_transcript_exon_variant|MODIFIER|LINC00930|ENSG00000258647|transcript|ENST00000554542.2|pseudogene|1/3|n.3466T>C||||||	long intergenic non-protein coding RNA 930
736608	6_169187008_G_A	1	0.428571428571429	0	C|non_coding_transcript_exon_variant|MODIFIER|LINC00930|ENSG00000258647|transcript|ENST00000557075.6|pseudogene|1/6|n.204A>G||||||,C|non_coding_transcript_exon_variant|MODIFIER|LINC00930|ENSG00000258647|transcript|ENST00000554542.2|pseudogene|1/3|n.3024A>G||||||,C|non_coding_transcript_exon_variant|MODIFIER|LINC00930|ENSG00000258647|transcript|ENST00000653070.1|pseudogene|1/4|n.3026A>G||||||,C|non_coding_transcript_exon_variant|MODIFIER|LINC00930|ENSG00000258647|transcript|ENST00000654017.1|pseudogene|1/4|n.3036A>G||||||	long intergenic non-protein coding RNA 930
736609	6_169187053_A_G	1	0.40625	0	G|non_coding_transcript_exon_variant|MODIFIER|LINC00930|ENSG00000258647|transcript|ENST00000554542.2|pseudogene|1/3|n.2551T>C||||||,G|non_coding_transcript_exon_variant|MODIFIER|LINC00930|ENSG00000258647|transcript|ENST00000653070.1|pseudogene|1/4|n.2553T>C||||||,G|non_coding_transcript_exon_variant|MODIFIER|LINC00930|ENSG00000258647|transcript|ENST00000654017.1|pseudogene|1/4|n.2563T>C||||||	long intergenic non-protein coding RNA 930
736610	6_169188265_G_A	1	0	0	A|non_coding_transcript_exon_variant|MODIFIER|LINC00930|ENSG00000258647|transcript|ENST00000554542.2|pseudogene|1/3|n.2508C>T||||||,A|non_coding_transcript_exon_variant|MODIFIER|LINC00930|ENSG00000258647|transcript|ENST00000653070.1|pseudogene|1/4|n.2510C>T||||||,A|non_coding_transcript_exon_variant|MODIFIER|LINC00930|ENSG00000258647|transcript|ENST00000654017.1|pseudogene|1/4|n.2520C>T||||||	long intergenic non-protein coding RNA 930
736611	6_169188271_T_C	1	0	0	T|non_coding_transcript_exon_variant|MODIFIER|LINC00930|ENSG00000258647|transcript|ENST00000554542.2|pseudogene|1/3|n.1362G>A||||||,T|non_coding_transcript_exon_variant|MODIFIER|LINC00930|ENSG00000258647|transcript|ENST00000653070.1|pseudogene|1/4|n.1364G>A||||||,T|non_coding_transcript_exon_variant|MODIFIER|LINC00930|ENSG00000258647|transcript|ENST00000654017.1|pseudogene|1/4|n.1374G>A||||||	long intergenic non-protein coding RNA 930
736612	6_169189482_G_T	1	0	0	T|non_coding_transcript_exon_variant|MODIFIER|LINC00930|ENSG00000258647|transcript|ENST00000554542.2|pseudogene|1/3|n.1277G>A||||||,T|non_coding_transcript_exon_variant|MODIFIER|LINC00930|ENSG00000258647|transcript|ENST00000653070.1|pseudogene|1/4|n.1279G>A||||||,T|non_coding_transcript_exon_variant|MODIFIER|LINC00930|ENSG00000258647|transcript|ENST00000654017.1|pseudogene|1/4|n.1289G>A||||||	long intergenic non-protein coding RNA 930
736613	6_169189779_C_T	1	0	0	INTERGENIC	NA
736614	6_169190703_C_T	1	0	0	INTERGENIC	NA
736615	6_169198776_A_G	0.375	0	0	INTERGENIC	NA
736616	6_169199667_T_C	0.483870967741935	0	0	INTERGENIC	NA
736617	6_169201218_C_A	0.464285714285714	0	0	C|non_coding_transcript_exon_variant|MODIFIER|AC091544.2|ENSG00000258676|transcript|ENST00000555864.2|pseudogene|2/3|n.100G>C||||||,C|non_coding_transcript_exon_variant|MODIFIER|AC091544.2|ENSG00000258676|transcript|ENST00000654959.1|pseudogene|2/2|n.126G>C||||||	novel transcript
736618	6_169201716_G_T	0.205882352941176	0	0	T|intron_variant|MODIFIER|AC091544.2|ENSG00000258676|transcript|ENST00000555864.2|pseudogene|2/2|n.216+25C>T||||||,T|non_coding_transcript_exon_variant|MODIFIER|AC091544.2|ENSG00000258676|transcript|ENST00000654959.1|pseudogene|2/2|n.267C>T||||||	novel transcript
736619	6_169205497_C_T	0.387096774193548	0.478260869565217	1	A|intron_variant|MODIFIER|AC091544.2|ENSG00000258676|transcript|ENST00000555864.2|pseudogene|2/2|n.216+227G>A||||||,A|non_coding_transcript_exon_variant|MODIFIER|AC091544.2|ENSG00000258676|transcript|ENST00000654959.1|pseudogene|2/2|n.469G>A||||||	novel transcript
736620	6_169206088_T_C	0.487179487179487	0.388888888888889	1	T|intron_variant|MODIFIER|AC091544.2|ENSG00000258676|transcript|ENST00000555864.2|pseudogene|2/2|n.216+260A>T||||||,T|non_coding_transcript_exon_variant|MODIFIER|AC091544.2|ENSG00000258676|transcript|ENST00000654959.1|pseudogene|2/2|n.502A>T||||||	novel transcript
736621	6_169207623_C_T	0.529411764705882	0.333333333333333	1	T|intron_variant|MODIFIER|AC091544.2|ENSG00000258676|transcript|ENST00000555864.2|pseudogene|2/2|n.216+1316C>T||||||	novel transcript
736622	6_169213801_A_C	0.608695652173913	0	0	C|intron_variant|MODIFIER|AC091544.2|ENSG00000258676|transcript|ENST00000555864.2|pseudogene|2/2|n.216+1553T>C||||||	novel transcript
736623	6_169214278_T_C	0.541666666666667	0	0	A|intron_variant|MODIFIER|AC091544.2|ENSG00000258676|transcript|ENST00000555864.2|pseudogene|2/2|n.216+1673G>A||||||	novel transcript
736624	6_169217631_A_C	0.666666666666667	0.473684210526316	0	T|intron_variant|MODIFIER|AC091544.2|ENSG00000258676|transcript|ENST00000555864.2|pseudogene|2/2|n.216+2577C>T||||||	novel transcript
736625	6_169219720_C_T	0.466666666666667	0.444444444444444	0	G|intron_variant|MODIFIER|AC091544.2|ENSG00000258676|transcript|ENST00000555864.2|pseudogene|2/2|n.216+2994T>G||||||	novel transcript
736626	6_169221041_T_C	0.615384615384615	1	1	A|intron_variant|MODIFIER|AC091544.2|ENSG00000258676|transcript|ENST00000555864.2|pseudogene|2/2|n.216+4005G>A||||||	novel transcript
736627	6_169221692_G_A	0.481481481481481	0	0	A|intron_variant|MODIFIER|AC091544.2|ENSG00000258676|transcript|ENST00000555864.2|pseudogene|2/2|n.216+4436G>A||||||	novel transcript
736628	6_169221734_A_T	0.5	1	1	A|intron_variant|MODIFIER|AC091544.2|ENSG00000258676|transcript|ENST00000555864.2|pseudogene|2/2|n.216+4878G>A||||||	novel transcript
736629	6_169224077_G_A	0.352941176470588	0	1	G|intron_variant|MODIFIER|AC091544.2|ENSG00000258676|transcript|ENST00000555864.2|pseudogene|2/2|n.216+5648C>G||||||	novel transcript
736630	6_169227636_T_C	0.523809523809524	0.380952380952381	0	C|intron_variant|MODIFIER|AC091544.2|ENSG00000258676|transcript|ENST00000555864.2|pseudogene|2/2|n.216+6061A>C||||||	novel transcript
736631	6_169230878_C_A	0.536585365853659	0	0	G|intron_variant|MODIFIER|AC091544.2|ENSG00000258676|transcript|ENST00000555864.2|pseudogene|2/2|n.216+6431A>G||||||	novel transcript
736632	6_169235110_T_G	0.416666666666667	0.615384615384615	1	C|intron_variant|MODIFIER|AC091544.2|ENSG00000258676|transcript|ENST00000555864.2|pseudogene|2/2|n.216+6437T>C||||||	novel transcript
736633	6_169237374_G_T	0.3	0	0	A|intron_variant|MODIFIER|AC091544.2|ENSG00000258676|transcript|ENST00000555864.2|pseudogene|2/2|n.216+7181G>A||||||	novel transcript
736634	6_169237424_C_T	0.230769230769231	0	1	G|intron_variant|MODIFIER|AC091544.2|ENSG00000258676|transcript|ENST00000555864.2|pseudogene|2/2|n.216+7367A>G||||||	novel transcript
736635	6_169237816_G_A	0.365853658536585	0	1	G|intron_variant|MODIFIER|AC091544.2|ENSG00000258676|transcript|ENST00000555864.2|pseudogene|2/2|n.216+7537A>G||||||	novel transcript
736636	6_169238117_C_T	0.553191489361702	0.4	0	C|intron_variant|MODIFIER|AC091544.2|ENSG00000258676|transcript|ENST00000555864.2|pseudogene|2/2|n.216+8974T>C||||||	novel transcript
736637	6_169238793_A_G	0.5	0	0	T|intron_variant|MODIFIER|AC091544.2|ENSG00000258676|transcript|ENST00000555864.2|pseudogene|2/2|n.217-8850C>T||||||	novel transcript
736638	6_169239331_C_T	0.390243902439024	0	0	G|intron_variant|MODIFIER|AC091544.2|ENSG00000258676|transcript|ENST00000555864.2|pseudogene|2/2|n.217-7462A>G||||||,G|intron_variant|MODIFIER|AC091544.2|ENSG00000258676|transcript|ENST00000671549.1|pseudogene|1/1|n.91+1262A>G||||||,G|intron_variant|MODIFIER|AC091544.2|ENSG00000258676|transcript|ENST00000670432.1|pseudogene|1/2|n.49+1262A>G||||||,G|non_coding_transcript_exon_variant|MODIFIER|AC091544.4|ENSG00000260337|transcript|ENST00000620192.1|pseudogene|1/1|n.3513T>C||||||,G|non_coding_transcript_exon_variant|MODIFIER|AC091544.2|ENSG00000258676|transcript|ENST00000665942.1|pseudogene|2/2|n.557A>G||||||,G|non_coding_transcript_exon_variant|MODIFIER|AC091544.4|ENSG00000260337|transcript|ENST00000654742.1|pseudogene|3/3|n.1721T>C||||||	novel transcript ; novel transcript
736639	6_169245965_G_T	0.590909090909091	0	0	A|intron_variant|MODIFIER|AC091544.2|ENSG00000258676|transcript|ENST00000555864.2|pseudogene|2/2|n.217-5832G>A||||||,A|intron_variant|MODIFIER|AC091544.2|ENSG00000258676|transcript|ENST00000671549.1|pseudogene|1/1|n.91+2892G>A||||||,A|intron_variant|MODIFIER|AC091544.2|ENSG00000258676|transcript|ENST00000670432.1|pseudogene|1/2|n.49+2892G>A||||||,A|intron_variant|MODIFIER|AC091544.4|ENSG00000260337|transcript|ENST00000654742.1|pseudogene|2/2|n.345-254C>T||||||,A|intron_variant|MODIFIER|AC091544.4|ENSG00000260337|transcript|ENST00000658288.1|pseudogene|1/1|n.278-254C>T||||||,A|non_coding_transcript_exon_variant|MODIFIER|AC091544.4|ENSG00000260337|transcript|ENST00000620192.1|pseudogene|1/1|n.1883C>T||||||	novel transcript ; novel transcript
736640	6_169246656_T_G	0.578947368421053	0	0	T|intron_variant|MODIFIER|AC091544.2|ENSG00000258676|transcript|ENST00000555864.2|pseudogene|2/2|n.217-4318G>T||||||,T|intron_variant|MODIFIER|AC091544.4|ENSG00000260337|transcript|ENST00000568297.1|pseudogene|1/1|n.162-248C>A||||||,T|intron_variant|MODIFIER|AC091544.2|ENSG00000258676|transcript|ENST00000671549.1|pseudogene|1/1|n.92-4318G>T||||||,T|intron_variant|MODIFIER|AC091544.2|ENSG00000258676|transcript|ENST00000670432.1|pseudogene|1/2|n.50-3152G>T||||||,T|intron_variant|MODIFIER|AC091544.4|ENSG00000260337|transcript|ENST00000654742.1|pseudogene|1/2|n.256+36C>A||||||,T|non_coding_transcript_exon_variant|MODIFIER|AC091544.4|ENSG00000260337|transcript|ENST00000620192.1|pseudogene|1/1|n.369C>A||||||	novel transcript ; novel transcript
736641	6_169250135_C_T	0.285714285714286	0	0	A|intron_variant|MODIFIER|AC091544.2|ENSG00000258676|transcript|ENST00000555864.2|pseudogene|2/2|n.217-221G>A||||||,A|intron_variant|MODIFIER|AC091544.2|ENSG00000258676|transcript|ENST00000671549.1|pseudogene|1/1|n.92-221G>A||||||,A|intron_variant|MODIFIER|AC091544.2|ENSG00000258676|transcript|ENST00000670432.1|pseudogene|2/2|n.324-221G>A||||||,A|non_coding_transcript_exon_variant|MODIFIER|AC091544.2|ENSG00000258676|transcript|ENST00000625146.1|TEC|1/1|n.1560G>A||||||	novel transcript
736642	6_169252297_G_C	0.552631578947368	0	0	INTERGENIC	NA
736643	6_169255572_A_G	0.571428571428571	0	0	G|intron_variant|MODIFIER|AC091544.5|ENSG00000271763|transcript|ENST00000607766.1|pseudogene|1/1|n.168+2500T>G||||||	novel transcript, antisense to FAM174B
736644	6_169255984_G_C	0.416666666666667	0	0	T|intron_variant|MODIFIER|AC091544.5|ENSG00000271763|transcript|ENST00000607766.1|pseudogene|1/1|n.168+3473C>T||||||	novel transcript, antisense to FAM174B
736645	6_169256049_A_G	0.5625	1	1	T|intron_variant|MODIFIER|AC091544.5|ENSG00000271763|transcript|ENST00000607766.1|pseudogene|1/1|n.168+3709C>T||||||	novel transcript, antisense to FAM174B
736646	6_169259412_C_A	0.222222222222222	0	0	T|intron_variant|MODIFIER|AC091544.5|ENSG00000271763|transcript|ENST00000607766.1|pseudogene|1/1|n.168+5564C>T||||||	novel transcript, antisense to FAM174B
736647	6_169262580_G_T	0.428571428571429	0.36	0	C|intron_variant|MODIFIER|AC091544.5|ENSG00000271763|transcript|ENST00000607766.1|pseudogene|1/1|n.168+6071T>C||||||	novel transcript, antisense to FAM174B
736648	6_169266710_G_C	0.642857142857143	0	0	T|intron_variant|MODIFIER|AC091544.5|ENSG00000271763|transcript|ENST00000607766.1|pseudogene|1/1|n.168+6680C>T||||||	novel transcript, antisense to FAM174B
736649	6_169266849_C_A	0.324324324324324	0	0	T|intron_variant|MODIFIER|AC091544.5|ENSG00000271763|transcript|ENST00000607766.1|pseudogene|1/1|n.168+6791C>T||||||	novel transcript, antisense to FAM174B
736650	6_169280647_G_A	0.473684210526316	0	0	G|intron_variant|MODIFIER|AC091544.5|ENSG00000271763|transcript|ENST00000607766.1|pseudogene|1/1|n.168+6830A>G||||||	novel transcript, antisense to FAM174B
736651	6_169282747_A_T	0.25	0	0	C|intron_variant|MODIFIER|AC091544.5|ENSG00000271763|transcript|ENST00000607766.1|pseudogene|1/1|n.168+7792G>C||||||	novel transcript, antisense to FAM174B
736652	6_169296169_A_G	1	0	0	T|intron_variant|MODIFIER|AC091544.5|ENSG00000271763|transcript|ENST00000607766.1|pseudogene|1/1|n.168+8292G>T||||||	novel transcript, antisense to FAM174B
736653	6_169296803_G_A	1	0	0	A|intron_variant|MODIFIER|AC091544.5|ENSG00000271763|transcript|ENST00000607766.1|pseudogene|1/1|n.169-7051G>A||||||	novel transcript, antisense to FAM174B
736654	6_169297005_G_A	1	0	0	G|intron_variant|MODIFIER|AC091544.5|ENSG00000271763|transcript|ENST00000607766.1|pseudogene|1/1|n.169-6578A>G||||||	novel transcript, antisense to FAM174B
736655	6_169299065_C_T	1	0.56	0	C|intron_variant|MODIFIER|AC091544.5|ENSG00000271763|transcript|ENST00000607766.1|pseudogene|1/1|n.169-6158G>C||||||	novel transcript, antisense to FAM174B
736656	6_169299129_C_T	1	0.434782608695652	0	A|intron_variant|MODIFIER|AC091544.5|ENSG00000271763|transcript|ENST00000607766.1|pseudogene|1/1|n.169-6109G>A||||||	novel transcript, antisense to FAM174B
736657	6_169302932_C_G	1	0	0	A|intron_variant|MODIFIER|AC091544.5|ENSG00000271763|transcript|ENST00000607766.1|pseudogene|1/1|n.169-5949T>A||||||	novel transcript, antisense to FAM174B
736658	6_169303204_C_T	1	0.391304347826087	0	G|intron_variant|MODIFIER|AC091544.5|ENSG00000271763|transcript|ENST00000607766.1|pseudogene|1/1|n.169-5449T>G||||||	novel transcript, antisense to FAM174B
736659	6_169312945_C_A	0.258064516129032	0	0	T|3_prime_UTR_variant|MODIFIER|FAM174B|ENSG00000185442|transcript|ENST00000327355.6|protein_coding|3/3|n.*1188C>A|||||1188|,T|intron_variant|MODIFIER|FAM174B|ENSG00000185442|transcript|ENST00000553393.5|protein_coding|2/2|n.53-546C>A||||||,T|intron_variant|MODIFIER|AC091544.5|ENSG00000271763|transcript|ENST00000607766.1|pseudogene|1/1|n.169-1467G>T||||||,T|non_coding_transcript_exon_variant|MODIFIER|FAM174B|ENSG00000185442|transcript|ENST00000327355.6|protein_coding|3/3|n.*1188C>A||||||	family with sequence similarity 174 member B ; novel transcript, antisense to FAM174B
736660	6_169317282_G_A	0.558823529411765	0	0	G|intron_variant|MODIFIER|FAM174B|ENSG00000185442|transcript|ENST00000327355.6|protein_coding|2/2|n.477-2959T>C||||||,G|intron_variant|MODIFIER|FAM174B|ENSG00000185442|transcript|ENST00000553393.5|protein_coding|2/2|n.53-4693T>C||||||,G|intron_variant|MODIFIER|FAM174B|ENSG00000185442|transcript|ENST00000555748.5|protein_coding|2/2|n.53-2959T>C||||||,G|intron_variant|MODIFIER|FAM174B|ENSG00000185442|transcript|ENST00000557480.5|protein_coding|2/2|c.53-2959T>C||||||WARNING_TRANSCRIPT_INCOMPLETE,G|intron_variant|MODIFIER|FAM174B|ENSG00000185442|transcript|ENST00000555064.5|protein_coding|2/2|n.53-2959T>C||||||,G|intron_variant|MODIFIER|FAM174B|ENSG00000185442|transcript|ENST00000555696.5|protein_coding|2/2|n.53-2959T>C||||||,G|intron_variant|MODIFIER|FAM174B|ENSG00000185442|transcript|ENST00000557398.2|protein_coding|3/3|c.44-2959T>C||||||WARNING_TRANSCRIPT_NO_STOP_CODON,G|intron_variant|MODIFIER|FAM174B|ENSG00000185442|transcript|ENST00000556824.5|protein_coding|2/2|c.53-2959T>C||||||WARNING_TRANSCRIPT_INCOMPLETE	family with sequence similarity 174 member B
736661	6_169317464_C_T	0.516129032258065	0	0	G|intron_variant|MODIFIER|FAM174B|ENSG00000185442|transcript|ENST00000327355.6|protein_coding|2/2|n.477-4333A>C||||||,G|intron_variant|MODIFIER|FAM174B|ENSG00000185442|transcript|ENST00000553393.5|protein_coding|2/2|n.53-6067A>C||||||,G|intron_variant|MODIFIER|FAM174B|ENSG00000185442|transcript|ENST00000555748.5|protein_coding|2/2|n.53-4333A>C||||||,G|intron_variant|MODIFIER|FAM174B|ENSG00000185442|transcript|ENST00000557480.5|protein_coding|2/2|c.53-4333A>C||||||WARNING_TRANSCRIPT_INCOMPLETE,G|intron_variant|MODIFIER|FAM174B|ENSG00000185442|transcript|ENST00000555064.5|protein_coding|2/2|n.53-4333A>C||||||,G|intron_variant|MODIFIER|FAM174B|ENSG00000185442|transcript|ENST00000555696.5|protein_coding|2/2|n.53-4333A>C||||||,G|intron_variant|MODIFIER|FAM174B|ENSG00000185442|transcript|ENST00000557398.2|protein_coding|3/3|c.44-4333A>C||||||WARNING_TRANSCRIPT_NO_STOP_CODON,G|intron_variant|MODIFIER|FAM174B|ENSG00000185442|transcript|ENST00000556824.5|protein_coding|2/2|c.53-4333A>C||||||WARNING_TRANSCRIPT_INCOMPLETE	family with sequence similarity 174 member B
736662	6_169317576_A_G	0.555555555555556	0.529411764705882	0	T|intron_variant|MODIFIER|FAM174B|ENSG00000185442|transcript|ENST00000327355.6|protein_coding|1/2|n.345-2623G>A||||||,T|intron_variant|MODIFIER|FAM174B|ENSG00000185442|transcript|ENST00000553393.5|protein_coding|1/2|n.-80-2623G>A||||||,T|intron_variant|MODIFIER|FAM174B|ENSG00000185442|transcript|ENST00000555613.1|retained_intron|1/1|n.37-2623G>A||||||,T|intron_variant|MODIFIER|FAM174B|ENSG00000185442|transcript|ENST00000555748.5|protein_coding|1/2|n.-80-2623G>A||||||,T|intron_variant|MODIFIER|FAM174B|ENSG00000185442|transcript|ENST00000557480.5|protein_coding|1/2|c.-80-2623G>A||||||WARNING_TRANSCRIPT_INCOMPLETE,T|intron_variant|MODIFIER|FAM174B|ENSG00000185442|transcript|ENST00000555064.5|protein_coding|1/2|n.-80-2623G>A||||||,T|intron_variant|MODIFIER|FAM174B|ENSG00000185442|transcript|ENST00000555696.5|protein_coding|1/2|n.-80-2623G>A||||||,T|intron_variant|MODIFIER|FAM174B|ENSG00000185442|transcript|ENST00000557398.2|protein_coding|2/3|c.-89-2623G>A||||||WARNING_TRANSCRIPT_NO_STOP_CODON,T|intron_variant|MODIFIER|FAM174B|ENSG00000185442|transcript|ENST00000556824.5|protein_coding|1/2|c.-80-2623G>A||||||WARNING_TRANSCRIPT_INCOMPLETE	family with sequence similarity 174 member B
736663	6_169317695_C_G	0.571428571428571	0	0	G|intron_variant|MODIFIER|FAM174B|ENSG00000185442|transcript|ENST00000327355.6|protein_coding|1/2|n.345-4024T>C||||||,G|intron_variant|MODIFIER|FAM174B|ENSG00000185442|transcript|ENST00000553393.5|protein_coding|1/2|n.-80-4024T>C||||||,G|intron_variant|MODIFIER|FAM174B|ENSG00000185442|transcript|ENST00000555613.1|retained_intron|1/1|n.37-4024T>C||||||,G|intron_variant|MODIFIER|FAM174B|ENSG00000185442|transcript|ENST00000555748.5|protein_coding|1/2|n.-80-4024T>C||||||,G|intron_variant|MODIFIER|FAM174B|ENSG00000185442|transcript|ENST00000557480.5|protein_coding|1/2|c.-80-4024T>C||||||WARNING_TRANSCRIPT_INCOMPLETE,G|intron_variant|MODIFIER|FAM174B|ENSG00000185442|transcript|ENST00000555064.5|protein_coding|1/2|n.-80-4024T>C||||||,G|intron_variant|MODIFIER|FAM174B|ENSG00000185442|transcript|ENST00000555696.5|protein_coding|1/2|n.-80-4024T>C||||||,G|intron_variant|MODIFIER|FAM174B|ENSG00000185442|transcript|ENST00000557398.2|protein_coding|2/3|c.-89-4024T>C||||||WARNING_TRANSCRIPT_NO_STOP_CODON,G|intron_variant|MODIFIER|FAM174B|ENSG00000185442|transcript|ENST00000556824.5|protein_coding|1/2|c.-80-4024T>C||||||WARNING_TRANSCRIPT_INCOMPLETE,G|non_coding_transcript_exon_variant|MODIFIER|AC091544.7|ENSG00000275965|transcript|ENST00000619490.1|pseudogene|1/1|n.65A>G||||||	family with sequence similarity 174 member B ; novel transcript, antisense to FAM174B
736664	6_169318997_G_A	0.5	0	0	G|intron_variant|MODIFIER|FAM174B|ENSG00000185442|transcript|ENST00000327355.6|protein_coding|1/2|n.345-7545T>C||||||,G|intron_variant|MODIFIER|FAM174B|ENSG00000185442|transcript|ENST00000553393.5|protein_coding|1/2|n.-80-7545T>C||||||,G|intron_variant|MODIFIER|FAM174B|ENSG00000185442|transcript|ENST00000555613.1|retained_intron|1/1|n.37-7545T>C||||||,G|intron_variant|MODIFIER|FAM174B|ENSG00000185442|transcript|ENST00000555748.5|protein_coding|1/2|n.-80-7545T>C||||||,G|intron_variant|MODIFIER|FAM174B|ENSG00000185442|transcript|ENST00000557480.5|protein_coding|1/2|c.-80-7545T>C||||||WARNING_TRANSCRIPT_INCOMPLETE,G|intron_variant|MODIFIER|FAM174B|ENSG00000185442|transcript|ENST00000555064.5|protein_coding|1/2|n.-81+1268T>C||||||,G|intron_variant|MODIFIER|FAM174B|ENSG00000185442|transcript|ENST00000555696.5|protein_coding|1/2|n.-80-7545T>C||||||,G|intron_variant|MODIFIER|FAM174B|ENSG00000185442|transcript|ENST00000557398.2|protein_coding|2/3|c.-89-7545T>C||||||WARNING_TRANSCRIPT_NO_STOP_CODON,G|intron_variant|MODIFIER|FAM174B|ENSG00000185442|transcript|ENST00000556824.5|protein_coding|1/2|c.-80-7545T>C||||||WARNING_TRANSCRIPT_INCOMPLETE	family with sequence similarity 174 member B
736665	6_169320383_T_C	1	0	1	A|intron_variant|MODIFIER|FAM174B|ENSG00000185442|transcript|ENST00000327355.6|protein_coding|1/2|n.345-7920C>T||||||,A|intron_variant|MODIFIER|FAM174B|ENSG00000185442|transcript|ENST00000553393.5|protein_coding|1/2|n.-81+7249C>T||||||,A|intron_variant|MODIFIER|FAM174B|ENSG00000185442|transcript|ENST00000555613.1|retained_intron|1/1|n.37-7920C>T||||||,A|intron_variant|MODIFIER|FAM174B|ENSG00000185442|transcript|ENST00000555748.5|protein_coding|1/2|n.-80-7920C>T||||||,A|intron_variant|MODIFIER|FAM174B|ENSG00000185442|transcript|ENST00000557480.5|protein_coding|1/2|c.-80-7920C>T||||||WARNING_TRANSCRIPT_INCOMPLETE,A|intron_variant|MODIFIER|FAM174B|ENSG00000185442|transcript|ENST00000555064.5|protein_coding|1/2|n.-81+893C>T||||||,A|intron_variant|MODIFIER|FAM174B|ENSG00000185442|transcript|ENST00000555696.5|protein_coding|1/2|n.-80-7920C>T||||||,A|intron_variant|MODIFIER|FAM174B|ENSG00000185442|transcript|ENST00000557398.2|protein_coding|2/3|c.-89-7920C>T||||||WARNING_TRANSCRIPT_NO_STOP_CODON,A|intron_variant|MODIFIER|FAM174B|ENSG00000185442|transcript|ENST00000556824.5|protein_coding|1/2|c.-80-7920C>T||||||WARNING_TRANSCRIPT_INCOMPLETE	family with sequence similarity 174 member B
736666	6_169320547_C_A	1	0	1	T|5_prime_UTR_variant|MODIFIER|FAM174B|ENSG00000185442|transcript|ENST00000555064.5|protein_coding|1/3|n.-115G>A|||||8927|,T|intron_variant|MODIFIER|FAM174B|ENSG00000185442|transcript|ENST00000327355.6|protein_coding|1/2|n.345-8847G>A||||||,T|intron_variant|MODIFIER|FAM174B|ENSG00000185442|transcript|ENST00000553393.5|protein_coding|1/2|n.-81+6322G>A||||||,T|intron_variant|MODIFIER|FAM174B|ENSG00000185442|transcript|ENST00000555613.1|retained_intron|1/1|n.37-8847G>A||||||,T|intron_variant|MODIFIER|FAM174B|ENSG00000185442|transcript|ENST00000555748.5|protein_coding|1/2|n.-80-8847G>A||||||,T|intron_variant|MODIFIER|FAM174B|ENSG00000185442|transcript|ENST00000557480.5|protein_coding|1/2|c.-80-8847G>A||||||WARNING_TRANSCRIPT_INCOMPLETE,T|intron_variant|MODIFIER|FAM174B|ENSG00000185442|transcript|ENST00000555696.5|protein_coding|1/2|n.-80-8847G>A||||||,T|intron_variant|MODIFIER|FAM174B|ENSG00000185442|transcript|ENST00000557398.2|protein_coding|2/3|c.-89-8847G>A||||||WARNING_TRANSCRIPT_NO_STOP_CODON,T|intron_variant|MODIFIER|FAM174B|ENSG00000185442|transcript|ENST00000556824.5|protein_coding|1/2|c.-80-8847G>A||||||WARNING_TRANSCRIPT_INCOMPLETE,T|non_coding_transcript_exon_variant|MODIFIER|FAM174B|ENSG00000185442|transcript|ENST00000555064.5|protein_coding|1/3|n.-115G>A||||||	family with sequence similarity 174 member B
736667	6_169321064_A_C	1	0	0	T|intron_variant|MODIFIER|FAM174B|ENSG00000185442|transcript|ENST00000327355.6|protein_coding|1/2|n.344+12449G>A||||||,T|intron_variant|MODIFIER|FAM174B|ENSG00000185442|transcript|ENST00000553393.5|protein_coding|1/2|n.-81+2647G>A||||||,T|intron_variant|MODIFIER|FAM174B|ENSG00000185442|transcript|ENST00000555613.1|retained_intron|1/1|n.36+12449G>A||||||,T|intron_variant|MODIFIER|FAM174B|ENSG00000185442|transcript|ENST00000555748.5|protein_coding|1/2|n.-81+12264G>A||||||,T|intron_variant|MODIFIER|FAM174B|ENSG00000185442|transcript|ENST00000557480.5|protein_coding|1/2|c.-80-12522G>A||||||WARNING_TRANSCRIPT_INCOMPLETE,T|intron_variant|MODIFIER|FAM174B|ENSG00000185442|transcript|ENST00000555696.5|protein_coding|1/2|n.-81+10269G>A||||||,T|intron_variant|MODIFIER|FAM174B|ENSG00000185442|transcript|ENST00000557398.2|protein_coding|2/3|c.-89-12522G>A||||||WARNING_TRANSCRIPT_NO_STOP_CODON,T|intron_variant|MODIFIER|FAM174B|ENSG00000185442|transcript|ENST00000556824.5|protein_coding|1/2|c.-80-12522G>A||||||WARNING_TRANSCRIPT_INCOMPLETE	family with sequence similarity 174 member B
736668	6_169321150_G_A	1	0	0	G|intron_variant|MODIFIER|FAM174B|ENSG00000185442|transcript|ENST00000327355.6|protein_coding|1/2|n.344+12315T>C||||||,G|intron_variant|MODIFIER|FAM174B|ENSG00000185442|transcript|ENST00000553393.5|protein_coding|1/2|n.-81+2513T>C||||||,G|intron_variant|MODIFIER|FAM174B|ENSG00000185442|transcript|ENST00000555613.1|retained_intron|1/1|n.36+12315T>C||||||,G|intron_variant|MODIFIER|FAM174B|ENSG00000185442|transcript|ENST00000555748.5|protein_coding|1/2|n.-81+12130T>C||||||,G|intron_variant|MODIFIER|FAM174B|ENSG00000185442|transcript|ENST00000557480.5|protein_coding|1/2|c.-80-12656T>C||||||WARNING_TRANSCRIPT_INCOMPLETE,G|intron_variant|MODIFIER|FAM174B|ENSG00000185442|transcript|ENST00000555696.5|protein_coding|1/2|n.-81+10135T>C||||||,G|intron_variant|MODIFIER|FAM174B|ENSG00000185442|transcript|ENST00000557398.2|protein_coding|2/3|c.-89-12656T>C||||||WARNING_TRANSCRIPT_NO_STOP_CODON,G|intron_variant|MODIFIER|FAM174B|ENSG00000185442|transcript|ENST00000556824.5|protein_coding|1/2|c.-80-12656T>C||||||WARNING_TRANSCRIPT_INCOMPLETE	family with sequence similarity 174 member B
736669	6_169321272_G_A	1	0	0	C|intron_variant|MODIFIER|FAM174B|ENSG00000185442|transcript|ENST00000327355.6|protein_coding|1/2|n.344+10105A>G||||||,C|intron_variant|MODIFIER|FAM174B|ENSG00000185442|transcript|ENST00000553393.5|protein_coding|1/2|n.-81+303A>G||||||,C|intron_variant|MODIFIER|FAM174B|ENSG00000185442|transcript|ENST00000555613.1|retained_intron|1/1|n.36+10105A>G||||||,C|intron_variant|MODIFIER|FAM174B|ENSG00000185442|transcript|ENST00000555748.5|protein_coding|1/2|n.-81+9920A>G||||||,C|intron_variant|MODIFIER|FAM174B|ENSG00000185442|transcript|ENST00000557480.5|protein_coding|1/2|c.-80-14866A>G||||||WARNING_TRANSCRIPT_INCOMPLETE,C|intron_variant|MODIFIER|FAM174B|ENSG00000185442|transcript|ENST00000555696.5|protein_coding|1/2|n.-81+7925A>G||||||,C|intron_variant|MODIFIER|FAM174B|ENSG00000185442|transcript|ENST00000557398.2|protein_coding|2/3|c.-89-14866A>G||||||WARNING_TRANSCRIPT_NO_STOP_CODON,C|intron_variant|MODIFIER|FAM174B|ENSG00000185442|transcript|ENST00000556824.5|protein_coding|1/2|c.-81+11311A>G||||||WARNING_TRANSCRIPT_INCOMPLETE	family with sequence similarity 174 member B
736670	6_169322533_G_T	1	0	1	T|intron_variant|MODIFIER|FAM174B|ENSG00000185442|transcript|ENST00000327355.6|protein_coding|1/2|n.344+9569G>A||||||,T|intron_variant|MODIFIER|FAM174B|ENSG00000185442|transcript|ENST00000555613.1|retained_intron|1/1|n.36+9569G>A||||||,T|intron_variant|MODIFIER|FAM174B|ENSG00000185442|transcript|ENST00000555748.5|protein_coding|1/2|n.-81+9384G>A||||||,T|intron_variant|MODIFIER|FAM174B|ENSG00000185442|transcript|ENST00000557480.5|protein_coding|1/2|c.-80-15402G>A||||||WARNING_TRANSCRIPT_INCOMPLETE,T|intron_variant|MODIFIER|FAM174B|ENSG00000185442|transcript|ENST00000555696.5|protein_coding|1/2|n.-81+7389G>A||||||,T|intron_variant|MODIFIER|FAM174B|ENSG00000185442|transcript|ENST00000557398.2|protein_coding|2/3|c.-89-15402G>A||||||WARNING_TRANSCRIPT_NO_STOP_CODON,T|intron_variant|MODIFIER|FAM174B|ENSG00000185442|transcript|ENST00000556824.5|protein_coding|1/2|c.-81+10775G>A||||||WARNING_TRANSCRIPT_INCOMPLETE	family with sequence similarity 174 member B
736671	6_169323095_A_T	1	0	0	A|intron_variant|MODIFIER|FAM174B|ENSG00000185442|transcript|ENST00000327355.6|protein_coding|1/2|n.344+9519C>T||||||,A|intron_variant|MODIFIER|FAM174B|ENSG00000185442|transcript|ENST00000555613.1|retained_intron|1/1|n.36+9519C>T||||||,A|intron_variant|MODIFIER|FAM174B|ENSG00000185442|transcript|ENST00000555748.5|protein_coding|1/2|n.-81+9334C>T||||||,A|intron_variant|MODIFIER|FAM174B|ENSG00000185442|transcript|ENST00000557480.5|protein_coding|1/2|c.-80-15452C>T||||||WARNING_TRANSCRIPT_INCOMPLETE,A|intron_variant|MODIFIER|FAM174B|ENSG00000185442|transcript|ENST00000555696.5|protein_coding|1/2|n.-81+7339C>T||||||,A|intron_variant|MODIFIER|FAM174B|ENSG00000185442|transcript|ENST00000557398.2|protein_coding|2/3|c.-89-15452C>T||||||WARNING_TRANSCRIPT_NO_STOP_CODON,A|intron_variant|MODIFIER|FAM174B|ENSG00000185442|transcript|ENST00000556824.5|protein_coding|1/2|c.-81+10725C>T||||||WARNING_TRANSCRIPT_INCOMPLETE	family with sequence similarity 174 member B
736672	6_169324991_G_C	1	0	1	A|intron_variant|MODIFIER|FAM174B|ENSG00000185442|transcript|ENST00000327355.6|protein_coding|1/2|n.344+8998A>T||||||,A|intron_variant|MODIFIER|FAM174B|ENSG00000185442|transcript|ENST00000555613.1|retained_intron|1/1|n.36+8998A>T||||||,A|intron_variant|MODIFIER|FAM174B|ENSG00000185442|transcript|ENST00000555748.5|protein_coding|1/2|n.-81+8813A>T||||||,A|intron_variant|MODIFIER|FAM174B|ENSG00000185442|transcript|ENST00000557480.5|protein_coding|1/2|c.-80-15973A>T||||||WARNING_TRANSCRIPT_INCOMPLETE,A|intron_variant|MODIFIER|FAM174B|ENSG00000185442|transcript|ENST00000555696.5|protein_coding|1/2|n.-81+6818A>T||||||,A|intron_variant|MODIFIER|FAM174B|ENSG00000185442|transcript|ENST00000557398.2|protein_coding|2/3|c.-89-15973A>T||||||WARNING_TRANSCRIPT_NO_STOP_CODON,A|intron_variant|MODIFIER|FAM174B|ENSG00000185442|transcript|ENST00000556824.5|protein_coding|1/2|c.-81+10204A>T||||||WARNING_TRANSCRIPT_INCOMPLETE	family with sequence similarity 174 member B
736673	6_169326384_T_C	1	0.4	0	A|intron_variant|MODIFIER|FAM174B|ENSG00000185442|transcript|ENST00000327355.6|protein_coding|1/2|n.344+6787C>T||||||,A|intron_variant|MODIFIER|FAM174B|ENSG00000185442|transcript|ENST00000555613.1|retained_intron|1/1|n.36+6787C>T||||||,A|intron_variant|MODIFIER|FAM174B|ENSG00000185442|transcript|ENST00000555748.5|protein_coding|1/2|n.-81+6602C>T||||||,A|intron_variant|MODIFIER|FAM174B|ENSG00000185442|transcript|ENST00000557480.5|protein_coding|1/2|c.-80-18184C>T||||||WARNING_TRANSCRIPT_INCOMPLETE,A|intron_variant|MODIFIER|FAM174B|ENSG00000185442|transcript|ENST00000555696.5|protein_coding|1/2|n.-81+4607C>T||||||,A|intron_variant|MODIFIER|FAM174B|ENSG00000185442|transcript|ENST00000557398.2|protein_coding|2/3|c.-89-18184C>T||||||WARNING_TRANSCRIPT_NO_STOP_CODON,A|intron_variant|MODIFIER|FAM174B|ENSG00000185442|transcript|ENST00000556824.5|protein_coding|1/2|c.-81+7993C>T||||||WARNING_TRANSCRIPT_INCOMPLETE	family with sequence similarity 174 member B
736674	6_169326746_A_T	1	0	0	A|intron_variant|MODIFIER|FAM174B|ENSG00000185442|transcript|ENST00000327355.6|protein_coding|1/2|n.344+6719G>T||||||,A|intron_variant|MODIFIER|FAM174B|ENSG00000185442|transcript|ENST00000555613.1|retained_intron|1/1|n.36+6719G>T||||||,A|intron_variant|MODIFIER|FAM174B|ENSG00000185442|transcript|ENST00000555748.5|protein_coding|1/2|n.-81+6534G>T||||||,A|intron_variant|MODIFIER|FAM174B|ENSG00000185442|transcript|ENST00000557480.5|protein_coding|1/2|c.-80-18252G>T||||||WARNING_TRANSCRIPT_INCOMPLETE,A|intron_variant|MODIFIER|FAM174B|ENSG00000185442|transcript|ENST00000555696.5|protein_coding|1/2|n.-81+4539G>T||||||,A|intron_variant|MODIFIER|FAM174B|ENSG00000185442|transcript|ENST00000557398.2|protein_coding|2/3|c.-89-18252G>T||||||WARNING_TRANSCRIPT_NO_STOP_CODON,A|intron_variant|MODIFIER|FAM174B|ENSG00000185442|transcript|ENST00000556824.5|protein_coding|1/2|c.-81+7925G>T||||||WARNING_TRANSCRIPT_INCOMPLETE	family with sequence similarity 174 member B
736675	6_169327064_A_C	1	0	0	A|intron_variant|MODIFIER|FAM174B|ENSG00000185442|transcript|ENST00000327355.6|protein_coding|1/2|n.344+6530C>T||||||,A|intron_variant|MODIFIER|FAM174B|ENSG00000185442|transcript|ENST00000555613.1|retained_intron|1/1|n.36+6530C>T||||||,A|intron_variant|MODIFIER|FAM174B|ENSG00000185442|transcript|ENST00000555748.5|protein_coding|1/2|n.-81+6345C>T||||||,A|intron_variant|MODIFIER|FAM174B|ENSG00000185442|transcript|ENST00000557480.5|protein_coding|1/2|c.-80-18441C>T||||||WARNING_TRANSCRIPT_INCOMPLETE,A|intron_variant|MODIFIER|FAM174B|ENSG00000185442|transcript|ENST00000555696.5|protein_coding|1/2|n.-81+4350C>T||||||,A|intron_variant|MODIFIER|FAM174B|ENSG00000185442|transcript|ENST00000557398.2|protein_coding|2/3|c.-89-18441C>T||||||WARNING_TRANSCRIPT_NO_STOP_CODON,A|intron_variant|MODIFIER|FAM174B|ENSG00000185442|transcript|ENST00000556824.5|protein_coding|1/2|c.-81+7736C>T||||||WARNING_TRANSCRIPT_INCOMPLETE	family with sequence similarity 174 member B
736676	6_169327781_G_A	1	0	0	G|intron_variant|MODIFIER|FAM174B|ENSG00000185442|transcript|ENST00000327355.6|protein_coding|1/2|n.344+5534T>C||||||,G|intron_variant|MODIFIER|FAM174B|ENSG00000185442|transcript|ENST00000555613.1|retained_intron|1/1|n.36+5534T>C||||||,G|intron_variant|MODIFIER|FAM174B|ENSG00000185442|transcript|ENST00000555748.5|protein_coding|1/2|n.-81+5349T>C||||||,G|intron_variant|MODIFIER|FAM174B|ENSG00000185442|transcript|ENST00000557480.5|protein_coding|1/2|c.-81+18116T>C||||||WARNING_TRANSCRIPT_INCOMPLETE,G|intron_variant|MODIFIER|FAM174B|ENSG00000185442|transcript|ENST00000555696.5|protein_coding|1/2|n.-81+3354T>C||||||,G|intron_variant|MODIFIER|FAM174B|ENSG00000185442|transcript|ENST00000557398.2|protein_coding|2/3|c.-89-19437T>C||||||WARNING_TRANSCRIPT_NO_STOP_CODON,G|intron_variant|MODIFIER|FAM174B|ENSG00000185442|transcript|ENST00000556824.5|protein_coding|1/2|c.-81+6740T>C||||||WARNING_TRANSCRIPT_INCOMPLETE	family with sequence similarity 174 member B
736677	6_169329147_T_C	1	0	0	C|intron_variant|MODIFIER|FAM174B|ENSG00000185442|transcript|ENST00000327355.6|protein_coding|1/2|n.344+3858A>G||||||,C|intron_variant|MODIFIER|FAM174B|ENSG00000185442|transcript|ENST00000555613.1|retained_intron|1/1|n.36+3858A>G||||||,C|intron_variant|MODIFIER|FAM174B|ENSG00000185442|transcript|ENST00000555748.5|protein_coding|1/2|n.-81+3673A>G||||||,C|intron_variant|MODIFIER|FAM174B|ENSG00000185442|transcript|ENST00000557480.5|protein_coding|1/2|c.-81+16440A>G||||||WARNING_TRANSCRIPT_INCOMPLETE,C|intron_variant|MODIFIER|FAM174B|ENSG00000185442|transcript|ENST00000555696.5|protein_coding|1/2|n.-81+1678A>G||||||,C|intron_variant|MODIFIER|FAM174B|ENSG00000185442|transcript|ENST00000557398.2|protein_coding|2/3|c.-89-21113A>G||||||WARNING_TRANSCRIPT_NO_STOP_CODON,C|intron_variant|MODIFIER|FAM174B|ENSG00000185442|transcript|ENST00000556824.5|protein_coding|1/2|c.-81+5064A>G||||||WARNING_TRANSCRIPT_INCOMPLETE	family with sequence similarity 174 member B
736678	6_169331337_G_A	1	0.6	0	T|intron_variant|MODIFIER|FAM174B|ENSG00000185442|transcript|ENST00000327355.6|protein_coding|1/2|n.344+3084T>A||||||,T|intron_variant|MODIFIER|FAM174B|ENSG00000185442|transcript|ENST00000555613.1|retained_intron|1/1|n.36+3084T>A||||||,T|intron_variant|MODIFIER|FAM174B|ENSG00000185442|transcript|ENST00000555748.5|protein_coding|1/2|n.-81+2899T>A||||||,T|intron_variant|MODIFIER|FAM174B|ENSG00000185442|transcript|ENST00000557480.5|protein_coding|1/2|c.-81+15666T>A||||||WARNING_TRANSCRIPT_INCOMPLETE,T|intron_variant|MODIFIER|FAM174B|ENSG00000185442|transcript|ENST00000555696.5|protein_coding|1/2|n.-81+904T>A||||||,T|intron_variant|MODIFIER|FAM174B|ENSG00000185442|transcript|ENST00000557398.2|protein_coding|2/3|c.-89-21887T>A||||||WARNING_TRANSCRIPT_NO_STOP_CODON,T|intron_variant|MODIFIER|FAM174B|ENSG00000185442|transcript|ENST00000556824.5|protein_coding|1/2|c.-81+4290T>A||||||WARNING_TRANSCRIPT_INCOMPLETE	family with sequence similarity 174 member B
736679	6_169331902_A_T	1	0.5	0	C|intron_variant|MODIFIER|FAM174B|ENSG00000185442|transcript|ENST00000327355.6|protein_coding|1/2|n.344+2603A>G||||||,C|intron_variant|MODIFIER|FAM174B|ENSG00000185442|transcript|ENST00000555613.1|retained_intron|1/1|n.36+2603A>G||||||,C|intron_variant|MODIFIER|FAM174B|ENSG00000185442|transcript|ENST00000555748.5|protein_coding|1/2|n.-81+2418A>G||||||,C|intron_variant|MODIFIER|FAM174B|ENSG00000185442|transcript|ENST00000557480.5|protein_coding|1/2|c.-81+15185A>G||||||WARNING_TRANSCRIPT_INCOMPLETE,C|intron_variant|MODIFIER|FAM174B|ENSG00000185442|transcript|ENST00000555696.5|protein_coding|1/2|n.-81+423A>G||||||,C|intron_variant|MODIFIER|FAM174B|ENSG00000185442|transcript|ENST00000557398.2|protein_coding|2/3|c.-89-22368A>G||||||WARNING_TRANSCRIPT_NO_STOP_CODON,C|intron_variant|MODIFIER|FAM174B|ENSG00000185442|transcript|ENST00000556824.5|protein_coding|1/2|c.-81+3809A>G||||||WARNING_TRANSCRIPT_INCOMPLETE	family with sequence similarity 174 member B
736680	6_169332181_G_T	1	0.428571428571429	0	C|intron_variant|MODIFIER|FAM174B|ENSG00000185442|transcript|ENST00000327355.6|protein_coding|1/2|n.344+1729T>G||||||,C|intron_variant|MODIFIER|FAM174B|ENSG00000185442|transcript|ENST00000555613.1|retained_intron|1/1|n.36+1729T>G||||||,C|intron_variant|MODIFIER|FAM174B|ENSG00000185442|transcript|ENST00000555748.5|protein_coding|1/2|n.-81+1544T>G||||||,C|intron_variant|MODIFIER|FAM174B|ENSG00000185442|transcript|ENST00000557480.5|protein_coding|1/2|c.-81+14311T>G||||||WARNING_TRANSCRIPT_INCOMPLETE,C|intron_variant|MODIFIER|FAM174B|ENSG00000185442|transcript|ENST00000557398.2|protein_coding|2/3|c.-89-23242T>G||||||WARNING_TRANSCRIPT_NO_STOP_CODON,C|intron_variant|MODIFIER|FAM174B|ENSG00000185442|transcript|ENST00000556824.5|protein_coding|1/2|c.-81+2935T>G||||||WARNING_TRANSCRIPT_INCOMPLETE	family with sequence similarity 174 member B
736681	6_169333026_A_G	1	0	0	A|intron_variant|MODIFIER|FAM174B|ENSG00000185442|transcript|ENST00000327355.6|protein_coding|1/2|n.344+250C>T||||||,A|intron_variant|MODIFIER|FAM174B|ENSG00000185442|transcript|ENST00000555613.1|retained_intron|1/1|n.36+250C>T||||||,A|intron_variant|MODIFIER|FAM174B|ENSG00000185442|transcript|ENST00000555748.5|protein_coding|1/2|n.-81+65C>T||||||,A|intron_variant|MODIFIER|FAM174B|ENSG00000185442|transcript|ENST00000557480.5|protein_coding|1/2|c.-81+12832C>T||||||WARNING_TRANSCRIPT_INCOMPLETE,A|intron_variant|MODIFIER|FAM174B|ENSG00000185442|transcript|ENST00000557398.2|protein_coding|2/3|c.-89-24721C>T||||||WARNING_TRANSCRIPT_NO_STOP_CODON,A|intron_variant|MODIFIER|FAM174B|ENSG00000185442|transcript|ENST00000556824.5|protein_coding|1/2|c.-81+1456C>T||||||WARNING_TRANSCRIPT_INCOMPLETE	family with sequence similarity 174 member B
736682	6_169339314_A_G	1	0.461538461538462	0	T|intron_variant|MODIFIER|FAM174B|ENSG00000185442|transcript|ENST00000557480.5|protein_coding|1/2|c.-81+11779G>A||||||WARNING_TRANSCRIPT_INCOMPLETE,T|intron_variant|MODIFIER|FAM174B|ENSG00000185442|transcript|ENST00000557398.2|protein_coding|2/3|c.-89-25774G>A||||||WARNING_TRANSCRIPT_NO_STOP_CODON,T|intron_variant|MODIFIER|FAM174B|ENSG00000185442|transcript|ENST00000556824.5|protein_coding|1/2|c.-81+403G>A||||||WARNING_TRANSCRIPT_INCOMPLETE	family with sequence similarity 174 member B
736683	6_169339638_A_C	1	0	0	C|intron_variant|MODIFIER|FAM174B|ENSG00000185442|transcript|ENST00000557480.5|protein_coding|1/2|c.-81+11700T>G||||||WARNING_TRANSCRIPT_INCOMPLETE,C|intron_variant|MODIFIER|FAM174B|ENSG00000185442|transcript|ENST00000557398.2|protein_coding|2/3|c.-89-25853T>G||||||WARNING_TRANSCRIPT_NO_STOP_CODON,C|intron_variant|MODIFIER|FAM174B|ENSG00000185442|transcript|ENST00000556824.5|protein_coding|1/2|c.-81+324T>G||||||WARNING_TRANSCRIPT_INCOMPLETE	family with sequence similarity 174 member B
736684	6_169339703_C_T	1	0	0	T|intron_variant|MODIFIER|FAM174B|ENSG00000185442|transcript|ENST00000557480.5|protein_coding|1/2|c.-81+9238G>A||||||WARNING_TRANSCRIPT_INCOMPLETE,T|intron_variant|MODIFIER|FAM174B|ENSG00000185442|transcript|ENST00000557398.2|protein_coding|2/3|c.-89-28315G>A||||||WARNING_TRANSCRIPT_NO_STOP_CODON	family with sequence similarity 174 member B
736685	6_169340062_A_C	1	0	0	T|intron_variant|MODIFIER|FAM174B|ENSG00000185442|transcript|ENST00000557480.5|protein_coding|1/2|c.-81+9064G>A||||||WARNING_TRANSCRIPT_INCOMPLETE,T|intron_variant|MODIFIER|FAM174B|ENSG00000185442|transcript|ENST00000557398.2|protein_coding|2/3|c.-89-28489G>A||||||WARNING_TRANSCRIPT_NO_STOP_CODON	family with sequence similarity 174 member B
736686	6_169341763_T_C	1	0	0	A|intron_variant|MODIFIER|FAM174B|ENSG00000185442|transcript|ENST00000557480.5|protein_coding|1/2|c.-81+8837A>T||||||WARNING_TRANSCRIPT_INCOMPLETE,A|intron_variant|MODIFIER|FAM174B|ENSG00000185442|transcript|ENST00000557398.2|protein_coding|2/3|c.-89-28716A>T||||||WARNING_TRANSCRIPT_NO_STOP_CODON	family with sequence similarity 174 member B
736687	6_169342715_C_T	1	0	0	A|intron_variant|MODIFIER|FAM174B|ENSG00000185442|transcript|ENST00000557480.5|protein_coding|1/2|c.-81+7510C>T||||||WARNING_TRANSCRIPT_INCOMPLETE,A|intron_variant|MODIFIER|FAM174B|ENSG00000185442|transcript|ENST00000557398.2|protein_coding|2/3|c.-89-30043C>T||||||WARNING_TRANSCRIPT_NO_STOP_CODON	family with sequence similarity 174 member B
736688	6_169345049_T_C	0.488888888888889	0	0	G|intron_variant|MODIFIER|FAM174B|ENSG00000185442|transcript|ENST00000557480.5|protein_coding|1/2|c.-81+5664T>C||||||WARNING_TRANSCRIPT_INCOMPLETE,G|intron_variant|MODIFIER|FAM174B|ENSG00000185442|transcript|ENST00000557398.2|protein_coding|2/3|c.-89-31889T>C||||||WARNING_TRANSCRIPT_NO_STOP_CODON	family with sequence similarity 174 member B
736689	6_169345176_T_A	1	0	0	C|intron_variant|MODIFIER|FAM174B|ENSG00000185442|transcript|ENST00000557480.5|protein_coding|1/2|c.-81+4396A>G||||||WARNING_TRANSCRIPT_INCOMPLETE,C|intron_variant|MODIFIER|FAM174B|ENSG00000185442|transcript|ENST00000557398.2|protein_coding|2/3|c.-89-33157A>G||||||WARNING_TRANSCRIPT_NO_STOP_CODON	family with sequence similarity 174 member B
736690	6_169346190_C_T	1	0	0	T|intron_variant|MODIFIER|FAM174B|ENSG00000185442|transcript|ENST00000557480.5|protein_coding|1/2|c.-81+4112G>A||||||WARNING_TRANSCRIPT_INCOMPLETE,T|intron_variant|MODIFIER|FAM174B|ENSG00000185442|transcript|ENST00000557398.2|protein_coding|2/3|c.-89-33441G>A||||||WARNING_TRANSCRIPT_NO_STOP_CODON	family with sequence similarity 174 member B
736691	6_169356235_G_T	1	0.35	0	C|intron_variant|MODIFIER|FAM174B|ENSG00000185442|transcript|ENST00000557480.5|protein_coding|1/2|c.-81+3973C>G||||||WARNING_TRANSCRIPT_INCOMPLETE,C|intron_variant|MODIFIER|FAM174B|ENSG00000185442|transcript|ENST00000557398.2|protein_coding|2/3|c.-89-33580C>G||||||WARNING_TRANSCRIPT_NO_STOP_CODON	family with sequence similarity 174 member B
736692	6_169356826_T_C	1	0	0	A|intron_variant|MODIFIER|FAM174B|ENSG00000185442|transcript|ENST00000557480.5|protein_coding|1/2|c.-81+3148A>T||||||WARNING_TRANSCRIPT_INCOMPLETE,A|intron_variant|MODIFIER|FAM174B|ENSG00000185442|transcript|ENST00000557398.2|protein_coding|2/3|c.-90+34290A>T||||||WARNING_TRANSCRIPT_NO_STOP_CODON	family with sequence similarity 174 member B
736693	6_169363159_G_A	1	0	0	C|intron_variant|MODIFIER|FAM174B|ENSG00000185442|transcript|ENST00000557480.5|protein_coding|1/2|c.-81+2778C>G||||||WARNING_TRANSCRIPT_INCOMPLETE,C|intron_variant|MODIFIER|FAM174B|ENSG00000185442|transcript|ENST00000557398.2|protein_coding|2/3|c.-90+33920C>G||||||WARNING_TRANSCRIPT_NO_STOP_CODON	family with sequence similarity 174 member B
736694	6_169363708_G_A	1	0	0	G|intron_variant|MODIFIER|FAM174B|ENSG00000185442|transcript|ENST00000557480.5|protein_coding|1/2|c.-81+2265A>C||||||WARNING_TRANSCRIPT_INCOMPLETE,G|intron_variant|MODIFIER|FAM174B|ENSG00000185442|transcript|ENST00000557398.2|protein_coding|2/3|c.-90+33407A>C||||||WARNING_TRANSCRIPT_NO_STOP_CODON	family with sequence similarity 174 member B
736695	6_169363837_G_A	1	0	0	A|intron_variant|MODIFIER|FAM174B|ENSG00000185442|transcript|ENST00000557480.5|protein_coding|1/2|c.-81+863C>T||||||WARNING_TRANSCRIPT_INCOMPLETE,A|intron_variant|MODIFIER|FAM174B|ENSG00000185442|transcript|ENST00000557398.2|protein_coding|2/3|c.-90+32005C>T||||||WARNING_TRANSCRIPT_NO_STOP_CODON	family with sequence similarity 174 member B
736696	6_169364939_T_C	1	0	0	A|intron_variant|MODIFIER|FAM174B|ENSG00000185442|transcript|ENST00000557480.5|protein_coding|1/2|c.-81+375C>T||||||WARNING_TRANSCRIPT_INCOMPLETE,A|intron_variant|MODIFIER|FAM174B|ENSG00000185442|transcript|ENST00000557398.2|protein_coding|2/3|c.-90+31517C>T||||||WARNING_TRANSCRIPT_NO_STOP_CODON	family with sequence similarity 174 member B
736697	6_169365789_C_T	1	0	0	C|intron_variant|MODIFIER|FAM174B|ENSG00000185442|transcript|ENST00000557398.2|protein_coding|2/3|c.-90+28060C>G||||||WARNING_TRANSCRIPT_NO_STOP_CODON	family with sequence similarity 174 member B
736698	6_169366055_C_A	1	0	0	G|intron_variant|MODIFIER|FAM174B|ENSG00000185442|transcript|ENST00000557398.2|protein_coding|2/3|c.-90+25947T>C||||||WARNING_TRANSCRIPT_NO_STOP_CODON	family with sequence similarity 174 member B
736699	6_169366694_C_A	1	0	0	T|intron_variant|MODIFIER|FAM174B|ENSG00000185442|transcript|ENST00000557398.2|protein_coding|2/3|c.-90+24172G>A||||||WARNING_TRANSCRIPT_NO_STOP_CODON	family with sequence similarity 174 member B
736700	6_169368167_A_G	1	0.5	0	T|intron_variant|MODIFIER|FAM174B|ENSG00000185442|transcript|ENST00000557398.2|protein_coding|2/3|c.-90+22119G>A||||||WARNING_TRANSCRIPT_NO_STOP_CODON	family with sequence similarity 174 member B
736701	6_169368729_T_C	1	0.5	0	G|intron_variant|MODIFIER|FAM174B|ENSG00000185442|transcript|ENST00000557398.2|protein_coding|2/3|c.-90+20098T>C||||||WARNING_TRANSCRIPT_NO_STOP_CODON	family with sequence similarity 174 member B
736702	6_169369399_G_A	1	1	0	T|intron_variant|MODIFIER|FAM174B|ENSG00000185442|transcript|ENST00000557398.2|protein_coding|2/3|c.-90+19373G>A||||||WARNING_TRANSCRIPT_NO_STOP_CODON	family with sequence similarity 174 member B
736703	6_169371548_A_G	1	1	0	C|intron_variant|MODIFIER|FAM174B|ENSG00000185442|transcript|ENST00000557398.2|protein_coding|2/3|c.-90+17671A>G||||||WARNING_TRANSCRIPT_NO_STOP_CODON	family with sequence similarity 174 member B
736704	6_169371728_T_C	1	0	0	T|intron_variant|MODIFIER|FAM174B|ENSG00000185442|transcript|ENST00000557398.2|protein_coding|2/3|c.-90+15872G>A||||||WARNING_TRANSCRIPT_NO_STOP_CODON	family with sequence similarity 174 member B
736705	6_169372980_G_T	1	1	0	T|intron_variant|MODIFIER|FAM174B|ENSG00000185442|transcript|ENST00000557398.2|protein_coding|2/3|c.-90+13170G>A||||||WARNING_TRANSCRIPT_NO_STOP_CODON	family with sequence similarity 174 member B
736706	6_169373825_T_G	1	0	0	A|intron_variant|MODIFIER|FAM174B|ENSG00000185442|transcript|ENST00000557398.2|protein_coding|2/3|c.-90+8817C>T||||||WARNING_TRANSCRIPT_NO_STOP_CODON	family with sequence similarity 174 member B
736707	6_169373835_T_A	1	1	0	T|intron_variant|MODIFIER|FAM174B|ENSG00000185442|transcript|ENST00000557398.2|protein_coding|2/3|c.-90+5483G>A||||||WARNING_TRANSCRIPT_NO_STOP_CODON	family with sequence similarity 174 member B
736708	6_169374136_G_A	1	1	0	C|intron_variant|MODIFIER|FAM174B|ENSG00000185442|transcript|ENST00000557398.2|protein_coding|2/3|c.-90+3833A>G||||||WARNING_TRANSCRIPT_NO_STOP_CODON	family with sequence similarity 174 member B
736709	6_169375332_T_C	1	1	0	C|intron_variant|MODIFIER|FAM174B|ENSG00000185442|transcript|ENST00000557398.2|protein_coding|2/3|c.-90+3610T>G||||||WARNING_TRANSCRIPT_NO_STOP_CODON	family with sequence similarity 174 member B
736710	6_169376425_T_C	1	1	0	T|intron_variant|MODIFIER|FAM174B|ENSG00000185442|transcript|ENST00000557398.2|protein_coding|2/3|c.-90+3460G>A||||||WARNING_TRANSCRIPT_NO_STOP_CODON	family with sequence similarity 174 member B
736711	6_169378125_T_G	1	1	0	C|intron_variant|MODIFIER|FAM174B|ENSG00000185442|transcript|ENST00000557398.2|protein_coding|2/3|c.-90+964A>G||||||WARNING_TRANSCRIPT_NO_STOP_CODON	family with sequence similarity 174 member B
736712	6_169378334_C_T	1	1	0	A|intron_variant|MODIFIER|AC091544.6|ENSG00000272298|transcript|ENST00000554000.2|pseudogene|1/1|n.117-2706G>T||||||,A|intron_variant|MODIFIER|FAM174B|ENSG00000185442|transcript|ENST00000557398.2|protein_coding|1/3|c.-213-2706G>T||||||WARNING_TRANSCRIPT_NO_STOP_CODON	novel transcript ; family with sequence similarity 174 member B
736713	6_169378573_G_A	1	1	0	G|intron_variant|MODIFIER|AC091544.6|ENSG00000272298|transcript|ENST00000554000.2|pseudogene|1/1|n.117-3383T>C||||||,G|intron_variant|MODIFIER|FAM174B|ENSG00000185442|transcript|ENST00000557398.2|protein_coding|1/3|c.-213-3383T>C||||||WARNING_TRANSCRIPT_NO_STOP_CODON	novel transcript ; family with sequence similarity 174 member B
736714	6_169379088_A_G	1	1	0	T|intron_variant|MODIFIER|AC091544.6|ENSG00000272298|transcript|ENST00000554000.2|pseudogene|1/1|n.117-3635G>A||||||,T|intron_variant|MODIFIER|FAM174B|ENSG00000185442|transcript|ENST00000557398.2|protein_coding|1/3|c.-213-3635G>A||||||WARNING_TRANSCRIPT_NO_STOP_CODON	novel transcript ; family with sequence similarity 174 member B
736715	6_169379106_G_A	1	0	0	A|intron_variant|MODIFIER|AC091544.6|ENSG00000272298|transcript|ENST00000554000.2|pseudogene|1/1|n.117-3695G>T||||||,A|intron_variant|MODIFIER|FAM174B|ENSG00000185442|transcript|ENST00000557398.2|protein_coding|1/3|c.-213-3695G>T||||||WARNING_TRANSCRIPT_NO_STOP_CODON	novel transcript ; family with sequence similarity 174 member B
736716	6_169379547_G_A	1	0	0	A|intron_variant|MODIFIER|AC091544.6|ENSG00000272298|transcript|ENST00000554000.2|pseudogene|1/1|n.117-3840C>T||||||,A|intron_variant|MODIFIER|FAM174B|ENSG00000185442|transcript|ENST00000557398.2|protein_coding|1/3|c.-213-3840C>T||||||WARNING_TRANSCRIPT_NO_STOP_CODON	novel transcript ; family with sequence similarity 174 member B
736717	6_169380003_A_G	1	1	0	A|intron_variant|MODIFIER|AC091544.6|ENSG00000272298|transcript|ENST00000554000.2|pseudogene|1/1|n.117-3946C>T||||||,A|intron_variant|MODIFIER|FAM174B|ENSG00000185442|transcript|ENST00000557398.2|protein_coding|1/3|c.-213-3946C>T||||||WARNING_TRANSCRIPT_NO_STOP_CODON	novel transcript ; family with sequence similarity 174 member B
736718	6_169380518_T_C	1	1	0	T|intron_variant|MODIFIER|AC091544.6|ENSG00000272298|transcript|ENST00000554000.2|pseudogene|1/1|n.117-4446G>A||||||,T|intron_variant|MODIFIER|FAM174B|ENSG00000185442|transcript|ENST00000557398.2|protein_coding|1/3|c.-213-4446G>A||||||WARNING_TRANSCRIPT_NO_STOP_CODON	novel transcript ; family with sequence similarity 174 member B
736719	6_169380665_A_G	1	1	0	A|intron_variant|MODIFIER|AC091544.6|ENSG00000272298|transcript|ENST00000554000.2|pseudogene|1/1|n.117-4569C>T||||||,A|intron_variant|MODIFIER|FAM174B|ENSG00000185442|transcript|ENST00000557398.2|protein_coding|1/3|c.-213-4569C>T||||||WARNING_TRANSCRIPT_NO_STOP_CODON	novel transcript ; family with sequence similarity 174 member B
736720	6_169380914_A_G	1	1	0	T|intron_variant|MODIFIER|AC091544.6|ENSG00000272298|transcript|ENST00000554000.2|pseudogene|1/1|n.117-8311G>A||||||,T|intron_variant|MODIFIER|FAM174B|ENSG00000185442|transcript|ENST00000557398.2|protein_coding|1/3|c.-213-8311G>A||||||WARNING_TRANSCRIPT_NO_STOP_CODON	novel transcript ; family with sequence similarity 174 member B
736721	6_169380953_A_G	1	1	0	C|intron_variant|MODIFIER|H2AZ2P1|ENSG00000258741|transcript|ENST00000556424.2|processed_transcript|1/2|n.115-985T>G||||||,C|intron_variant|MODIFIER|FAM174B|ENSG00000185442|transcript|ENST00000557398.2|protein_coding|1/3|c.-213-26060T>G||||||WARNING_TRANSCRIPT_NO_STOP_CODON,C|intron_variant|MODIFIER|H2AZ2P1|ENSG00000258741|transcript|ENST00000671695.1|processed_transcript|1/1|n.221+8762T>G||||||	H2AZ2 pseudogene 1 ; family with sequence similarity 174 member B
736722	6_169381223_G_A	1	1	0	A|intron_variant|MODIFIER|FAM174B|ENSG00000185442|transcript|ENST00000557398.2|protein_coding|1/3|c.-213-37568G>T||||||WARNING_TRANSCRIPT_NO_STOP_CODON	family with sequence similarity 174 member B
736723	6_169382090_G_A	1	0	0	G|intron_variant|MODIFIER|FAM174B|ENSG00000185442|transcript|ENST00000557398.2|protein_coding|1/3|c.-213-38501T>C||||||WARNING_TRANSCRIPT_NO_STOP_CODON	family with sequence similarity 174 member B
736724	6_169383276_C_T	1	0	0	T|intron_variant|MODIFIER|FAM174B|ENSG00000185442|transcript|ENST00000557398.2|protein_coding|1/3|c.-213-38953G>A||||||WARNING_TRANSCRIPT_NO_STOP_CODON	family with sequence similarity 174 member B
736725	6_169385278_T_C	1	0	0	A|intron_variant|MODIFIER|FAM174B|ENSG00000185442|transcript|ENST00000557398.2|protein_coding|1/3|c.-213-41558C>T||||||WARNING_TRANSCRIPT_NO_STOP_CODON	family with sequence similarity 174 member B
736726	6_169386117_A_G	1	1	0	G|intron_variant|MODIFIER|FAM174B|ENSG00000185442|transcript|ENST00000557398.2|protein_coding|1/3|c.-213-52236T>C||||||WARNING_TRANSCRIPT_NO_STOP_CODON	family with sequence similarity 174 member B
736727	6_169388915_T_C	1	0	0	T|intron_variant|MODIFIER|FAM174B|ENSG00000185442|transcript|ENST00000557398.2|protein_coding|1/3|c.-213-52691T>A||||||WARNING_TRANSCRIPT_NO_STOP_CODON	family with sequence similarity 174 member B
736728	6_169389513_G_C	1	1	0	C|intron_variant|MODIFIER|FAM174B|ENSG00000185442|transcript|ENST00000557398.2|protein_coding|1/3|c.-214+44854T>G||||||WARNING_TRANSCRIPT_NO_STOP_CODON	family with sequence similarity 174 member B
736729	6_169389770_C_T	1	1	0	G|intron_variant|MODIFIER|FAM174B|ENSG00000185442|transcript|ENST00000557398.2|protein_coding|1/3|c.-214+44341G>C||||||WARNING_TRANSCRIPT_NO_STOP_CODON	family with sequence similarity 174 member B
736730	6_169389898_T_C	1	0	0	G|intron_variant|MODIFIER|FAM174B|ENSG00000185442|transcript|ENST00000557398.2|protein_coding|1/3|c.-214+43724T>C||||||WARNING_TRANSCRIPT_NO_STOP_CODON	family with sequence similarity 174 member B
736731	6_169390590_A_T	1	1	0	G|intron_variant|MODIFIER|FAM174B|ENSG00000185442|transcript|ENST00000557398.2|protein_coding|1/3|c.-214+43630T>C||||||WARNING_TRANSCRIPT_NO_STOP_CODON	family with sequence similarity 174 member B
736732	6_169393083_A_G	1	0.944444444444444	0	A|intron_variant|MODIFIER|FAM174B|ENSG00000185442|transcript|ENST00000557398.2|protein_coding|1/3|c.-214+39714G>T||||||WARNING_TRANSCRIPT_NO_STOP_CODON	family with sequence similarity 174 member B
736733	6_169393339_G_A	1	0	0	T|intron_variant|MODIFIER|FAM174B|ENSG00000185442|transcript|ENST00000557398.2|protein_coding|1/3|c.-214+39599G>A||||||WARNING_TRANSCRIPT_NO_STOP_CODON	family with sequence similarity 174 member B
736734	6_169393977_G_A	1	0	0	T|intron_variant|MODIFIER|FAM174B|ENSG00000185442|transcript|ENST00000557398.2|protein_coding|1/3|c.-214+36890G>A||||||WARNING_TRANSCRIPT_NO_STOP_CODON	family with sequence similarity 174 member B
736735	6_169395330_G_A	1	0	0	C|intron_variant|MODIFIER|FAM174B|ENSG00000185442|transcript|ENST00000557398.2|protein_coding|1/3|c.-214+36737A>G||||||WARNING_TRANSCRIPT_NO_STOP_CODON	family with sequence similarity 174 member B
736736	6_169398065_G_A	1	1	0	C|intron_variant|MODIFIER|FAM174B|ENSG00000185442|transcript|ENST00000555971.1|processed_transcript|2/2|n.393+1196C>G||||||,C|intron_variant|MODIFIER|FAM174B|ENSG00000185442|transcript|ENST00000557398.2|protein_coding|1/3|c.-214+22878C>G||||||WARNING_TRANSCRIPT_NO_STOP_CODON	family with sequence similarity 174 member B
736737	6_169398234_C_A	1	1	0	G|intron_variant|MODIFIER|FAM174B|ENSG00000185442|transcript|ENST00000555971.1|processed_transcript|2/2|n.393+768T>C||||||,G|intron_variant|MODIFIER|FAM174B|ENSG00000185442|transcript|ENST00000557398.2|protein_coding|1/3|c.-214+22450T>C||||||WARNING_TRANSCRIPT_NO_STOP_CODON	family with sequence similarity 174 member B
736738	6_169398478_C_A	1	0	0	T|intron_variant|MODIFIER|FAM174B|ENSG00000185442|transcript|ENST00000555971.1|processed_transcript|2/2|n.393+217G>A||||||,T|intron_variant|MODIFIER|FAM174B|ENSG00000185442|transcript|ENST00000557398.2|protein_coding|1/3|c.-214+21899G>A||||||WARNING_TRANSCRIPT_NO_STOP_CODON	family with sequence similarity 174 member B
736739	6_169398701_C_T	1	1	0	T|intron_variant|MODIFIER|FAM174B|ENSG00000185442|transcript|ENST00000557398.2|protein_coding|1/3|c.-214+21593G>A||||||WARNING_TRANSCRIPT_NO_STOP_CODON,T|non_coding_transcript_exon_variant|MODIFIER|FAM174B|ENSG00000185442|transcript|ENST00000557545.1|processed_transcript|2/2|n.310G>A||||||,T|non_coding_transcript_exon_variant|MODIFIER|FAM174B|ENSG00000185442|transcript|ENST00000555971.1|processed_transcript|2/3|n.304G>A||||||	family with sequence similarity 174 member B
736740	6_169402099_A_G	0.488888888888889	0	0	C|intron_variant|MODIFIER|FAM174B|ENSG00000185442|transcript|ENST00000555971.1|processed_transcript|1/2|n.217-7849A>G||||||,C|intron_variant|MODIFIER|FAM174B|ENSG00000185442|transcript|ENST00000557398.2|protein_coding|1/3|c.-214+13657A>G||||||WARNING_TRANSCRIPT_NO_STOP_CODON,C|non_coding_transcript_exon_variant|MODIFIER|ASB9P1|ENSG00000258527|transcript|ENST00000557146.1|processed_pseudogene|1/1|n.343T>C||||||	family with sequence similarity 174 member B ; ankyrin repeat and SOCS box containing 9 pseudogene 1
736741	6_169438872_T_C	1	1	1	T|intron_variant|MODIFIER|FAM174B|ENSG00000185442|transcript|ENST00000555971.1|processed_transcript|1/2|n.217-8331T>A||||||,T|intron_variant|MODIFIER|FAM174B|ENSG00000185442|transcript|ENST00000557398.2|protein_coding|1/3|c.-214+13175T>A||||||WARNING_TRANSCRIPT_NO_STOP_CODON	family with sequence similarity 174 member B
736742	6_169439847_C_T	1	0	0	C|intron_variant|MODIFIER|FAM174B|ENSG00000185442|transcript|ENST00000555971.1|processed_transcript|1/2|n.216+10748T>G||||||,C|intron_variant|MODIFIER|FAM174B|ENSG00000185442|transcript|ENST00000557398.2|protein_coding|1/3|c.-214+10748T>G||||||WARNING_TRANSCRIPT_NO_STOP_CODON	family with sequence similarity 174 member B
736743	6_169443197_G_A	1	0	0	A|intron_variant|MODIFIER|FAM174B|ENSG00000185442|transcript|ENST00000555971.1|processed_transcript|1/2|n.216+7784C>T||||||,A|intron_variant|MODIFIER|FAM174B|ENSG00000185442|transcript|ENST00000557398.2|protein_coding|1/3|c.-214+7784C>T||||||WARNING_TRANSCRIPT_NO_STOP_CODON	family with sequence similarity 174 member B
736744	6_169443982_G_C	1	0	1	G|intron_variant|MODIFIER|FAM174B|ENSG00000185442|transcript|ENST00000555971.1|processed_transcript|1/2|n.216+1429T>C||||||,G|intron_variant|MODIFIER|AC106028.2|ENSG00000258922|transcript|ENST00000555325.1|pseudogene|1/1|n.119+232T>C||||||,G|intron_variant|MODIFIER|FAM174B|ENSG00000185442|transcript|ENST00000557398.2|protein_coding|1/3|c.-214+1429T>C||||||WARNING_TRANSCRIPT_NO_STOP_CODON	family with sequence similarity 174 member B ; novel transcript
736745	6_169444079_A_G	1	1	1	A|intron_variant|MODIFIER|FAM174B|ENSG00000185442|transcript|ENST00000555971.1|processed_transcript|1/2|n.216+30C>T||||||,A|intron_variant|MODIFIER|FAM174B|ENSG00000185442|transcript|ENST00000557398.2|protein_coding|1/3|c.-214+30C>T||||||WARNING_TRANSCRIPT_NO_STOP_CODON,A|intron_variant|MODIFIER|FAM174B|ENSG00000185442|transcript|ENST00000554082.1|processed_transcript|1/1|n.239+30C>T||||||	family with sequence similarity 174 member B
736746	6_169444231_T_C	1	0	0	INTERGENIC	NA
736747	6_169446169_T_C	1	1	0	INTERGENIC	NA
736748	6_169449792_A_C	1	1	0	INTERGENIC	NA
736749	6_169450169_G_A	0.971428571428571	1	0	INTERGENIC	NA
736750	6_169453201_C_T	1	1	1	G|intron_variant|MODIFIER|CHASERR|ENSG00000272888|transcript|ENST00000653163.1|pseudogene|1/4|n.459+277A>G||||||	CHD2 adjacent suppressive regulatory RNA
736751	6_169454292_G_A	1	1	0.941176470588235	G|intron_variant|MODIFIER|CHASERR|ENSG00000272888|transcript|ENST00000653163.1|pseudogene|1/4|n.459+2476C>G||||||	CHD2 adjacent suppressive regulatory RNA
736752	6_169454658_G_A	1	0	0	C|intron_variant|MODIFIER|CHASERR|ENSG00000272888|transcript|ENST00000653163.1|pseudogene|1/4|n.459+4707A>C||||||	CHD2 adjacent suppressive regulatory RNA
736753	6_169460886_T_G	1	1	0	T|intron_variant|MODIFIER|CHASERR|ENSG00000272888|transcript|ENST00000653163.1|pseudogene|1/4|n.459+12282C>T||||||	CHD2 adjacent suppressive regulatory RNA
736754	6_169488738_A_G	0.433333333333333	1	1	T|intron_variant|MODIFIER|CHASERR|ENSG00000272888|transcript|ENST00000653163.1|pseudogene|1/4|n.459+18583C>T||||||	CHD2 adjacent suppressive regulatory RNA
736755	6_169496585_T_C	0.673469387755102	0	0	T|intron_variant|MODIFIER|CHASERR|ENSG00000272888|transcript|ENST00000653163.1|pseudogene|1/4|n.459+20120C>T||||||	CHD2 adjacent suppressive regulatory RNA
736756	6_169502440_T_G	0.25	1	1	G|intron_variant|MODIFIER|CHASERR|ENSG00000272888|transcript|ENST00000653163.1|pseudogene|1/4|n.459+26983A>G||||||	CHD2 adjacent suppressive regulatory RNA
736757	6_169503830_T_A	0.483870967741935	1	0	T|intron_variant|MODIFIER|CHASERR|ENSG00000272888|transcript|ENST00000653163.1|pseudogene|1/4|n.459+28822C>T||||||	CHD2 adjacent suppressive regulatory RNA
736758	6_169505953_T_C	0.568181818181818	1	1	A|intron_variant|MODIFIER|CHASERR|ENSG00000272888|transcript|ENST00000653163.1|pseudogene|1/4|n.459+30359G>A||||||	CHD2 adjacent suppressive regulatory RNA
736759	6_169513051_C_T	0.347826086956522	0	0	G|intron_variant|MODIFIER|CHASERR|ENSG00000272888|transcript|ENST00000653163.1|pseudogene|1/4|n.460-32059A>G||||||	CHD2 adjacent suppressive regulatory RNA
736760	6_169515575_A_G	0.435897435897436	0	0	T|intron_variant|MODIFIER|CHASERR|ENSG00000272888|transcript|ENST00000653163.1|pseudogene|1/4|n.460-32052G>T||||||	CHD2 adjacent suppressive regulatory RNA
736761	6_169517839_T_C	1	1	1	G|intron_variant|MODIFIER|CHASERR|ENSG00000272888|transcript|ENST00000653163.1|pseudogene|1/4|n.460-24454C>G||||||	CHD2 adjacent suppressive regulatory RNA
736762	6_169521597_G_A	1	1	1	T|intron_variant|MODIFIER|CHASERR|ENSG00000272888|transcript|ENST00000653163.1|pseudogene|1/4|n.460-20957C>T||||||	CHD2 adjacent suppressive regulatory RNA
736763	6_169526116_G_A	0.63265306122449	1	0	T|intron_variant|MODIFIER|CHASERR|ENSG00000272888|transcript|ENST00000653163.1|pseudogene|1/4|n.460-7501C>T||||||	CHD2 adjacent suppressive regulatory RNA
736764	6_169528461_C_T	0.488372093023256	1	0	G|intron_variant|MODIFIER|CHASERR|ENSG00000272888|transcript|ENST00000653163.1|pseudogene|1/4|n.460-4404C>G||||||	CHD2 adjacent suppressive regulatory RNA
736765	6_169530306_T_C	0.580645161290323	1	1	G|intron_variant|MODIFIER|CHASERR|ENSG00000272888|transcript|ENST00000653163.1|pseudogene|1/4|n.460-3850T>G||||||	CHD2 adjacent suppressive regulatory RNA
736766	6_169530619_A_G	0.390243902439024	1	1	C|intron_variant|MODIFIER|CHASERR|ENSG00000272888|transcript|ENST00000557682.6|pseudogene|2/4|n.550+217T>C||||||,C|intron_variant|MODIFIER|CHASERR|ENSG00000272888|transcript|ENST00000556895.5|pseudogene|2/4|n.395+217T>C||||||,C|intron_variant|MODIFIER|CHASERR|ENSG00000272888|transcript|ENST00000554133.5|retained_intron|1/3|n.1214+217T>C||||||,C|intron_variant|MODIFIER|CHASERR|ENSG00000272888|transcript|ENST00000554894.5|pseudogene|4/5|n.439+217T>C||||||,C|intron_variant|MODIFIER|CHASERR|ENSG00000272888|transcript|ENST00000557147.1|pseudogene|3/3|n.436+217T>C||||||,C|intron_variant|MODIFIER|AC013394.1|ENSG00000279765|transcript|ENST00000629685.2|protein_coding|2/6|n.-227+217T>C||||||,C|intron_variant|MODIFIER|CHASERR|ENSG00000272888|transcript|ENST00000555227.1|retained_intron|1/1|n.261+217T>C||||||,C|intron_variant|MODIFIER|CHASERR|ENSG00000272888|transcript|ENST00000653163.1|pseudogene|2/4|n.529+217T>C||||||	CHD2 adjacent suppressive regulatory RNA ; novel protein
736767	6_169535401_A_G	0.441176470588235	0	0	T|intron_variant|MODIFIER|CHASERR|ENSG00000272888|transcript|ENST00000557682.6|pseudogene|3/4|n.636+1679C>T||||||,T|intron_variant|MODIFIER|AC013394.1|ENSG00000279765|transcript|ENST00000630790.1|retained_intron|1/11|n.52+1679C>T||||||,T|intron_variant|MODIFIER|CHASERR|ENSG00000272888|transcript|ENST00000556895.5|pseudogene|3/4|n.481+1679C>T||||||,T|intron_variant|MODIFIER|CHASERR|ENSG00000272888|transcript|ENST00000554133.5|retained_intron|2/3|n.1300+1679C>T||||||,T|intron_variant|MODIFIER|CHASERR|ENSG00000272888|transcript|ENST00000554894.5|pseudogene|5/5|n.525+1679C>T||||||,T|intron_variant|MODIFIER|AC013394.1|ENSG00000279765|transcript|ENST00000629685.2|protein_coding|3/6|n.-141+1679C>T||||||,T|intron_variant|MODIFIER|CHASERR|ENSG00000272888|transcript|ENST00000653163.1|pseudogene|3/4|n.615+1679C>T||||||,T|non_coding_transcript_exon_variant|MODIFIER|CHASERR|ENSG00000272888|transcript|ENST00000555520.1|pseudogene|1/3|n.178C>T||||||	CHD2 adjacent suppressive regulatory RNA ; novel protein
736768	6_169536444_A_G	1	1	0	C|intron_variant|MODIFIER|CHASERR|ENSG00000272888|transcript|ENST00000557682.6|pseudogene|4/4|n.706-2345G>C||||||,C|intron_variant|MODIFIER|AC013394.1|ENSG00000279765|transcript|ENST00000630790.1|retained_intron|2/11|n.121+3307G>C||||||,C|intron_variant|MODIFIER|CHASERR|ENSG00000272888|transcript|ENST00000556895.5|pseudogene|4/4|n.551-2345G>C||||||,C|intron_variant|MODIFIER|CHASERR|ENSG00000272888|transcript|ENST00000554133.5|retained_intron|3/3|n.1370-2345G>C||||||,C|intron_variant|MODIFIER|CHASERR|ENSG00000272888|transcript|ENST00000555520.1|pseudogene|2/2|n.629-2345G>C||||||,C|intron_variant|MODIFIER|AC013394.1|ENSG00000279765|transcript|ENST00000629685.2|protein_coding|4/6|n.-72+3307G>C||||||,C|intron_variant|MODIFIER|CHASERR|ENSG00000272888|transcript|ENST00000653163.1|pseudogene|4/4|n.685-2345G>C||||||	CHD2 adjacent suppressive regulatory RNA ; novel protein
736769	6_169536859_G_A	1	0	0	G|intron_variant|MODIFIER|AC013394.1|ENSG00000279765|transcript|ENST00000630790.1|retained_intron|2/11|n.122-2490A>G||||||,G|intron_variant|MODIFIER|AC013394.1|ENSG00000279765|transcript|ENST00000629685.2|protein_coding|4/6|n.-71-2490A>G||||||,G|non_coding_transcript_exon_variant|MODIFIER|CHASERR|ENSG00000272888|transcript|ENST00000557682.6|pseudogene|5/5|n.1659A>G||||||,G|non_coding_transcript_exon_variant|MODIFIER|CHASERR|ENSG00000272888|transcript|ENST00000653163.1|pseudogene|5/5|n.1638A>G||||||	novel protein ; CHD2 adjacent suppressive regulatory RNA
736770	6_169541637_A_G	0.541666666666667	1	0	A|3_prime_UTR_variant|MODIFIER|CHD2|ENSG00000173575|transcript|ENST00000629346.2|protein_coding|3/3|n.*349G>A|||||349|,A|intron_variant|MODIFIER|CHD2|ENSG00000173575|transcript|ENST00000626874.2|protein_coding|2/37|n.62+1254G>A||||||,A|intron_variant|MODIFIER|CHD2|ENSG00000173575|transcript|ENST00000420239.7|protein_coding|2/12|n.62+1254G>A||||||,A|intron_variant|MODIFIER|AC013394.1|ENSG00000279765|transcript|ENST00000630790.1|retained_intron|3/11|n.254+1254G>A||||||,A|intron_variant|MODIFIER|AC013394.1|ENSG00000279765|transcript|ENST00000629685.2|protein_coding|5/6|n.62+1254G>A||||||,A|intron_variant|MODIFIER|CHD2|ENSG00000173575|transcript|ENST00000628375.2|protein_coding|2/10|n.62+1254G>A||||||,A|intron_variant|MODIFIER|CHD2|ENSG00000173575|transcript|ENST00000635856.1|processed_transcript|2/28|n.634+1254G>A||||||,A|intron_variant|MODIFIER|CHD2|ENSG00000173575|transcript|ENST00000394196.9|protein_coding|2/38|n.62+1254G>A||||||,A|intron_variant|MODIFIER|CHD2|ENSG00000173575|transcript|ENST00000625990.3|protein_coding|1/17|n.-233+1729G>A||||||,A|non_coding_transcript_exon_variant|MODIFIER|CHD2|ENSG00000173575|transcript|ENST00000629346.2|protein_coding|3/3|n.*349G>A||||||	chromodomain helicase DNA binding protein 2 ; novel protein
736771	6_169544238_G_A	0.571428571428571	1	0	T|3_prime_UTR_variant|MODIFIER|CHD2|ENSG00000173575|transcript|ENST00000629346.2|protein_coding|3/3|n.*424G>T|||||424|,T|intron_variant|MODIFIER|CHD2|ENSG00000173575|transcript|ENST00000626874.2|protein_coding|2/37|n.62+1329G>T||||||,T|intron_variant|MODIFIER|CHD2|ENSG00000173575|transcript|ENST00000420239.7|protein_coding|2/12|n.62+1329G>T||||||,T|intron_variant|MODIFIER|AC013394.1|ENSG00000279765|transcript|ENST00000630790.1|retained_intron|3/11|n.254+1329G>T||||||,T|intron_variant|MODIFIER|AC013394.1|ENSG00000279765|transcript|ENST00000629685.2|protein_coding|5/6|n.62+1329G>T||||||,T|intron_variant|MODIFIER|CHD2|ENSG00000173575|transcript|ENST00000628375.2|protein_coding|2/10|n.62+1329G>T||||||,T|intron_variant|MODIFIER|CHD2|ENSG00000173575|transcript|ENST00000635856.1|processed_transcript|2/28|n.634+1329G>T||||||,T|intron_variant|MODIFIER|CHD2|ENSG00000173575|transcript|ENST00000394196.9|protein_coding|2/38|n.62+1329G>T||||||,T|intron_variant|MODIFIER|CHD2|ENSG00000173575|transcript|ENST00000625990.3|protein_coding|1/17|n.-233+1804G>T||||||,T|non_coding_transcript_exon_variant|MODIFIER|CHD2|ENSG00000173575|transcript|ENST00000629346.2|protein_coding|3/3|n.*424G>T||||||	chromodomain helicase DNA binding protein 2 ; novel protein
736772	6_169546401_A_T	0.605263157894737	0	0	G|intron_variant|MODIFIER|CHD2|ENSG00000173575|transcript|ENST00000626874.2|protein_coding|2/37|n.62+1943C>G||||||,G|intron_variant|MODIFIER|CHD2|ENSG00000173575|transcript|ENST00000420239.7|protein_coding|2/12|n.62+1943C>G||||||,G|intron_variant|MODIFIER|AC013394.1|ENSG00000279765|transcript|ENST00000630790.1|retained_intron|3/11|n.254+1943C>G||||||,G|intron_variant|MODIFIER|AC013394.1|ENSG00000279765|transcript|ENST00000629685.2|protein_coding|5/6|n.62+1943C>G||||||,G|intron_variant|MODIFIER|CHD2|ENSG00000173575|transcript|ENST00000628375.2|protein_coding|2/10|n.62+1943C>G||||||,G|intron_variant|MODIFIER|CHD2|ENSG00000173575|transcript|ENST00000635856.1|processed_transcript|2/28|n.634+1943C>G||||||,G|intron_variant|MODIFIER|CHD2|ENSG00000173575|transcript|ENST00000394196.9|protein_coding|2/38|n.62+1943C>G||||||,G|intron_variant|MODIFIER|CHD2|ENSG00000173575|transcript|ENST00000625990.3|protein_coding|1/17|n.-233+2418C>G||||||	chromodomain helicase DNA binding protein 2 ; novel protein
736773	6_169550009_T_C	0.621621621621622	0	0	T|intron_variant|MODIFIER|CHD2|ENSG00000173575|transcript|ENST00000626874.2|protein_coding|2/37|n.62+2340C>T||||||,T|intron_variant|MODIFIER|CHD2|ENSG00000173575|transcript|ENST00000420239.7|protein_coding|2/12|n.62+2340C>T||||||,T|intron_variant|MODIFIER|AC013394.1|ENSG00000279765|transcript|ENST00000630790.1|retained_intron|3/11|n.254+2340C>T||||||,T|intron_variant|MODIFIER|AC013394.1|ENSG00000279765|transcript|ENST00000629685.2|protein_coding|5/6|n.62+2340C>T||||||,T|intron_variant|MODIFIER|CHD2|ENSG00000173575|transcript|ENST00000628375.2|protein_coding|2/10|n.62+2340C>T||||||,T|intron_variant|MODIFIER|CHD2|ENSG00000173575|transcript|ENST00000635856.1|processed_transcript|2/28|n.634+2340C>T||||||,T|intron_variant|MODIFIER|CHD2|ENSG00000173575|transcript|ENST00000394196.9|protein_coding|2/38|n.62+2340C>T||||||,T|intron_variant|MODIFIER|CHD2|ENSG00000173575|transcript|ENST00000625990.3|protein_coding|1/17|n.-233+2815C>T||||||	chromodomain helicase DNA binding protein 2 ; novel protein
736774	6_169553194_T_C	1	0	1	A|intron_variant|MODIFIER|CHD2|ENSG00000173575|transcript|ENST00000626874.2|protein_coding|2/37|n.62+3693G>A||||||,A|intron_variant|MODIFIER|CHD2|ENSG00000173575|transcript|ENST00000420239.7|protein_coding|2/12|n.62+3693G>A||||||,A|intron_variant|MODIFIER|AC013394.1|ENSG00000279765|transcript|ENST00000630790.1|retained_intron|3/11|n.254+3693G>A||||||,A|intron_variant|MODIFIER|AC013394.1|ENSG00000279765|transcript|ENST00000629685.2|protein_coding|5/6|n.62+3693G>A||||||,A|intron_variant|MODIFIER|CHD2|ENSG00000173575|transcript|ENST00000628375.2|protein_coding|2/10|n.62+3693G>A||||||,A|intron_variant|MODIFIER|CHD2|ENSG00000173575|transcript|ENST00000635856.1|processed_transcript|2/28|n.634+3693G>A||||||,A|intron_variant|MODIFIER|CHD2|ENSG00000173575|transcript|ENST00000394196.9|protein_coding|2/38|n.62+3693G>A||||||,A|intron_variant|MODIFIER|CHD2|ENSG00000173575|transcript|ENST00000625990.3|protein_coding|1/17|n.-233+4168G>A||||||,A|non_coding_transcript_exon_variant|MODIFIER|CHD2|ENSG00000173575|transcript|ENST00000626782.2|protein_coding|1/12|n.85G>A||||||	chromodomain helicase DNA binding protein 2 ; novel protein
736775	6_169553772_C_T	1	0	0	A|intron_variant|MODIFIER|CHD2|ENSG00000173575|transcript|ENST00000626874.2|protein_coding|2/37|n.62+4535G>A||||||,A|intron_variant|MODIFIER|CHD2|ENSG00000173575|transcript|ENST00000420239.7|protein_coding|2/12|n.62+4535G>A||||||,A|intron_variant|MODIFIER|AC013394.1|ENSG00000279765|transcript|ENST00000630790.1|retained_intron|3/11|n.254+4535G>A||||||,A|intron_variant|MODIFIER|CHD2|ENSG00000173575|transcript|ENST00000626782.2|protein_coding|1/11|n.101+826G>A||||||,A|intron_variant|MODIFIER|AC013394.1|ENSG00000279765|transcript|ENST00000629685.2|protein_coding|5/6|n.62+4535G>A||||||,A|intron_variant|MODIFIER|CHD2|ENSG00000173575|transcript|ENST00000628375.2|protein_coding|2/10|n.62+4535G>A||||||,A|intron_variant|MODIFIER|CHD2|ENSG00000173575|transcript|ENST00000635856.1|processed_transcript|2/28|n.634+4535G>A||||||,A|intron_variant|MODIFIER|CHD2|ENSG00000173575|transcript|ENST00000394196.9|protein_coding|2/38|n.62+4535G>A||||||,A|intron_variant|MODIFIER|CHD2|ENSG00000173575|transcript|ENST00000625990.3|protein_coding|1/17|n.-233+5010G>A||||||	chromodomain helicase DNA binding protein 2 ; novel protein
736776	6_169554119_T_A	0.354838709677419	0	0	A|intron_variant|MODIFIER|CHD2|ENSG00000173575|transcript|ENST00000626874.2|protein_coding|2/37|n.62+4845T>A||||||,A|intron_variant|MODIFIER|CHD2|ENSG00000173575|transcript|ENST00000420239.7|protein_coding|2/12|n.62+4845T>A||||||,A|intron_variant|MODIFIER|AC013394.1|ENSG00000279765|transcript|ENST00000630790.1|retained_intron|3/11|n.254+4845T>A||||||,A|intron_variant|MODIFIER|CHD2|ENSG00000173575|transcript|ENST00000626782.2|protein_coding|1/11|n.101+1136T>A||||||,A|intron_variant|MODIFIER|AC013394.1|ENSG00000279765|transcript|ENST00000629685.2|protein_coding|5/6|n.62+4845T>A||||||,A|intron_variant|MODIFIER|CHD2|ENSG00000173575|transcript|ENST00000628375.2|protein_coding|2/10|n.62+4845T>A||||||,A|intron_variant|MODIFIER|CHD2|ENSG00000173575|transcript|ENST00000635856.1|processed_transcript|2/28|n.634+4845T>A||||||,A|intron_variant|MODIFIER|CHD2|ENSG00000173575|transcript|ENST00000394196.9|protein_coding|2/38|n.62+4845T>A||||||,A|intron_variant|MODIFIER|CHD2|ENSG00000173575|transcript|ENST00000625990.3|protein_coding|1/17|n.-233+5320T>A||||||	chromodomain helicase DNA binding protein 2 ; novel protein
736777	6_169554176_G_T	1	0	0	G|intron_variant|MODIFIER|CHD2|ENSG00000173575|transcript|ENST00000626874.2|protein_coding|2/37|n.62+5440A>G||||||,G|intron_variant|MODIFIER|CHD2|ENSG00000173575|transcript|ENST00000420239.7|protein_coding|2/12|n.62+5440A>G||||||,G|intron_variant|MODIFIER|AC013394.1|ENSG00000279765|transcript|ENST00000630790.1|retained_intron|3/11|n.254+5440A>G||||||,G|intron_variant|MODIFIER|CHD2|ENSG00000173575|transcript|ENST00000626782.2|protein_coding|1/11|n.101+1731A>G||||||,G|intron_variant|MODIFIER|AC013394.1|ENSG00000279765|transcript|ENST00000629685.2|protein_coding|5/6|n.62+5440A>G||||||,G|intron_variant|MODIFIER|CHD2|ENSG00000173575|transcript|ENST00000628375.2|protein_coding|2/10|n.62+5440A>G||||||,G|intron_variant|MODIFIER|CHD2|ENSG00000173575|transcript|ENST00000635856.1|processed_transcript|2/28|n.634+5440A>G||||||,G|intron_variant|MODIFIER|CHD2|ENSG00000173575|transcript|ENST00000394196.9|protein_coding|2/38|n.62+5440A>G||||||,G|intron_variant|MODIFIER|CHD2|ENSG00000173575|transcript|ENST00000625990.3|protein_coding|1/17|n.-233+5915A>G||||||	chromodomain helicase DNA binding protein 2 ; novel protein
736778	6_169554956_G_A	0.4	1	0	T|intron_variant|MODIFIER|CHD2|ENSG00000173575|transcript|ENST00000626874.2|protein_coding|2/37|n.62+9853C>T||||||,T|intron_variant|MODIFIER|CHD2|ENSG00000173575|transcript|ENST00000420239.7|protein_coding|2/12|n.62+9853C>T||||||,T|intron_variant|MODIFIER|AC013394.1|ENSG00000279765|transcript|ENST00000630790.1|retained_intron|3/11|n.254+9853C>T||||||,T|intron_variant|MODIFIER|CHD2|ENSG00000173575|transcript|ENST00000626782.2|protein_coding|1/11|n.101+6144C>T||||||,T|intron_variant|MODIFIER|AC013394.1|ENSG00000279765|transcript|ENST00000629685.2|protein_coding|5/6|n.62+9853C>T||||||,T|intron_variant|MODIFIER|CHD2|ENSG00000173575|transcript|ENST00000628375.2|protein_coding|2/10|n.62+9853C>T||||||,T|intron_variant|MODIFIER|CHD2|ENSG00000173575|transcript|ENST00000635856.1|processed_transcript|2/28|n.634+9853C>T||||||,T|intron_variant|MODIFIER|CHD2|ENSG00000173575|transcript|ENST00000394196.9|protein_coding|2/38|n.62+9853C>T||||||,T|intron_variant|MODIFIER|CHD2|ENSG00000173575|transcript|ENST00000625990.3|protein_coding|1/17|n.-233+10328C>T||||||	chromodomain helicase DNA binding protein 2 ; novel protein
736779	6_169555110_A_G	0.46875	0	0	G|intron_variant|MODIFIER|CHD2|ENSG00000173575|transcript|ENST00000626874.2|protein_coding|2/37|n.62+10502C>G||||||,G|intron_variant|MODIFIER|CHD2|ENSG00000173575|transcript|ENST00000420239.7|protein_coding|2/12|n.62+10502C>G||||||,G|intron_variant|MODIFIER|AC013394.1|ENSG00000279765|transcript|ENST00000630790.1|retained_intron|3/11|n.254+10502C>G||||||,G|intron_variant|MODIFIER|CHD2|ENSG00000173575|transcript|ENST00000626782.2|protein_coding|1/11|n.101+6793C>G||||||,G|intron_variant|MODIFIER|AC013394.1|ENSG00000279765|transcript|ENST00000629685.2|protein_coding|5/6|n.62+10502C>G||||||,G|intron_variant|MODIFIER|CHD2|ENSG00000173575|transcript|ENST00000628375.2|protein_coding|2/10|n.62+10502C>G||||||,G|intron_variant|MODIFIER|CHD2|ENSG00000173575|transcript|ENST00000635856.1|processed_transcript|2/28|n.634+10502C>G||||||,G|intron_variant|MODIFIER|CHD2|ENSG00000173575|transcript|ENST00000394196.9|protein_coding|2/38|n.62+10502C>G||||||,G|intron_variant|MODIFIER|CHD2|ENSG00000173575|transcript|ENST00000625990.3|protein_coding|1/17|n.-233+10977C>G||||||	chromodomain helicase DNA binding protein 2 ; novel protein
736780	6_169555574_G_T	0.529411764705882	1	0	G|intron_variant|MODIFIER|CHD2|ENSG00000173575|transcript|ENST00000626874.2|protein_coding|2/37|n.63-6288C>G||||||,G|intron_variant|MODIFIER|CHD2|ENSG00000173575|transcript|ENST00000420239.7|protein_coding|2/12|n.63-6288C>G||||||,G|intron_variant|MODIFIER|AC013394.1|ENSG00000279765|transcript|ENST00000630790.1|retained_intron|3/11|n.255-6288C>G||||||,G|intron_variant|MODIFIER|CHD2|ENSG00000173575|transcript|ENST00000626782.2|protein_coding|1/11|n.102-6288C>G||||||,G|intron_variant|MODIFIER|AC013394.1|ENSG00000279765|transcript|ENST00000629685.2|protein_coding|5/6|n.63-6288C>G||||||,G|intron_variant|MODIFIER|CHD2|ENSG00000173575|transcript|ENST00000628375.2|protein_coding|2/10|n.63-6288C>G||||||,G|intron_variant|MODIFIER|CHD2|ENSG00000173575|transcript|ENST00000635856.1|processed_transcript|2/28|n.635-6288C>G||||||,G|intron_variant|MODIFIER|CHD2|ENSG00000173575|transcript|ENST00000394196.9|protein_coding|2/38|n.63-6288C>G||||||,G|intron_variant|MODIFIER|CHD2|ENSG00000173575|transcript|ENST00000625990.3|protein_coding|1/17|n.-232-6288C>G||||||,G|intron_variant|MODIFIER|CHD2|ENSG00000173575|transcript|ENST00000629136.1|processed_transcript|1/4|n.28+3032C>G||||||	chromodomain helicase DNA binding protein 2 ; novel protein
736781	6_169556358_A_T	1	1	1	G|intron_variant|MODIFIER|CHD2|ENSG00000173575|transcript|ENST00000626874.2|protein_coding|2/37|n.63-6020A>G||||||,G|intron_variant|MODIFIER|CHD2|ENSG00000173575|transcript|ENST00000420239.7|protein_coding|2/12|n.63-6020A>G||||||,G|intron_variant|MODIFIER|AC013394.1|ENSG00000279765|transcript|ENST00000630790.1|retained_intron|3/11|n.255-6020A>G||||||,G|intron_variant|MODIFIER|CHD2|ENSG00000173575|transcript|ENST00000626782.2|protein_coding|1/11|n.102-6020A>G||||||,G|intron_variant|MODIFIER|AC013394.1|ENSG00000279765|transcript|ENST00000629685.2|protein_coding|5/6|n.63-6020A>G||||||,G|intron_variant|MODIFIER|CHD2|ENSG00000173575|transcript|ENST00000628375.2|protein_coding|2/10|n.63-6020A>G||||||,G|intron_variant|MODIFIER|CHD2|ENSG00000173575|transcript|ENST00000635856.1|processed_transcript|2/28|n.635-6020A>G||||||,G|intron_variant|MODIFIER|CHD2|ENSG00000173575|transcript|ENST00000394196.9|protein_coding|2/38|n.63-6020A>G||||||,G|intron_variant|MODIFIER|CHD2|ENSG00000173575|transcript|ENST00000625990.3|protein_coding|1/17|n.-232-6020A>G||||||,G|intron_variant|MODIFIER|CHD2|ENSG00000173575|transcript|ENST00000629136.1|processed_transcript|1/4|n.28+3300A>G||||||	chromodomain helicase DNA binding protein 2 ; novel protein
736782	6_169556687_T_C	1	1	1	G|intron_variant|MODIFIER|CHD2|ENSG00000173575|transcript|ENST00000626874.2|protein_coding|2/37|n.63-3175A>G||||||,G|intron_variant|MODIFIER|CHD2|ENSG00000173575|transcript|ENST00000420239.7|protein_coding|2/12|n.63-3175A>G||||||,G|intron_variant|MODIFIER|AC013394.1|ENSG00000279765|transcript|ENST00000630790.1|retained_intron|3/11|n.255-3175A>G||||||,G|intron_variant|MODIFIER|CHD2|ENSG00000173575|transcript|ENST00000626782.2|protein_coding|1/11|n.102-3175A>G||||||,G|intron_variant|MODIFIER|AC013394.1|ENSG00000279765|transcript|ENST00000629685.2|protein_coding|5/6|n.63-3175A>G||||||,G|intron_variant|MODIFIER|CHD2|ENSG00000173575|transcript|ENST00000628375.2|protein_coding|2/10|n.63-3175A>G||||||,G|intron_variant|MODIFIER|CHD2|ENSG00000173575|transcript|ENST00000635856.1|processed_transcript|2/28|n.635-3175A>G||||||,G|intron_variant|MODIFIER|CHD2|ENSG00000173575|transcript|ENST00000394196.9|protein_coding|2/38|n.63-3175A>G||||||,G|intron_variant|MODIFIER|CHD2|ENSG00000173575|transcript|ENST00000625990.3|protein_coding|1/17|n.-232-3175A>G||||||,G|intron_variant|MODIFIER|CHD2|ENSG00000173575|transcript|ENST00000629136.1|processed_transcript|1/4|n.29-3175A>G||||||	chromodomain helicase DNA binding protein 2 ; novel protein
736783	6_169556866_T_C	1	1	1	G|intron_variant|MODIFIER|CHD2|ENSG00000173575|transcript|ENST00000626874.2|protein_coding|2/37|n.63-3042A>G||||||,G|intron_variant|MODIFIER|CHD2|ENSG00000173575|transcript|ENST00000420239.7|protein_coding|2/12|n.63-3042A>G||||||,G|intron_variant|MODIFIER|AC013394.1|ENSG00000279765|transcript|ENST00000630790.1|retained_intron|3/11|n.255-3042A>G||||||,G|intron_variant|MODIFIER|CHD2|ENSG00000173575|transcript|ENST00000626782.2|protein_coding|1/11|n.102-3042A>G||||||,G|intron_variant|MODIFIER|AC013394.1|ENSG00000279765|transcript|ENST00000629685.2|protein_coding|5/6|n.63-3042A>G||||||,G|intron_variant|MODIFIER|CHD2|ENSG00000173575|transcript|ENST00000628375.2|protein_coding|2/10|n.63-3042A>G||||||,G|intron_variant|MODIFIER|CHD2|ENSG00000173575|transcript|ENST00000635856.1|processed_transcript|2/28|n.635-3042A>G||||||,G|intron_variant|MODIFIER|CHD2|ENSG00000173575|transcript|ENST00000394196.9|protein_coding|2/38|n.63-3042A>G||||||,G|intron_variant|MODIFIER|CHD2|ENSG00000173575|transcript|ENST00000625990.3|protein_coding|1/17|n.-232-3042A>G||||||,G|intron_variant|MODIFIER|CHD2|ENSG00000173575|transcript|ENST00000629136.1|processed_transcript|1/4|n.29-3042A>G||||||	chromodomain helicase DNA binding protein 2 ; novel protein
736784	6_169557052_G_T	0.516129032258065	0	0	G|intron_variant|MODIFIER|CHD2|ENSG00000173575|transcript|ENST00000626874.2|protein_coding|3/37|n.294+768A>G||||||,G|intron_variant|MODIFIER|CHD2|ENSG00000173575|transcript|ENST00000420239.7|protein_coding|3/12|n.294+768A>G||||||,G|intron_variant|MODIFIER|AC013394.1|ENSG00000279765|transcript|ENST00000630790.1|retained_intron|4/11|n.486+768A>G||||||,G|intron_variant|MODIFIER|CHD2|ENSG00000173575|transcript|ENST00000626782.2|protein_coding|2/11|n.333+768A>G||||||,G|intron_variant|MODIFIER|AC013394.1|ENSG00000279765|transcript|ENST00000629685.2|protein_coding|6/6|n.294+768A>G||||||,G|intron_variant|MODIFIER|CHD2|ENSG00000173575|transcript|ENST00000628375.2|protein_coding|3/10|n.294+768A>G||||||,G|intron_variant|MODIFIER|CHD2|ENSG00000173575|transcript|ENST00000635856.1|processed_transcript|3/28|n.866+768A>G||||||,G|intron_variant|MODIFIER|CHD2|ENSG00000173575|transcript|ENST00000394196.9|protein_coding|3/38|n.294+768A>G||||||,G|intron_variant|MODIFIER|CHD2|ENSG00000173575|transcript|ENST00000625990.3|protein_coding|2/17|n.-1+768A>G||||||,G|intron_variant|MODIFIER|CHD2|ENSG00000173575|transcript|ENST00000629136.1|processed_transcript|2/4|n.260+768A>G||||||,G|intron_variant|MODIFIER|CHD2|ENSG00000173575|transcript|ENST00000637572.1|retained_intron|1/26|n.275+768A>G||||||	chromodomain helicase DNA binding protein 2 ; novel protein
736785	6_169557868_G_A	0.425531914893617	0	0	C|intron_variant|MODIFIER|CHD2|ENSG00000173575|transcript|ENST00000626874.2|protein_coding|4/37|n.382-304T>C||||||,C|intron_variant|MODIFIER|CHD2|ENSG00000173575|transcript|ENST00000420239.7|protein_coding|4/12|n.382-304T>C||||||,C|intron_variant|MODIFIER|AC013394.1|ENSG00000279765|transcript|ENST00000630790.1|retained_intron|5/11|n.574-304T>C||||||,C|intron_variant|MODIFIER|CHD2|ENSG00000173575|transcript|ENST00000626782.2|protein_coding|3/11|n.421-304T>C||||||,C|intron_variant|MODIFIER|CHD2|ENSG00000173575|transcript|ENST00000628375.2|protein_coding|4/10|n.382-304T>C||||||,C|intron_variant|MODIFIER|CHD2|ENSG00000173575|transcript|ENST00000635856.1|processed_transcript|4/28|n.954-304T>C||||||,C|intron_variant|MODIFIER|CHD2|ENSG00000173575|transcript|ENST00000394196.9|protein_coding|4/38|n.382-304T>C||||||,C|intron_variant|MODIFIER|CHD2|ENSG00000173575|transcript|ENST00000625990.3|protein_coding|3/17|n.88-304T>C||||||,C|intron_variant|MODIFIER|CHD2|ENSG00000173575|transcript|ENST00000629136.1|processed_transcript|3/4|n.348-304T>C||||||,C|intron_variant|MODIFIER|CHD2|ENSG00000173575|transcript|ENST00000637572.1|retained_intron|2/26|n.363-304T>C||||||	chromodomain helicase DNA binding protein 2 ; novel protein
736786	6_169558402_G_C	1	1	1	T|intron_variant|MODIFIER|CHD2|ENSG00000173575|transcript|ENST00000626874.2|protein_coding|5/37|n.443+261C>T||||||,T|intron_variant|MODIFIER|CHD2|ENSG00000173575|transcript|ENST00000420239.7|protein_coding|5/12|n.443+261C>T||||||,T|intron_variant|MODIFIER|AC013394.1|ENSG00000279765|transcript|ENST00000630790.1|retained_intron|6/11|n.635+261C>T||||||,T|intron_variant|MODIFIER|CHD2|ENSG00000173575|transcript|ENST00000626782.2|protein_coding|4/11|n.482+261C>T||||||,T|intron_variant|MODIFIER|CHD2|ENSG00000173575|transcript|ENST00000628375.2|protein_coding|5/10|n.443+261C>T||||||,T|intron_variant|MODIFIER|CHD2|ENSG00000173575|transcript|ENST00000635856.1|processed_transcript|5/28|n.1015+261C>T||||||,T|intron_variant|MODIFIER|CHD2|ENSG00000173575|transcript|ENST00000394196.9|protein_coding|5/38|n.443+261C>T||||||,T|intron_variant|MODIFIER|CHD2|ENSG00000173575|transcript|ENST00000625990.3|protein_coding|4/17|n.149+261C>T||||||,T|intron_variant|MODIFIER|CHD2|ENSG00000173575|transcript|ENST00000629136.1|processed_transcript|4/4|n.409+261C>T||||||,T|intron_variant|MODIFIER|CHD2|ENSG00000173575|transcript|ENST00000637572.1|retained_intron|3/26|n.424+261C>T||||||	chromodomain helicase DNA binding protein 2 ; novel protein
736787	6_169559252_A_G	1	0	0	T|intron_variant|MODIFIER|CHD2|ENSG00000173575|transcript|ENST00000626874.2|protein_coding|5/37|n.443+1303C>T||||||,T|intron_variant|MODIFIER|CHD2|ENSG00000173575|transcript|ENST00000420239.7|protein_coding|5/12|n.443+1303C>T||||||,T|intron_variant|MODIFIER|AC013394.1|ENSG00000279765|transcript|ENST00000630790.1|retained_intron|6/11|n.635+1303C>T||||||,T|intron_variant|MODIFIER|CHD2|ENSG00000173575|transcript|ENST00000626782.2|protein_coding|4/11|n.482+1303C>T||||||,T|intron_variant|MODIFIER|CHD2|ENSG00000173575|transcript|ENST00000628375.2|protein_coding|5/10|n.443+1303C>T||||||,T|intron_variant|MODIFIER|CHD2|ENSG00000173575|transcript|ENST00000635856.1|processed_transcript|5/28|n.1015+1303C>T||||||,T|intron_variant|MODIFIER|CHD2|ENSG00000173575|transcript|ENST00000394196.9|protein_coding|5/38|n.443+1303C>T||||||,T|intron_variant|MODIFIER|CHD2|ENSG00000173575|transcript|ENST00000625990.3|protein_coding|4/17|n.149+1303C>T||||||,T|intron_variant|MODIFIER|CHD2|ENSG00000173575|transcript|ENST00000629136.1|processed_transcript|4/4|n.409+1303C>T||||||,T|intron_variant|MODIFIER|CHD2|ENSG00000173575|transcript|ENST00000637572.1|retained_intron|3/26|n.424+1303C>T||||||	chromodomain helicase DNA binding protein 2 ; novel protein
736788	6_169559274_T_C	1	0	0	A|intron_variant|MODIFIER|CHD2|ENSG00000173575|transcript|ENST00000626874.2|protein_coding|5/37|n.444-3501G>A||||||,A|intron_variant|MODIFIER|CHD2|ENSG00000173575|transcript|ENST00000420239.7|protein_coding|5/12|n.444-3501G>A||||||,A|intron_variant|MODIFIER|AC013394.1|ENSG00000279765|transcript|ENST00000630790.1|retained_intron|6/11|n.636-3501G>A||||||,A|intron_variant|MODIFIER|CHD2|ENSG00000173575|transcript|ENST00000626782.2|protein_coding|4/11|n.483-3501G>A||||||,A|intron_variant|MODIFIER|CHD2|ENSG00000173575|transcript|ENST00000628375.2|protein_coding|5/10|n.443+4926G>A||||||,A|intron_variant|MODIFIER|CHD2|ENSG00000173575|transcript|ENST00000635856.1|processed_transcript|5/28|n.1016-3501G>A||||||,A|intron_variant|MODIFIER|CHD2|ENSG00000173575|transcript|ENST00000394196.9|protein_coding|5/38|n.444-3501G>A||||||,A|intron_variant|MODIFIER|CHD2|ENSG00000173575|transcript|ENST00000625990.3|protein_coding|4/17|n.150-3501G>A||||||,A|intron_variant|MODIFIER|CHD2|ENSG00000173575|transcript|ENST00000629136.1|processed_transcript|4/4|n.410-3501G>A||||||,A|intron_variant|MODIFIER|CHD2|ENSG00000173575|transcript|ENST00000637572.1|retained_intron|3/26|n.425-3501G>A||||||	chromodomain helicase DNA binding protein 2 ; novel protein
736789	6_169559544_G_A	1	1	0	G|intron_variant|MODIFIER|CHD2|ENSG00000173575|transcript|ENST00000626874.2|protein_coding|6/37|n.551+152A>G||||||,G|intron_variant|MODIFIER|CHD2|ENSG00000173575|transcript|ENST00000420239.7|protein_coding|6/12|n.551+152A>G||||||,G|intron_variant|MODIFIER|AC013394.1|ENSG00000279765|transcript|ENST00000630790.1|retained_intron|7/11|n.743+152A>G||||||,G|intron_variant|MODIFIER|CHD2|ENSG00000173575|transcript|ENST00000626782.2|protein_coding|5/11|n.590+152A>G||||||,G|intron_variant|MODIFIER|CHD2|ENSG00000173575|transcript|ENST00000628375.2|protein_coding|5/10|n.444-1801A>G||||||,G|intron_variant|MODIFIER|CHD2|ENSG00000173575|transcript|ENST00000635856.1|processed_transcript|6/28|n.1123+152A>G||||||,G|intron_variant|MODIFIER|CHD2|ENSG00000173575|transcript|ENST00000394196.9|protein_coding|6/38|n.551+152A>G||||||,G|intron_variant|MODIFIER|CHD2|ENSG00000173575|transcript|ENST00000625990.3|protein_coding|5/17|n.257+152A>G||||||,G|intron_variant|MODIFIER|CHD2|ENSG00000173575|transcript|ENST00000637572.1|retained_intron|4/26|n.532+152A>G||||||	chromodomain helicase DNA binding protein 2 ; novel protein
736790	6_169559729_A_C	1	1	0	C|intron_variant|MODIFIER|CHD2|ENSG00000173575|transcript|ENST00000626874.2|protein_coding|13/37|n.1502+1045T>C||||||,C|intron_variant|MODIFIER|CHD2|ENSG00000173575|transcript|ENST00000636881.1|nonsense_mediated_decay|7/25|c.872+1045T>C||||||WARNING_TRANSCRIPT_NO_START_CODON,C|intron_variant|MODIFIER|CHD2|ENSG00000173575|transcript|ENST00000635856.1|processed_transcript|13/28|n.2074+1045T>C||||||,C|intron_variant|MODIFIER|CHD2|ENSG00000173575|transcript|ENST00000394196.9|protein_coding|13/38|n.1502+1045T>C||||||,C|intron_variant|MODIFIER|CHD2|ENSG00000173575|transcript|ENST00000625990.3|protein_coding|12/17|n.1208+1045T>C||||||,C|intron_variant|MODIFIER|CHD2|ENSG00000173575|transcript|ENST00000637572.1|retained_intron|11/26|n.1483+1045T>C||||||	chromodomain helicase DNA binding protein 2
736791	6_169560933_A_T	1	1	0	T|intron_variant|MODIFIER|CHD2|ENSG00000173575|transcript|ENST00000626874.2|protein_coding|14/37|n.1719+71C>T||||||,T|intron_variant|MODIFIER|CHD2|ENSG00000173575|transcript|ENST00000636881.1|nonsense_mediated_decay|8/25|c.1089+71C>T||||||WARNING_TRANSCRIPT_NO_START_CODON,T|intron_variant|MODIFIER|CHD2|ENSG00000173575|transcript|ENST00000635856.1|processed_transcript|14/28|n.2291+71C>T||||||,T|intron_variant|MODIFIER|CHD2|ENSG00000173575|transcript|ENST00000394196.9|protein_coding|14/38|n.1719+71C>T||||||,T|intron_variant|MODIFIER|CHD2|ENSG00000173575|transcript|ENST00000625990.3|protein_coding|13/17|n.1425+71C>T||||||,T|intron_variant|MODIFIER|CHD2|ENSG00000173575|transcript|ENST00000628181.1|processed_transcript|2/4|n.247+71C>T||||||,T|non_coding_transcript_exon_variant|MODIFIER|CHD2|ENSG00000173575|transcript|ENST00000637572.1|retained_intron|12/27|n.1771C>T||||||	chromodomain helicase DNA binding protein 2
736792	6_169562183_A_G	1	0	0	T|intron_variant|MODIFIER|CHD2|ENSG00000173575|transcript|ENST00000626874.2|protein_coding|14/37|n.1719+759C>T||||||,T|intron_variant|MODIFIER|CHD2|ENSG00000173575|transcript|ENST00000636881.1|nonsense_mediated_decay|8/25|c.1089+759C>T||||||WARNING_TRANSCRIPT_NO_START_CODON,T|intron_variant|MODIFIER|CHD2|ENSG00000173575|transcript|ENST00000635856.1|processed_transcript|14/28|n.2291+759C>T||||||,T|intron_variant|MODIFIER|CHD2|ENSG00000173575|transcript|ENST00000394196.9|protein_coding|14/38|n.1719+759C>T||||||,T|intron_variant|MODIFIER|CHD2|ENSG00000173575|transcript|ENST00000625990.3|protein_coding|13/17|n.1425+759C>T||||||,T|intron_variant|MODIFIER|CHD2|ENSG00000173575|transcript|ENST00000628181.1|processed_transcript|2/4|n.247+759C>T||||||,T|non_coding_transcript_exon_variant|MODIFIER|CHD2|ENSG00000173575|transcript|ENST00000637572.1|retained_intron|12/27|n.2459C>T||||||	chromodomain helicase DNA binding protein 2
736793	6_169562558_C_A	1	0	0	G|intron_variant|MODIFIER|CHD2|ENSG00000173575|transcript|ENST00000626874.2|protein_coding|14/37|n.1720-531A>G||||||,G|intron_variant|MODIFIER|CHD2|ENSG00000173575|transcript|ENST00000636881.1|nonsense_mediated_decay|8/25|c.1090-531A>G||||||WARNING_TRANSCRIPT_NO_START_CODON,G|intron_variant|MODIFIER|CHD2|ENSG00000173575|transcript|ENST00000635856.1|processed_transcript|14/28|n.2292-531A>G||||||,G|intron_variant|MODIFIER|CHD2|ENSG00000173575|transcript|ENST00000394196.9|protein_coding|14/38|n.1720-531A>G||||||,G|intron_variant|MODIFIER|CHD2|ENSG00000173575|transcript|ENST00000625990.3|protein_coding|13/17|n.1426-531A>G||||||,G|intron_variant|MODIFIER|CHD2|ENSG00000173575|transcript|ENST00000637572.1|retained_intron|12/26|n.2464-531A>G||||||,G|intron_variant|MODIFIER|CHD2|ENSG00000173575|transcript|ENST00000628181.1|processed_transcript|2/4|n.248-531A>G||||||	chromodomain helicase DNA binding protein 2
736794	6_169562842_G_A	1	1	0	G|intron_variant|MODIFIER|CHD2|ENSG00000173575|transcript|ENST00000626874.2|protein_coding|15/37|n.1810-304A>G||||||,G|intron_variant|MODIFIER|CHD2|ENSG00000173575|transcript|ENST00000636881.1|nonsense_mediated_decay|9/25|c.1180-304A>G||||||WARNING_TRANSCRIPT_NO_START_CODON,G|intron_variant|MODIFIER|CHD2|ENSG00000173575|transcript|ENST00000635856.1|processed_transcript|15/28|n.2382-304A>G||||||,G|intron_variant|MODIFIER|CHD2|ENSG00000173575|transcript|ENST00000394196.9|protein_coding|15/38|n.1810-304A>G||||||,G|intron_variant|MODIFIER|CHD2|ENSG00000173575|transcript|ENST00000625990.3|protein_coding|14/17|n.1516-304A>G||||||,G|intron_variant|MODIFIER|CHD2|ENSG00000173575|transcript|ENST00000637572.1|retained_intron|13/26|n.2554-304A>G||||||,G|intron_variant|MODIFIER|CHD2|ENSG00000173575|transcript|ENST00000628181.1|processed_transcript|3/4|n.338-304A>G||||||	chromodomain helicase DNA binding protein 2
736795	6_169563001_G_A	0.615384615384615	1	0	T|intron_variant|MODIFIER|CHD2|ENSG00000173575|transcript|ENST00000626874.2|protein_coding|16/37|n.2001-4200G>T||||||,T|intron_variant|MODIFIER|CHD2|ENSG00000173575|transcript|ENST00000627200.1|processed_transcript|1/1|n.99-2117G>T||||||,T|intron_variant|MODIFIER|CHD2|ENSG00000173575|transcript|ENST00000636881.1|nonsense_mediated_decay|10/25|c.1371-4200G>T||||||WARNING_TRANSCRIPT_NO_START_CODON,T|intron_variant|MODIFIER|CHD2|ENSG00000173575|transcript|ENST00000635856.1|processed_transcript|16/28|n.2573-4200G>T||||||,T|intron_variant|MODIFIER|CHD2|ENSG00000173575|transcript|ENST00000394196.9|protein_coding|16/38|n.2001-4200G>T||||||,T|intron_variant|MODIFIER|CHD2|ENSG00000173575|transcript|ENST00000625990.3|protein_coding|15/17|n.1707-4200G>T||||||,T|intron_variant|MODIFIER|CHD2|ENSG00000173575|transcript|ENST00000637572.1|retained_intron|14/26|n.2745-4200G>T||||||,T|intron_variant|MODIFIER|CHD2|ENSG00000173575|transcript|ENST00000628181.1|processed_transcript|4/4|n.529-4200G>T||||||	chromodomain helicase DNA binding protein 2
736796	6_169563388_A_G	1	0	0	A|intron_variant|MODIFIER|CHD2|ENSG00000173575|transcript|ENST00000626874.2|protein_coding|16/37|n.2001-2524G>A||||||,A|intron_variant|MODIFIER|CHD2|ENSG00000173575|transcript|ENST00000627200.1|processed_transcript|1/1|n.99-441G>A||||||,A|intron_variant|MODIFIER|CHD2|ENSG00000173575|transcript|ENST00000636881.1|nonsense_mediated_decay|10/25|c.1371-2524G>A||||||WARNING_TRANSCRIPT_NO_START_CODON,A|intron_variant|MODIFIER|CHD2|ENSG00000173575|transcript|ENST00000635856.1|processed_transcript|16/28|n.2573-2524G>A||||||,A|intron_variant|MODIFIER|CHD2|ENSG00000173575|transcript|ENST00000394196.9|protein_coding|16/38|n.2001-2524G>A||||||,A|intron_variant|MODIFIER|CHD2|ENSG00000173575|transcript|ENST00000625990.3|protein_coding|15/17|n.1707-2524G>A||||||,A|intron_variant|MODIFIER|CHD2|ENSG00000173575|transcript|ENST00000637572.1|retained_intron|14/26|n.2745-2524G>A||||||,A|intron_variant|MODIFIER|CHD2|ENSG00000173575|transcript|ENST00000628181.1|processed_transcript|4/4|n.529-2524G>A||||||	chromodomain helicase DNA binding protein 2
736797	6_169563667_T_C	1	0	0	C|intron_variant|MODIFIER|CHD2|ENSG00000173575|transcript|ENST00000626874.2|protein_coding|16/37|n.2001-312G>C||||||,C|intron_variant|MODIFIER|CHD2|ENSG00000173575|transcript|ENST00000636881.1|nonsense_mediated_decay|10/25|c.1371-312G>C||||||WARNING_TRANSCRIPT_NO_START_CODON,C|intron_variant|MODIFIER|CHD2|ENSG00000173575|transcript|ENST00000635856.1|processed_transcript|16/28|n.2573-312G>C||||||,C|intron_variant|MODIFIER|CHD2|ENSG00000173575|transcript|ENST00000394196.9|protein_coding|16/38|n.2001-312G>C||||||,C|intron_variant|MODIFIER|CHD2|ENSG00000173575|transcript|ENST00000625990.3|protein_coding|15/17|n.1707-312G>C||||||,C|intron_variant|MODIFIER|CHD2|ENSG00000173575|transcript|ENST00000637572.1|retained_intron|14/26|n.2745-312G>C||||||,C|intron_variant|MODIFIER|CHD2|ENSG00000173575|transcript|ENST00000628181.1|processed_transcript|4/4|n.529-312G>C||||||	chromodomain helicase DNA binding protein 2
736798	6_169563835_C_A	1	1	0	G|synonymous_variant|LOW|CHD2|ENSG00000173575|transcript|ENST00000636881.1|nonsense_mediated_decay|11/26|c.1419A>G|p.Glu473Glu|1420/3545|1419/2859|473/952||WARNING_TRANSCRIPT_NO_START_CODON,G|non_coding_transcript_exon_variant|MODIFIER|CHD2|ENSG00000173575|transcript|ENST00000626874.2|protein_coding|17/38|n.2049A>G||||||,G|non_coding_transcript_exon_variant|MODIFIER|CHD2|ENSG00000173575|transcript|ENST00000635856.1|processed_transcript|17/29|n.2621A>G||||||,G|non_coding_transcript_exon_variant|MODIFIER|CHD2|ENSG00000173575|transcript|ENST00000394196.9|protein_coding|17/39|n.2049A>G||||||,G|non_coding_transcript_exon_variant|MODIFIER|CHD2|ENSG00000173575|transcript|ENST00000625990.3|protein_coding|16/18|n.1755A>G||||||,G|non_coding_transcript_exon_variant|MODIFIER|CHD2|ENSG00000173575|transcript|ENST00000637572.1|retained_intron|15/27|n.2793A>G||||||	chromodomain helicase DNA binding protein 2
736799	6_169564587_T_C	1	1	0	A|intron_variant|MODIFIER|CHD2|ENSG00000173575|transcript|ENST00000626874.2|protein_coding|17/37|n.2189+1935G>A||||||,A|intron_variant|MODIFIER|CHD2|ENSG00000173575|transcript|ENST00000636881.1|nonsense_mediated_decay|11/25|c.1559+1935G>A||||||WARNING_TRANSCRIPT_NO_START_CODON,A|intron_variant|MODIFIER|CHD2|ENSG00000173575|transcript|ENST00000635856.1|processed_transcript|17/28|n.2761+1935G>A||||||,A|intron_variant|MODIFIER|CHD2|ENSG00000173575|transcript|ENST00000394196.9|protein_coding|17/38|n.2189+1935G>A||||||,A|intron_variant|MODIFIER|CHD2|ENSG00000173575|transcript|ENST00000625990.3|protein_coding|16/17|n.1895+1935G>A||||||,A|intron_variant|MODIFIER|CHD2|ENSG00000173575|transcript|ENST00000637572.1|retained_intron|15/26|n.2933+1935G>A||||||	chromodomain helicase DNA binding protein 2
736800	6_169564978_A_G	1	1	0	C|intron_variant|MODIFIER|CHD2|ENSG00000173575|transcript|ENST00000626874.2|protein_coding|19/37|n.2506-416T>C||||||,C|intron_variant|MODIFIER|CHD2|ENSG00000173575|transcript|ENST00000625463.1|protein_coding|1/3|c.46-416T>C||||||WARNING_TRANSCRIPT_INCOMPLETE,C|intron_variant|MODIFIER|CHD2|ENSG00000173575|transcript|ENST00000628118.1|processed_transcript|2/4|n.199-416T>C||||||,C|intron_variant|MODIFIER|CHD2|ENSG00000173575|transcript|ENST00000636881.1|nonsense_mediated_decay|13/25|c.1876-416T>C||||||WARNING_TRANSCRIPT_NO_START_CODON,C|intron_variant|MODIFIER|CHD2|ENSG00000173575|transcript|ENST00000635856.1|processed_transcript|19/28|n.3078-416T>C||||||,C|intron_variant|MODIFIER|CHD2|ENSG00000173575|transcript|ENST00000394196.9|protein_coding|19/38|n.2506-416T>C||||||,C|intron_variant|MODIFIER|CHD2|ENSG00000173575|transcript|ENST00000637572.1|retained_intron|17/26|n.3250-416T>C||||||,C|intron_variant|MODIFIER|CHD2|ENSG00000173575|transcript|ENST00000636410.1|processed_transcript|1/1|n.54-416T>C||||||	chromodomain helicase DNA binding protein 2
736801	6_169565062_T_C	1	1	0	G|intron_variant|MODIFIER|CHD2|ENSG00000173575|transcript|ENST00000626874.2|protein_coding|20/37|n.2578-1157A>G||||||,G|intron_variant|MODIFIER|CHD2|ENSG00000173575|transcript|ENST00000625463.1|protein_coding|2/3|c.118-1157A>G||||||WARNING_TRANSCRIPT_INCOMPLETE,G|intron_variant|MODIFIER|CHD2|ENSG00000173575|transcript|ENST00000628118.1|processed_transcript|3/4|n.271-1071A>G||||||,G|intron_variant|MODIFIER|CHD2|ENSG00000173575|transcript|ENST00000636881.1|nonsense_mediated_decay|14/25|c.1948-1157A>G||||||WARNING_TRANSCRIPT_NO_START_CODON,G|intron_variant|MODIFIER|CHD2|ENSG00000173575|transcript|ENST00000635856.1|processed_transcript|20/28|n.3150-1157A>G||||||,G|intron_variant|MODIFIER|CHD2|ENSG00000173575|transcript|ENST00000394196.9|protein_coding|20/38|n.2578-1157A>G||||||,G|intron_variant|MODIFIER|CHD2|ENSG00000173575|transcript|ENST00000637572.1|retained_intron|18/26|n.3322-1157A>G||||||,G|intron_variant|MODIFIER|CHD2|ENSG00000173575|transcript|ENST00000636306.1|processed_transcript|2/14|n.138-1157A>G||||||	chromodomain helicase DNA binding protein 2
736802	6_169565149_A_G	1	0	0	C|intron_variant|MODIFIER|CHD2|ENSG00000173575|transcript|ENST00000626874.2|protein_coding|22/37|n.2876+246T>C||||||,C|intron_variant|MODIFIER|CHD2|ENSG00000173575|transcript|ENST00000636881.1|nonsense_mediated_decay|16/25|c.2246+246T>C||||||WARNING_TRANSCRIPT_NO_START_CODON,C|intron_variant|MODIFIER|CHD2|ENSG00000173575|transcript|ENST00000635856.1|processed_transcript|22/28|n.3448+246T>C||||||,C|intron_variant|MODIFIER|CHD2|ENSG00000173575|transcript|ENST00000394196.9|protein_coding|22/38|n.2876+246T>C||||||,C|intron_variant|MODIFIER|CHD2|ENSG00000173575|transcript|ENST00000637572.1|retained_intron|20/26|n.3620+246T>C||||||,C|intron_variant|MODIFIER|CHD2|ENSG00000173575|transcript|ENST00000636306.1|processed_transcript|4/14|n.436+246T>C||||||	chromodomain helicase DNA binding protein 2
736803	6_169565177_G_A	0.325581395348837	0	0	A|intron_variant|MODIFIER|CHD2|ENSG00000173575|transcript|ENST00000626874.2|protein_coding|24/37|n.3066+180G>A||||||,A|intron_variant|MODIFIER|CHD2|ENSG00000173575|transcript|ENST00000636881.1|nonsense_mediated_decay|18/25|c.2436+180G>A||||||WARNING_TRANSCRIPT_NO_START_CODON,A|intron_variant|MODIFIER|CHD2|ENSG00000173575|transcript|ENST00000635856.1|processed_transcript|24/28|n.3638+180G>A||||||,A|intron_variant|MODIFIER|CHD2|ENSG00000173575|transcript|ENST00000394196.9|protein_coding|24/38|n.3066+180G>A||||||,A|intron_variant|MODIFIER|CHD2|ENSG00000173575|transcript|ENST00000637572.1|retained_intron|22/26|n.3810+180G>A||||||,A|intron_variant|MODIFIER|CHD2|ENSG00000173575|transcript|ENST00000636306.1|processed_transcript|6/14|n.626+180G>A||||||	chromodomain helicase DNA binding protein 2
736804	6_169566203_C_T	1	1	0	A|intron_variant|MODIFIER|CHD2|ENSG00000173575|transcript|ENST00000626874.2|protein_coding|25/37|n.3237+113G>A||||||,A|intron_variant|MODIFIER|CHD2|ENSG00000173575|transcript|ENST00000636881.1|nonsense_mediated_decay|19/25|c.2607+113G>A||||||WARNING_TRANSCRIPT_NO_START_CODON,A|intron_variant|MODIFIER|CHD2|ENSG00000173575|transcript|ENST00000635856.1|processed_transcript|25/28|n.3809+113G>A||||||,A|intron_variant|MODIFIER|CHD2|ENSG00000173575|transcript|ENST00000394196.9|protein_coding|25/38|n.3237+113G>A||||||,A|intron_variant|MODIFIER|CHD2|ENSG00000173575|transcript|ENST00000637572.1|retained_intron|23/26|n.3981+113G>A||||||,A|intron_variant|MODIFIER|CHD2|ENSG00000173575|transcript|ENST00000636306.1|processed_transcript|7/14|n.797+113G>A||||||,A|intron_variant|MODIFIER|CHD2|ENSG00000173575|transcript|ENST00000637789.1|nonsense_mediated_decay|1/8|c.42+113G>A||||||WARNING_TRANSCRIPT_NO_START_CODON	chromodomain helicase DNA binding protein 2
736805	6_169566902_G_A	1	0	0	C|intron_variant|MODIFIER|CHD2|ENSG00000173575|transcript|ENST00000626874.2|protein_coding|25/37|n.3237+258G>C||||||,C|intron_variant|MODIFIER|CHD2|ENSG00000173575|transcript|ENST00000636881.1|nonsense_mediated_decay|19/25|c.2607+258G>C||||||WARNING_TRANSCRIPT_NO_START_CODON,C|intron_variant|MODIFIER|CHD2|ENSG00000173575|transcript|ENST00000635856.1|processed_transcript|25/28|n.3809+258G>C||||||,C|intron_variant|MODIFIER|CHD2|ENSG00000173575|transcript|ENST00000394196.9|protein_coding|25/38|n.3237+258G>C||||||,C|intron_variant|MODIFIER|CHD2|ENSG00000173575|transcript|ENST00000637572.1|retained_intron|23/26|n.3981+258G>C||||||,C|intron_variant|MODIFIER|CHD2|ENSG00000173575|transcript|ENST00000636306.1|processed_transcript|7/14|n.797+258G>C||||||,C|intron_variant|MODIFIER|CHD2|ENSG00000173575|transcript|ENST00000637789.1|nonsense_mediated_decay|1/8|c.42+258G>C||||||WARNING_TRANSCRIPT_NO_START_CODON	chromodomain helicase DNA binding protein 2
736806	6_169567018_A_G	1	1	0	A|intron_variant|MODIFIER|CHD2|ENSG00000173575|transcript|ENST00000626874.2|protein_coding|25/37|n.3237+324G>A||||||,A|intron_variant|MODIFIER|CHD2|ENSG00000173575|transcript|ENST00000636881.1|nonsense_mediated_decay|19/25|c.2607+324G>A||||||WARNING_TRANSCRIPT_NO_START_CODON,A|intron_variant|MODIFIER|CHD2|ENSG00000173575|transcript|ENST00000635856.1|processed_transcript|25/28|n.3809+324G>A||||||,A|intron_variant|MODIFIER|CHD2|ENSG00000173575|transcript|ENST00000394196.9|protein_coding|25/38|n.3237+324G>A||||||,A|intron_variant|MODIFIER|CHD2|ENSG00000173575|transcript|ENST00000637572.1|retained_intron|23/26|n.3981+324G>A||||||,A|intron_variant|MODIFIER|CHD2|ENSG00000173575|transcript|ENST00000636306.1|processed_transcript|7/14|n.797+324G>A||||||,A|intron_variant|MODIFIER|CHD2|ENSG00000173575|transcript|ENST00000637789.1|nonsense_mediated_decay|1/8|c.42+324G>A||||||WARNING_TRANSCRIPT_NO_START_CODON	chromodomain helicase DNA binding protein 2
736807	6_169567078_A_G	1	1	0	C|intron_variant|MODIFIER|CHD2|ENSG00000173575|transcript|ENST00000626874.2|protein_coding|25/37|n.3238-255T>C||||||,C|intron_variant|MODIFIER|CHD2|ENSG00000173575|transcript|ENST00000636881.1|nonsense_mediated_decay|19/25|c.2608-255T>C||||||WARNING_TRANSCRIPT_NO_START_CODON,C|intron_variant|MODIFIER|CHD2|ENSG00000173575|transcript|ENST00000635856.1|processed_transcript|25/28|n.3810-255T>C||||||,C|intron_variant|MODIFIER|CHD2|ENSG00000173575|transcript|ENST00000394196.9|protein_coding|25/38|n.3238-255T>C||||||,C|intron_variant|MODIFIER|CHD2|ENSG00000173575|transcript|ENST00000637572.1|retained_intron|23/26|n.3982-255T>C||||||,C|intron_variant|MODIFIER|CHD2|ENSG00000173575|transcript|ENST00000636306.1|processed_transcript|7/14|n.798-255T>C||||||,C|intron_variant|MODIFIER|CHD2|ENSG00000173575|transcript|ENST00000637789.1|nonsense_mediated_decay|1/8|c.43-255T>C||||||WARNING_TRANSCRIPT_NO_START_CODON	chromodomain helicase DNA binding protein 2
736808	6_169567148_T_C	1	1	0	A|intron_variant|MODIFIER|CHD2|ENSG00000173575|transcript|ENST00000626874.2|protein_coding|28/37|n.3595+438G>A||||||,A|intron_variant|MODIFIER|CHD2|ENSG00000173575|transcript|ENST00000636881.1|nonsense_mediated_decay|22/25|c.*148+438G>A||||||WARNING_TRANSCRIPT_NO_START_CODON,A|intron_variant|MODIFIER|CHD2|ENSG00000173575|transcript|ENST00000394196.9|protein_coding|28/38|n.3595+438G>A||||||,A|intron_variant|MODIFIER|CHD2|ENSG00000173575|transcript|ENST00000637572.1|retained_intron|26/26|n.4339+438G>A||||||,A|intron_variant|MODIFIER|CHD2|ENSG00000173575|transcript|ENST00000636306.1|processed_transcript|10/14|n.1155+438G>A||||||,A|intron_variant|MODIFIER|CHD2|ENSG00000173575|transcript|ENST00000637789.1|nonsense_mediated_decay|5/8|c.*173+438G>A||||||WARNING_TRANSCRIPT_NO_START_CODON	chromodomain helicase DNA binding protein 2
736809	6_169567430_T_C	1	1	0	A|intron_variant|MODIFIER|CHD2|ENSG00000173575|transcript|ENST00000626874.2|protein_coding|28/37|n.3595+1730G>A||||||,A|intron_variant|MODIFIER|CHD2|ENSG00000173575|transcript|ENST00000636881.1|nonsense_mediated_decay|22/25|c.*148+1730G>A||||||WARNING_TRANSCRIPT_NO_START_CODON,A|intron_variant|MODIFIER|CHD2|ENSG00000173575|transcript|ENST00000394196.9|protein_coding|28/38|n.3595+1730G>A||||||,A|intron_variant|MODIFIER|CHD2|ENSG00000173575|transcript|ENST00000637572.1|retained_intron|26/26|n.4339+1730G>A||||||,A|intron_variant|MODIFIER|CHD2|ENSG00000173575|transcript|ENST00000636306.1|processed_transcript|10/14|n.1155+1730G>A||||||,A|intron_variant|MODIFIER|CHD2|ENSG00000173575|transcript|ENST00000637789.1|nonsense_mediated_decay|5/8|c.*173+1730G>A||||||WARNING_TRANSCRIPT_NO_START_CODON	chromodomain helicase DNA binding protein 2
736810	6_169567763_G_T	1	0	0	C|intron_variant|MODIFIER|CHD2|ENSG00000173575|transcript|ENST00000626874.2|protein_coding|28/37|n.3596-1536T>C||||||,C|intron_variant|MODIFIER|CHD2|ENSG00000173575|transcript|ENST00000636881.1|nonsense_mediated_decay|22/25|c.*149-1536T>C||||||WARNING_TRANSCRIPT_NO_START_CODON,C|intron_variant|MODIFIER|CHD2|ENSG00000173575|transcript|ENST00000394196.9|protein_coding|28/38|n.3596-1536T>C||||||,C|intron_variant|MODIFIER|CHD2|ENSG00000173575|transcript|ENST00000637572.1|retained_intron|26/26|n.4340-1536T>C||||||,C|intron_variant|MODIFIER|CHD2|ENSG00000173575|transcript|ENST00000636306.1|processed_transcript|10/14|n.1156-1536T>C||||||,C|intron_variant|MODIFIER|CHD2|ENSG00000173575|transcript|ENST00000637789.1|nonsense_mediated_decay|5/8|c.*174-1536T>C||||||WARNING_TRANSCRIPT_NO_START_CODON	chromodomain helicase DNA binding protein 2
736811	6_169567871_G_C	1	0	0	T|intron_variant|MODIFIER|CHD2|ENSG00000173575|transcript|ENST00000626874.2|protein_coding|31/37|n.4009-807G>T||||||,T|intron_variant|MODIFIER|CHD2|ENSG00000173575|transcript|ENST00000636881.1|nonsense_mediated_decay|25/25|c.*562-807G>T||||||WARNING_TRANSCRIPT_NO_START_CODON,T|intron_variant|MODIFIER|CHD2|ENSG00000173575|transcript|ENST00000394196.9|protein_coding|31/38|n.4009-807G>T||||||,T|intron_variant|MODIFIER|CHD2|ENSG00000173575|transcript|ENST00000636306.1|processed_transcript|13/14|n.1569-807G>T||||||,T|intron_variant|MODIFIER|CHD2|ENSG00000173575|transcript|ENST00000637789.1|nonsense_mediated_decay|8/8|c.*587-807G>T||||||WARNING_TRANSCRIPT_NO_START_CODON,T|intron_variant|MODIFIER|CHD2|ENSG00000173575|transcript|ENST00000625662.2|nonsense_mediated_decay|4/11|c.*183-807G>T||||||WARNING_TRANSCRIPT_NO_START_CODON,T|intron_variant|MODIFIER|CHD2|ENSG00000173575|transcript|ENST00000629104.1|nonsense_mediated_decay|3/5|c.*245-807G>T||||||WARNING_TRANSCRIPT_NO_START_CODON	chromodomain helicase DNA binding protein 2
736812	6_169569137_C_T	1	0	0	C|intron_variant|MODIFIER|CHD2|ENSG00000173575|transcript|ENST00000626874.2|protein_coding|32/37|n.4138-711T>C||||||,C|intron_variant|MODIFIER|CHD2|ENSG00000173575|transcript|ENST00000394196.9|protein_coding|32/38|n.4138-711T>C||||||,C|intron_variant|MODIFIER|CHD2|ENSG00000173575|transcript|ENST00000636306.1|processed_transcript|14/14|n.1698-711T>C||||||,C|intron_variant|MODIFIER|CHD2|ENSG00000173575|transcript|ENST00000625662.2|nonsense_mediated_decay|5/11|c.*312-711T>C||||||WARNING_TRANSCRIPT_NO_START_CODON,C|intron_variant|MODIFIER|CHD2|ENSG00000173575|transcript|ENST00000629104.1|nonsense_mediated_decay|4/5|c.*374-711T>C||||||WARNING_TRANSCRIPT_NO_START_CODON	chromodomain helicase DNA binding protein 2
736813	6_169570018_T_C	1	1	0	T|intron_variant|MODIFIER|CHD2|ENSG00000173575|transcript|ENST00000626874.2|protein_coding|33/37|n.4278+284G>T||||||,T|intron_variant|MODIFIER|CHD2|ENSG00000173575|transcript|ENST00000394196.9|protein_coding|33/38|n.4278+284G>T||||||,T|intron_variant|MODIFIER|CHD2|ENSG00000173575|transcript|ENST00000625662.2|nonsense_mediated_decay|6/11|c.*452+284G>T||||||WARNING_TRANSCRIPT_NO_START_CODON,T|intron_variant|MODIFIER|CHD2|ENSG00000173575|transcript|ENST00000629104.1|nonsense_mediated_decay|5/5|c.*514+284G>T||||||WARNING_TRANSCRIPT_NO_START_CODON	chromodomain helicase DNA binding protein 2
736814	6_169570050_T_C	1	1	0	G|intron_variant|MODIFIER|CHD2|ENSG00000173575|transcript|ENST00000626874.2|protein_coding|34/37|n.4413+1852C>G||||||,G|intron_variant|MODIFIER|CHD2|ENSG00000173575|transcript|ENST00000630813.1|retained_intron|1/1|n.239+1852C>G||||||,G|intron_variant|MODIFIER|CHD2|ENSG00000173575|transcript|ENST00000394196.9|protein_coding|34/38|n.4413+1852C>G||||||,G|intron_variant|MODIFIER|CHD2|ENSG00000173575|transcript|ENST00000625662.2|nonsense_mediated_decay|7/11|c.*587+1852C>G||||||WARNING_TRANSCRIPT_NO_START_CODON	chromodomain helicase DNA binding protein 2
736815	6_169570242_G_C	1	0	0	A|intron_variant|MODIFIER|CHD2|ENSG00000173575|transcript|ENST00000626874.2|protein_coding|34/37|n.4414-575G>A||||||,A|intron_variant|MODIFIER|CHD2|ENSG00000173575|transcript|ENST00000630813.1|retained_intron|1/1|n.240-575G>A||||||,A|intron_variant|MODIFIER|CHD2|ENSG00000173575|transcript|ENST00000394196.9|protein_coding|34/38|n.4414-575G>A||||||,A|intron_variant|MODIFIER|CHD2|ENSG00000173575|transcript|ENST00000625662.2|nonsense_mediated_decay|7/11|c.*588-575G>A||||||WARNING_TRANSCRIPT_NO_START_CODON	chromodomain helicase DNA binding protein 2
736816	6_169572635_A_G	1	0	0	T|intron_variant|MODIFIER|CHD2|ENSG00000173575|transcript|ENST00000626874.2|protein_coding|34/37|n.4414-45C>T||||||,T|intron_variant|MODIFIER|CHD2|ENSG00000173575|transcript|ENST00000630813.1|retained_intron|1/1|n.240-45C>T||||||,T|intron_variant|MODIFIER|CHD2|ENSG00000173575|transcript|ENST00000394196.9|protein_coding|34/38|n.4414-45C>T||||||,T|intron_variant|MODIFIER|CHD2|ENSG00000173575|transcript|ENST00000625662.2|nonsense_mediated_decay|7/11|c.*588-45C>T||||||WARNING_TRANSCRIPT_NO_START_CODON	chromodomain helicase DNA binding protein 2
736817	6_169572848_T_G	1	0	0	T|intron_variant|MODIFIER|CHD2|ENSG00000173575|transcript|ENST00000626874.2|protein_coding|35/37|n.4592+103C>T||||||,T|intron_variant|MODIFIER|CHD2|ENSG00000173575|transcript|ENST00000394196.9|protein_coding|35/38|n.4592+103C>T||||||,T|intron_variant|MODIFIER|CHD2|ENSG00000173575|transcript|ENST00000625662.2|nonsense_mediated_decay|8/11|c.*766+103C>T||||||WARNING_TRANSCRIPT_NO_START_CODON	chromodomain helicase DNA binding protein 2
736818	6_169573476_G_T	1	1	0	A|intron_variant|MODIFIER|CHD2|ENSG00000173575|transcript|ENST00000626874.2|protein_coding|35/37|n.4593-376G>A||||||,A|intron_variant|MODIFIER|CHD2|ENSG00000173575|transcript|ENST00000394196.9|protein_coding|35/38|n.4593-376G>A||||||,A|intron_variant|MODIFIER|CHD2|ENSG00000173575|transcript|ENST00000625662.2|nonsense_mediated_decay|8/11|c.*767-376G>A||||||WARNING_TRANSCRIPT_NO_START_CODON	chromodomain helicase DNA binding protein 2
736819	6_169573549_C_T	1	0	0	G|intron_variant|MODIFIER|CHD2|ENSG00000173575|transcript|ENST00000626874.2|protein_coding|36/37|n.4692+43A>G||||||,G|intron_variant|MODIFIER|CHD2|ENSG00000173575|transcript|ENST00000394196.9|protein_coding|36/38|n.4692+43A>G||||||,G|intron_variant|MODIFIER|CHD2|ENSG00000173575|transcript|ENST00000625662.2|nonsense_mediated_decay|9/11|c.*866+43A>G||||||WARNING_TRANSCRIPT_NO_START_CODON,G|intron_variant|MODIFIER|CHD2|ENSG00000173575|transcript|ENST00000627460.1|nonsense_mediated_decay|1/4|c.15+43A>G||||||WARNING_TRANSCRIPT_NO_START_CODON	chromodomain helicase DNA binding protein 2
736820	6_169573693_C_T	1	0	0	A|intron_variant|MODIFIER|CHD2|ENSG00000173575|transcript|ENST00000626874.2|protein_coding|36/37|n.4692+768G>A||||||,A|intron_variant|MODIFIER|CHD2|ENSG00000173575|transcript|ENST00000394196.9|protein_coding|36/38|n.4692+768G>A||||||,A|intron_variant|MODIFIER|CHD2|ENSG00000173575|transcript|ENST00000625662.2|nonsense_mediated_decay|9/11|c.*866+768G>A||||||WARNING_TRANSCRIPT_NO_START_CODON,A|intron_variant|MODIFIER|CHD2|ENSG00000173575|transcript|ENST00000627460.1|nonsense_mediated_decay|1/4|c.15+768G>A||||||WARNING_TRANSCRIPT_NO_START_CODON	chromodomain helicase DNA binding protein 2
736821	6_169574567_C_T	1	1	0	G|intron_variant|MODIFIER|CHD2|ENSG00000173575|transcript|ENST00000626874.2|protein_coding|37/37|n.4907-1276C>G||||||,G|intron_variant|MODIFIER|CHD2|ENSG00000173575|transcript|ENST00000394196.9|protein_coding|37/38|n.4907-1276C>G||||||,G|intron_variant|MODIFIER|CHD2|ENSG00000173575|transcript|ENST00000625662.2|nonsense_mediated_decay|10/11|c.*1081-1276C>G||||||WARNING_TRANSCRIPT_NO_START_CODON,G|intron_variant|MODIFIER|CHD2|ENSG00000173575|transcript|ENST00000627460.1|nonsense_mediated_decay|3/4|c.*42-1276C>G||||||WARNING_TRANSCRIPT_NO_START_CODON	chromodomain helicase DNA binding protein 2
736822	6_169574681_G_A	1	0	0	C|intron_variant|MODIFIER|CHD2|ENSG00000173575|transcript|ENST00000626874.2|protein_coding|37/37|n.4907-719T>C||||||,C|intron_variant|MODIFIER|CHD2|ENSG00000173575|transcript|ENST00000394196.9|protein_coding|37/38|n.4907-719T>C||||||,C|intron_variant|MODIFIER|CHD2|ENSG00000173575|transcript|ENST00000625662.2|nonsense_mediated_decay|10/11|c.*1081-719T>C||||||WARNING_TRANSCRIPT_NO_START_CODON,C|intron_variant|MODIFIER|CHD2|ENSG00000173575|transcript|ENST00000627460.1|nonsense_mediated_decay|3/4|c.*42-719T>C||||||WARNING_TRANSCRIPT_NO_START_CODON	chromodomain helicase DNA binding protein 2
736823	6_169574755_G_A	1	0	0	C|3_prime_UTR_variant|MODIFIER|CHD2|ENSG00000173575|transcript|ENST00000626874.2|protein_coding|38/38|n.*109G>C|||||109|,C|intron_variant|MODIFIER|CHD2|ENSG00000173575|transcript|ENST00000394196.9|protein_coding|38/38|n.5153+173G>C||||||,C|intron_variant|MODIFIER|CHD2|ENSG00000173575|transcript|ENST00000625662.2|nonsense_mediated_decay|11/11|c.*1327+173G>C||||||WARNING_TRANSCRIPT_NO_START_CODON,C|intron_variant|MODIFIER|CHD2|ENSG00000173575|transcript|ENST00000627460.1|nonsense_mediated_decay|4/4|c.*288+173G>C||||||WARNING_TRANSCRIPT_NO_START_CODON,C|non_coding_transcript_exon_variant|MODIFIER|CHD2|ENSG00000173575|transcript|ENST00000626874.2|protein_coding|38/38|n.*109G>C||||||	chromodomain helicase DNA binding protein 2
736824	6_169575091_C_T	1	0	0	A|3_prime_UTR_variant|MODIFIER|CHD2|ENSG00000173575|transcript|ENST00000626874.2|protein_coding|38/38|n.*385G>A|||||385|,A|intron_variant|MODIFIER|CHD2|ENSG00000173575|transcript|ENST00000394196.9|protein_coding|38/38|n.5153+449G>A||||||,A|intron_variant|MODIFIER|CHD2|ENSG00000173575|transcript|ENST00000625662.2|nonsense_mediated_decay|11/11|c.*1327+449G>A||||||WARNING_TRANSCRIPT_NO_START_CODON,A|intron_variant|MODIFIER|CHD2|ENSG00000173575|transcript|ENST00000627460.1|nonsense_mediated_decay|4/4|c.*288+449G>A||||||WARNING_TRANSCRIPT_NO_START_CODON,A|non_coding_transcript_exon_variant|MODIFIER|CHD2|ENSG00000173575|transcript|ENST00000626874.2|protein_coding|38/38|n.*385G>A||||||	chromodomain helicase DNA binding protein 2
736825	6_169575699_A_G	1	0	0	C|3_prime_UTR_variant|MODIFIER|CHD2|ENSG00000173575|transcript|ENST00000625662.2|nonsense_mediated_decay|12/12|c.*1590A>C|||||26432|WARNING_TRANSCRIPT_NO_START_CODON,C|3_prime_UTR_variant|MODIFIER|CHD2|ENSG00000173575|transcript|ENST00000627460.1|nonsense_mediated_decay|5/5|c.*551A>C|||||9766|WARNING_TRANSCRIPT_NO_START_CODON,C|non_coding_transcript_exon_variant|MODIFIER|CHD2|ENSG00000173575|transcript|ENST00000394196.9|protein_coding|39/39|n.5416A>C||||||	chromodomain helicase DNA binding protein 2
736826	6_169575833_C_T	1	0	0	A|3_prime_UTR_variant|MODIFIER|CHD2|ENSG00000173575|transcript|ENST00000394196.9|protein_coding|39/39|n.*76G>A|||||76|,A|3_prime_UTR_variant|MODIFIER|CHD2|ENSG00000173575|transcript|ENST00000625662.2|nonsense_mediated_decay|12/12|c.*1734G>A|||||26576|WARNING_TRANSCRIPT_NO_START_CODON,A|non_coding_transcript_exon_variant|MODIFIER|CHD2|ENSG00000173575|transcript|ENST00000394196.9|protein_coding|39/39|n.*76G>A||||||	chromodomain helicase DNA binding protein 2
736827	6_169576419_A_G	1	1	0	C|3_prime_UTR_variant|MODIFIER|CHD2|ENSG00000173575|transcript|ENST00000394196.9|protein_coding|39/39|n.*2309T>C|||||2309|,C|3_prime_UTR_variant|MODIFIER|CHD2|ENSG00000173575|transcript|ENST00000625662.2|nonsense_mediated_decay|12/12|c.*3967T>C|||||28809|WARNING_TRANSCRIPT_NO_START_CODON,C|non_coding_transcript_exon_variant|MODIFIER|CHD2|ENSG00000173575|transcript|ENST00000394196.9|protein_coding|39/39|n.*2309T>C||||||	chromodomain helicase DNA binding protein 2
736828	6_169576842_C_A	1	1	0	INTERGENIC	NA
736829	6_169576869_T_G	1	1	0	INTERGENIC	NA
736830	6_169577484_C_G	1	1	1	INTERGENIC	NA
736831	6_169577835_A_G	1	0	0	INTERGENIC	NA
736832	6_169578065_T_C	1	0	0	A|3_prime_UTR_variant|MODIFIER|RGMA|ENSG00000182175|transcript|ENST00000329082.11|protein_coding|4/4|n.*9188C>T|||||9188|,A|non_coding_transcript_exon_variant|MODIFIER|RGMA|ENSG00000182175|transcript|ENST00000329082.11|protein_coding|4/4|n.*9188C>T||||||	repulsive guidance molecule BMP co-receptor a
736833	6_169578170_T_G	1	1	1	G|3_prime_UTR_variant|MODIFIER|RGMA|ENSG00000182175|transcript|ENST00000329082.11|protein_coding|4/4|n.*9062G>C|||||9062|,G|non_coding_transcript_exon_variant|MODIFIER|RGMA|ENSG00000182175|transcript|ENST00000329082.11|protein_coding|4/4|n.*9062G>C||||||	repulsive guidance molecule BMP co-receptor a
736834	6_169578979_A_C	1	1	0	C|3_prime_UTR_variant|MODIFIER|RGMA|ENSG00000182175|transcript|ENST00000329082.11|protein_coding|4/4|n.*8735A>G|||||8735|,C|non_coding_transcript_exon_variant|MODIFIER|RGMA|ENSG00000182175|transcript|ENST00000329082.11|protein_coding|4/4|n.*8735A>G||||||	repulsive guidance molecule BMP co-receptor a
736835	6_169579060_C_T	1	1	0	C|3_prime_UTR_variant|MODIFIER|RGMA|ENSG00000182175|transcript|ENST00000329082.11|protein_coding|4/4|n.*6543A>G|||||6543|,C|non_coding_transcript_exon_variant|MODIFIER|RGMA|ENSG00000182175|transcript|ENST00000329082.11|protein_coding|4/4|n.*6543A>G||||||	repulsive guidance molecule BMP co-receptor a
736836	6_169580194_A_G	1	1	1	G|3_prime_UTR_variant|MODIFIER|RGMA|ENSG00000182175|transcript|ENST00000329082.11|protein_coding|4/4|n.*5685G>C|||||5685|,G|non_coding_transcript_exon_variant|MODIFIER|RGMA|ENSG00000182175|transcript|ENST00000329082.11|protein_coding|4/4|n.*5685G>C||||||	repulsive guidance molecule BMP co-receptor a
736837	6_169580621_A_G	1	0	0	G|3_prime_UTR_variant|MODIFIER|RGMA|ENSG00000182175|transcript|ENST00000329082.11|protein_coding|4/4|n.*4489A>C|||||4489|,G|non_coding_transcript_exon_variant|MODIFIER|RGMA|ENSG00000182175|transcript|ENST00000329082.11|protein_coding|4/4|n.*4489A>C||||||	repulsive guidance molecule BMP co-receptor a
736838	6_169581019_G_A	1	1	0	G|3_prime_UTR_variant|MODIFIER|RGMA|ENSG00000182175|transcript|ENST00000329082.11|protein_coding|4/4|n.*4392G>C|||||4392|,G|non_coding_transcript_exon_variant|MODIFIER|RGMA|ENSG00000182175|transcript|ENST00000329082.11|protein_coding|4/4|n.*4392G>C||||||	repulsive guidance molecule BMP co-receptor a
736839	6_169581324_A_G	1	0	0	A|3_prime_UTR_variant|MODIFIER|RGMA|ENSG00000182175|transcript|ENST00000329082.11|protein_coding|4/4|n.*4121C>T|||||4121|,A|non_coding_transcript_exon_variant|MODIFIER|RGMA|ENSG00000182175|transcript|ENST00000329082.11|protein_coding|4/4|n.*4121C>T||||||	repulsive guidance molecule BMP co-receptor a
736840	6_169581560_T_C	1	0	1	A|3_prime_UTR_variant|MODIFIER|RGMA|ENSG00000182175|transcript|ENST00000329082.11|protein_coding|4/4|n.*3410C>T|||||3410|,A|non_coding_transcript_exon_variant|MODIFIER|RGMA|ENSG00000182175|transcript|ENST00000329082.11|protein_coding|4/4|n.*3410C>T||||||	repulsive guidance molecule BMP co-receptor a
736841	6_169581612_C_G	1	1	0	A|3_prime_UTR_variant|MODIFIER|RGMA|ENSG00000182175|transcript|ENST00000329082.11|protein_coding|4/4|n.*1598C>T|||||1598|,A|non_coding_transcript_exon_variant|MODIFIER|RGMA|ENSG00000182175|transcript|ENST00000329082.11|protein_coding|4/4|n.*1598C>T||||||	repulsive guidance molecule BMP co-receptor a
736842	6_169581714_C_T	1	1	1	G|3_prime_UTR_variant|MODIFIER|RGMA|ENSG00000182175|transcript|ENST00000329082.11|protein_coding|4/4|n.*793T>C|||||793|,G|3_prime_UTR_variant|MODIFIER|RGMA|ENSG00000182175|transcript|ENST00000542321.6|protein_coding|3/3|n.*793T>C|||||793|,G|3_prime_UTR_variant|MODIFIER|RGMA|ENSG00000182175|transcript|ENST00000554387.5|nonsense_mediated_decay|5/5|n.*2067T>C|||||21947|,G|3_prime_UTR_variant|MODIFIER|RGMA|ENSG00000182175|transcript|ENST00000425933.6|protein_coding|4/4|n.*793T>C|||||793|,G|3_prime_UTR_variant|MODIFIER|RGMA|ENSG00000182175|transcript|ENST00000543599.5|protein_coding|4/4|n.*793T>C|||||793|,G|non_coding_transcript_exon_variant|MODIFIER|RGMA|ENSG00000182175|transcript|ENST00000329082.11|protein_coding|4/4|n.*793T>C||||||,G|non_coding_transcript_exon_variant|MODIFIER|RGMA|ENSG00000182175|transcript|ENST00000542321.6|protein_coding|3/3|n.*793T>C||||||,G|non_coding_transcript_exon_variant|MODIFIER|RGMA|ENSG00000182175|transcript|ENST00000554387.5|nonsense_mediated_decay|5/5|n.*2067T>C||||||,G|non_coding_transcript_exon_variant|MODIFIER|RGMA|ENSG00000182175|transcript|ENST00000425933.6|protein_coding|4/4|n.*793T>C||||||,G|non_coding_transcript_exon_variant|MODIFIER|RGMA|ENSG00000182175|transcript|ENST00000543599.5|protein_coding|4/4|n.*793T>C||||||	repulsive guidance molecule BMP co-receptor a
736843	6_169582642_T_C	1	1	1	C|3_prime_UTR_variant|MODIFIER|RGMA|ENSG00000182175|transcript|ENST00000329082.11|protein_coding|4/4|n.*201A>G|||||201|,C|3_prime_UTR_variant|MODIFIER|RGMA|ENSG00000182175|transcript|ENST00000542321.6|protein_coding|3/3|n.*201A>G|||||201|,C|3_prime_UTR_variant|MODIFIER|RGMA|ENSG00000182175|transcript|ENST00000554387.5|nonsense_mediated_decay|5/5|n.*1475A>G|||||21355|,C|3_prime_UTR_variant|MODIFIER|RGMA|ENSG00000182175|transcript|ENST00000425933.6|protein_coding|4/4|n.*201A>G|||||201|,C|3_prime_UTR_variant|MODIFIER|RGMA|ENSG00000182175|transcript|ENST00000543599.5|protein_coding|4/4|n.*201A>G|||||201|,C|non_coding_transcript_exon_variant|MODIFIER|RGMA|ENSG00000182175|transcript|ENST00000329082.11|protein_coding|4/4|n.*201A>G||||||,C|non_coding_transcript_exon_variant|MODIFIER|RGMA|ENSG00000182175|transcript|ENST00000542321.6|protein_coding|3/3|n.*201A>G||||||,C|non_coding_transcript_exon_variant|MODIFIER|RGMA|ENSG00000182175|transcript|ENST00000554387.5|nonsense_mediated_decay|5/5|n.*1475A>G||||||,C|non_coding_transcript_exon_variant|MODIFIER|RGMA|ENSG00000182175|transcript|ENST00000425933.6|protein_coding|4/4|n.*201A>G||||||,C|non_coding_transcript_exon_variant|MODIFIER|RGMA|ENSG00000182175|transcript|ENST00000543599.5|protein_coding|4/4|n.*201A>G||||||,C|non_coding_transcript_exon_variant|MODIFIER|RGMA|ENSG00000182175|transcript|ENST00000650169.1|processed_transcript|3/3|n.1501A>G||||||	repulsive guidance molecule BMP co-receptor a
736844	6_169585331_T_C	1	1	0	A|3_prime_UTR_variant|MODIFIER|RGMA|ENSG00000182175|transcript|ENST00000554387.5|nonsense_mediated_decay|5/5|n.*1216C>T|||||21096|,A|3_prime_UTR_variant|MODIFIER|RGMA|ENSG00000182175|transcript|ENST00000557420.1|protein_coding|2/2|n.*591C>T|||||591|,A|non_coding_transcript_exon_variant|MODIFIER|RGMA|ENSG00000182175|transcript|ENST00000329082.11|protein_coding|4/4|n.1292C>T||||||,A|non_coding_transcript_exon_variant|MODIFIER|RGMA|ENSG00000182175|transcript|ENST00000542321.6|protein_coding|3/3|n.1244C>T||||||,A|non_coding_transcript_exon_variant|MODIFIER|RGMA|ENSG00000182175|transcript|ENST00000556658.1|protein_coding|5/5|n.965C>T||||||,A|non_coding_transcript_exon_variant|MODIFIER|RGMA|ENSG00000182175|transcript|ENST00000554387.5|nonsense_mediated_decay|5/5|n.*1216C>T||||||,A|non_coding_transcript_exon_variant|MODIFIER|RGMA|ENSG00000182175|transcript|ENST00000557301.2|protein_coding|4/4|n.1316C>T||||||,A|non_coding_transcript_exon_variant|MODIFIER|RGMA|ENSG00000182175|transcript|ENST00000557420.1|protein_coding|2/2|n.*591C>T||||||,A|non_coding_transcript_exon_variant|MODIFIER|RGMA|ENSG00000182175|transcript|ENST00000425933.6|protein_coding|4/4|n.1244C>T||||||,A|non_coding_transcript_exon_variant|MODIFIER|RGMA|ENSG00000182175|transcript|ENST00000543599.5|protein_coding|4/4|n.1244C>T||||||,A|non_coding_transcript_exon_variant|MODIFIER|RGMA|ENSG00000182175|transcript|ENST00000650169.1|processed_transcript|3/3|n.1242C>T||||||	repulsive guidance molecule BMP co-receptor a
736845	6_169586018_A_G	1	0	0	A|intron_variant|MODIFIER|RGMA|ENSG00000182175|transcript|ENST00000329082.11|protein_coding|3/3|n.646-853C>T||||||,A|intron_variant|MODIFIER|RGMA|ENSG00000182175|transcript|ENST00000542321.6|protein_coding|2/2|n.598-853C>T||||||,A|intron_variant|MODIFIER|RGMA|ENSG00000182175|transcript|ENST00000556658.1|protein_coding|4/4|n.319-853C>T||||||,A|intron_variant|MODIFIER|RGMA|ENSG00000182175|transcript|ENST00000554387.5|nonsense_mediated_decay|4/4|n.*570-853C>T||||||,A|intron_variant|MODIFIER|RGMA|ENSG00000182175|transcript|ENST00000557301.2|protein_coding|3/3|n.670-853C>T||||||,A|intron_variant|MODIFIER|RGMA|ENSG00000182175|transcript|ENST00000557420.1|protein_coding|1/1|n.83-853C>T||||||,A|intron_variant|MODIFIER|RGMA|ENSG00000182175|transcript|ENST00000425933.6|protein_coding|3/3|n.598-853C>T||||||,A|intron_variant|MODIFIER|RGMA|ENSG00000182175|transcript|ENST00000543599.5|protein_coding|3/3|n.598-853C>T||||||,A|intron_variant|MODIFIER|RGMA|ENSG00000182175|transcript|ENST00000650169.1|processed_transcript|2/2|n.596-853C>T||||||	repulsive guidance molecule BMP co-receptor a
736846	6_169588576_T_G	1	0	0	A|intron_variant|MODIFIER|RGMA|ENSG00000182175|transcript|ENST00000329082.11|protein_coding|3/3|n.646-2738C>T||||||,A|intron_variant|MODIFIER|RGMA|ENSG00000182175|transcript|ENST00000542321.6|protein_coding|2/2|n.598-2738C>T||||||,A|intron_variant|MODIFIER|RGMA|ENSG00000182175|transcript|ENST00000556658.1|protein_coding|4/4|n.319-2738C>T||||||,A|intron_variant|MODIFIER|RGMA|ENSG00000182175|transcript|ENST00000554387.5|nonsense_mediated_decay|4/4|n.*570-2738C>T||||||,A|intron_variant|MODIFIER|RGMA|ENSG00000182175|transcript|ENST00000557301.2|protein_coding|3/3|n.670-2738C>T||||||,A|intron_variant|MODIFIER|RGMA|ENSG00000182175|transcript|ENST00000557420.1|protein_coding|1/1|n.83-2738C>T||||||,A|intron_variant|MODIFIER|RGMA|ENSG00000182175|transcript|ENST00000425933.6|protein_coding|3/3|n.598-2738C>T||||||,A|intron_variant|MODIFIER|RGMA|ENSG00000182175|transcript|ENST00000543599.5|protein_coding|3/3|n.598-2738C>T||||||,A|intron_variant|MODIFIER|RGMA|ENSG00000182175|transcript|ENST00000650169.1|processed_transcript|2/2|n.596-2738C>T||||||	repulsive guidance molecule BMP co-receptor a
736847	6_169588927_C_A	1	1	0	T|intron_variant|MODIFIER|RGMA|ENSG00000182175|transcript|ENST00000329082.11|protein_coding|3/3|n.645+1884G>A||||||,T|intron_variant|MODIFIER|RGMA|ENSG00000182175|transcript|ENST00000542321.6|protein_coding|2/2|n.597+1884G>A||||||,T|intron_variant|MODIFIER|RGMA|ENSG00000182175|transcript|ENST00000556658.1|protein_coding|4/4|n.318+1884G>A||||||,T|intron_variant|MODIFIER|RGMA|ENSG00000182175|transcript|ENST00000554387.5|nonsense_mediated_decay|4/4|n.*569+1884G>A||||||,T|intron_variant|MODIFIER|RGMA|ENSG00000182175|transcript|ENST00000557301.2|protein_coding|3/3|n.669+1884G>A||||||,T|intron_variant|MODIFIER|RGMA|ENSG00000182175|transcript|ENST00000557420.1|protein_coding|1/1|n.83-4404G>A||||||,T|intron_variant|MODIFIER|RGMA|ENSG00000182175|transcript|ENST00000425933.6|protein_coding|3/3|n.597+1884G>A||||||,T|intron_variant|MODIFIER|RGMA|ENSG00000182175|transcript|ENST00000543599.5|protein_coding|3/3|n.597+1884G>A||||||,T|intron_variant|MODIFIER|RGMA|ENSG00000182175|transcript|ENST00000650169.1|processed_transcript|2/2|n.595+1884G>A||||||	repulsive guidance molecule BMP co-receptor a
736848	6_169589053_C_G	1	0	0	C|intron_variant|MODIFIER|RGMA|ENSG00000182175|transcript|ENST00000329082.11|protein_coding|3/3|n.645+1695A>G||||||,C|intron_variant|MODIFIER|RGMA|ENSG00000182175|transcript|ENST00000542321.6|protein_coding|2/2|n.597+1695A>G||||||,C|intron_variant|MODIFIER|RGMA|ENSG00000182175|transcript|ENST00000556658.1|protein_coding|4/4|n.318+1695A>G||||||,C|intron_variant|MODIFIER|RGMA|ENSG00000182175|transcript|ENST00000554387.5|nonsense_mediated_decay|4/4|n.*569+1695A>G||||||,C|intron_variant|MODIFIER|RGMA|ENSG00000182175|transcript|ENST00000557301.2|protein_coding|3/3|n.669+1695A>G||||||,C|intron_variant|MODIFIER|RGMA|ENSG00000182175|transcript|ENST00000557420.1|protein_coding|1/1|n.83-4593A>G||||||,C|intron_variant|MODIFIER|RGMA|ENSG00000182175|transcript|ENST00000425933.6|protein_coding|3/3|n.597+1695A>G||||||,C|intron_variant|MODIFIER|RGMA|ENSG00000182175|transcript|ENST00000543599.5|protein_coding|3/3|n.597+1695A>G||||||,C|intron_variant|MODIFIER|RGMA|ENSG00000182175|transcript|ENST00000650169.1|processed_transcript|2/2|n.595+1695A>G||||||	repulsive guidance molecule BMP co-receptor a
736849	6_169589807_T_C	1	1	0	C|intron_variant|MODIFIER|RGMA|ENSG00000182175|transcript|ENST00000329082.11|protein_coding|2/3|n.131-1269A>G||||||,C|intron_variant|MODIFIER|RGMA|ENSG00000182175|transcript|ENST00000542321.6|protein_coding|1/2|n.83-1269A>G||||||,C|intron_variant|MODIFIER|RGMA|ENSG00000182175|transcript|ENST00000556658.1|protein_coding|3/4|n.-197-1269A>G||||||,C|intron_variant|MODIFIER|RGMA|ENSG00000182175|transcript|ENST00000554387.5|nonsense_mediated_decay|3/4|n.*55-1269A>G||||||,C|intron_variant|MODIFIER|RGMA|ENSG00000182175|transcript|ENST00000557301.2|protein_coding|2/3|n.155-1269A>G||||||,C|intron_variant|MODIFIER|RGMA|ENSG00000182175|transcript|ENST00000557420.1|protein_coding|1/1|n.83-8071A>G||||||,C|intron_variant|MODIFIER|RGMA|ENSG00000182175|transcript|ENST00000555598.1|protein_coding|2/2|c.83-1269A>G||||||WARNING_TRANSCRIPT_NO_STOP_CODON,C|intron_variant|MODIFIER|RGMA|ENSG00000182175|transcript|ENST00000555584.1|processed_transcript|1/1|n.317-1269A>G||||||,C|intron_variant|MODIFIER|RGMA|ENSG00000182175|transcript|ENST00000425933.6|protein_coding|2/3|n.83-1269A>G||||||,C|intron_variant|MODIFIER|RGMA|ENSG00000182175|transcript|ENST00000543599.5|protein_coding|2/3|n.83-1269A>G||||||,C|intron_variant|MODIFIER|RGMA|ENSG00000182175|transcript|ENST00000650169.1|processed_transcript|1/2|n.81-1269A>G||||||	repulsive guidance molecule BMP co-receptor a
736850	6_169590154_A_G	1	1	0	C|intron_variant|MODIFIER|RGMA|ENSG00000182175|transcript|ENST00000329082.11|protein_coding|2/3|n.131-2293C>G||||||,C|intron_variant|MODIFIER|RGMA|ENSG00000182175|transcript|ENST00000542321.6|protein_coding|1/2|n.83-2293C>G||||||,C|intron_variant|MODIFIER|RGMA|ENSG00000182175|transcript|ENST00000556658.1|protein_coding|3/4|n.-197-2293C>G||||||,C|intron_variant|MODIFIER|RGMA|ENSG00000182175|transcript|ENST00000554387.5|nonsense_mediated_decay|3/4|n.*55-2293C>G||||||,C|intron_variant|MODIFIER|RGMA|ENSG00000182175|transcript|ENST00000557301.2|protein_coding|2/3|n.155-2293C>G||||||,C|intron_variant|MODIFIER|RGMA|ENSG00000182175|transcript|ENST00000557420.1|protein_coding|1/1|n.83-9095C>G||||||,C|intron_variant|MODIFIER|RGMA|ENSG00000182175|transcript|ENST00000555598.1|protein_coding|2/2|c.83-2293C>G||||||WARNING_TRANSCRIPT_NO_STOP_CODON,C|intron_variant|MODIFIER|RGMA|ENSG00000182175|transcript|ENST00000555584.1|processed_transcript|1/1|n.317-2293C>G||||||,C|intron_variant|MODIFIER|RGMA|ENSG00000182175|transcript|ENST00000425933.6|protein_coding|2/3|n.83-2293C>G||||||,C|intron_variant|MODIFIER|RGMA|ENSG00000182175|transcript|ENST00000543599.5|protein_coding|2/3|n.83-2293C>G||||||,C|intron_variant|MODIFIER|RGMA|ENSG00000182175|transcript|ENST00000650169.1|processed_transcript|1/2|n.81-2293C>G||||||	repulsive guidance molecule BMP co-receptor a
736851	6_169590851_T_C	1	0	0	C|intron_variant|MODIFIER|RGMA|ENSG00000182175|transcript|ENST00000329082.11|protein_coding|2/3|n.131-2530T>G||||||,C|intron_variant|MODIFIER|RGMA|ENSG00000182175|transcript|ENST00000542321.6|protein_coding|1/2|n.83-2530T>G||||||,C|intron_variant|MODIFIER|RGMA|ENSG00000182175|transcript|ENST00000556658.1|protein_coding|3/4|n.-197-2530T>G||||||,C|intron_variant|MODIFIER|RGMA|ENSG00000182175|transcript|ENST00000554387.5|nonsense_mediated_decay|3/4|n.*55-2530T>G||||||,C|intron_variant|MODIFIER|RGMA|ENSG00000182175|transcript|ENST00000557301.2|protein_coding|2/3|n.155-2530T>G||||||,C|intron_variant|MODIFIER|RGMA|ENSG00000182175|transcript|ENST00000557420.1|protein_coding|1/1|n.83-9332T>G||||||,C|intron_variant|MODIFIER|RGMA|ENSG00000182175|transcript|ENST00000555598.1|protein_coding|2/2|c.83-2530T>G||||||WARNING_TRANSCRIPT_NO_STOP_CODON,C|intron_variant|MODIFIER|RGMA|ENSG00000182175|transcript|ENST00000555584.1|processed_transcript|1/1|n.317-2530T>G||||||,C|intron_variant|MODIFIER|RGMA|ENSG00000182175|transcript|ENST00000425933.6|protein_coding|2/3|n.83-2530T>G||||||,C|intron_variant|MODIFIER|RGMA|ENSG00000182175|transcript|ENST00000543599.5|protein_coding|2/3|n.83-2530T>G||||||,C|intron_variant|MODIFIER|RGMA|ENSG00000182175|transcript|ENST00000650169.1|processed_transcript|1/2|n.81-2530T>G||||||	repulsive guidance molecule BMP co-receptor a
736852	6_169591460_G_A	1	0	0	A|intron_variant|MODIFIER|RGMA|ENSG00000182175|transcript|ENST00000329082.11|protein_coding|2/3|n.131-2703C>T||||||,A|intron_variant|MODIFIER|RGMA|ENSG00000182175|transcript|ENST00000542321.6|protein_coding|1/2|n.83-2703C>T||||||,A|intron_variant|MODIFIER|RGMA|ENSG00000182175|transcript|ENST00000556658.1|protein_coding|3/4|n.-197-2703C>T||||||,A|intron_variant|MODIFIER|RGMA|ENSG00000182175|transcript|ENST00000554387.5|nonsense_mediated_decay|3/4|n.*55-2703C>T||||||,A|intron_variant|MODIFIER|RGMA|ENSG00000182175|transcript|ENST00000557301.2|protein_coding|2/3|n.155-2703C>T||||||,A|intron_variant|MODIFIER|RGMA|ENSG00000182175|transcript|ENST00000557420.1|protein_coding|1/1|n.83-9505C>T||||||,A|intron_variant|MODIFIER|RGMA|ENSG00000182175|transcript|ENST00000555598.1|protein_coding|2/2|c.83-2703C>T||||||WARNING_TRANSCRIPT_NO_STOP_CODON,A|intron_variant|MODIFIER|RGMA|ENSG00000182175|transcript|ENST00000555584.1|processed_transcript|1/1|n.317-2703C>T||||||,A|intron_variant|MODIFIER|RGMA|ENSG00000182175|transcript|ENST00000425933.6|protein_coding|2/3|n.83-2703C>T||||||,A|intron_variant|MODIFIER|RGMA|ENSG00000182175|transcript|ENST00000543599.5|protein_coding|2/3|n.83-2703C>T||||||,A|intron_variant|MODIFIER|RGMA|ENSG00000182175|transcript|ENST00000650169.1|processed_transcript|1/2|n.81-2703C>T||||||	repulsive guidance molecule BMP co-receptor a
736853	6_169591537_C_G	1	1	0	T|intron_variant|MODIFIER|RGMA|ENSG00000182175|transcript|ENST00000329082.11|protein_coding|2/3|n.131-3199G>A||||||,T|intron_variant|MODIFIER|RGMA|ENSG00000182175|transcript|ENST00000542321.6|protein_coding|1/2|n.83-3199G>A||||||,T|intron_variant|MODIFIER|RGMA|ENSG00000182175|transcript|ENST00000556658.1|protein_coding|3/4|n.-197-3199G>A||||||,T|intron_variant|MODIFIER|RGMA|ENSG00000182175|transcript|ENST00000554387.5|nonsense_mediated_decay|3/4|n.*55-3199G>A||||||,T|intron_variant|MODIFIER|RGMA|ENSG00000182175|transcript|ENST00000557301.2|protein_coding|2/3|n.155-3199G>A||||||,T|intron_variant|MODIFIER|RGMA|ENSG00000182175|transcript|ENST00000557420.1|protein_coding|1/1|n.83-10001G>A||||||,T|intron_variant|MODIFIER|RGMA|ENSG00000182175|transcript|ENST00000555598.1|protein_coding|2/2|c.83-3199G>A||||||WARNING_TRANSCRIPT_NO_STOP_CODON,T|intron_variant|MODIFIER|RGMA|ENSG00000182175|transcript|ENST00000555584.1|processed_transcript|1/1|n.317-3199G>A||||||,T|intron_variant|MODIFIER|RGMA|ENSG00000182175|transcript|ENST00000425933.6|protein_coding|2/3|n.83-3199G>A||||||,T|intron_variant|MODIFIER|RGMA|ENSG00000182175|transcript|ENST00000543599.5|protein_coding|2/3|n.83-3199G>A||||||,T|intron_variant|MODIFIER|RGMA|ENSG00000182175|transcript|ENST00000650169.1|processed_transcript|1/2|n.80+3056G>A||||||	repulsive guidance molecule BMP co-receptor a
736854	6_169591692_G_C	1	0	0	C|intron_variant|MODIFIER|RGMA|ENSG00000182175|transcript|ENST00000329082.11|protein_coding|2/3|n.131-3619A>G||||||,C|intron_variant|MODIFIER|RGMA|ENSG00000182175|transcript|ENST00000542321.6|protein_coding|1/2|n.83-3619A>G||||||,C|intron_variant|MODIFIER|RGMA|ENSG00000182175|transcript|ENST00000556658.1|protein_coding|3/4|n.-197-3619A>G||||||,C|intron_variant|MODIFIER|RGMA|ENSG00000182175|transcript|ENST00000554387.5|nonsense_mediated_decay|3/4|n.*55-3619A>G||||||,C|intron_variant|MODIFIER|RGMA|ENSG00000182175|transcript|ENST00000557301.2|protein_coding|2/3|n.155-3619A>G||||||,C|intron_variant|MODIFIER|RGMA|ENSG00000182175|transcript|ENST00000557420.1|protein_coding|1/1|n.83-10421A>G||||||,C|intron_variant|MODIFIER|RGMA|ENSG00000182175|transcript|ENST00000555598.1|protein_coding|2/2|c.83-3619A>G||||||WARNING_TRANSCRIPT_NO_STOP_CODON,C|intron_variant|MODIFIER|RGMA|ENSG00000182175|transcript|ENST00000555584.1|processed_transcript|1/1|n.317-3619A>G||||||,C|intron_variant|MODIFIER|RGMA|ENSG00000182175|transcript|ENST00000425933.6|protein_coding|2/3|n.83-3619A>G||||||,C|intron_variant|MODIFIER|RGMA|ENSG00000182175|transcript|ENST00000543599.5|protein_coding|2/3|n.83-3619A>G||||||,C|intron_variant|MODIFIER|RGMA|ENSG00000182175|transcript|ENST00000650169.1|processed_transcript|1/2|n.80+2636A>G||||||	repulsive guidance molecule BMP co-receptor a
736855	6_169591724_G_A	1	0	0	T|intron_variant|MODIFIER|RGMA|ENSG00000182175|transcript|ENST00000329082.11|protein_coding|2/3|n.131-5240G>A||||||,T|intron_variant|MODIFIER|RGMA|ENSG00000182175|transcript|ENST00000542321.6|protein_coding|1/2|n.83-5240G>A||||||,T|intron_variant|MODIFIER|RGMA|ENSG00000182175|transcript|ENST00000556658.1|protein_coding|3/4|n.-197-5240G>A||||||,T|intron_variant|MODIFIER|RGMA|ENSG00000182175|transcript|ENST00000554387.5|nonsense_mediated_decay|3/4|n.*55-5240G>A||||||,T|intron_variant|MODIFIER|RGMA|ENSG00000182175|transcript|ENST00000557301.2|protein_coding|2/3|n.155-5240G>A||||||,T|intron_variant|MODIFIER|RGMA|ENSG00000182175|transcript|ENST00000557420.1|protein_coding|1/1|n.83-12042G>A||||||,T|intron_variant|MODIFIER|RGMA|ENSG00000182175|transcript|ENST00000555598.1|protein_coding|2/2|c.83-5240G>A||||||WARNING_TRANSCRIPT_NO_STOP_CODON,T|intron_variant|MODIFIER|RGMA|ENSG00000182175|transcript|ENST00000555584.1|processed_transcript|1/1|n.316+5007G>A||||||,T|intron_variant|MODIFIER|RGMA|ENSG00000182175|transcript|ENST00000425933.6|protein_coding|2/3|n.83-5240G>A||||||,T|intron_variant|MODIFIER|RGMA|ENSG00000182175|transcript|ENST00000543599.5|protein_coding|2/3|n.83-5240G>A||||||,T|intron_variant|MODIFIER|RGMA|ENSG00000182175|transcript|ENST00000650169.1|processed_transcript|1/2|n.80+1015G>A||||||	repulsive guidance molecule BMP co-receptor a
736856	6_169591893_T_A	0.976744186046512	1	0	C|intron_variant|MODIFIER|RGMA|ENSG00000182175|transcript|ENST00000329082.11|protein_coding|2/3|n.131-5560A>G||||||,C|intron_variant|MODIFIER|RGMA|ENSG00000182175|transcript|ENST00000542321.6|protein_coding|1/2|n.83-5560A>G||||||,C|intron_variant|MODIFIER|RGMA|ENSG00000182175|transcript|ENST00000556658.1|protein_coding|3/4|n.-197-5560A>G||||||,C|intron_variant|MODIFIER|RGMA|ENSG00000182175|transcript|ENST00000554387.5|nonsense_mediated_decay|3/4|n.*55-5560A>G||||||,C|intron_variant|MODIFIER|RGMA|ENSG00000182175|transcript|ENST00000557301.2|protein_coding|2/3|n.155-5560A>G||||||,C|intron_variant|MODIFIER|RGMA|ENSG00000182175|transcript|ENST00000557420.1|protein_coding|1/1|n.83-12362A>G||||||,C|intron_variant|MODIFIER|RGMA|ENSG00000182175|transcript|ENST00000555598.1|protein_coding|2/2|c.83-5560A>G||||||WARNING_TRANSCRIPT_NO_STOP_CODON,C|intron_variant|MODIFIER|RGMA|ENSG00000182175|transcript|ENST00000555584.1|processed_transcript|1/1|n.316+4687A>G||||||,C|intron_variant|MODIFIER|RGMA|ENSG00000182175|transcript|ENST00000425933.6|protein_coding|2/3|n.83-5560A>G||||||,C|intron_variant|MODIFIER|RGMA|ENSG00000182175|transcript|ENST00000543599.5|protein_coding|2/3|n.83-5560A>G||||||,C|intron_variant|MODIFIER|RGMA|ENSG00000182175|transcript|ENST00000650169.1|processed_transcript|1/2|n.80+695A>G||||||	repulsive guidance molecule BMP co-receptor a
736857	6_169592214_A_G	1	0	0	T|intron_variant|MODIFIER|RGMA|ENSG00000182175|transcript|ENST00000329082.11|protein_coding|2/3|n.131-6102T>A||||||,T|intron_variant|MODIFIER|RGMA|ENSG00000182175|transcript|ENST00000542321.6|protein_coding|1/2|n.83-6102T>A||||||,T|intron_variant|MODIFIER|RGMA|ENSG00000182175|transcript|ENST00000556658.1|protein_coding|3/4|n.-197-6102T>A||||||,T|intron_variant|MODIFIER|RGMA|ENSG00000182175|transcript|ENST00000554387.5|nonsense_mediated_decay|3/4|n.*55-6102T>A||||||,T|intron_variant|MODIFIER|RGMA|ENSG00000182175|transcript|ENST00000557301.2|protein_coding|2/3|n.155-6102T>A||||||,T|intron_variant|MODIFIER|RGMA|ENSG00000182175|transcript|ENST00000557420.1|protein_coding|1/1|n.83-12904T>A||||||,T|intron_variant|MODIFIER|RGMA|ENSG00000182175|transcript|ENST00000555598.1|protein_coding|2/2|c.83-6102T>A||||||WARNING_TRANSCRIPT_NO_STOP_CODON,T|intron_variant|MODIFIER|RGMA|ENSG00000182175|transcript|ENST00000555584.1|processed_transcript|1/1|n.316+4145T>A||||||,T|intron_variant|MODIFIER|RGMA|ENSG00000182175|transcript|ENST00000425933.6|protein_coding|2/3|n.83-6102T>A||||||,T|intron_variant|MODIFIER|RGMA|ENSG00000182175|transcript|ENST00000543599.5|protein_coding|2/3|n.83-6102T>A||||||,T|intron_variant|MODIFIER|RGMA|ENSG00000182175|transcript|ENST00000650169.1|processed_transcript|1/2|n.80+153T>A||||||	repulsive guidance molecule BMP co-receptor a
736858	6_169592241_A_C	1	0	0	C|intron_variant|MODIFIER|RGMA|ENSG00000182175|transcript|ENST00000329082.11|protein_coding|2/3|n.131-7395A>G||||||,C|intron_variant|MODIFIER|RGMA|ENSG00000182175|transcript|ENST00000542321.6|protein_coding|1/2|n.83-7395A>G||||||,C|intron_variant|MODIFIER|RGMA|ENSG00000182175|transcript|ENST00000556658.1|protein_coding|3/4|n.-198+5930A>G||||||,C|intron_variant|MODIFIER|RGMA|ENSG00000182175|transcript|ENST00000554387.5|nonsense_mediated_decay|3/4|n.*54+6199A>G||||||,C|intron_variant|MODIFIER|RGMA|ENSG00000182175|transcript|ENST00000557301.2|protein_coding|2/3|n.155-7395A>G||||||,C|intron_variant|MODIFIER|RGMA|ENSG00000182175|transcript|ENST00000557420.1|protein_coding|1/1|n.82+13014A>G||||||,C|intron_variant|MODIFIER|RGMA|ENSG00000182175|transcript|ENST00000555598.1|protein_coding|2/2|c.83-7395A>G||||||WARNING_TRANSCRIPT_NO_STOP_CODON,C|intron_variant|MODIFIER|RGMA|ENSG00000182175|transcript|ENST00000555584.1|processed_transcript|1/1|n.316+2852A>G||||||,C|intron_variant|MODIFIER|RGMA|ENSG00000182175|transcript|ENST00000425933.6|protein_coding|2/3|n.83-7395A>G||||||,C|intron_variant|MODIFIER|RGMA|ENSG00000182175|transcript|ENST00000543599.5|protein_coding|2/3|n.83-7395A>G||||||	repulsive guidance molecule BMP co-receptor a
736859	6_169592787_A_C	0.485714285714286	0	0	T|intron_variant|MODIFIER|RGMA|ENSG00000182175|transcript|ENST00000329082.11|protein_coding|2/3|n.131-7715C>A||||||,T|intron_variant|MODIFIER|RGMA|ENSG00000182175|transcript|ENST00000542321.6|protein_coding|1/2|n.83-7715C>A||||||,T|intron_variant|MODIFIER|RGMA|ENSG00000182175|transcript|ENST00000556658.1|protein_coding|3/4|n.-198+5610C>A||||||,T|intron_variant|MODIFIER|RGMA|ENSG00000182175|transcript|ENST00000554387.5|nonsense_mediated_decay|3/4|n.*54+5879C>A||||||,T|intron_variant|MODIFIER|RGMA|ENSG00000182175|transcript|ENST00000557301.2|protein_coding|2/3|n.155-7715C>A||||||,T|intron_variant|MODIFIER|RGMA|ENSG00000182175|transcript|ENST00000557420.1|protein_coding|1/1|n.82+12694C>A||||||,T|intron_variant|MODIFIER|RGMA|ENSG00000182175|transcript|ENST00000555598.1|protein_coding|2/2|c.83-7715C>A||||||WARNING_TRANSCRIPT_NO_STOP_CODON,T|intron_variant|MODIFIER|RGMA|ENSG00000182175|transcript|ENST00000555584.1|processed_transcript|1/1|n.316+2532C>A||||||,T|intron_variant|MODIFIER|RGMA|ENSG00000182175|transcript|ENST00000425933.6|protein_coding|2/3|n.83-7715C>A||||||,T|intron_variant|MODIFIER|RGMA|ENSG00000182175|transcript|ENST00000543599.5|protein_coding|2/3|n.83-7715C>A||||||	repulsive guidance molecule BMP co-receptor a
736860	6_169594317_T_C	1	0	0	T|intron_variant|MODIFIER|RGMA|ENSG00000182175|transcript|ENST00000329082.11|protein_coding|2/3|n.131-7789C>A||||||,T|intron_variant|MODIFIER|RGMA|ENSG00000182175|transcript|ENST00000542321.6|protein_coding|1/2|n.83-7789C>A||||||,T|intron_variant|MODIFIER|RGMA|ENSG00000182175|transcript|ENST00000556658.1|protein_coding|3/4|n.-198+5536C>A||||||,T|intron_variant|MODIFIER|RGMA|ENSG00000182175|transcript|ENST00000554387.5|nonsense_mediated_decay|3/4|n.*54+5805C>A||||||,T|intron_variant|MODIFIER|RGMA|ENSG00000182175|transcript|ENST00000557301.2|protein_coding|2/3|n.155-7789C>A||||||,T|intron_variant|MODIFIER|RGMA|ENSG00000182175|transcript|ENST00000557420.1|protein_coding|1/1|n.82+12620C>A||||||,T|intron_variant|MODIFIER|RGMA|ENSG00000182175|transcript|ENST00000555598.1|protein_coding|2/2|c.83-7789C>A||||||WARNING_TRANSCRIPT_NO_STOP_CODON,T|intron_variant|MODIFIER|RGMA|ENSG00000182175|transcript|ENST00000555584.1|processed_transcript|1/1|n.316+2458C>A||||||,T|intron_variant|MODIFIER|RGMA|ENSG00000182175|transcript|ENST00000425933.6|protein_coding|2/3|n.83-7789C>A||||||,T|intron_variant|MODIFIER|RGMA|ENSG00000182175|transcript|ENST00000543599.5|protein_coding|2/3|n.83-7789C>A||||||	repulsive guidance molecule BMP co-receptor a
736861	6_169596644_T_C	1	0	0	C|intron_variant|MODIFIER|RGMA|ENSG00000182175|transcript|ENST00000329082.11|protein_coding|2/3|n.131-7872T>G||||||,C|intron_variant|MODIFIER|RGMA|ENSG00000182175|transcript|ENST00000542321.6|protein_coding|1/2|n.83-7872T>G||||||,C|intron_variant|MODIFIER|RGMA|ENSG00000182175|transcript|ENST00000556658.1|protein_coding|3/4|n.-198+5453T>G||||||,C|intron_variant|MODIFIER|RGMA|ENSG00000182175|transcript|ENST00000554387.5|nonsense_mediated_decay|3/4|n.*54+5722T>G||||||,C|intron_variant|MODIFIER|RGMA|ENSG00000182175|transcript|ENST00000557301.2|protein_coding|2/3|n.155-7872T>G||||||,C|intron_variant|MODIFIER|RGMA|ENSG00000182175|transcript|ENST00000557420.1|protein_coding|1/1|n.82+12537T>G||||||,C|intron_variant|MODIFIER|RGMA|ENSG00000182175|transcript|ENST00000555598.1|protein_coding|2/2|c.83-7872T>G||||||WARNING_TRANSCRIPT_NO_STOP_CODON,C|intron_variant|MODIFIER|RGMA|ENSG00000182175|transcript|ENST00000555584.1|processed_transcript|1/1|n.316+2375T>G||||||,C|intron_variant|MODIFIER|RGMA|ENSG00000182175|transcript|ENST00000425933.6|protein_coding|2/3|n.83-7872T>G||||||,C|intron_variant|MODIFIER|RGMA|ENSG00000182175|transcript|ENST00000543599.5|protein_coding|2/3|n.83-7872T>G||||||	repulsive guidance molecule BMP co-receptor a
736862	6_169596701_G_A	1	0	0	G|intron_variant|MODIFIER|RGMA|ENSG00000182175|transcript|ENST00000329082.11|protein_coding|2/3|n.131-7975T>C||||||,G|intron_variant|MODIFIER|RGMA|ENSG00000182175|transcript|ENST00000542321.6|protein_coding|1/2|n.83-7975T>C||||||,G|intron_variant|MODIFIER|RGMA|ENSG00000182175|transcript|ENST00000556658.1|protein_coding|3/4|n.-198+5350T>C||||||,G|intron_variant|MODIFIER|RGMA|ENSG00000182175|transcript|ENST00000554387.5|nonsense_mediated_decay|3/4|n.*54+5619T>C||||||,G|intron_variant|MODIFIER|RGMA|ENSG00000182175|transcript|ENST00000557301.2|protein_coding|2/3|n.155-7975T>C||||||,G|intron_variant|MODIFIER|RGMA|ENSG00000182175|transcript|ENST00000557420.1|protein_coding|1/1|n.82+12434T>C||||||,G|intron_variant|MODIFIER|RGMA|ENSG00000182175|transcript|ENST00000555598.1|protein_coding|2/2|c.83-7975T>C||||||WARNING_TRANSCRIPT_NO_STOP_CODON,G|intron_variant|MODIFIER|RGMA|ENSG00000182175|transcript|ENST00000555584.1|processed_transcript|1/1|n.316+2272T>C||||||,G|intron_variant|MODIFIER|RGMA|ENSG00000182175|transcript|ENST00000425933.6|protein_coding|2/3|n.83-7975T>C||||||,G|intron_variant|MODIFIER|RGMA|ENSG00000182175|transcript|ENST00000543599.5|protein_coding|2/3|n.83-7975T>C||||||	repulsive guidance molecule BMP co-receptor a
736863	6_169597160_C_A	1	1	1	A|intron_variant|MODIFIER|RGMA|ENSG00000182175|transcript|ENST00000329082.11|protein_coding|2/3|n.131-8035C>T||||||,A|intron_variant|MODIFIER|RGMA|ENSG00000182175|transcript|ENST00000542321.6|protein_coding|1/2|n.83-8035C>T||||||,A|intron_variant|MODIFIER|RGMA|ENSG00000182175|transcript|ENST00000556658.1|protein_coding|3/4|n.-198+5290C>T||||||,A|intron_variant|MODIFIER|RGMA|ENSG00000182175|transcript|ENST00000554387.5|nonsense_mediated_decay|3/4|n.*54+5559C>T||||||,A|intron_variant|MODIFIER|RGMA|ENSG00000182175|transcript|ENST00000557301.2|protein_coding|2/3|n.155-8035C>T||||||,A|intron_variant|MODIFIER|RGMA|ENSG00000182175|transcript|ENST00000557420.1|protein_coding|1/1|n.82+12374C>T||||||,A|intron_variant|MODIFIER|RGMA|ENSG00000182175|transcript|ENST00000555598.1|protein_coding|2/2|c.83-8035C>T||||||WARNING_TRANSCRIPT_NO_STOP_CODON,A|intron_variant|MODIFIER|RGMA|ENSG00000182175|transcript|ENST00000555584.1|processed_transcript|1/1|n.316+2212C>T||||||,A|intron_variant|MODIFIER|RGMA|ENSG00000182175|transcript|ENST00000425933.6|protein_coding|2/3|n.83-8035C>T||||||,A|intron_variant|MODIFIER|RGMA|ENSG00000182175|transcript|ENST00000543599.5|protein_coding|2/3|n.83-8035C>T||||||	repulsive guidance molecule BMP co-receptor a
736864	6_169601601_A_G	1	1	1	C|intron_variant|MODIFIER|RGMA|ENSG00000182175|transcript|ENST00000329082.11|protein_coding|2/3|n.131-8126A>G||||||,C|intron_variant|MODIFIER|RGMA|ENSG00000182175|transcript|ENST00000542321.6|protein_coding|1/2|n.83-8126A>G||||||,C|intron_variant|MODIFIER|RGMA|ENSG00000182175|transcript|ENST00000556658.1|protein_coding|3/4|n.-198+5199A>G||||||,C|intron_variant|MODIFIER|RGMA|ENSG00000182175|transcript|ENST00000554387.5|nonsense_mediated_decay|3/4|n.*54+5468A>G||||||,C|intron_variant|MODIFIER|RGMA|ENSG00000182175|transcript|ENST00000557301.2|protein_coding|2/3|n.155-8126A>G||||||,C|intron_variant|MODIFIER|RGMA|ENSG00000182175|transcript|ENST00000557420.1|protein_coding|1/1|n.82+12283A>G||||||,C|intron_variant|MODIFIER|RGMA|ENSG00000182175|transcript|ENST00000555598.1|protein_coding|2/2|c.83-8126A>G||||||WARNING_TRANSCRIPT_NO_STOP_CODON,C|intron_variant|MODIFIER|RGMA|ENSG00000182175|transcript|ENST00000555584.1|processed_transcript|1/1|n.316+2121A>G||||||,C|intron_variant|MODIFIER|RGMA|ENSG00000182175|transcript|ENST00000425933.6|protein_coding|2/3|n.83-8126A>G||||||,C|intron_variant|MODIFIER|RGMA|ENSG00000182175|transcript|ENST00000543599.5|protein_coding|2/3|n.83-8126A>G||||||	repulsive guidance molecule BMP co-receptor a
736865	6_169613114_T_C	1	1	1	A|intron_variant|MODIFIER|RGMA|ENSG00000182175|transcript|ENST00000329082.11|protein_coding|2/3|n.131-9354G>T||||||,A|intron_variant|MODIFIER|RGMA|ENSG00000182175|transcript|ENST00000542321.6|protein_coding|1/2|n.83-9354G>T||||||,A|intron_variant|MODIFIER|RGMA|ENSG00000182175|transcript|ENST00000556658.1|protein_coding|3/4|n.-198+3971G>T||||||,A|intron_variant|MODIFIER|RGMA|ENSG00000182175|transcript|ENST00000554387.5|nonsense_mediated_decay|3/4|n.*54+4240G>T||||||,A|intron_variant|MODIFIER|RGMA|ENSG00000182175|transcript|ENST00000557301.2|protein_coding|2/3|n.155-9354G>T||||||,A|intron_variant|MODIFIER|RGMA|ENSG00000182175|transcript|ENST00000557420.1|protein_coding|1/1|n.82+11055G>T||||||,A|intron_variant|MODIFIER|RGMA|ENSG00000182175|transcript|ENST00000555598.1|protein_coding|2/2|c.83-9354G>T||||||WARNING_TRANSCRIPT_NO_STOP_CODON,A|intron_variant|MODIFIER|RGMA|ENSG00000182175|transcript|ENST00000555584.1|processed_transcript|1/1|n.316+893G>T||||||,A|intron_variant|MODIFIER|RGMA|ENSG00000182175|transcript|ENST00000425933.6|protein_coding|2/3|n.83-9354G>T||||||,A|intron_variant|MODIFIER|RGMA|ENSG00000182175|transcript|ENST00000543599.5|protein_coding|2/3|n.83-9354G>T||||||	repulsive guidance molecule BMP co-receptor a
736866	6_169623570_G_A	1	0	0	C|intron_variant|MODIFIER|RGMA|ENSG00000182175|transcript|ENST00000329082.11|protein_coding|2/3|n.131-9863A>G||||||,C|intron_variant|MODIFIER|RGMA|ENSG00000182175|transcript|ENST00000542321.6|protein_coding|1/2|n.83-9863A>G||||||,C|intron_variant|MODIFIER|RGMA|ENSG00000182175|transcript|ENST00000556658.1|protein_coding|3/4|n.-198+3462A>G||||||,C|intron_variant|MODIFIER|RGMA|ENSG00000182175|transcript|ENST00000554387.5|nonsense_mediated_decay|3/4|n.*54+3731A>G||||||,C|intron_variant|MODIFIER|RGMA|ENSG00000182175|transcript|ENST00000557301.2|protein_coding|2/3|n.155-9863A>G||||||,C|intron_variant|MODIFIER|RGMA|ENSG00000182175|transcript|ENST00000557420.1|protein_coding|1/1|n.82+10546A>G||||||,C|intron_variant|MODIFIER|RGMA|ENSG00000182175|transcript|ENST00000555598.1|protein_coding|2/2|c.83-9863A>G||||||WARNING_TRANSCRIPT_NO_STOP_CODON,C|intron_variant|MODIFIER|RGMA|ENSG00000182175|transcript|ENST00000555584.1|processed_transcript|1/1|n.316+384A>G||||||,C|intron_variant|MODIFIER|RGMA|ENSG00000182175|transcript|ENST00000425933.6|protein_coding|2/3|n.83-9863A>G||||||,C|intron_variant|MODIFIER|RGMA|ENSG00000182175|transcript|ENST00000543599.5|protein_coding|2/3|n.83-9863A>G||||||	repulsive guidance molecule BMP co-receptor a
736867	6_169625696_A_G	1	0	0	T|intron_variant|MODIFIER|RGMA|ENSG00000182175|transcript|ENST00000329082.11|protein_coding|2/3|n.131-10139C>A||||||,T|intron_variant|MODIFIER|RGMA|ENSG00000182175|transcript|ENST00000542321.6|protein_coding|1/2|n.83-10139C>A||||||,T|intron_variant|MODIFIER|RGMA|ENSG00000182175|transcript|ENST00000556658.1|protein_coding|3/4|n.-198+3186C>A||||||,T|intron_variant|MODIFIER|RGMA|ENSG00000182175|transcript|ENST00000554387.5|nonsense_mediated_decay|3/4|n.*54+3455C>A||||||,T|intron_variant|MODIFIER|RGMA|ENSG00000182175|transcript|ENST00000557301.2|protein_coding|2/3|n.155-10139C>A||||||,T|intron_variant|MODIFIER|RGMA|ENSG00000182175|transcript|ENST00000557420.1|protein_coding|1/1|n.82+10270C>A||||||,T|intron_variant|MODIFIER|RGMA|ENSG00000182175|transcript|ENST00000555598.1|protein_coding|2/2|c.83-10139C>A||||||WARNING_TRANSCRIPT_NO_STOP_CODON,T|intron_variant|MODIFIER|RGMA|ENSG00000182175|transcript|ENST00000555584.1|processed_transcript|1/1|n.316+108C>A||||||,T|intron_variant|MODIFIER|RGMA|ENSG00000182175|transcript|ENST00000425933.6|protein_coding|2/3|n.83-10139C>A||||||,T|intron_variant|MODIFIER|RGMA|ENSG00000182175|transcript|ENST00000543599.5|protein_coding|2/3|n.83-10139C>A||||||	repulsive guidance molecule BMP co-receptor a
736868	6_169625822_A_G	1	1	1	T|intron_variant|MODIFIER|RGMA|ENSG00000182175|transcript|ENST00000329082.11|protein_coding|2/3|n.130+9450T>A||||||,T|intron_variant|MODIFIER|RGMA|ENSG00000182175|transcript|ENST00000542321.6|protein_coding|1/2|n.82+9450T>A||||||,T|intron_variant|MODIFIER|RGMA|ENSG00000182175|transcript|ENST00000556658.1|protein_coding|3/4|n.-198+2366T>A||||||,T|intron_variant|MODIFIER|RGMA|ENSG00000182175|transcript|ENST00000554387.5|nonsense_mediated_decay|3/4|n.*54+2635T>A||||||,T|intron_variant|MODIFIER|RGMA|ENSG00000182175|transcript|ENST00000557301.2|protein_coding|2/3|n.154+9450T>A||||||,T|intron_variant|MODIFIER|RGMA|ENSG00000182175|transcript|ENST00000557420.1|protein_coding|1/1|n.82+9450T>A||||||,T|intron_variant|MODIFIER|RGMA|ENSG00000182175|transcript|ENST00000555598.1|protein_coding|2/2|c.82+9450T>A||||||WARNING_TRANSCRIPT_NO_STOP_CODON,T|intron_variant|MODIFIER|RGMA|ENSG00000182175|transcript|ENST00000425933.6|protein_coding|2/3|n.82+9450T>A||||||,T|intron_variant|MODIFIER|RGMA|ENSG00000182175|transcript|ENST00000543599.5|protein_coding|2/3|n.82+9450T>A||||||	repulsive guidance molecule BMP co-receptor a
736869	6_169628986_T_C	1	0	0	A|intron_variant|MODIFIER|RGMA|ENSG00000182175|transcript|ENST00000329082.11|protein_coding|2/3|n.130+9259C>T||||||,A|intron_variant|MODIFIER|RGMA|ENSG00000182175|transcript|ENST00000542321.6|protein_coding|1/2|n.82+9259C>T||||||,A|intron_variant|MODIFIER|RGMA|ENSG00000182175|transcript|ENST00000556658.1|protein_coding|3/4|n.-198+2175C>T||||||,A|intron_variant|MODIFIER|RGMA|ENSG00000182175|transcript|ENST00000554387.5|nonsense_mediated_decay|3/4|n.*54+2444C>T||||||,A|intron_variant|MODIFIER|RGMA|ENSG00000182175|transcript|ENST00000557301.2|protein_coding|2/3|n.154+9259C>T||||||,A|intron_variant|MODIFIER|RGMA|ENSG00000182175|transcript|ENST00000557420.1|protein_coding|1/1|n.82+9259C>T||||||,A|intron_variant|MODIFIER|RGMA|ENSG00000182175|transcript|ENST00000555598.1|protein_coding|2/2|c.82+9259C>T||||||WARNING_TRANSCRIPT_NO_STOP_CODON,A|intron_variant|MODIFIER|RGMA|ENSG00000182175|transcript|ENST00000425933.6|protein_coding|2/3|n.82+9259C>T||||||,A|intron_variant|MODIFIER|RGMA|ENSG00000182175|transcript|ENST00000543599.5|protein_coding|2/3|n.82+9259C>T||||||	repulsive guidance molecule BMP co-receptor a
736870	6_169632578_C_T	1	0	0	G|intron_variant|MODIFIER|RGMA|ENSG00000182175|transcript|ENST00000329082.11|protein_coding|2/3|n.130+8716T>C||||||,G|intron_variant|MODIFIER|RGMA|ENSG00000182175|transcript|ENST00000542321.6|protein_coding|1/2|n.82+8716T>C||||||,G|intron_variant|MODIFIER|RGMA|ENSG00000182175|transcript|ENST00000556658.1|protein_coding|3/4|n.-198+1632T>C||||||,G|intron_variant|MODIFIER|RGMA|ENSG00000182175|transcript|ENST00000554387.5|nonsense_mediated_decay|3/4|n.*54+1901T>C||||||,G|intron_variant|MODIFIER|RGMA|ENSG00000182175|transcript|ENST00000557301.2|protein_coding|2/3|n.154+8716T>C||||||,G|intron_variant|MODIFIER|RGMA|ENSG00000182175|transcript|ENST00000557420.1|protein_coding|1/1|n.82+8716T>C||||||,G|intron_variant|MODIFIER|RGMA|ENSG00000182175|transcript|ENST00000555598.1|protein_coding|2/2|c.82+8716T>C||||||WARNING_TRANSCRIPT_NO_STOP_CODON,G|intron_variant|MODIFIER|RGMA|ENSG00000182175|transcript|ENST00000425933.6|protein_coding|2/3|n.82+8716T>C||||||,G|intron_variant|MODIFIER|RGMA|ENSG00000182175|transcript|ENST00000543599.5|protein_coding|2/3|n.82+8716T>C||||||	repulsive guidance molecule BMP co-receptor a
736871	6_169633437_G_A	1	0	0	A|intron_variant|MODIFIER|RGMA|ENSG00000182175|transcript|ENST00000329082.11|protein_coding|2/3|n.130+8547C>T||||||,A|intron_variant|MODIFIER|RGMA|ENSG00000182175|transcript|ENST00000542321.6|protein_coding|1/2|n.82+8547C>T||||||,A|intron_variant|MODIFIER|RGMA|ENSG00000182175|transcript|ENST00000556658.1|protein_coding|3/4|n.-198+1463C>T||||||,A|intron_variant|MODIFIER|RGMA|ENSG00000182175|transcript|ENST00000554387.5|nonsense_mediated_decay|3/4|n.*54+1732C>T||||||,A|intron_variant|MODIFIER|RGMA|ENSG00000182175|transcript|ENST00000557301.2|protein_coding|2/3|n.154+8547C>T||||||,A|intron_variant|MODIFIER|RGMA|ENSG00000182175|transcript|ENST00000557420.1|protein_coding|1/1|n.82+8547C>T||||||,A|intron_variant|MODIFIER|RGMA|ENSG00000182175|transcript|ENST00000555598.1|protein_coding|2/2|c.82+8547C>T||||||WARNING_TRANSCRIPT_NO_STOP_CODON,A|intron_variant|MODIFIER|RGMA|ENSG00000182175|transcript|ENST00000425933.6|protein_coding|2/3|n.82+8547C>T||||||,A|intron_variant|MODIFIER|RGMA|ENSG00000182175|transcript|ENST00000543599.5|protein_coding|2/3|n.82+8547C>T||||||	repulsive guidance molecule BMP co-receptor a
736872	6_169634119_C_G	1	0	0	A|intron_variant|MODIFIER|RGMA|ENSG00000182175|transcript|ENST00000329082.11|protein_coding|2/3|n.130+8140C>T||||||,A|intron_variant|MODIFIER|RGMA|ENSG00000182175|transcript|ENST00000542321.6|protein_coding|1/2|n.82+8140C>T||||||,A|intron_variant|MODIFIER|RGMA|ENSG00000182175|transcript|ENST00000556658.1|protein_coding|3/4|n.-198+1056C>T||||||,A|intron_variant|MODIFIER|RGMA|ENSG00000182175|transcript|ENST00000554387.5|nonsense_mediated_decay|3/4|n.*54+1325C>T||||||,A|intron_variant|MODIFIER|RGMA|ENSG00000182175|transcript|ENST00000557301.2|protein_coding|2/3|n.154+8140C>T||||||,A|intron_variant|MODIFIER|RGMA|ENSG00000182175|transcript|ENST00000557420.1|protein_coding|1/1|n.82+8140C>T||||||,A|intron_variant|MODIFIER|RGMA|ENSG00000182175|transcript|ENST00000555598.1|protein_coding|2/2|c.82+8140C>T||||||WARNING_TRANSCRIPT_NO_STOP_CODON,A|intron_variant|MODIFIER|RGMA|ENSG00000182175|transcript|ENST00000425933.6|protein_coding|2/3|n.82+8140C>T||||||,A|intron_variant|MODIFIER|RGMA|ENSG00000182175|transcript|ENST00000543599.5|protein_coding|2/3|n.82+8140C>T||||||	repulsive guidance molecule BMP co-receptor a
736873	6_169641996_G_A	1	1	1	G|intron_variant|MODIFIER|RGMA|ENSG00000182175|transcript|ENST00000329082.11|protein_coding|2/3|n.130+6528T>C||||||,G|intron_variant|MODIFIER|RGMA|ENSG00000182175|transcript|ENST00000542321.6|protein_coding|1/2|n.82+6528T>C||||||,G|intron_variant|MODIFIER|RGMA|ENSG00000182175|transcript|ENST00000556658.1|protein_coding|2/4|n.-625-129T>C||||||,G|intron_variant|MODIFIER|RGMA|ENSG00000182175|transcript|ENST00000554387.5|nonsense_mediated_decay|2/4|n.83-133T>C||||||,G|intron_variant|MODIFIER|RGMA|ENSG00000182175|transcript|ENST00000557301.2|protein_coding|2/3|n.154+6528T>C||||||,G|intron_variant|MODIFIER|RGMA|ENSG00000182175|transcript|ENST00000557420.1|protein_coding|1/1|n.82+6528T>C||||||,G|intron_variant|MODIFIER|RGMA|ENSG00000182175|transcript|ENST00000555598.1|protein_coding|2/2|c.82+6528T>C||||||WARNING_TRANSCRIPT_NO_STOP_CODON,G|intron_variant|MODIFIER|RGMA|ENSG00000182175|transcript|ENST00000557608.1|retained_intron|1/1|n.220-129T>C||||||,G|intron_variant|MODIFIER|RGMA|ENSG00000182175|transcript|ENST00000425933.6|protein_coding|2/3|n.82+6528T>C||||||,G|intron_variant|MODIFIER|RGMA|ENSG00000182175|transcript|ENST00000543599.5|protein_coding|2/3|n.82+6528T>C||||||,G|non_coding_transcript_exon_variant|MODIFIER|YBX2P2|ENSG00000258611|transcript|ENST00000557561.2|transcribed_processed_pseudogene|1/1|n.219T>C||||||	repulsive guidance molecule BMP co-receptor a ; YBX2 pseudogene 2
736874	6_169647339_T_C	1	1	1	C|intron_variant|MODIFIER|RGMA|ENSG00000182175|transcript|ENST00000329082.11|protein_coding|2/3|n.130+5710A>G||||||,C|intron_variant|MODIFIER|RGMA|ENSG00000182175|transcript|ENST00000542321.6|protein_coding|1/2|n.82+5710A>G||||||,C|intron_variant|MODIFIER|RGMA|ENSG00000182175|transcript|ENST00000556658.1|protein_coding|2/4|n.-625-947A>G||||||,C|intron_variant|MODIFIER|RGMA|ENSG00000182175|transcript|ENST00000554387.5|nonsense_mediated_decay|2/4|n.83-951A>G||||||,C|intron_variant|MODIFIER|RGMA|ENSG00000182175|transcript|ENST00000557301.2|protein_coding|2/3|n.154+5710A>G||||||,C|intron_variant|MODIFIER|RGMA|ENSG00000182175|transcript|ENST00000557420.1|protein_coding|1/1|n.82+5710A>G||||||,C|intron_variant|MODIFIER|RGMA|ENSG00000182175|transcript|ENST00000555598.1|protein_coding|2/2|c.82+5710A>G||||||WARNING_TRANSCRIPT_NO_STOP_CODON,C|intron_variant|MODIFIER|RGMA|ENSG00000182175|transcript|ENST00000557608.1|retained_intron|1/1|n.220-947A>G||||||,C|intron_variant|MODIFIER|RGMA|ENSG00000182175|transcript|ENST00000425933.6|protein_coding|2/3|n.82+5710A>G||||||,C|intron_variant|MODIFIER|RGMA|ENSG00000182175|transcript|ENST00000543599.5|protein_coding|2/3|n.82+5710A>G||||||	repulsive guidance molecule BMP co-receptor a
736875	6_169717989_C_T	1	0	0	G|intron_variant|MODIFIER|RGMA|ENSG00000182175|transcript|ENST00000329082.11|protein_coding|2/3|n.130+2915G>C||||||,G|intron_variant|MODIFIER|RGMA|ENSG00000182175|transcript|ENST00000542321.6|protein_coding|1/2|n.82+2915G>C||||||,G|intron_variant|MODIFIER|RGMA|ENSG00000182175|transcript|ENST00000556658.1|protein_coding|2/4|n.-626+2915G>C||||||,G|intron_variant|MODIFIER|RGMA|ENSG00000182175|transcript|ENST00000554387.5|nonsense_mediated_decay|2/4|n.82+2915G>C||||||,G|intron_variant|MODIFIER|RGMA|ENSG00000182175|transcript|ENST00000557301.2|protein_coding|2/3|n.154+2915G>C||||||,G|intron_variant|MODIFIER|RGMA|ENSG00000182175|transcript|ENST00000557420.1|protein_coding|1/1|n.82+2915G>C||||||,G|intron_variant|MODIFIER|RGMA|ENSG00000182175|transcript|ENST00000555598.1|protein_coding|2/2|c.82+2915G>C||||||WARNING_TRANSCRIPT_NO_STOP_CODON,G|intron_variant|MODIFIER|RGMA|ENSG00000182175|transcript|ENST00000557608.1|retained_intron|1/1|n.219+2915G>C||||||,G|intron_variant|MODIFIER|RGMA|ENSG00000182175|transcript|ENST00000425933.6|protein_coding|2/3|n.82+2915G>C||||||,G|intron_variant|MODIFIER|RGMA|ENSG00000182175|transcript|ENST00000543599.5|protein_coding|2/3|n.82+2915G>C||||||	repulsive guidance molecule BMP co-receptor a
736876	6_169722138_G_A	1	0	0	A|intron_variant|MODIFIER|RGMA|ENSG00000182175|transcript|ENST00000329082.11|protein_coding|2/3|n.130+2161C>T||||||,A|intron_variant|MODIFIER|RGMA|ENSG00000182175|transcript|ENST00000542321.6|protein_coding|1/2|n.82+2161C>T||||||,A|intron_variant|MODIFIER|RGMA|ENSG00000182175|transcript|ENST00000556658.1|protein_coding|2/4|n.-626+2161C>T||||||,A|intron_variant|MODIFIER|RGMA|ENSG00000182175|transcript|ENST00000554387.5|nonsense_mediated_decay|2/4|n.82+2161C>T||||||,A|intron_variant|MODIFIER|RGMA|ENSG00000182175|transcript|ENST00000557301.2|protein_coding|2/3|n.154+2161C>T||||||,A|intron_variant|MODIFIER|RGMA|ENSG00000182175|transcript|ENST00000557420.1|protein_coding|1/1|n.82+2161C>T||||||,A|intron_variant|MODIFIER|RGMA|ENSG00000182175|transcript|ENST00000555598.1|protein_coding|2/2|c.82+2161C>T||||||WARNING_TRANSCRIPT_NO_STOP_CODON,A|intron_variant|MODIFIER|RGMA|ENSG00000182175|transcript|ENST00000557608.1|retained_intron|1/1|n.219+2161C>T||||||,A|intron_variant|MODIFIER|RGMA|ENSG00000182175|transcript|ENST00000425933.6|protein_coding|2/3|n.82+2161C>T||||||,A|intron_variant|MODIFIER|RGMA|ENSG00000182175|transcript|ENST00000543599.5|protein_coding|2/3|n.82+2161C>T||||||	repulsive guidance molecule BMP co-receptor a
736877	6_169738387_G_A	0.48	0	0	G|5_prime_UTR_variant|MODIFIER|RGMA|ENSG00000182175|transcript|ENST00000425933.6|protein_coding|1/4|n.-175G>C|||||707|,G|intron_variant|MODIFIER|RGMA|ENSG00000182175|transcript|ENST00000329082.11|protein_coding|1/3|n.15-673G>C||||||,G|intron_variant|MODIFIER|RGMA|ENSG00000182175|transcript|ENST00000557301.2|protein_coding|1/3|n.38+15G>C||||||,G|intron_variant|MODIFIER|RGMA|ENSG00000182175|transcript|ENST00000555598.1|protein_coding|1/2|c.-34-673G>C||||||WARNING_TRANSCRIPT_NO_STOP_CODON,G|intron_variant|MODIFIER|RGMA|ENSG00000182175|transcript|ENST00000556950.1|protein_coding|1/1|c.-34-673G>C||||||WARNING_TRANSCRIPT_INCOMPLETE,G|intron_variant|MODIFIER|RGMA|ENSG00000182175|transcript|ENST00000543599.5|protein_coding|1/3|n.-34-673G>C||||||,G|non_coding_transcript_exon_variant|MODIFIER|RGMA|ENSG00000182175|transcript|ENST00000425933.6|protein_coding|1/4|n.-175G>C||||||	repulsive guidance molecule BMP co-receptor a
736878	6_169766194_A_C	0.422222222222222	1	1	C|intron_variant|MODIFIER|RGMA|ENSG00000182175|transcript|ENST00000329082.11|protein_coding|1/3|n.15-1673A>G||||||,C|intron_variant|MODIFIER|RGMA|ENSG00000182175|transcript|ENST00000555598.1|protein_coding|1/2|c.-34-1673A>G||||||WARNING_TRANSCRIPT_NO_STOP_CODON,C|intron_variant|MODIFIER|RGMA|ENSG00000182175|transcript|ENST00000556950.1|protein_coding|1/1|c.-34-1673A>G||||||WARNING_TRANSCRIPT_INCOMPLETE,C|intron_variant|MODIFIER|RGMA|ENSG00000182175|transcript|ENST00000543599.5|protein_coding|1/3|n.-34-1673A>G||||||	repulsive guidance molecule BMP co-receptor a
736879	6_169792555_A_G	1	1	1	T|intron_variant|MODIFIER|RGMA|ENSG00000182175|transcript|ENST00000329082.11|protein_coding|1/3|n.15-2336G>A||||||,T|intron_variant|MODIFIER|RGMA|ENSG00000182175|transcript|ENST00000555598.1|protein_coding|1/2|c.-34-2336G>A||||||WARNING_TRANSCRIPT_NO_STOP_CODON,T|intron_variant|MODIFIER|RGMA|ENSG00000182175|transcript|ENST00000556950.1|protein_coding|1/1|c.-34-2336G>A||||||WARNING_TRANSCRIPT_INCOMPLETE,T|intron_variant|MODIFIER|RGMA|ENSG00000182175|transcript|ENST00000543599.5|protein_coding|1/3|n.-34-2336G>A||||||	repulsive guidance molecule BMP co-receptor a
736880	6_169794805_C_T	0.540540540540541	0	0	C|intron_variant|MODIFIER|RGMA|ENSG00000182175|transcript|ENST00000329082.11|protein_coding|1/3|n.15-2419A>G||||||,C|intron_variant|MODIFIER|RGMA|ENSG00000182175|transcript|ENST00000555598.1|protein_coding|1/2|c.-34-2419A>G||||||WARNING_TRANSCRIPT_NO_STOP_CODON,C|intron_variant|MODIFIER|RGMA|ENSG00000182175|transcript|ENST00000556950.1|protein_coding|1/1|c.-34-2419A>G||||||WARNING_TRANSCRIPT_INCOMPLETE,C|intron_variant|MODIFIER|RGMA|ENSG00000182175|transcript|ENST00000543599.5|protein_coding|1/3|n.-34-2419A>G||||||	repulsive guidance molecule BMP co-receptor a
736881	6_169832894_T_G	0.324324324324324	0	0	T|intron_variant|MODIFIER|RGMA|ENSG00000182175|transcript|ENST00000329082.11|protein_coding|1/3|n.15-3452G>A||||||,T|intron_variant|MODIFIER|RGMA|ENSG00000182175|transcript|ENST00000555598.1|protein_coding|1/2|c.-34-3452G>A||||||WARNING_TRANSCRIPT_NO_STOP_CODON,T|intron_variant|MODIFIER|RGMA|ENSG00000182175|transcript|ENST00000556950.1|protein_coding|1/1|c.-34-3452G>A||||||WARNING_TRANSCRIPT_INCOMPLETE,T|intron_variant|MODIFIER|RGMA|ENSG00000182175|transcript|ENST00000543599.5|protein_coding|1/3|n.-34-3452G>A||||||	repulsive guidance molecule BMP co-receptor a
736882	6_169849793_A_G	0.534883720930233	1	1	G|intron_variant|MODIFIER|RGMA|ENSG00000182175|transcript|ENST00000329082.11|protein_coding|1/3|n.14+7436T>C||||||,G|intron_variant|MODIFIER|RGMA|ENSG00000182175|transcript|ENST00000555598.1|protein_coding|1/2|c.-35+6798T>C||||||WARNING_TRANSCRIPT_NO_STOP_CODON,G|intron_variant|MODIFIER|RGMA|ENSG00000182175|transcript|ENST00000556950.1|protein_coding|1/1|c.-35+6916T>C||||||WARNING_TRANSCRIPT_INCOMPLETE,G|intron_variant|MODIFIER|RGMA|ENSG00000182175|transcript|ENST00000543599.5|protein_coding|1/3|n.-35+6798T>C||||||	repulsive guidance molecule BMP co-receptor a
736883	6_169864830_C_G	0.225	0	0	G|intron_variant|MODIFIER|RGMA|ENSG00000182175|transcript|ENST00000329082.11|protein_coding|1/3|n.14+6232A>C||||||,G|intron_variant|MODIFIER|RGMA|ENSG00000182175|transcript|ENST00000555598.1|protein_coding|1/2|c.-35+5594A>C||||||WARNING_TRANSCRIPT_NO_STOP_CODON,G|intron_variant|MODIFIER|RGMA|ENSG00000182175|transcript|ENST00000556950.1|protein_coding|1/1|c.-35+5712A>C||||||WARNING_TRANSCRIPT_INCOMPLETE,G|intron_variant|MODIFIER|RGMA|ENSG00000182175|transcript|ENST00000543599.5|protein_coding|1/3|n.-35+5594A>C||||||	repulsive guidance molecule BMP co-receptor a
736884	6_169880037_A_G	1	0	1	A|intron_variant|MODIFIER|RGMA|ENSG00000182175|transcript|ENST00000329082.11|protein_coding|1/3|n.14+4509C>T||||||,A|intron_variant|MODIFIER|RGMA|ENSG00000182175|transcript|ENST00000555598.1|protein_coding|1/2|c.-35+3871C>T||||||WARNING_TRANSCRIPT_NO_STOP_CODON,A|intron_variant|MODIFIER|RGMA|ENSG00000182175|transcript|ENST00000556950.1|protein_coding|1/1|c.-35+3989C>T||||||WARNING_TRANSCRIPT_INCOMPLETE,A|intron_variant|MODIFIER|RGMA|ENSG00000182175|transcript|ENST00000543599.5|protein_coding|1/3|n.-35+3871C>T||||||	repulsive guidance molecule BMP co-receptor a
736885	6_169880409_G_A	1	1	0	G|intron_variant|MODIFIER|RGMA|ENSG00000182175|transcript|ENST00000329082.11|protein_coding|1/3|n.14+3238T>C||||||,G|intron_variant|MODIFIER|RGMA|ENSG00000182175|transcript|ENST00000555598.1|protein_coding|1/2|c.-35+2600T>C||||||WARNING_TRANSCRIPT_NO_STOP_CODON,G|intron_variant|MODIFIER|RGMA|ENSG00000182175|transcript|ENST00000556950.1|protein_coding|1/1|c.-35+2718T>C||||||WARNING_TRANSCRIPT_INCOMPLETE,G|intron_variant|MODIFIER|RGMA|ENSG00000182175|transcript|ENST00000543599.5|protein_coding|1/3|n.-35+2600T>C||||||	repulsive guidance molecule BMP co-receptor a
736886	6_169881295_A_G	1	1	0	G|intron_variant|MODIFIER|RGMA|ENSG00000182175|transcript|ENST00000329082.11|protein_coding|1/3|n.14+2604G>C||||||,G|intron_variant|MODIFIER|RGMA|ENSG00000182175|transcript|ENST00000555598.1|protein_coding|1/2|c.-35+1966G>C||||||WARNING_TRANSCRIPT_NO_STOP_CODON,G|intron_variant|MODIFIER|RGMA|ENSG00000182175|transcript|ENST00000556950.1|protein_coding|1/1|c.-35+2084G>C||||||WARNING_TRANSCRIPT_INCOMPLETE,G|intron_variant|MODIFIER|RGMA|ENSG00000182175|transcript|ENST00000543599.5|protein_coding|1/3|n.-35+1966G>C||||||	repulsive guidance molecule BMP co-receptor a
736887	6_169881797_G_A	1	0	0	T|intron_variant|MODIFIER|RGMA|ENSG00000182175|transcript|ENST00000329082.11|protein_coding|1/3|n.14+749T>A||||||,T|intron_variant|MODIFIER|RGMA|ENSG00000182175|transcript|ENST00000555598.1|protein_coding|1/2|c.-35+111T>A||||||WARNING_TRANSCRIPT_NO_STOP_CODON,T|intron_variant|MODIFIER|RGMA|ENSG00000182175|transcript|ENST00000556950.1|protein_coding|1/1|c.-35+229T>A||||||WARNING_TRANSCRIPT_INCOMPLETE,T|intron_variant|MODIFIER|RGMA|ENSG00000182175|transcript|ENST00000543599.5|protein_coding|1/3|n.-35+111T>A||||||	repulsive guidance molecule BMP co-receptor a
736888	6_169882317_G_A	1	1	0	INTERGENIC	NA
736889	6_169885677_G_T	1	0	0	INTERGENIC	NA
736890	6_169885901_G_A	1	0	0	INTERGENIC	NA
736891	6_169885911_T_C	1	0	0	INTERGENIC	NA
736892	6_169886757_A_G	1	0.956521739130435	0	INTERGENIC	NA
736893	6_169886791_T_G	1	0.96	0	INTERGENIC	NA
736894	6_169886912_G_A	1	1	0	INTERGENIC	NA
736895	6_169888003_T_C	0.967741935483871	1	0	INTERGENIC	NA
736896	6_169888611_T_C	1	0	0	INTERGENIC	NA
736897	6_169889276_A_G	1	0.933333333333333	0	INTERGENIC	NA
736898	6_169889657_C_T	1	1	1	INTERGENIC	NA
736899	6_169890688_C_T	1	0	0	INTERGENIC	NA
736900	6_169894518_A_G	1	0	0	INTERGENIC	NA
736901	6_169915787_A_G	1	1	1	INTERGENIC	NA
736902	6_169918512_G_A	0.48936170212766	1	0	INTERGENIC	NA
736903	6_169920513_G_C	1	1	0	INTERGENIC	NA
736904	6_169921999_C_G	1	0	0	INTERGENIC	NA
736905	6_169923434_C_T	1	1	0	INTERGENIC	NA
736906	6_169925081_G_A	1	1	0	INTERGENIC	NA
736907	6_169926611_G_A	1	0	0	INTERGENIC	NA
736908	6_169928699_G_A	1	1	0	INTERGENIC	NA
736909	6_169930167_A_G	1	1	0	INTERGENIC	NA
736910	6_169930346_A_G	1	0	1	INTERGENIC	NA
736911	6_169930904_T_C	1	0	0	INTERGENIC	NA
736912	6_169931133_C_T	1	0	0	INTERGENIC	NA
736913	6_169931142_C_T	1	1	0	INTERGENIC	NA
736914	6_169931477_C_T	1	0	0	INTERGENIC	NA
736915	6_169931653_T_C	1	0	0	INTERGENIC	NA
736916	6_169932839_C_T	1	0	0	INTERGENIC	NA
736917	6_169932959_G_A	1	0	0	INTERGENIC	NA
736918	6_169933089_A_G	1	0	0	INTERGENIC	NA
736919	6_169933373_A_G	1	1	0	INTERGENIC	NA
736920	6_169933635_C_T	1	0	0	INTERGENIC	NA
736921	6_169934118_T_C	1	1	0	INTERGENIC	NA
736922	6_169934125_C_A	1	0	0	INTERGENIC	NA
736923	6_169936490_C_A	1	0	0	INTERGENIC	NA
736924	6_169937561_T_C	1	1	0	INTERGENIC	NA
736925	6_169937619_T_C	1	0	0	INTERGENIC	NA
736926	6_169937844_G_A	1	0	0	INTERGENIC	NA
736927	6_169938069_G_A	1	0.923076923076923	0	INTERGENIC	NA
736928	6_169938369_T_C	1	0.966666666666667	0	INTERGENIC	NA
736929	6_169938509_A_G	1	1	0	INTERGENIC	NA
736930	6_169938932_T_C	1	1	0	INTERGENIC	NA
736931	6_169939388_C_T	1	0	0	INTERGENIC	NA
736932	6_169939569_G_A	1	1	0	INTERGENIC	NA
736933	6_169939900_G_C	1	1	0	INTERGENIC	NA
736934	6_169940143_T_C	1	1	0	INTERGENIC	NA
736935	6_169941331_G_C	1	0	0	INTERGENIC	NA
736936	6_169941611_C_T	1	0	0	INTERGENIC	NA
736937	6_169941908_A_G	1	0	0	INTERGENIC	NA
736938	6_169942845_A_T	1	1	0	INTERGENIC	NA
736939	6_169943442_G_A	1	1	1	INTERGENIC	NA
736940	6_169943944_C_A	1	1	0	INTERGENIC	NA
736941	6_169943983_G_T	1	1	0	INTERGENIC	NA
736942	6_169944379_G_A	1	0	0	INTERGENIC	NA
736943	6_169946711_A_G	1	0	0	INTERGENIC	NA
736944	6_169946725_A_C	1	0	0	INTERGENIC	NA
736945	6_169951435_G_A	1	0	0	INTERGENIC	NA
736946	6_169951695_T_A	1	0.9375	0	INTERGENIC	NA
736947	6_169951949_T_C	1	1	0	INTERGENIC	NA
736948	6_169953776_G_A	1	0	0	INTERGENIC	NA
736949	6_169953959_C_T	1	0	0	G|intron_variant|MODIFIER|AC108457.1|ENSG00000285663|transcript|ENST00000647994.1|pseudogene|1/1|n.336+98G>C||||||	novel transcript
736950	6_169954516_G_A	1	0	0	INTERGENIC	NA
736951	6_169954659_T_C	1	0.956521739130435	0	INTERGENIC	NA
736952	6_169956917_T_C	1	1	0	INTERGENIC	NA
736953	6_169957495_G_C	1	1	0	INTERGENIC	NA
736954	6_169958414_C_G	1	0	0	INTERGENIC	NA
736955	6_169959040_G_C	1	0	0	INTERGENIC	NA
736956	6_169959589_G_A	1	1	0	INTERGENIC	NA
736957	6_169961467_T_C	1	1	0	INTERGENIC	NA
736958	6_169961778_C_A	1	1	0	INTERGENIC	NA
736959	6_169962216_G_C	1	0	0	INTERGENIC	NA
736960	6_169962776_A_G	1	0	0	INTERGENIC	NA
736961	6_169963377_G_A	1	0.944444444444444	0	INTERGENIC	NA
736962	6_169964174_T_C	1	1	0	INTERGENIC	NA
736963	6_169964978_A_G	1	0	0	INTERGENIC	NA
736964	6_169965768_C_T	1	1	1	INTERGENIC	NA
736965	6_169965867_A_T	1	1	1	INTERGENIC	NA
736966	6_169965967_T_C	1	0	1	INTERGENIC	NA
736967	6_169966487_C_T	1	1	0	INTERGENIC	NA
736968	6_169966739_T_C	1	0.952380952380952	1	INTERGENIC	NA
736969	6_169966982_T_C	1	0	0	INTERGENIC	NA
736970	6_169966990_T_C	1	0	0	INTERGENIC	NA
736971	6_169968275_G_T	1	1	1	INTERGENIC	NA
736972	6_169969132_C_G	1	1	1	INTERGENIC	NA
736973	6_169969211_T_C	1	1	1	INTERGENIC	NA
736974	6_169969363_C_T	1	0	0	INTERGENIC	NA
736975	6_169969594_G_T	1	0	0	INTERGENIC	NA
736976	6_169970149_T_C	1	1	0	INTERGENIC	NA
736977	6_169970232_G_A	1	1	1	INTERGENIC	NA
736978	6_169970285_C_T	1	1	0	INTERGENIC	NA
736979	6_169970679_T_C	1	1	1	INTERGENIC	NA
736980	6_169971904_G_T	1	1	1	INTERGENIC	NA
736981	6_169972168_C_T	1	1	0	INTERGENIC	NA
736982	6_169972193_T_C	1	1	0	INTERGENIC	NA
736983	6_169972420_A_G	1	0	0	INTERGENIC	NA
736984	6_169972434_G_C	1	0	0	INTERGENIC	NA
736985	6_169972643_A_G	1	0	0	INTERGENIC	NA
736986	6_169972923_A_G	1	0.954545454545455	1	INTERGENIC	NA
736987	6_169973024_T_C	1	1	1	INTERGENIC	NA
736988	6_169974382_C_T	1	1	0	INTERGENIC	NA
736989	6_169976058_A_C	1	1	0	T|intron_variant|MODIFIER|AC091078.1|ENSG00000257060|transcript|ENST00000670300.1|pseudogene|1/1|n.1820-9414C>T||||||,T|intron_variant|MODIFIER|AC091078.1|ENSG00000257060|transcript|ENST00000667030.1|pseudogene|1/8|n.171+9541C>T||||||	novel transcript
736990	6_169977581_C_T	0.967741935483871	1	0	C|intron_variant|MODIFIER|AC091078.1|ENSG00000257060|transcript|ENST00000670300.1|pseudogene|1/1|n.1820-4093T>C||||||,C|intron_variant|MODIFIER|AC091078.1|ENSG00000257060|transcript|ENST00000667030.1|pseudogene|1/8|n.172-12459T>C||||||	novel transcript
736991	6_169979278_A_G	0.525	1	1	T|intron_variant|MODIFIER|AC091078.1|ENSG00000257060|transcript|ENST00000670300.1|pseudogene|1/1|n.1820-3908C>T||||||,T|intron_variant|MODIFIER|AC091078.1|ENSG00000257060|transcript|ENST00000667030.1|pseudogene|1/8|n.172-12274C>T||||||	novel transcript
736992	6_169980774_C_T	1	0	0	C|intron_variant|MODIFIER|AC091078.1|ENSG00000257060|transcript|ENST00000670300.1|pseudogene|1/1|n.1820-483T>C||||||,C|intron_variant|MODIFIER|AC091078.1|ENSG00000257060|transcript|ENST00000667030.1|pseudogene|1/8|n.172-8849T>C||||||	novel transcript
736993	6_169983439_G_T	1	1	1	T|intron_variant|MODIFIER|AC091078.1|ENSG00000257060|transcript|ENST00000667030.1|pseudogene|1/8|n.172-8151C>T||||||,T|non_coding_transcript_exon_variant|MODIFIER|AC091078.1|ENSG00000257060|transcript|ENST00000670300.1|pseudogene|2/2|n.2035C>T||||||	novel transcript
736994	6_169983549_G_A	1	1	1	G|intron_variant|MODIFIER|AC091078.1|ENSG00000257060|transcript|ENST00000667030.1|pseudogene|1/8|n.172-1827A>G||||||,G|non_coding_transcript_exon_variant|MODIFIER|AC112693.1|ENSG00000258888|transcript|ENST00000555297.1|pseudogene|1/2|n.149A>G||||||	novel transcript ; novel transcript
736995	6_169983619_G_T	1	0	0	G|intron_variant|MODIFIER|AC112693.1|ENSG00000258888|transcript|ENST00000555297.1|pseudogene|1/1|n.354+77A>G||||||,G|intron_variant|MODIFIER|AC091078.1|ENSG00000257060|transcript|ENST00000667030.1|pseudogene|1/8|n.172-1545A>G||||||	novel transcript ; novel transcript
736996	6_169987017_G_A	0.96875	0	0	T|intron_variant|MODIFIER|AC112693.1|ENSG00000258888|transcript|ENST00000555297.1|pseudogene|1/1|n.355-1211C>T||||||,T|intron_variant|MODIFIER|AC091078.1|ENSG00000257060|transcript|ENST00000667030.1|pseudogene|1/8|n.172-236C>T||||||	novel transcript ; novel transcript
736997	6_169988736_A_G	1	1	1	G|intron_variant|MODIFIER|AC091078.1|ENSG00000257060|transcript|ENST00000667030.1|pseudogene|2/8|n.236+1310A>G||||||	novel transcript
736998	6_169988856_G_A	1	0	0	G|intron_variant|MODIFIER|AC091078.1|ENSG00000257060|transcript|ENST00000667030.1|pseudogene|2/8|n.236+2522T>G||||||	novel transcript
736999	6_169989012_T_C	1	0	1	T|intron_variant|MODIFIER|AC091078.1|ENSG00000257060|transcript|ENST00000667030.1|pseudogene|2/8|n.236+2792A>T||||||	novel transcript
737000	6_169989310_C_G	1	0	0	T|intron_variant|MODIFIER|AC091078.1|ENSG00000257060|transcript|ENST00000667030.1|pseudogene|2/8|n.236+4996A>T||||||	novel transcript
737001	6_169992528_T_A	1	1	1	T|intron_variant|MODIFIER|AC091078.1|ENSG00000257060|transcript|ENST00000667030.1|pseudogene|2/8|n.236+6129G>T||||||	novel transcript
737002	6_169994986_G_T	1	0	0	G|intron_variant|MODIFIER|AC091078.1|ENSG00000257060|transcript|ENST00000667030.1|pseudogene|2/8|n.236+6567A>G||||||	novel transcript
737003	6_169995048_C_T	0.56140350877193	1	1	G|intron_variant|MODIFIER|AC091078.1|ENSG00000257060|transcript|ENST00000667030.1|pseudogene|2/8|n.236+8797A>G||||||	novel transcript
737004	6_169996403_C_A	1	0	0	A|intron_variant|MODIFIER|AC091078.1|ENSG00000257060|transcript|ENST00000667030.1|pseudogene|2/8|n.236+9065G>A||||||	novel transcript
737005	6_169998584_C_T	0.477272727272727	0	0	C|intron_variant|MODIFIER|AC091078.1|ENSG00000257060|transcript|ENST00000667030.1|pseudogene|2/8|n.236+11100T>C||||||	novel transcript
737006	6_170008175_C_A	1	0.45	1	G|intron_variant|MODIFIER|AC091078.1|ENSG00000257060|transcript|ENST00000667030.1|pseudogene|2/8|n.236+11200A>G||||||	novel transcript
737007	6_170008394_A_G	1	0.541666666666667	1	C|intron_variant|MODIFIER|AC091078.1|ENSG00000257060|transcript|ENST00000667030.1|pseudogene|2/8|n.236+11465A>C||||||	novel transcript
737008	6_170009166_G_T	0.515151515151515	0.473684210526316	0	A|intron_variant|MODIFIER|AC091078.1|ENSG00000257060|transcript|ENST00000667030.1|pseudogene|2/8|n.236+11916G>A||||||	novel transcript
737009	6_170012461_C_T	1	0.428571428571429	1	C|intron_variant|MODIFIER|AC091078.1|ENSG00000257060|transcript|ENST00000667030.1|pseudogene|2/8|n.236+12885G>C||||||	novel transcript
737010	6_170014972_T_G	1	0	0	G|intron_variant|MODIFIER|AC091078.1|ENSG00000257060|transcript|ENST00000667030.1|pseudogene|2/8|n.236+13059C>G||||||	novel transcript
737011	6_170017397_T_C	0.456521739130435	1	0	A|intron_variant|MODIFIER|AC091078.1|ENSG00000257060|transcript|ENST00000667030.1|pseudogene|2/8|n.236+13994G>A||||||	novel transcript
737012	6_170018890_T_C	0.4	0	1	C|intron_variant|MODIFIER|AC091078.1|ENSG00000257060|transcript|ENST00000667030.1|pseudogene|2/8|n.236+14050T>C||||||	novel transcript
737013	6_170019686_C_T	1	1	1	A|intron_variant|MODIFIER|AC091078.1|ENSG00000257060|transcript|ENST00000667030.1|pseudogene|2/8|n.236+14181G>A||||||	novel transcript
737014	6_170022252_G_A	0.477272727272727	0	0	T|intron_variant|MODIFIER|AC091078.1|ENSG00000257060|transcript|ENST00000667030.1|pseudogene|2/8|n.236+16802C>T||||||	novel transcript
737015	6_170024106_A_C	0.592592592592593	0.761904761904762	1	A|intron_variant|MODIFIER|AC091078.1|ENSG00000257060|transcript|ENST00000667030.1|pseudogene|2/8|n.236+22805G>A||||||	novel transcript
737016	6_170026717_T_C	0.512820512820513	0.576923076923077	1	G|intron_variant|MODIFIER|AC091078.1|ENSG00000257060|transcript|ENST00000667030.1|pseudogene|2/8|n.236+24216T>G||||||	novel transcript
737017	6_170027008_G_T	0.333333333333333	0	0	C|intron_variant|MODIFIER|AC091078.1|ENSG00000257060|transcript|ENST00000667030.1|pseudogene|2/8|n.236+24476G>C||||||	novel transcript
737018	6_170027317_T_C	0.465116279069767	1	1	T|intron_variant|MODIFIER|AC091078.1|ENSG00000257060|transcript|ENST00000667030.1|pseudogene|2/8|n.236+25632C>T||||||	novel transcript
737019	6_170028690_C_T	0.414634146341463	0.333333333333333	1	G|intron_variant|MODIFIER|AC091078.1|ENSG00000257060|transcript|ENST00000667030.1|pseudogene|2/8|n.236+25805A>G||||||	novel transcript
737020	6_170028799_G_A	0.344827586206897	0	0	A|intron_variant|MODIFIER|AC091078.1|ENSG00000257060|transcript|ENST00000667030.1|pseudogene|2/8|n.236+25830G>A||||||	novel transcript
737021	6_170028889_G_A	0.28125	0	1	A|intron_variant|MODIFIER|AC091078.1|ENSG00000257060|transcript|ENST00000667030.1|pseudogene|2/8|n.236+25953G>A||||||	novel transcript
737022	6_170028896_T_C	0.323529411764706	0	1	G|intron_variant|MODIFIER|AC091078.1|ENSG00000257060|transcript|ENST00000667030.1|pseudogene|2/8|n.236+28046A>G||||||	novel transcript
737023	6_170030419_C_G	0.463414634146341	0.466666666666667	1	G|intron_variant|MODIFIER|AC091078.1|ENSG00000257060|transcript|ENST00000667030.1|pseudogene|2/8|n.236+28151A>G||||||	novel transcript
737024	6_170031831_A_G	0.405405405405405	0.6	1	T|intron_variant|MODIFIER|AC091078.1|ENSG00000257060|transcript|ENST00000667030.1|pseudogene|2/8|n.236+28566C>T||||||	novel transcript
737025	6_170032852_T_C	0.452380952380952	0.538461538461538	1	T|intron_variant|MODIFIER|AC091078.1|ENSG00000257060|transcript|ENST00000667030.1|pseudogene|2/8|n.236+28701C>T||||||	novel transcript
737026	6_170032890_G_A	0.315789473684211	0.521739130434783	1	A|intron_variant|MODIFIER|AC091078.1|ENSG00000257060|transcript|ENST00000667030.1|pseudogene|2/8|n.236+28930C>A||||||	novel transcript
737027	6_170033003_T_C	0.424242424242424	0.307692307692308	1	A|intron_variant|MODIFIER|AC091078.1|ENSG00000257060|transcript|ENST00000667030.1|pseudogene|2/8|n.236+29295G>A||||||	novel transcript
737028	6_170033652_T_G	0.516129032258065	0.565217391304348	1	T|intron_variant|MODIFIER|AC091078.1|ENSG00000257060|transcript|ENST00000667030.1|pseudogene|2/8|n.236+29316G>T||||||	novel transcript
737029	6_170034341_C_T	0.326530612244898	0.473684210526316	0	A|intron_variant|MODIFIER|AC091078.1|ENSG00000257060|transcript|ENST00000667030.1|pseudogene|2/8|n.236+29421C>A||||||	novel transcript
737030	6_170035051_T_G	0.48	0.619047619047619	1	G|intron_variant|MODIFIER|AC091078.1|ENSG00000257060|transcript|ENST00000667030.1|pseudogene|2/8|n.236+29917A>G||||||	novel transcript
737031	6_170035346_A_C	0.657894736842105	0.576923076923077	1	G|intron_variant|MODIFIER|AC091078.1|ENSG00000257060|transcript|ENST00000667030.1|pseudogene|2/8|n.236+30771T>G||||||	novel transcript
737032	6_170037766_A_G	0.315789473684211	0.555555555555556	0	C|intron_variant|MODIFIER|AC091078.1|ENSG00000257060|transcript|ENST00000667030.1|pseudogene|2/8|n.236+31377G>C||||||	novel transcript
737033	6_170038088_G_T	0.551724137931034	0.714285714285714	0	A|intron_variant|MODIFIER|AC091078.1|ENSG00000257060|transcript|ENST00000667030.1|pseudogene|2/8|n.236+31390C>A||||||	novel transcript
737034	6_170038970_G_C	0.466666666666667	0.411764705882353	0	A|intron_variant|MODIFIER|AC091078.1|ENSG00000257060|transcript|ENST00000667030.1|pseudogene|2/8|n.236+34106C>A||||||	novel transcript
737035	6_170039230_A_C	0.514285714285714	0.466666666666667	1	G|intron_variant|MODIFIER|AC091078.1|ENSG00000257060|transcript|ENST00000667030.1|pseudogene|2/8|n.236+34942A>G||||||	novel transcript
737036	6_170041509_C_T	0.441176470588235	0.461538461538462	0	C|intron_variant|MODIFIER|AC091078.1|ENSG00000257060|transcript|ENST00000667030.1|pseudogene|2/8|n.236+35001G>C||||||	novel transcript
737037	6_170043342_T_C	1	1	0.96969696969697	T|intron_variant|MODIFIER|AC091078.1|ENSG00000257060|transcript|ENST00000667030.1|pseudogene|2/8|n.236+35417C>T||||||	novel transcript
737038	6_170043557_G_C	1	0	0	T|intron_variant|MODIFIER|AC091078.1|ENSG00000257060|transcript|ENST00000667030.1|pseudogene|2/8|n.236+37889G>T||||||	novel transcript
737039	6_170044654_G_C	1	0	0	G|intron_variant|MODIFIER|AC091078.1|ENSG00000257060|transcript|ENST00000667030.1|pseudogene|2/8|n.236+39729A>G||||||	novel transcript
737040	6_170044719_A_G	1	0	0	T|intron_variant|MODIFIER|AC091078.1|ENSG00000257060|transcript|ENST00000667030.1|pseudogene|2/8|n.236+39968C>T||||||	novel transcript
737041	6_170044861_T_C	1	1	1	G|intron_variant|MODIFIER|AC091078.1|ENSG00000257060|transcript|ENST00000667030.1|pseudogene|2/8|n.236+41115A>G||||||	novel transcript
737042	6_170046274_A_G	1	0	1	G|intron_variant|MODIFIER|AC091078.1|ENSG00000257060|transcript|ENST00000667030.1|pseudogene|2/8|n.236+41168A>G||||||	novel transcript
737043	6_170049076_T_C	1	1	1	C|intron_variant|MODIFIER|AC091078.1|ENSG00000257060|transcript|ENST00000667030.1|pseudogene|2/8|n.236+41326G>C||||||	novel transcript
737044	6_170049268_G_A	1	0	0	T|intron_variant|MODIFIER|AC091078.1|ENSG00000257060|transcript|ENST00000667030.1|pseudogene|2/8|n.236+41506G>T||||||	novel transcript
737045	6_170053481_G_T	1	0	0	A|intron_variant|MODIFIER|AC091078.1|ENSG00000257060|transcript|ENST00000667030.1|pseudogene|2/8|n.236+42150T>A||||||	novel transcript
737046	6_170054235_T_C	1	1	0.962962962962963	T|intron_variant|MODIFIER|AC091078.1|ENSG00000257060|transcript|ENST00000667030.1|pseudogene|2/8|n.236+42296C>T||||||,T|non_coding_transcript_exon_variant|MODIFIER|AC112693.2|ENSG00000258971|transcript|ENST00000556538.1|processed_pseudogene|1/1|n.115G>A||||||	novel transcript ; spermatogenesis associated 16 (SPATA16) pseudogene
737047	6_170056021_A_T	1	1	1	A|intron_variant|MODIFIER|AC091078.1|ENSG00000257060|transcript|ENST00000667030.1|pseudogene|2/8|n.236+42370G>A||||||,A|non_coding_transcript_exon_variant|MODIFIER|AC112693.2|ENSG00000258971|transcript|ENST00000556538.1|processed_pseudogene|1/1|n.41C>T||||||	novel transcript ; spermatogenesis associated 16 (SPATA16) pseudogene
737048	6_170058169_A_G	1	0	1	A|intron_variant|MODIFIER|AC091078.1|ENSG00000257060|transcript|ENST00000667030.1|pseudogene|2/8|n.236+42377T>A||||||,A|non_coding_transcript_exon_variant|MODIFIER|AC112693.2|ENSG00000258971|transcript|ENST00000556538.1|processed_pseudogene|1/1|n.34A>T||||||	novel transcript ; spermatogenesis associated 16 (SPATA16) pseudogene
737049	6_170058802_C_T	1	1	1	G|intron_variant|MODIFIER|AC091078.1|ENSG00000257060|transcript|ENST00000667030.1|pseudogene|2/8|n.236+42921T>G||||||	novel transcript
737050	6_170060846_G_A	0.973684210526316	0	0	C|intron_variant|MODIFIER|AC091078.1|ENSG00000257060|transcript|ENST00000667030.1|pseudogene|2/8|n.236+43156T>C||||||	novel transcript
737051	6_170062588_C_T	1	0	0	T|intron_variant|MODIFIER|AC091078.1|ENSG00000257060|transcript|ENST00000667030.1|pseudogene|2/8|n.236+43218C>T||||||	novel transcript
737052	6_170063446_G_A	1	0	0	C|intron_variant|MODIFIER|AC091078.1|ENSG00000257060|transcript|ENST00000667030.1|pseudogene|2/8|n.236+43486G>C||||||	novel transcript
737053	6_170063676_A_G	1	1	0	C|intron_variant|MODIFIER|AC091078.1|ENSG00000257060|transcript|ENST00000667030.1|pseudogene|2/8|n.236+43697G>C||||||	novel transcript
737054	6_170063801_T_C	1	0	0	G|intron_variant|MODIFIER|AC091078.1|ENSG00000257060|transcript|ENST00000667030.1|pseudogene|2/8|n.236+46248A>G||||||	novel transcript
737055	6_170064052_T_A	1	1	1	A|intron_variant|MODIFIER|AC091078.1|ENSG00000257060|transcript|ENST00000667030.1|pseudogene|2/8|n.236+46573G>A||||||	novel transcript
737056	6_170064237_C_A	1	0	0	A|intron_variant|MODIFIER|AC091078.1|ENSG00000257060|transcript|ENST00000667030.1|pseudogene|2/8|n.236+49292C>A||||||	novel transcript
737057	6_170064598_A_C	1	1	1	T|intron_variant|MODIFIER|AC091078.1|ENSG00000257060|transcript|ENST00000667030.1|pseudogene|2/8|n.236+52146A>T||||||	novel transcript
737058	6_170066913_C_T	1	1	0.954545454545455	A|intron_variant|MODIFIER|AC091078.1|ENSG00000257060|transcript|ENST00000667030.1|pseudogene|2/8|n.236+52742G>A||||||	novel transcript
737059	6_170067064_T_G	1	1	0.96875	G|intron_variant|MODIFIER|AC091078.1|ENSG00000257060|transcript|ENST00000667030.1|pseudogene|2/8|n.236+53342A>G||||||,G|non_coding_transcript_exon_variant|MODIFIER|AC091078.1|ENSG00000257060|transcript|ENST00000543286.5|pseudogene|1/4|n.23A>G||||||,G|non_coding_transcript_exon_variant|MODIFIER|AC091078.1|ENSG00000257060|transcript|ENST00000554466.5|pseudogene|1/3|n.23A>G||||||	novel transcript
737060	6_170067254_G_A	1	1	1	G|intron_variant|MODIFIER|AC091078.1|ENSG00000257060|transcript|ENST00000667030.1|pseudogene|2/8|n.236+53400T>G||||||,G|non_coding_transcript_exon_variant|MODIFIER|AC091078.1|ENSG00000257060|transcript|ENST00000543286.5|pseudogene|1/4|n.81T>G||||||,G|non_coding_transcript_exon_variant|MODIFIER|AC091078.1|ENSG00000257060|transcript|ENST00000554466.5|pseudogene|1/3|n.81T>G||||||	novel transcript
737061	6_170067430_T_C	1	1	1	C|intron_variant|MODIFIER|AC091078.1|ENSG00000257060|transcript|ENST00000543286.5|pseudogene|1/3|n.421+859T>C||||||,C|intron_variant|MODIFIER|AC091078.1|ENSG00000257060|transcript|ENST00000554466.5|pseudogene|1/2|n.421+859T>C||||||,C|intron_variant|MODIFIER|AC091078.1|ENSG00000257060|transcript|ENST00000554105.6|pseudogene|1/5|n.298+437T>C||||||,C|intron_variant|MODIFIER|AC091078.1|ENSG00000257060|transcript|ENST00000556519.2|pseudogene|1/3|n.214+437T>C||||||,C|intron_variant|MODIFIER|AC091078.1|ENSG00000257060|transcript|ENST00000553478.1|pseudogene|1/3|n.194+437T>C||||||,C|intron_variant|MODIFIER|AC091078.1|ENSG00000257060|transcript|ENST00000667030.1|pseudogene|2/8|n.236+54599T>C||||||,C|intron_variant|MODIFIER|AC091078.1|ENSG00000257060|transcript|ENST00000657519.1|pseudogene|1/2|n.281+437T>C||||||,C|intron_variant|MODIFIER|AC091078.1|ENSG00000257060|transcript|ENST00000653095.1|pseudogene|1/6|n.222+437T>C||||||,C|intron_variant|MODIFIER|AC091078.1|ENSG00000257060|transcript|ENST00000668028.1|pseudogene|1/5|n.155+437T>C||||||,C|intron_variant|MODIFIER|AC091078.1|ENSG00000257060|transcript|ENST00000667940.1|pseudogene|1/3|n.149+437T>C||||||,C|intron_variant|MODIFIER|AC091078.1|ENSG00000257060|transcript|ENST00000657206.1|pseudogene|1/3|n.149+437T>C||||||	novel transcript
737062	6_170067582_G_A	1	1	1	G|intron_variant|MODIFIER|AC091078.1|ENSG00000257060|transcript|ENST00000543286.5|pseudogene|1/3|n.421+1050A>G||||||,G|intron_variant|MODIFIER|AC091078.1|ENSG00000257060|transcript|ENST00000554466.5|pseudogene|1/2|n.421+1050A>G||||||,G|intron_variant|MODIFIER|AC091078.1|ENSG00000257060|transcript|ENST00000554105.6|pseudogene|1/5|n.298+628A>G||||||,G|intron_variant|MODIFIER|AC091078.1|ENSG00000257060|transcript|ENST00000556519.2|pseudogene|1/3|n.214+628A>G||||||,G|intron_variant|MODIFIER|AC091078.1|ENSG00000257060|transcript|ENST00000553478.1|pseudogene|1/3|n.194+628A>G||||||,G|intron_variant|MODIFIER|AC091078.1|ENSG00000257060|transcript|ENST00000667030.1|pseudogene|2/8|n.236+54790A>G||||||,G|intron_variant|MODIFIER|AC091078.1|ENSG00000257060|transcript|ENST00000657519.1|pseudogene|1/2|n.281+628A>G||||||,G|intron_variant|MODIFIER|AC091078.1|ENSG00000257060|transcript|ENST00000653095.1|pseudogene|1/6|n.222+628A>G||||||,G|intron_variant|MODIFIER|AC091078.1|ENSG00000257060|transcript|ENST00000668028.1|pseudogene|1/5|n.155+628A>G||||||,G|intron_variant|MODIFIER|AC091078.1|ENSG00000257060|transcript|ENST00000667940.1|pseudogene|1/3|n.149+628A>G||||||,G|intron_variant|MODIFIER|AC091078.1|ENSG00000257060|transcript|ENST00000657206.1|pseudogene|1/3|n.149+628A>G||||||	novel transcript
737063	6_170067699_G_A	1	0	0	A|intron_variant|MODIFIER|AC091078.1|ENSG00000257060|transcript|ENST00000543286.5|pseudogene|1/3|n.421+3884G>A||||||,A|intron_variant|MODIFIER|AC091078.1|ENSG00000257060|transcript|ENST00000554466.5|pseudogene|1/2|n.421+3884G>A||||||,A|intron_variant|MODIFIER|AC091078.1|ENSG00000257060|transcript|ENST00000554105.6|pseudogene|1/5|n.298+3462G>A||||||,A|intron_variant|MODIFIER|AC091078.1|ENSG00000257060|transcript|ENST00000556519.2|pseudogene|1/3|n.214+3462G>A||||||,A|intron_variant|MODIFIER|AC091078.1|ENSG00000257060|transcript|ENST00000553478.1|pseudogene|1/3|n.194+3462G>A||||||,A|intron_variant|MODIFIER|AC091078.1|ENSG00000257060|transcript|ENST00000667030.1|pseudogene|2/8|n.236+57624G>A||||||,A|intron_variant|MODIFIER|AC091078.1|ENSG00000257060|transcript|ENST00000657519.1|pseudogene|1/2|n.281+3462G>A||||||,A|intron_variant|MODIFIER|AC091078.1|ENSG00000257060|transcript|ENST00000653095.1|pseudogene|1/6|n.222+3462G>A||||||,A|intron_variant|MODIFIER|AC091078.1|ENSG00000257060|transcript|ENST00000668028.1|pseudogene|1/5|n.155+3462G>A||||||,A|intron_variant|MODIFIER|AC091078.1|ENSG00000257060|transcript|ENST00000667940.1|pseudogene|1/3|n.149+3462G>A||||||,A|intron_variant|MODIFIER|AC091078.1|ENSG00000257060|transcript|ENST00000657206.1|pseudogene|1/3|n.149+3462G>A||||||	novel transcript
737064	6_170068477_A_G	1	1	1	G|intron_variant|MODIFIER|AC091078.1|ENSG00000257060|transcript|ENST00000543286.5|pseudogene|1/3|n.421+4286T>G||||||,G|intron_variant|MODIFIER|AC091078.1|ENSG00000257060|transcript|ENST00000554466.5|pseudogene|1/2|n.421+4286T>G||||||,G|intron_variant|MODIFIER|AC091078.1|ENSG00000257060|transcript|ENST00000554105.6|pseudogene|1/5|n.298+3864T>G||||||,G|intron_variant|MODIFIER|AC091078.1|ENSG00000257060|transcript|ENST00000556519.2|pseudogene|1/3|n.214+3864T>G||||||,G|intron_variant|MODIFIER|AC091078.1|ENSG00000257060|transcript|ENST00000553478.1|pseudogene|1/3|n.194+3864T>G||||||,G|intron_variant|MODIFIER|AC091078.1|ENSG00000257060|transcript|ENST00000667030.1|pseudogene|2/8|n.236+58026T>G||||||,G|intron_variant|MODIFIER|AC091078.1|ENSG00000257060|transcript|ENST00000657519.1|pseudogene|1/2|n.281+3864T>G||||||,G|intron_variant|MODIFIER|AC091078.1|ENSG00000257060|transcript|ENST00000653095.1|pseudogene|1/6|n.222+3864T>G||||||,G|intron_variant|MODIFIER|AC091078.1|ENSG00000257060|transcript|ENST00000668028.1|pseudogene|1/5|n.155+3864T>G||||||,G|intron_variant|MODIFIER|AC091078.1|ENSG00000257060|transcript|ENST00000667940.1|pseudogene|1/3|n.149+3864T>G||||||,G|intron_variant|MODIFIER|AC091078.1|ENSG00000257060|transcript|ENST00000657206.1|pseudogene|1/3|n.149+3864T>G||||||	novel transcript
737065	6_170068493_A_G	1	1	1	T|intron_variant|MODIFIER|AC091078.1|ENSG00000257060|transcript|ENST00000543286.5|pseudogene|1/3|n.422-1985C>T||||||,T|intron_variant|MODIFIER|AC091078.1|ENSG00000257060|transcript|ENST00000554466.5|pseudogene|1/2|n.422-1985C>T||||||,T|intron_variant|MODIFIER|AC091078.1|ENSG00000257060|transcript|ENST00000554105.6|pseudogene|1/5|n.299-1985C>T||||||,T|intron_variant|MODIFIER|AC091078.1|ENSG00000257060|transcript|ENST00000556519.2|pseudogene|1/3|n.214+6839C>T||||||,T|intron_variant|MODIFIER|AC091078.1|ENSG00000257060|transcript|ENST00000553478.1|pseudogene|1/3|n.195-1985C>T||||||,T|intron_variant|MODIFIER|AC091078.1|ENSG00000257060|transcript|ENST00000667030.1|pseudogene|2/8|n.236+61001C>T||||||,T|intron_variant|MODIFIER|AC091078.1|ENSG00000257060|transcript|ENST00000657519.1|pseudogene|1/2|n.281+6839C>T||||||,T|intron_variant|MODIFIER|AC091078.1|ENSG00000257060|transcript|ENST00000653095.1|pseudogene|1/6|n.223-1985C>T||||||,T|intron_variant|MODIFIER|AC091078.1|ENSG00000257060|transcript|ENST00000668028.1|pseudogene|1/5|n.156-1985C>T||||||,T|intron_variant|MODIFIER|AC091078.1|ENSG00000257060|transcript|ENST00000667940.1|pseudogene|1/3|n.150-1985C>T||||||,T|intron_variant|MODIFIER|AC091078.1|ENSG00000257060|transcript|ENST00000657206.1|pseudogene|1/3|n.149+6839C>T||||||	novel transcript
737066	6_170068806_T_G	1	0	0	G|intron_variant|MODIFIER|AC091078.1|ENSG00000257060|transcript|ENST00000543286.5|pseudogene|1/3|n.422-69C>G||||||,G|intron_variant|MODIFIER|AC091078.1|ENSG00000257060|transcript|ENST00000554466.5|pseudogene|1/2|n.422-69C>G||||||,G|intron_variant|MODIFIER|AC091078.1|ENSG00000257060|transcript|ENST00000554105.6|pseudogene|1/5|n.299-69C>G||||||,G|intron_variant|MODIFIER|AC091078.1|ENSG00000257060|transcript|ENST00000556519.2|pseudogene|1/3|n.214+8755C>G||||||,G|intron_variant|MODIFIER|AC091078.1|ENSG00000257060|transcript|ENST00000553478.1|pseudogene|1/3|n.195-69C>G||||||,G|intron_variant|MODIFIER|AC091078.1|ENSG00000257060|transcript|ENST00000667030.1|pseudogene|2/8|n.236+62917C>G||||||,G|intron_variant|MODIFIER|AC091078.1|ENSG00000257060|transcript|ENST00000657519.1|pseudogene|1/2|n.281+8755C>G||||||,G|intron_variant|MODIFIER|AC091078.1|ENSG00000257060|transcript|ENST00000653095.1|pseudogene|1/6|n.223-69C>G||||||,G|intron_variant|MODIFIER|AC091078.1|ENSG00000257060|transcript|ENST00000668028.1|pseudogene|1/5|n.156-69C>G||||||,G|intron_variant|MODIFIER|AC091078.1|ENSG00000257060|transcript|ENST00000667940.1|pseudogene|1/3|n.150-69C>G||||||,G|intron_variant|MODIFIER|AC091078.1|ENSG00000257060|transcript|ENST00000657206.1|pseudogene|1/3|n.149+8755C>G||||||	novel transcript
737067	6_170069438_T_C	1	1	0.956521739130435	G|intron_variant|MODIFIER|AC091078.1|ENSG00000257060|transcript|ENST00000543286.5|pseudogene|2/3|n.545+2340C>G||||||,G|intron_variant|MODIFIER|AC091078.1|ENSG00000257060|transcript|ENST00000554466.5|pseudogene|2/2|n.545+2340C>G||||||,G|intron_variant|MODIFIER|AC091078.1|ENSG00000257060|transcript|ENST00000554105.6|pseudogene|2/5|n.422+2340C>G||||||,G|intron_variant|MODIFIER|AC091078.1|ENSG00000257060|transcript|ENST00000556519.2|pseudogene|1/3|n.214+11287C>G||||||,G|intron_variant|MODIFIER|AC091078.1|ENSG00000257060|transcript|ENST00000553478.1|pseudogene|2/3|n.318+2340C>G||||||,G|intron_variant|MODIFIER|AC091078.1|ENSG00000257060|transcript|ENST00000667030.1|pseudogene|2/8|n.236+65449C>G||||||,G|intron_variant|MODIFIER|AC091078.1|ENSG00000257060|transcript|ENST00000657519.1|pseudogene|1/2|n.281+11287C>G||||||,G|intron_variant|MODIFIER|AC091078.1|ENSG00000257060|transcript|ENST00000653095.1|pseudogene|2/6|n.346+2340C>G||||||,G|intron_variant|MODIFIER|AC091078.1|ENSG00000257060|transcript|ENST00000668028.1|pseudogene|3/5|n.332+1035C>G||||||,G|intron_variant|MODIFIER|AC091078.1|ENSG00000257060|transcript|ENST00000667940.1|pseudogene|2/3|n.273+2340C>G||||||,G|intron_variant|MODIFIER|AC091078.1|ENSG00000257060|transcript|ENST00000657206.1|pseudogene|1/3|n.149+11287C>G||||||,G|intron_variant|MODIFIER|AC091078.1|ENSG00000257060|transcript|ENST00000654088.1|pseudogene|1/3|n.100+2340C>G||||||	novel transcript
737068	6_170072176_C_T	1	0	0	C|intron_variant|MODIFIER|AC091078.1|ENSG00000257060|transcript|ENST00000543286.5|pseudogene|2/3|n.545+2376T>C||||||,C|intron_variant|MODIFIER|AC091078.1|ENSG00000257060|transcript|ENST00000554466.5|pseudogene|2/2|n.545+2376T>C||||||,C|intron_variant|MODIFIER|AC091078.1|ENSG00000257060|transcript|ENST00000554105.6|pseudogene|2/5|n.422+2376T>C||||||,C|intron_variant|MODIFIER|AC091078.1|ENSG00000257060|transcript|ENST00000556519.2|pseudogene|1/3|n.214+11323T>C||||||,C|intron_variant|MODIFIER|AC091078.1|ENSG00000257060|transcript|ENST00000553478.1|pseudogene|2/3|n.318+2376T>C||||||,C|intron_variant|MODIFIER|AC091078.1|ENSG00000257060|transcript|ENST00000667030.1|pseudogene|2/8|n.236+65485T>C||||||,C|intron_variant|MODIFIER|AC091078.1|ENSG00000257060|transcript|ENST00000657519.1|pseudogene|1/2|n.281+11323T>C||||||,C|intron_variant|MODIFIER|AC091078.1|ENSG00000257060|transcript|ENST00000653095.1|pseudogene|2/6|n.346+2376T>C||||||,C|intron_variant|MODIFIER|AC091078.1|ENSG00000257060|transcript|ENST00000668028.1|pseudogene|3/5|n.332+1071T>C||||||,C|intron_variant|MODIFIER|AC091078.1|ENSG00000257060|transcript|ENST00000667940.1|pseudogene|2/3|n.273+2376T>C||||||,C|intron_variant|MODIFIER|AC091078.1|ENSG00000257060|transcript|ENST00000657206.1|pseudogene|1/3|n.149+11323T>C||||||,C|intron_variant|MODIFIER|AC091078.1|ENSG00000257060|transcript|ENST00000654088.1|pseudogene|1/3|n.100+2376T>C||||||	novel transcript
737069	6_170072517_T_C	1	0	0	G|intron_variant|MODIFIER|AC091078.1|ENSG00000257060|transcript|ENST00000543286.5|pseudogene|2/3|n.545+8031C>G||||||,G|intron_variant|MODIFIER|AC091078.1|ENSG00000257060|transcript|ENST00000554466.5|pseudogene|2/2|n.545+8031C>G||||||,G|intron_variant|MODIFIER|AC091078.1|ENSG00000257060|transcript|ENST00000554105.6|pseudogene|2/5|n.422+8031C>G||||||,G|intron_variant|MODIFIER|AC091078.1|ENSG00000257060|transcript|ENST00000556519.2|pseudogene|1/3|n.214+16978C>G||||||,G|intron_variant|MODIFIER|AC091078.1|ENSG00000257060|transcript|ENST00000553478.1|pseudogene|2/3|n.318+8031C>G||||||,G|intron_variant|MODIFIER|AC091078.1|ENSG00000257060|transcript|ENST00000667030.1|pseudogene|2/8|n.236+71140C>G||||||,G|intron_variant|MODIFIER|AC091078.1|ENSG00000257060|transcript|ENST00000657519.1|pseudogene|1/2|n.281+16978C>G||||||,G|intron_variant|MODIFIER|AC091078.1|ENSG00000257060|transcript|ENST00000653095.1|pseudogene|2/6|n.347-890C>G||||||,G|intron_variant|MODIFIER|AC091078.1|ENSG00000257060|transcript|ENST00000668028.1|pseudogene|3/5|n.332+6726C>G||||||,G|intron_variant|MODIFIER|AC091078.1|ENSG00000257060|transcript|ENST00000667940.1|pseudogene|2/3|n.273+8031C>G||||||,G|intron_variant|MODIFIER|AC091078.1|ENSG00000257060|transcript|ENST00000657206.1|pseudogene|1/3|n.149+16978C>G||||||,G|intron_variant|MODIFIER|AC091078.1|ENSG00000257060|transcript|ENST00000654088.1|pseudogene|1/3|n.100+8031C>G||||||	novel transcript
737070	6_170074140_T_C	0.976190476190476	1	0.962962962962963	C|intron_variant|MODIFIER|AC091078.1|ENSG00000257060|transcript|ENST00000543286.5|pseudogene|2/3|n.545+8968T>C||||||,C|intron_variant|MODIFIER|AC091078.1|ENSG00000257060|transcript|ENST00000554466.5|pseudogene|2/2|n.545+8968T>C||||||,C|intron_variant|MODIFIER|AC091078.1|ENSG00000257060|transcript|ENST00000554105.6|pseudogene|2/5|n.422+8968T>C||||||,C|intron_variant|MODIFIER|AC091078.1|ENSG00000257060|transcript|ENST00000556519.2|pseudogene|1/3|n.214+17915T>C||||||,C|intron_variant|MODIFIER|AC091078.1|ENSG00000257060|transcript|ENST00000553478.1|pseudogene|2/3|n.318+8968T>C||||||,C|intron_variant|MODIFIER|AC091078.1|ENSG00000257060|transcript|ENST00000667030.1|pseudogene|2/8|n.236+72077T>C||||||,C|intron_variant|MODIFIER|AC091078.1|ENSG00000257060|transcript|ENST00000657519.1|pseudogene|1/2|n.281+17915T>C||||||,C|intron_variant|MODIFIER|AC091078.1|ENSG00000257060|transcript|ENST00000668028.1|pseudogene|3/5|n.332+7663T>C||||||,C|intron_variant|MODIFIER|AC091078.1|ENSG00000257060|transcript|ENST00000667940.1|pseudogene|2/3|n.273+8968T>C||||||,C|intron_variant|MODIFIER|AC091078.1|ENSG00000257060|transcript|ENST00000657206.1|pseudogene|1/3|n.149+17915T>C||||||,C|intron_variant|MODIFIER|AC091078.1|ENSG00000257060|transcript|ENST00000654088.1|pseudogene|1/3|n.100+8968T>C||||||,C|non_coding_transcript_exon_variant|MODIFIER|AC091078.1|ENSG00000257060|transcript|ENST00000653095.1|pseudogene|3/7|n.394T>C||||||	novel transcript
737071	6_170074229_C_T	0.978723404255319	0	0	A|intron_variant|MODIFIER|AC091078.1|ENSG00000257060|transcript|ENST00000543286.5|pseudogene|2/3|n.545+9840G>A||||||,A|intron_variant|MODIFIER|AC091078.1|ENSG00000257060|transcript|ENST00000554466.5|pseudogene|2/2|n.545+9840G>A||||||,A|intron_variant|MODIFIER|AC091078.1|ENSG00000257060|transcript|ENST00000554105.6|pseudogene|2/5|n.422+9840G>A||||||,A|intron_variant|MODIFIER|AC091078.1|ENSG00000257060|transcript|ENST00000556519.2|pseudogene|1/3|n.214+18787G>A||||||,A|intron_variant|MODIFIER|AC091078.1|ENSG00000257060|transcript|ENST00000553478.1|pseudogene|2/3|n.318+9840G>A||||||,A|intron_variant|MODIFIER|AC091078.1|ENSG00000257060|transcript|ENST00000667030.1|pseudogene|2/8|n.236+72949G>A||||||,A|intron_variant|MODIFIER|AC091078.1|ENSG00000257060|transcript|ENST00000657519.1|pseudogene|1/2|n.281+18787G>A||||||,A|intron_variant|MODIFIER|AC091078.1|ENSG00000257060|transcript|ENST00000653095.1|pseudogene|3/6|n.512+754G>A||||||,A|intron_variant|MODIFIER|AC091078.1|ENSG00000257060|transcript|ENST00000668028.1|pseudogene|3/5|n.332+8535G>A||||||,A|intron_variant|MODIFIER|AC091078.1|ENSG00000257060|transcript|ENST00000667940.1|pseudogene|2/3|n.273+9840G>A||||||,A|intron_variant|MODIFIER|AC091078.1|ENSG00000257060|transcript|ENST00000657206.1|pseudogene|1/3|n.149+18787G>A||||||,A|intron_variant|MODIFIER|AC091078.1|ENSG00000257060|transcript|ENST00000654088.1|pseudogene|1/3|n.100+9840G>A||||||	novel transcript
737072	6_170074441_T_C	1	1	1	A|intron_variant|MODIFIER|AC091078.1|ENSG00000257060|transcript|ENST00000543286.5|pseudogene|2/3|n.545+10348G>A||||||,A|intron_variant|MODIFIER|AC091078.1|ENSG00000257060|transcript|ENST00000554466.5|pseudogene|2/2|n.545+10348G>A||||||,A|intron_variant|MODIFIER|AC091078.1|ENSG00000257060|transcript|ENST00000554105.6|pseudogene|2/5|n.422+10348G>A||||||,A|intron_variant|MODIFIER|AC091078.1|ENSG00000257060|transcript|ENST00000556519.2|pseudogene|1/3|n.214+19295G>A||||||,A|intron_variant|MODIFIER|AC091078.1|ENSG00000257060|transcript|ENST00000553478.1|pseudogene|2/3|n.318+10348G>A||||||,A|intron_variant|MODIFIER|AC091078.1|ENSG00000257060|transcript|ENST00000667030.1|pseudogene|2/8|n.236+73457G>A||||||,A|intron_variant|MODIFIER|AC091078.1|ENSG00000257060|transcript|ENST00000657519.1|pseudogene|1/2|n.281+19295G>A||||||,A|intron_variant|MODIFIER|AC091078.1|ENSG00000257060|transcript|ENST00000653095.1|pseudogene|3/6|n.512+1262G>A||||||,A|intron_variant|MODIFIER|AC091078.1|ENSG00000257060|transcript|ENST00000668028.1|pseudogene|3/5|n.332+9043G>A||||||,A|intron_variant|MODIFIER|AC091078.1|ENSG00000257060|transcript|ENST00000667940.1|pseudogene|2/3|n.273+10348G>A||||||,A|intron_variant|MODIFIER|AC091078.1|ENSG00000257060|transcript|ENST00000657206.1|pseudogene|1/3|n.149+19295G>A||||||,A|intron_variant|MODIFIER|AC091078.1|ENSG00000257060|transcript|ENST00000654088.1|pseudogene|1/3|n.100+10348G>A||||||	novel transcript
737073	6_170074558_C_G	1	0	0	G|intron_variant|MODIFIER|AC091078.1|ENSG00000257060|transcript|ENST00000543286.5|pseudogene|2/3|n.545+15098T>G||||||,G|intron_variant|MODIFIER|AC091078.1|ENSG00000257060|transcript|ENST00000554466.5|pseudogene|2/2|n.545+15098T>G||||||,G|intron_variant|MODIFIER|AC091078.1|ENSG00000257060|transcript|ENST00000554105.6|pseudogene|2/5|n.422+15098T>G||||||,G|intron_variant|MODIFIER|AC091078.1|ENSG00000257060|transcript|ENST00000556519.2|pseudogene|1/3|n.214+24045T>G||||||,G|intron_variant|MODIFIER|AC091078.1|ENSG00000257060|transcript|ENST00000553478.1|pseudogene|2/3|n.318+15098T>G||||||,G|intron_variant|MODIFIER|AC091078.1|ENSG00000257060|transcript|ENST00000667030.1|pseudogene|2/8|n.236+78207T>G||||||,G|intron_variant|MODIFIER|AC091078.1|ENSG00000257060|transcript|ENST00000657519.1|pseudogene|1/2|n.281+24045T>G||||||,G|intron_variant|MODIFIER|AC091078.1|ENSG00000257060|transcript|ENST00000653095.1|pseudogene|3/6|n.512+6012T>G||||||,G|intron_variant|MODIFIER|AC091078.1|ENSG00000257060|transcript|ENST00000668028.1|pseudogene|3/5|n.332+13793T>G||||||,G|intron_variant|MODIFIER|AC091078.1|ENSG00000257060|transcript|ENST00000667940.1|pseudogene|2/3|n.273+15098T>G||||||,G|intron_variant|MODIFIER|AC091078.1|ENSG00000257060|transcript|ENST00000657206.1|pseudogene|1/3|n.149+24045T>G||||||,G|intron_variant|MODIFIER|AC091078.1|ENSG00000257060|transcript|ENST00000654088.1|pseudogene|1/3|n.100+15098T>G||||||	novel transcript
737074	6_170075032_G_T	1	1	1	T|intron_variant|MODIFIER|AC091078.1|ENSG00000257060|transcript|ENST00000543286.5|pseudogene|2/3|n.545+16059C>T||||||,T|intron_variant|MODIFIER|AC091078.1|ENSG00000257060|transcript|ENST00000554466.5|pseudogene|2/2|n.545+16059C>T||||||,T|intron_variant|MODIFIER|AC091078.1|ENSG00000257060|transcript|ENST00000554105.6|pseudogene|2/5|n.422+16059C>T||||||,T|intron_variant|MODIFIER|AC091078.1|ENSG00000257060|transcript|ENST00000556519.2|pseudogene|1/3|n.214+25006C>T||||||,T|intron_variant|MODIFIER|AC091078.1|ENSG00000257060|transcript|ENST00000553478.1|pseudogene|2/3|n.318+16059C>T||||||,T|intron_variant|MODIFIER|AC091078.1|ENSG00000257060|transcript|ENST00000667030.1|pseudogene|2/8|n.236+79168C>T||||||,T|intron_variant|MODIFIER|AC091078.1|ENSG00000257060|transcript|ENST00000657519.1|pseudogene|1/2|n.281+25006C>T||||||,T|intron_variant|MODIFIER|AC091078.1|ENSG00000257060|transcript|ENST00000653095.1|pseudogene|3/6|n.512+6973C>T||||||,T|intron_variant|MODIFIER|AC091078.1|ENSG00000257060|transcript|ENST00000668028.1|pseudogene|3/5|n.332+14754C>T||||||,T|intron_variant|MODIFIER|AC091078.1|ENSG00000257060|transcript|ENST00000667940.1|pseudogene|2/3|n.273+16059C>T||||||,T|intron_variant|MODIFIER|AC091078.1|ENSG00000257060|transcript|ENST00000657206.1|pseudogene|1/3|n.149+25006C>T||||||,T|intron_variant|MODIFIER|AC091078.1|ENSG00000257060|transcript|ENST00000654088.1|pseudogene|1/3|n.100+16059C>T||||||	novel transcript
737075	6_170076169_G_A	1	0	0	C|intron_variant|MODIFIER|AC091078.1|ENSG00000257060|transcript|ENST00000543286.5|pseudogene|2/3|n.545+16269G>C||||||,C|intron_variant|MODIFIER|AC091078.1|ENSG00000257060|transcript|ENST00000554466.5|pseudogene|2/2|n.545+16269G>C||||||,C|intron_variant|MODIFIER|AC091078.1|ENSG00000257060|transcript|ENST00000554105.6|pseudogene|2/5|n.422+16269G>C||||||,C|intron_variant|MODIFIER|AC091078.1|ENSG00000257060|transcript|ENST00000556519.2|pseudogene|1/3|n.214+25216G>C||||||,C|intron_variant|MODIFIER|AC091078.1|ENSG00000257060|transcript|ENST00000553478.1|pseudogene|2/3|n.318+16269G>C||||||,C|intron_variant|MODIFIER|AC091078.1|ENSG00000257060|transcript|ENST00000667030.1|pseudogene|2/8|n.236+79378G>C||||||,C|intron_variant|MODIFIER|AC091078.1|ENSG00000257060|transcript|ENST00000657519.1|pseudogene|1/2|n.281+25216G>C||||||,C|intron_variant|MODIFIER|AC091078.1|ENSG00000257060|transcript|ENST00000653095.1|pseudogene|3/6|n.512+7183G>C||||||,C|intron_variant|MODIFIER|AC091078.1|ENSG00000257060|transcript|ENST00000668028.1|pseudogene|3/5|n.332+14964G>C||||||,C|intron_variant|MODIFIER|AC091078.1|ENSG00000257060|transcript|ENST00000667940.1|pseudogene|2/3|n.273+16269G>C||||||,C|intron_variant|MODIFIER|AC091078.1|ENSG00000257060|transcript|ENST00000657206.1|pseudogene|1/3|n.149+25216G>C||||||,C|intron_variant|MODIFIER|AC091078.1|ENSG00000257060|transcript|ENST00000654088.1|pseudogene|1/3|n.100+16269G>C||||||	novel transcript
737076	6_170076185_C_T	1	0	0	G|intron_variant|MODIFIER|AC091078.1|ENSG00000257060|transcript|ENST00000543286.5|pseudogene|2/3|n.545+16638T>G||||||,G|intron_variant|MODIFIER|AC091078.1|ENSG00000257060|transcript|ENST00000554466.5|pseudogene|2/2|n.545+16638T>G||||||,G|intron_variant|MODIFIER|AC091078.1|ENSG00000257060|transcript|ENST00000554105.6|pseudogene|2/5|n.422+16638T>G||||||,G|intron_variant|MODIFIER|AC091078.1|ENSG00000257060|transcript|ENST00000556519.2|pseudogene|1/3|n.214+25585T>G||||||,G|intron_variant|MODIFIER|AC091078.1|ENSG00000257060|transcript|ENST00000553478.1|pseudogene|2/3|n.318+16638T>G||||||,G|intron_variant|MODIFIER|AC091078.1|ENSG00000257060|transcript|ENST00000667030.1|pseudogene|2/8|n.236+79747T>G||||||,G|intron_variant|MODIFIER|AC091078.1|ENSG00000257060|transcript|ENST00000657519.1|pseudogene|1/2|n.281+25585T>G||||||,G|intron_variant|MODIFIER|AC091078.1|ENSG00000257060|transcript|ENST00000653095.1|pseudogene|3/6|n.512+7552T>G||||||,G|intron_variant|MODIFIER|AC091078.1|ENSG00000257060|transcript|ENST00000668028.1|pseudogene|3/5|n.332+15333T>G||||||,G|intron_variant|MODIFIER|AC091078.1|ENSG00000257060|transcript|ENST00000667940.1|pseudogene|2/3|n.273+16638T>G||||||,G|intron_variant|MODIFIER|AC091078.1|ENSG00000257060|transcript|ENST00000657206.1|pseudogene|1/3|n.149+25585T>G||||||,G|intron_variant|MODIFIER|AC091078.1|ENSG00000257060|transcript|ENST00000654088.1|pseudogene|1/3|n.100+16638T>G||||||	novel transcript
737077	6_170076631_A_G	1	0	0	G|intron_variant|MODIFIER|AC091078.1|ENSG00000257060|transcript|ENST00000543286.5|pseudogene|2/3|n.545+18151C>G||||||,G|intron_variant|MODIFIER|AC091078.1|ENSG00000257060|transcript|ENST00000554466.5|pseudogene|2/2|n.545+18151C>G||||||,G|intron_variant|MODIFIER|AC091078.1|ENSG00000257060|transcript|ENST00000554105.6|pseudogene|2/5|n.422+18151C>G||||||,G|intron_variant|MODIFIER|AC091078.1|ENSG00000257060|transcript|ENST00000556519.2|pseudogene|1/3|n.214+27098C>G||||||,G|intron_variant|MODIFIER|AC091078.1|ENSG00000257060|transcript|ENST00000553478.1|pseudogene|2/3|n.318+18151C>G||||||,G|intron_variant|MODIFIER|AC091078.1|ENSG00000257060|transcript|ENST00000667030.1|pseudogene|2/8|n.236+81260C>G||||||,G|intron_variant|MODIFIER|AC091078.1|ENSG00000257060|transcript|ENST00000657519.1|pseudogene|1/2|n.281+27098C>G||||||,G|intron_variant|MODIFIER|AC091078.1|ENSG00000257060|transcript|ENST00000653095.1|pseudogene|3/6|n.512+9065C>G||||||,G|intron_variant|MODIFIER|AC091078.1|ENSG00000257060|transcript|ENST00000668028.1|pseudogene|3/5|n.332+16846C>G||||||,G|intron_variant|MODIFIER|AC091078.1|ENSG00000257060|transcript|ENST00000667940.1|pseudogene|2/3|n.273+18151C>G||||||,G|intron_variant|MODIFIER|AC091078.1|ENSG00000257060|transcript|ENST00000657206.1|pseudogene|1/3|n.149+27098C>G||||||,G|intron_variant|MODIFIER|AC091078.1|ENSG00000257060|transcript|ENST00000654088.1|pseudogene|1/3|n.100+18151C>G||||||	novel transcript
737078	6_170076812_T_C	1	0	0	C|intron_variant|MODIFIER|AC091078.1|ENSG00000257060|transcript|ENST00000543286.5|pseudogene|2/3|n.545+25702T>C||||||,C|intron_variant|MODIFIER|AC091078.1|ENSG00000257060|transcript|ENST00000554466.5|pseudogene|2/2|n.545+25702T>C||||||,C|intron_variant|MODIFIER|AC091078.1|ENSG00000257060|transcript|ENST00000554105.6|pseudogene|2/5|n.423-25462T>C||||||,C|intron_variant|MODIFIER|AC091078.1|ENSG00000257060|transcript|ENST00000556519.2|pseudogene|1/3|n.215-25462T>C||||||,C|intron_variant|MODIFIER|AC091078.1|ENSG00000257060|transcript|ENST00000553478.1|pseudogene|2/3|n.318+25702T>C||||||,C|intron_variant|MODIFIER|AC091078.1|ENSG00000257060|transcript|ENST00000667030.1|pseudogene|2/8|n.236+88811T>C||||||,C|intron_variant|MODIFIER|AC091078.1|ENSG00000257060|transcript|ENST00000657519.1|pseudogene|1/2|n.282-25462T>C||||||,C|intron_variant|MODIFIER|AC091078.1|ENSG00000257060|transcript|ENST00000653095.1|pseudogene|3/6|n.512+16616T>C||||||,C|intron_variant|MODIFIER|AC091078.1|ENSG00000257060|transcript|ENST00000668028.1|pseudogene|3/5|n.332+24397T>C||||||,C|intron_variant|MODIFIER|AC091078.1|ENSG00000257060|transcript|ENST00000667940.1|pseudogene|2/3|n.273+25702T>C||||||,C|intron_variant|MODIFIER|AC091078.1|ENSG00000257060|transcript|ENST00000657206.1|pseudogene|1/3|n.150-25462T>C||||||,C|intron_variant|MODIFIER|AC091078.1|ENSG00000257060|transcript|ENST00000654088.1|pseudogene|1/3|n.101-25462T>C||||||	novel transcript
737079	6_170077515_G_A	1	1	0	T|intron_variant|MODIFIER|AC091078.1|ENSG00000257060|transcript|ENST00000543286.5|pseudogene|2/3|n.545+27367G>T||||||,T|intron_variant|MODIFIER|AC091078.1|ENSG00000257060|transcript|ENST00000554466.5|pseudogene|2/2|n.545+27367G>T||||||,T|intron_variant|MODIFIER|AC091078.1|ENSG00000257060|transcript|ENST00000554105.6|pseudogene|2/5|n.423-23797G>T||||||,T|intron_variant|MODIFIER|AC091078.1|ENSG00000257060|transcript|ENST00000556519.2|pseudogene|1/3|n.215-23797G>T||||||,T|intron_variant|MODIFIER|AC091078.1|ENSG00000257060|transcript|ENST00000553478.1|pseudogene|2/3|n.318+27367G>T||||||,T|intron_variant|MODIFIER|AC091078.1|ENSG00000257060|transcript|ENST00000667030.1|pseudogene|2/8|n.236+90476G>T||||||,T|intron_variant|MODIFIER|AC091078.1|ENSG00000257060|transcript|ENST00000657519.1|pseudogene|1/2|n.282-23797G>T||||||,T|intron_variant|MODIFIER|AC091078.1|ENSG00000257060|transcript|ENST00000653095.1|pseudogene|3/6|n.512+18281G>T||||||,T|intron_variant|MODIFIER|AC091078.1|ENSG00000257060|transcript|ENST00000668028.1|pseudogene|3/5|n.333-23797G>T||||||,T|intron_variant|MODIFIER|AC091078.1|ENSG00000257060|transcript|ENST00000667940.1|pseudogene|2/3|n.273+27367G>T||||||,T|intron_variant|MODIFIER|AC091078.1|ENSG00000257060|transcript|ENST00000657206.1|pseudogene|1/3|n.150-23797G>T||||||,T|intron_variant|MODIFIER|AC091078.1|ENSG00000257060|transcript|ENST00000654088.1|pseudogene|1/3|n.101-23797G>T||||||	novel transcript
737080	6_170080611_C_A	1	1	1	T|intron_variant|MODIFIER|AC091078.1|ENSG00000257060|transcript|ENST00000543286.5|pseudogene|2/3|n.545+30042A>T||||||,T|intron_variant|MODIFIER|AC091078.1|ENSG00000257060|transcript|ENST00000554466.5|pseudogene|2/2|n.545+30042A>T||||||,T|intron_variant|MODIFIER|AC091078.1|ENSG00000257060|transcript|ENST00000554105.6|pseudogene|2/5|n.423-21122A>T||||||,T|intron_variant|MODIFIER|AC091078.1|ENSG00000257060|transcript|ENST00000556519.2|pseudogene|1/3|n.215-21122A>T||||||,T|intron_variant|MODIFIER|AC091078.1|ENSG00000257060|transcript|ENST00000553478.1|pseudogene|2/3|n.318+30042A>T||||||,T|intron_variant|MODIFIER|AC091078.1|ENSG00000257060|transcript|ENST00000667030.1|pseudogene|2/8|n.236+93151A>T||||||,T|intron_variant|MODIFIER|AC091078.1|ENSG00000257060|transcript|ENST00000657519.1|pseudogene|1/2|n.282-21122A>T||||||,T|intron_variant|MODIFIER|AC091078.1|ENSG00000257060|transcript|ENST00000653095.1|pseudogene|3/6|n.512+20956A>T||||||,T|intron_variant|MODIFIER|AC091078.1|ENSG00000257060|transcript|ENST00000668028.1|pseudogene|3/5|n.333-21122A>T||||||,T|intron_variant|MODIFIER|AC091078.1|ENSG00000257060|transcript|ENST00000667940.1|pseudogene|2/3|n.273+30042A>T||||||,T|intron_variant|MODIFIER|AC091078.1|ENSG00000257060|transcript|ENST00000657206.1|pseudogene|1/3|n.150-21122A>T||||||,T|intron_variant|MODIFIER|AC091078.1|ENSG00000257060|transcript|ENST00000654088.1|pseudogene|1/3|n.101-21122A>T||||||	novel transcript
737081	6_170080617_C_T	1	1	1	C|intron_variant|MODIFIER|AC091078.1|ENSG00000257060|transcript|ENST00000543286.5|pseudogene|2/3|n.545+31267T>C||||||,C|intron_variant|MODIFIER|AC091078.1|ENSG00000257060|transcript|ENST00000554466.5|pseudogene|2/2|n.545+31267T>C||||||,C|intron_variant|MODIFIER|AC091078.1|ENSG00000257060|transcript|ENST00000554105.6|pseudogene|2/5|n.423-19897T>C||||||,C|intron_variant|MODIFIER|AC091078.1|ENSG00000257060|transcript|ENST00000556519.2|pseudogene|1/3|n.215-19897T>C||||||,C|intron_variant|MODIFIER|AC091078.1|ENSG00000257060|transcript|ENST00000553478.1|pseudogene|2/3|n.318+31267T>C||||||,C|intron_variant|MODIFIER|AC091078.1|ENSG00000257060|transcript|ENST00000667030.1|pseudogene|2/8|n.236+94376T>C||||||,C|intron_variant|MODIFIER|AC091078.1|ENSG00000257060|transcript|ENST00000657519.1|pseudogene|1/2|n.282-19897T>C||||||,C|intron_variant|MODIFIER|AC091078.1|ENSG00000257060|transcript|ENST00000653095.1|pseudogene|3/6|n.513-19897T>C||||||,C|intron_variant|MODIFIER|AC091078.1|ENSG00000257060|transcript|ENST00000668028.1|pseudogene|3/5|n.333-19897T>C||||||,C|intron_variant|MODIFIER|AC091078.1|ENSG00000257060|transcript|ENST00000667940.1|pseudogene|2/3|n.273+31267T>C||||||,C|intron_variant|MODIFIER|AC091078.1|ENSG00000257060|transcript|ENST00000657206.1|pseudogene|1/3|n.150-19897T>C||||||,C|intron_variant|MODIFIER|AC091078.1|ENSG00000257060|transcript|ENST00000654088.1|pseudogene|1/3|n.101-19897T>C||||||	novel transcript
737082	6_170082095_C_T	1	0	0	G|intron_variant|MODIFIER|AC091078.1|ENSG00000257060|transcript|ENST00000543286.5|pseudogene|2/3|n.545+32182A>G||||||,G|intron_variant|MODIFIER|AC091078.1|ENSG00000257060|transcript|ENST00000554466.5|pseudogene|2/2|n.545+32182A>G||||||,G|intron_variant|MODIFIER|AC091078.1|ENSG00000257060|transcript|ENST00000554105.6|pseudogene|2/5|n.423-18982A>G||||||,G|intron_variant|MODIFIER|AC091078.1|ENSG00000257060|transcript|ENST00000556519.2|pseudogene|1/3|n.215-18982A>G||||||,G|intron_variant|MODIFIER|AC091078.1|ENSG00000257060|transcript|ENST00000553478.1|pseudogene|2/3|n.318+32182A>G||||||,G|intron_variant|MODIFIER|AC091078.1|ENSG00000257060|transcript|ENST00000667030.1|pseudogene|2/8|n.236+95291A>G||||||,G|intron_variant|MODIFIER|AC091078.1|ENSG00000257060|transcript|ENST00000657519.1|pseudogene|1/2|n.282-18982A>G||||||,G|intron_variant|MODIFIER|AC091078.1|ENSG00000257060|transcript|ENST00000653095.1|pseudogene|3/6|n.513-18982A>G||||||,G|intron_variant|MODIFIER|AC091078.1|ENSG00000257060|transcript|ENST00000668028.1|pseudogene|3/5|n.333-18982A>G||||||,G|intron_variant|MODIFIER|AC091078.1|ENSG00000257060|transcript|ENST00000667940.1|pseudogene|2/3|n.273+32182A>G||||||,G|intron_variant|MODIFIER|AC091078.1|ENSG00000257060|transcript|ENST00000657206.1|pseudogene|1/3|n.150-18982A>G||||||,G|intron_variant|MODIFIER|AC091078.1|ENSG00000257060|transcript|ENST00000654088.1|pseudogene|1/3|n.101-18982A>G||||||	novel transcript
737083	6_170083601_T_C	1	0	0	G|intron_variant|MODIFIER|AC091078.1|ENSG00000257060|transcript|ENST00000543286.5|pseudogene|2/3|n.545+32645A>G||||||,G|intron_variant|MODIFIER|AC091078.1|ENSG00000257060|transcript|ENST00000554466.5|pseudogene|2/2|n.545+32645A>G||||||,G|intron_variant|MODIFIER|AC091078.1|ENSG00000257060|transcript|ENST00000554105.6|pseudogene|2/5|n.423-18519A>G||||||,G|intron_variant|MODIFIER|AC091078.1|ENSG00000257060|transcript|ENST00000556519.2|pseudogene|1/3|n.215-18519A>G||||||,G|intron_variant|MODIFIER|AC091078.1|ENSG00000257060|transcript|ENST00000553478.1|pseudogene|2/3|n.318+32645A>G||||||,G|intron_variant|MODIFIER|AC091078.1|ENSG00000257060|transcript|ENST00000667030.1|pseudogene|2/8|n.236+95754A>G||||||,G|intron_variant|MODIFIER|AC091078.1|ENSG00000257060|transcript|ENST00000657519.1|pseudogene|1/2|n.282-18519A>G||||||,G|intron_variant|MODIFIER|AC091078.1|ENSG00000257060|transcript|ENST00000653095.1|pseudogene|3/6|n.513-18519A>G||||||,G|intron_variant|MODIFIER|AC091078.1|ENSG00000257060|transcript|ENST00000668028.1|pseudogene|3/5|n.333-18519A>G||||||,G|intron_variant|MODIFIER|AC091078.1|ENSG00000257060|transcript|ENST00000667940.1|pseudogene|2/3|n.273+32645A>G||||||,G|intron_variant|MODIFIER|AC091078.1|ENSG00000257060|transcript|ENST00000657206.1|pseudogene|1/3|n.150-18519A>G||||||,G|intron_variant|MODIFIER|AC091078.1|ENSG00000257060|transcript|ENST00000654088.1|pseudogene|1/3|n.101-18519A>G||||||	novel transcript
737084	6_170084179_T_C	1	0	0	T|intron_variant|MODIFIER|AC091078.1|ENSG00000257060|transcript|ENST00000543286.5|pseudogene|2/3|n.545+33283A>T||||||,T|intron_variant|MODIFIER|AC091078.1|ENSG00000257060|transcript|ENST00000554466.5|pseudogene|2/2|n.545+33283A>T||||||,T|intron_variant|MODIFIER|AC091078.1|ENSG00000257060|transcript|ENST00000554105.6|pseudogene|2/5|n.423-17881A>T||||||,T|intron_variant|MODIFIER|AC091078.1|ENSG00000257060|transcript|ENST00000556519.2|pseudogene|1/3|n.215-17881A>T||||||,T|intron_variant|MODIFIER|AC091078.1|ENSG00000257060|transcript|ENST00000553478.1|pseudogene|2/3|n.318+33283A>T||||||,T|intron_variant|MODIFIER|AC091078.1|ENSG00000257060|transcript|ENST00000667030.1|pseudogene|2/8|n.236+96392A>T||||||,T|intron_variant|MODIFIER|AC091078.1|ENSG00000257060|transcript|ENST00000657519.1|pseudogene|1/2|n.282-17881A>T||||||,T|intron_variant|MODIFIER|AC091078.1|ENSG00000257060|transcript|ENST00000653095.1|pseudogene|3/6|n.513-17881A>T||||||,T|intron_variant|MODIFIER|AC091078.1|ENSG00000257060|transcript|ENST00000668028.1|pseudogene|3/5|n.333-17881A>T||||||,T|intron_variant|MODIFIER|AC091078.1|ENSG00000257060|transcript|ENST00000667940.1|pseudogene|2/3|n.273+33283A>T||||||,T|intron_variant|MODIFIER|AC091078.1|ENSG00000257060|transcript|ENST00000657206.1|pseudogene|1/3|n.150-17881A>T||||||,T|intron_variant|MODIFIER|AC091078.1|ENSG00000257060|transcript|ENST00000654088.1|pseudogene|1/3|n.101-17881A>T||||||	novel transcript
737085	6_170085707_G_A	1	0	0	T|intron_variant|MODIFIER|AC091078.1|ENSG00000257060|transcript|ENST00000543286.5|pseudogene|2/3|n.545+34822C>T||||||,T|intron_variant|MODIFIER|AC091078.1|ENSG00000257060|transcript|ENST00000554466.5|pseudogene|2/2|n.545+34822C>T||||||,T|intron_variant|MODIFIER|AC091078.1|ENSG00000257060|transcript|ENST00000554105.6|pseudogene|2/5|n.423-16342C>T||||||,T|intron_variant|MODIFIER|AC091078.1|ENSG00000257060|transcript|ENST00000556519.2|pseudogene|1/3|n.215-16342C>T||||||,T|intron_variant|MODIFIER|AC091078.1|ENSG00000257060|transcript|ENST00000553478.1|pseudogene|2/3|n.318+34822C>T||||||,T|intron_variant|MODIFIER|AC091078.1|ENSG00000257060|transcript|ENST00000667030.1|pseudogene|2/8|n.236+97931C>T||||||,T|intron_variant|MODIFIER|AC091078.1|ENSG00000257060|transcript|ENST00000657519.1|pseudogene|1/2|n.282-16342C>T||||||,T|intron_variant|MODIFIER|AC091078.1|ENSG00000257060|transcript|ENST00000653095.1|pseudogene|3/6|n.513-16342C>T||||||,T|intron_variant|MODIFIER|AC091078.1|ENSG00000257060|transcript|ENST00000668028.1|pseudogene|3/5|n.333-16342C>T||||||,T|intron_variant|MODIFIER|AC091078.1|ENSG00000257060|transcript|ENST00000667940.1|pseudogene|2/3|n.273+34822C>T||||||,T|intron_variant|MODIFIER|AC091078.1|ENSG00000257060|transcript|ENST00000657206.1|pseudogene|1/3|n.150-16342C>T||||||,T|intron_variant|MODIFIER|AC091078.1|ENSG00000257060|transcript|ENST00000654088.1|pseudogene|1/3|n.101-16342C>T||||||	novel transcript
737086	6_170085746_A_C	1	0.958333333333333	1	T|intron_variant|MODIFIER|AC091078.1|ENSG00000257060|transcript|ENST00000543286.5|pseudogene|2/3|n.545+35037C>T||||||,T|intron_variant|MODIFIER|AC091078.1|ENSG00000257060|transcript|ENST00000554466.5|pseudogene|2/2|n.545+35037C>T||||||,T|intron_variant|MODIFIER|AC091078.1|ENSG00000257060|transcript|ENST00000554105.6|pseudogene|2/5|n.423-16127C>T||||||,T|intron_variant|MODIFIER|AC091078.1|ENSG00000257060|transcript|ENST00000556519.2|pseudogene|1/3|n.215-16127C>T||||||,T|intron_variant|MODIFIER|AC091078.1|ENSG00000257060|transcript|ENST00000553478.1|pseudogene|2/3|n.318+35037C>T||||||,T|intron_variant|MODIFIER|AC091078.1|ENSG00000257060|transcript|ENST00000667030.1|pseudogene|2/8|n.236+98146C>T||||||,T|intron_variant|MODIFIER|AC091078.1|ENSG00000257060|transcript|ENST00000657519.1|pseudogene|1/2|n.282-16127C>T||||||,T|intron_variant|MODIFIER|AC091078.1|ENSG00000257060|transcript|ENST00000653095.1|pseudogene|3/6|n.513-16127C>T||||||,T|intron_variant|MODIFIER|AC091078.1|ENSG00000257060|transcript|ENST00000668028.1|pseudogene|3/5|n.333-16127C>T||||||,T|intron_variant|MODIFIER|AC091078.1|ENSG00000257060|transcript|ENST00000667940.1|pseudogene|2/3|n.273+35037C>T||||||,T|intron_variant|MODIFIER|AC091078.1|ENSG00000257060|transcript|ENST00000657206.1|pseudogene|1/3|n.150-16127C>T||||||,T|intron_variant|MODIFIER|AC091078.1|ENSG00000257060|transcript|ENST00000654088.1|pseudogene|1/3|n.101-16127C>T||||||	novel transcript
737087	6_170085990_G_A	1	0	0	C|intron_variant|MODIFIER|AC091078.1|ENSG00000257060|transcript|ENST00000543286.5|pseudogene|2/3|n.545+35363A>C||||||,C|intron_variant|MODIFIER|AC091078.1|ENSG00000257060|transcript|ENST00000554466.5|pseudogene|2/2|n.545+35363A>C||||||,C|intron_variant|MODIFIER|AC091078.1|ENSG00000257060|transcript|ENST00000554105.6|pseudogene|2/5|n.423-15801A>C||||||,C|intron_variant|MODIFIER|AC091078.1|ENSG00000257060|transcript|ENST00000556519.2|pseudogene|1/3|n.215-15801A>C||||||,C|intron_variant|MODIFIER|AC091078.1|ENSG00000257060|transcript|ENST00000553478.1|pseudogene|2/3|n.318+35363A>C||||||,C|intron_variant|MODIFIER|AC091078.1|ENSG00000257060|transcript|ENST00000667030.1|pseudogene|2/8|n.236+98472A>C||||||,C|intron_variant|MODIFIER|AC091078.1|ENSG00000257060|transcript|ENST00000657519.1|pseudogene|1/2|n.282-15801A>C||||||,C|intron_variant|MODIFIER|AC091078.1|ENSG00000257060|transcript|ENST00000653095.1|pseudogene|3/6|n.513-15801A>C||||||,C|intron_variant|MODIFIER|AC091078.1|ENSG00000257060|transcript|ENST00000668028.1|pseudogene|3/5|n.333-15801A>C||||||,C|intron_variant|MODIFIER|AC091078.1|ENSG00000257060|transcript|ENST00000667940.1|pseudogene|2/3|n.273+35363A>C||||||,C|intron_variant|MODIFIER|AC091078.1|ENSG00000257060|transcript|ENST00000657206.1|pseudogene|1/3|n.150-15801A>C||||||,C|intron_variant|MODIFIER|AC091078.1|ENSG00000257060|transcript|ENST00000654088.1|pseudogene|1/3|n.101-15801A>C||||||	novel transcript
737088	6_170088485_C_T	1	0	0	G|intron_variant|MODIFIER|AC091078.1|ENSG00000257060|transcript|ENST00000543286.5|pseudogene|2/3|n.545+35791A>G||||||,G|intron_variant|MODIFIER|AC091078.1|ENSG00000257060|transcript|ENST00000554466.5|pseudogene|2/2|n.545+35791A>G||||||,G|intron_variant|MODIFIER|AC091078.1|ENSG00000257060|transcript|ENST00000554105.6|pseudogene|2/5|n.423-15373A>G||||||,G|intron_variant|MODIFIER|AC091078.1|ENSG00000257060|transcript|ENST00000556519.2|pseudogene|1/3|n.215-15373A>G||||||,G|intron_variant|MODIFIER|AC091078.1|ENSG00000257060|transcript|ENST00000553478.1|pseudogene|2/3|n.318+35791A>G||||||,G|intron_variant|MODIFIER|AC091078.1|ENSG00000257060|transcript|ENST00000667030.1|pseudogene|2/8|n.236+98900A>G||||||,G|intron_variant|MODIFIER|AC091078.1|ENSG00000257060|transcript|ENST00000657519.1|pseudogene|1/2|n.282-15373A>G||||||,G|intron_variant|MODIFIER|AC091078.1|ENSG00000257060|transcript|ENST00000653095.1|pseudogene|3/6|n.513-15373A>G||||||,G|intron_variant|MODIFIER|AC091078.1|ENSG00000257060|transcript|ENST00000668028.1|pseudogene|3/5|n.333-15373A>G||||||,G|intron_variant|MODIFIER|AC091078.1|ENSG00000257060|transcript|ENST00000667940.1|pseudogene|2/3|n.273+35791A>G||||||,G|intron_variant|MODIFIER|AC091078.1|ENSG00000257060|transcript|ENST00000657206.1|pseudogene|1/3|n.150-15373A>G||||||,G|intron_variant|MODIFIER|AC091078.1|ENSG00000257060|transcript|ENST00000654088.1|pseudogene|1/3|n.101-15373A>G||||||	novel transcript
737089	6_170088917_G_T	0.425	0	0	A|intron_variant|MODIFIER|AC091078.1|ENSG00000257060|transcript|ENST00000543286.5|pseudogene|2/3|n.545+37336T>A||||||,A|intron_variant|MODIFIER|AC091078.1|ENSG00000257060|transcript|ENST00000554466.5|pseudogene|2/2|n.545+37336T>A||||||,A|intron_variant|MODIFIER|AC091078.1|ENSG00000257060|transcript|ENST00000554105.6|pseudogene|2/5|n.423-13828T>A||||||,A|intron_variant|MODIFIER|AC091078.1|ENSG00000257060|transcript|ENST00000556519.2|pseudogene|1/3|n.215-13828T>A||||||,A|intron_variant|MODIFIER|AC091078.1|ENSG00000257060|transcript|ENST00000553478.1|pseudogene|2/3|n.318+37336T>A||||||,A|intron_variant|MODIFIER|AC091078.1|ENSG00000257060|transcript|ENST00000667030.1|pseudogene|2/8|n.236+100445T>A||||||,A|intron_variant|MODIFIER|AC091078.1|ENSG00000257060|transcript|ENST00000657519.1|pseudogene|1/2|n.282-13828T>A||||||,A|intron_variant|MODIFIER|AC091078.1|ENSG00000257060|transcript|ENST00000653095.1|pseudogene|3/6|n.513-13828T>A||||||,A|intron_variant|MODIFIER|AC091078.1|ENSG00000257060|transcript|ENST00000668028.1|pseudogene|3/5|n.333-13828T>A||||||,A|intron_variant|MODIFIER|AC091078.1|ENSG00000257060|transcript|ENST00000667940.1|pseudogene|2/3|n.273+37336T>A||||||,A|intron_variant|MODIFIER|AC091078.1|ENSG00000257060|transcript|ENST00000657206.1|pseudogene|1/3|n.150-13828T>A||||||,A|intron_variant|MODIFIER|AC091078.1|ENSG00000257060|transcript|ENST00000654088.1|pseudogene|1/3|n.101-13828T>A||||||	novel transcript
737090	6_170089904_C_T	1	0	0	G|intron_variant|MODIFIER|AC091078.1|ENSG00000257060|transcript|ENST00000543286.5|pseudogene|2/3|n.545+38022A>G||||||,G|intron_variant|MODIFIER|AC091078.1|ENSG00000257060|transcript|ENST00000554466.5|pseudogene|2/2|n.545+38022A>G||||||,G|intron_variant|MODIFIER|AC091078.1|ENSG00000257060|transcript|ENST00000554105.6|pseudogene|2/5|n.423-13142A>G||||||,G|intron_variant|MODIFIER|AC091078.1|ENSG00000257060|transcript|ENST00000556519.2|pseudogene|1/3|n.215-13142A>G||||||,G|intron_variant|MODIFIER|AC091078.1|ENSG00000257060|transcript|ENST00000553478.1|pseudogene|2/3|n.318+38022A>G||||||,G|intron_variant|MODIFIER|AC091078.1|ENSG00000257060|transcript|ENST00000667030.1|pseudogene|2/8|n.236+101131A>G||||||,G|intron_variant|MODIFIER|AC091078.1|ENSG00000257060|transcript|ENST00000657519.1|pseudogene|1/2|n.282-13142A>G||||||,G|intron_variant|MODIFIER|AC091078.1|ENSG00000257060|transcript|ENST00000653095.1|pseudogene|3/6|n.513-13142A>G||||||,G|intron_variant|MODIFIER|AC091078.1|ENSG00000257060|transcript|ENST00000668028.1|pseudogene|3/5|n.333-13142A>G||||||,G|intron_variant|MODIFIER|AC091078.1|ENSG00000257060|transcript|ENST00000667940.1|pseudogene|2/3|n.273+38022A>G||||||,G|intron_variant|MODIFIER|AC091078.1|ENSG00000257060|transcript|ENST00000657206.1|pseudogene|1/3|n.150-13142A>G||||||,G|intron_variant|MODIFIER|AC091078.1|ENSG00000257060|transcript|ENST00000654088.1|pseudogene|1/3|n.101-13142A>G||||||	novel transcript
737091	6_170090499_A_G	1	0	0	T|intron_variant|MODIFIER|AC091078.1|ENSG00000257060|transcript|ENST00000543286.5|pseudogene|2/3|n.545+39255C>T||||||,T|intron_variant|MODIFIER|AC091078.1|ENSG00000257060|transcript|ENST00000554466.5|pseudogene|2/2|n.545+39255C>T||||||,T|intron_variant|MODIFIER|AC091078.1|ENSG00000257060|transcript|ENST00000554105.6|pseudogene|2/5|n.423-11909C>T||||||,T|intron_variant|MODIFIER|AC091078.1|ENSG00000257060|transcript|ENST00000556519.2|pseudogene|1/3|n.215-11909C>T||||||,T|intron_variant|MODIFIER|AC091078.1|ENSG00000257060|transcript|ENST00000553478.1|pseudogene|2/3|n.318+39255C>T||||||,T|intron_variant|MODIFIER|AC091078.1|ENSG00000257060|transcript|ENST00000667030.1|pseudogene|2/8|n.236+102364C>T||||||,T|intron_variant|MODIFIER|AC091078.1|ENSG00000257060|transcript|ENST00000657519.1|pseudogene|1/2|n.282-11909C>T||||||,T|intron_variant|MODIFIER|AC091078.1|ENSG00000257060|transcript|ENST00000653095.1|pseudogene|3/6|n.513-11909C>T||||||,T|intron_variant|MODIFIER|AC091078.1|ENSG00000257060|transcript|ENST00000668028.1|pseudogene|3/5|n.333-11909C>T||||||,T|intron_variant|MODIFIER|AC091078.1|ENSG00000257060|transcript|ENST00000667940.1|pseudogene|2/3|n.273+39255C>T||||||,T|intron_variant|MODIFIER|AC091078.1|ENSG00000257060|transcript|ENST00000657206.1|pseudogene|1/3|n.150-11909C>T||||||,T|intron_variant|MODIFIER|AC091078.1|ENSG00000257060|transcript|ENST00000654088.1|pseudogene|1/3|n.101-11909C>T||||||	novel transcript
737092	6_170094442_T_C	0.56	0.625	0.8	A|intron_variant|MODIFIER|AC091078.1|ENSG00000257060|transcript|ENST00000543286.5|pseudogene|2/3|n.545+40142G>A||||||,A|intron_variant|MODIFIER|AC091078.1|ENSG00000257060|transcript|ENST00000554466.5|pseudogene|2/2|n.545+40142G>A||||||,A|intron_variant|MODIFIER|AC091078.1|ENSG00000257060|transcript|ENST00000554105.6|pseudogene|2/5|n.423-11022G>A||||||,A|intron_variant|MODIFIER|AC091078.1|ENSG00000257060|transcript|ENST00000556519.2|pseudogene|1/3|n.215-11022G>A||||||,A|intron_variant|MODIFIER|AC091078.1|ENSG00000257060|transcript|ENST00000553478.1|pseudogene|2/3|n.318+40142G>A||||||,A|intron_variant|MODIFIER|AC091078.1|ENSG00000257060|transcript|ENST00000667030.1|pseudogene|2/8|n.236+103251G>A||||||,A|intron_variant|MODIFIER|AC091078.1|ENSG00000257060|transcript|ENST00000657519.1|pseudogene|1/2|n.282-11022G>A||||||,A|intron_variant|MODIFIER|AC091078.1|ENSG00000257060|transcript|ENST00000653095.1|pseudogene|3/6|n.513-11022G>A||||||,A|intron_variant|MODIFIER|AC091078.1|ENSG00000257060|transcript|ENST00000668028.1|pseudogene|3/5|n.333-11022G>A||||||,A|intron_variant|MODIFIER|AC091078.1|ENSG00000257060|transcript|ENST00000667940.1|pseudogene|2/3|n.273+40142G>A||||||,A|intron_variant|MODIFIER|AC091078.1|ENSG00000257060|transcript|ENST00000657206.1|pseudogene|1/3|n.150-11022G>A||||||,A|intron_variant|MODIFIER|AC091078.1|ENSG00000257060|transcript|ENST00000654088.1|pseudogene|1/3|n.101-11022G>A||||||	novel transcript
737093	6_170094680_A_G	1	1	1	G|intron_variant|MODIFIER|AC091078.1|ENSG00000257060|transcript|ENST00000543286.5|pseudogene|2/3|n.545+43634A>G||||||,G|intron_variant|MODIFIER|AC091078.1|ENSG00000257060|transcript|ENST00000554466.5|pseudogene|2/2|n.545+43634A>G||||||,G|intron_variant|MODIFIER|AC091078.1|ENSG00000257060|transcript|ENST00000554105.6|pseudogene|2/5|n.423-7530A>G||||||,G|intron_variant|MODIFIER|AC091078.1|ENSG00000257060|transcript|ENST00000556519.2|pseudogene|1/3|n.215-7530A>G||||||,G|intron_variant|MODIFIER|AC091078.1|ENSG00000257060|transcript|ENST00000553478.1|pseudogene|2/3|n.318+43634A>G||||||,G|intron_variant|MODIFIER|AC091078.1|ENSG00000257060|transcript|ENST00000667030.1|pseudogene|2/8|n.236+106743A>G||||||,G|intron_variant|MODIFIER|AC091078.1|ENSG00000257060|transcript|ENST00000657519.1|pseudogene|1/2|n.282-7530A>G||||||,G|intron_variant|MODIFIER|AC091078.1|ENSG00000257060|transcript|ENST00000653095.1|pseudogene|3/6|n.513-7530A>G||||||,G|intron_variant|MODIFIER|AC091078.1|ENSG00000257060|transcript|ENST00000668028.1|pseudogene|3/5|n.333-7530A>G||||||,G|intron_variant|MODIFIER|AC091078.1|ENSG00000257060|transcript|ENST00000667940.1|pseudogene|2/3|n.273+43634A>G||||||,G|intron_variant|MODIFIER|AC091078.1|ENSG00000257060|transcript|ENST00000657206.1|pseudogene|1/3|n.150-7530A>G||||||,G|intron_variant|MODIFIER|AC091078.1|ENSG00000257060|transcript|ENST00000654088.1|pseudogene|1/3|n.101-7530A>G||||||	novel transcript
737094	6_170094742_T_C	1	0	0	C|intron_variant|MODIFIER|AC091078.1|ENSG00000257060|transcript|ENST00000543286.5|pseudogene|2/3|n.545+44645T>C||||||,C|intron_variant|MODIFIER|AC091078.1|ENSG00000257060|transcript|ENST00000554466.5|pseudogene|2/2|n.545+44645T>C||||||,C|intron_variant|MODIFIER|AC091078.1|ENSG00000257060|transcript|ENST00000554105.6|pseudogene|2/5|n.423-6519T>C||||||,C|intron_variant|MODIFIER|AC091078.1|ENSG00000257060|transcript|ENST00000556519.2|pseudogene|1/3|n.215-6519T>C||||||,C|intron_variant|MODIFIER|AC091078.1|ENSG00000257060|transcript|ENST00000553478.1|pseudogene|2/3|n.318+44645T>C||||||,C|intron_variant|MODIFIER|AC091078.1|ENSG00000257060|transcript|ENST00000667030.1|pseudogene|2/8|n.236+107754T>C||||||,C|intron_variant|MODIFIER|AC091078.1|ENSG00000257060|transcript|ENST00000657519.1|pseudogene|1/2|n.282-6519T>C||||||,C|intron_variant|MODIFIER|AC091078.1|ENSG00000257060|transcript|ENST00000653095.1|pseudogene|3/6|n.513-6519T>C||||||,C|intron_variant|MODIFIER|AC091078.1|ENSG00000257060|transcript|ENST00000668028.1|pseudogene|3/5|n.333-6519T>C||||||,C|intron_variant|MODIFIER|AC091078.1|ENSG00000257060|transcript|ENST00000667940.1|pseudogene|2/3|n.273+44645T>C||||||,C|intron_variant|MODIFIER|AC091078.1|ENSG00000257060|transcript|ENST00000657206.1|pseudogene|1/3|n.150-6519T>C||||||,C|intron_variant|MODIFIER|AC091078.1|ENSG00000257060|transcript|ENST00000654088.1|pseudogene|1/3|n.101-6519T>C||||||	novel transcript
737095	6_170095178_G_A	0.391304347826087	0.441176470588235	0.526315789473684	A|intron_variant|MODIFIER|AC091078.1|ENSG00000257060|transcript|ENST00000543286.5|pseudogene|2/3|n.545+47811G>A||||||,A|intron_variant|MODIFIER|AC091078.1|ENSG00000257060|transcript|ENST00000554466.5|pseudogene|2/2|n.545+47811G>A||||||,A|intron_variant|MODIFIER|AC091078.1|ENSG00000257060|transcript|ENST00000554105.6|pseudogene|2/5|n.423-3353G>A||||||,A|intron_variant|MODIFIER|AC091078.1|ENSG00000257060|transcript|ENST00000556519.2|pseudogene|1/3|n.215-3353G>A||||||,A|intron_variant|MODIFIER|AC091078.1|ENSG00000257060|transcript|ENST00000553478.1|pseudogene|2/3|n.318+47811G>A||||||,A|intron_variant|MODIFIER|AC091078.1|ENSG00000257060|transcript|ENST00000667030.1|pseudogene|2/8|n.236+110920G>A||||||,A|intron_variant|MODIFIER|AC091078.1|ENSG00000257060|transcript|ENST00000657519.1|pseudogene|1/2|n.282-3353G>A||||||,A|intron_variant|MODIFIER|AC091078.1|ENSG00000257060|transcript|ENST00000653095.1|pseudogene|3/6|n.513-3353G>A||||||,A|intron_variant|MODIFIER|AC091078.1|ENSG00000257060|transcript|ENST00000668028.1|pseudogene|3/5|n.333-3353G>A||||||,A|intron_variant|MODIFIER|AC091078.1|ENSG00000257060|transcript|ENST00000667940.1|pseudogene|2/3|n.273+47811G>A||||||,A|intron_variant|MODIFIER|AC091078.1|ENSG00000257060|transcript|ENST00000657206.1|pseudogene|1/3|n.150-3353G>A||||||,A|intron_variant|MODIFIER|AC091078.1|ENSG00000257060|transcript|ENST00000654088.1|pseudogene|1/3|n.101-3353G>A||||||	novel transcript
737096	6_170095258_C_G	0.234042553191489	0	0	T|intron_variant|MODIFIER|AC091078.1|ENSG00000257060|transcript|ENST00000543286.5|pseudogene|2/3|n.545+49279C>T||||||,T|intron_variant|MODIFIER|AC091078.1|ENSG00000257060|transcript|ENST00000554466.5|pseudogene|2/2|n.545+49279C>T||||||,T|intron_variant|MODIFIER|AC091078.1|ENSG00000257060|transcript|ENST00000554105.6|pseudogene|2/5|n.423-1885C>T||||||,T|intron_variant|MODIFIER|AC091078.1|ENSG00000257060|transcript|ENST00000556519.2|pseudogene|1/3|n.215-1885C>T||||||,T|intron_variant|MODIFIER|AC091078.1|ENSG00000257060|transcript|ENST00000553478.1|pseudogene|2/3|n.318+49279C>T||||||,T|intron_variant|MODIFIER|AC091078.1|ENSG00000257060|transcript|ENST00000667030.1|pseudogene|2/8|n.236+112388C>T||||||,T|intron_variant|MODIFIER|AC091078.1|ENSG00000257060|transcript|ENST00000657519.1|pseudogene|1/2|n.282-1885C>T||||||,T|intron_variant|MODIFIER|AC091078.1|ENSG00000257060|transcript|ENST00000653095.1|pseudogene|3/6|n.513-1885C>T||||||,T|intron_variant|MODIFIER|AC091078.1|ENSG00000257060|transcript|ENST00000668028.1|pseudogene|3/5|n.333-1885C>T||||||,T|intron_variant|MODIFIER|AC091078.1|ENSG00000257060|transcript|ENST00000667940.1|pseudogene|2/3|n.273+49279C>T||||||,T|intron_variant|MODIFIER|AC091078.1|ENSG00000257060|transcript|ENST00000657206.1|pseudogene|1/3|n.150-1885C>T||||||,T|intron_variant|MODIFIER|AC091078.1|ENSG00000257060|transcript|ENST00000654088.1|pseudogene|1/3|n.101-1885C>T||||||	novel transcript
737097	6_170095803_T_C	1	0	0	T|intron_variant|MODIFIER|AC091078.1|ENSG00000257060|transcript|ENST00000543286.5|pseudogene|2/3|n.545+50237C>T||||||,T|intron_variant|MODIFIER|AC091078.1|ENSG00000257060|transcript|ENST00000554466.5|pseudogene|2/2|n.545+50237C>T||||||,T|intron_variant|MODIFIER|AC091078.1|ENSG00000257060|transcript|ENST00000554105.6|pseudogene|2/5|n.423-927C>T||||||,T|intron_variant|MODIFIER|AC091078.1|ENSG00000257060|transcript|ENST00000556519.2|pseudogene|1/3|n.215-927C>T||||||,T|intron_variant|MODIFIER|AC091078.1|ENSG00000257060|transcript|ENST00000553478.1|pseudogene|2/3|n.318+50237C>T||||||,T|intron_variant|MODIFIER|AC091078.1|ENSG00000257060|transcript|ENST00000667030.1|pseudogene|2/8|n.236+113346C>T||||||,T|intron_variant|MODIFIER|AC091078.1|ENSG00000257060|transcript|ENST00000657519.1|pseudogene|1/2|n.282-927C>T||||||,T|intron_variant|MODIFIER|AC091078.1|ENSG00000257060|transcript|ENST00000653095.1|pseudogene|3/6|n.513-927C>T||||||,T|intron_variant|MODIFIER|AC091078.1|ENSG00000257060|transcript|ENST00000668028.1|pseudogene|3/5|n.333-927C>T||||||,T|intron_variant|MODIFIER|AC091078.1|ENSG00000257060|transcript|ENST00000667940.1|pseudogene|2/3|n.273+50237C>T||||||,T|intron_variant|MODIFIER|AC091078.1|ENSG00000257060|transcript|ENST00000657206.1|pseudogene|1/3|n.150-927C>T||||||,T|intron_variant|MODIFIER|AC091078.1|ENSG00000257060|transcript|ENST00000654088.1|pseudogene|1/3|n.101-927C>T||||||	novel transcript
737098	6_170096744_A_G	1	1	1	T|intron_variant|MODIFIER|AC091078.1|ENSG00000257060|transcript|ENST00000543286.5|pseudogene|2/3|n.545+52097C>T||||||,T|intron_variant|MODIFIER|AC091078.1|ENSG00000257060|transcript|ENST00000554466.5|pseudogene|2/2|n.545+52097C>T||||||,T|intron_variant|MODIFIER|AC091078.1|ENSG00000257060|transcript|ENST00000554105.6|pseudogene|3/5|n.498+858C>T||||||,T|intron_variant|MODIFIER|AC091078.1|ENSG00000257060|transcript|ENST00000556519.2|pseudogene|2/3|n.290+858C>T||||||,T|intron_variant|MODIFIER|AC091078.1|ENSG00000257060|transcript|ENST00000553478.1|pseudogene|2/3|n.318+52097C>T||||||,T|intron_variant|MODIFIER|AC091078.1|ENSG00000257060|transcript|ENST00000667030.1|pseudogene|2/8|n.236+115206C>T||||||,T|intron_variant|MODIFIER|AC091078.1|ENSG00000257060|transcript|ENST00000657519.1|pseudogene|2/2|n.357+858C>T||||||,T|intron_variant|MODIFIER|AC091078.1|ENSG00000257060|transcript|ENST00000653095.1|pseudogene|4/6|n.588+858C>T||||||,T|intron_variant|MODIFIER|AC091078.1|ENSG00000257060|transcript|ENST00000668028.1|pseudogene|4/5|n.408+858C>T||||||,T|intron_variant|MODIFIER|AC091078.1|ENSG00000257060|transcript|ENST00000667940.1|pseudogene|2/3|n.273+52097C>T||||||,T|intron_variant|MODIFIER|AC091078.1|ENSG00000257060|transcript|ENST00000657206.1|pseudogene|2/3|n.225+858C>T||||||,T|intron_variant|MODIFIER|AC091078.1|ENSG00000257060|transcript|ENST00000654088.1|pseudogene|2/3|n.176+858C>T||||||	novel transcript
737099	6_170097288_C_G	1	0	0	T|intron_variant|MODIFIER|AC091078.1|ENSG00000257060|transcript|ENST00000543286.5|pseudogene|2/3|n.545+52723C>T||||||,T|intron_variant|MODIFIER|AC091078.1|ENSG00000257060|transcript|ENST00000554466.5|pseudogene|2/2|n.545+52723C>T||||||,T|intron_variant|MODIFIER|AC091078.1|ENSG00000257060|transcript|ENST00000554105.6|pseudogene|3/5|n.498+1484C>T||||||,T|intron_variant|MODIFIER|AC091078.1|ENSG00000257060|transcript|ENST00000556519.2|pseudogene|2/3|n.290+1484C>T||||||,T|intron_variant|MODIFIER|AC091078.1|ENSG00000257060|transcript|ENST00000553478.1|pseudogene|2/3|n.318+52723C>T||||||,T|intron_variant|MODIFIER|AC091078.1|ENSG00000257060|transcript|ENST00000667030.1|pseudogene|2/8|n.236+115832C>T||||||,T|intron_variant|MODIFIER|AC091078.1|ENSG00000257060|transcript|ENST00000657519.1|pseudogene|2/2|n.357+1484C>T||||||,T|intron_variant|MODIFIER|AC091078.1|ENSG00000257060|transcript|ENST00000653095.1|pseudogene|4/6|n.588+1484C>T||||||,T|intron_variant|MODIFIER|AC091078.1|ENSG00000257060|transcript|ENST00000668028.1|pseudogene|4/5|n.408+1484C>T||||||,T|intron_variant|MODIFIER|AC091078.1|ENSG00000257060|transcript|ENST00000667940.1|pseudogene|2/3|n.273+52723C>T||||||,T|intron_variant|MODIFIER|AC091078.1|ENSG00000257060|transcript|ENST00000657206.1|pseudogene|2/3|n.225+1484C>T||||||,T|intron_variant|MODIFIER|AC091078.1|ENSG00000257060|transcript|ENST00000654088.1|pseudogene|2/3|n.176+1484C>T||||||	novel transcript
737100	6_170097360_C_T	1	0	0	A|intron_variant|MODIFIER|AC091078.1|ENSG00000257060|transcript|ENST00000543286.5|pseudogene|2/3|n.545+53224G>A||||||,A|intron_variant|MODIFIER|AC091078.1|ENSG00000257060|transcript|ENST00000554466.5|pseudogene|2/2|n.545+53224G>A||||||,A|intron_variant|MODIFIER|AC091078.1|ENSG00000257060|transcript|ENST00000554105.6|pseudogene|3/5|n.498+1985G>A||||||,A|intron_variant|MODIFIER|AC091078.1|ENSG00000257060|transcript|ENST00000556519.2|pseudogene|2/3|n.290+1985G>A||||||,A|intron_variant|MODIFIER|AC091078.1|ENSG00000257060|transcript|ENST00000553478.1|pseudogene|2/3|n.318+53224G>A||||||,A|intron_variant|MODIFIER|AC091078.1|ENSG00000257060|transcript|ENST00000667030.1|pseudogene|2/8|n.236+116333G>A||||||,A|intron_variant|MODIFIER|AC091078.1|ENSG00000257060|transcript|ENST00000657519.1|pseudogene|2/2|n.357+1985G>A||||||,A|intron_variant|MODIFIER|AC091078.1|ENSG00000257060|transcript|ENST00000653095.1|pseudogene|4/6|n.588+1985G>A||||||,A|intron_variant|MODIFIER|AC091078.1|ENSG00000257060|transcript|ENST00000668028.1|pseudogene|4/5|n.408+1985G>A||||||,A|intron_variant|MODIFIER|AC091078.1|ENSG00000257060|transcript|ENST00000667940.1|pseudogene|2/3|n.273+53224G>A||||||,A|intron_variant|MODIFIER|AC091078.1|ENSG00000257060|transcript|ENST00000657206.1|pseudogene|2/3|n.225+1985G>A||||||,A|intron_variant|MODIFIER|AC091078.1|ENSG00000257060|transcript|ENST00000654088.1|pseudogene|2/3|n.176+1985G>A||||||	novel transcript
737101	6_170098042_T_G	1	1	0	G|intron_variant|MODIFIER|AC091078.1|ENSG00000257060|transcript|ENST00000543286.5|pseudogene|2/3|n.545+53789C>G||||||,G|intron_variant|MODIFIER|AC091078.1|ENSG00000257060|transcript|ENST00000554466.5|pseudogene|2/2|n.545+53789C>G||||||,G|intron_variant|MODIFIER|AC091078.1|ENSG00000257060|transcript|ENST00000554105.6|pseudogene|3/5|n.498+2550C>G||||||,G|intron_variant|MODIFIER|AC091078.1|ENSG00000257060|transcript|ENST00000556519.2|pseudogene|2/3|n.290+2550C>G||||||,G|intron_variant|MODIFIER|AC091078.1|ENSG00000257060|transcript|ENST00000553478.1|pseudogene|2/3|n.318+53789C>G||||||,G|intron_variant|MODIFIER|AC091078.1|ENSG00000257060|transcript|ENST00000667030.1|pseudogene|2/8|n.236+116898C>G||||||,G|intron_variant|MODIFIER|AC091078.1|ENSG00000257060|transcript|ENST00000657519.1|pseudogene|2/2|n.357+2550C>G||||||,G|intron_variant|MODIFIER|AC091078.1|ENSG00000257060|transcript|ENST00000653095.1|pseudogene|4/6|n.588+2550C>G||||||,G|intron_variant|MODIFIER|AC091078.1|ENSG00000257060|transcript|ENST00000668028.1|pseudogene|4/5|n.408+2550C>G||||||,G|intron_variant|MODIFIER|AC091078.1|ENSG00000257060|transcript|ENST00000667940.1|pseudogene|2/3|n.273+53789C>G||||||,G|intron_variant|MODIFIER|AC091078.1|ENSG00000257060|transcript|ENST00000657206.1|pseudogene|2/3|n.225+2550C>G||||||,G|intron_variant|MODIFIER|AC091078.1|ENSG00000257060|transcript|ENST00000654088.1|pseudogene|2/3|n.176+2550C>G||||||	novel transcript
737102	6_170098525_G_C	1	0	0	T|intron_variant|MODIFIER|AC091078.1|ENSG00000257060|transcript|ENST00000543286.5|pseudogene|2/3|n.545+54401C>T||||||,T|intron_variant|MODIFIER|AC091078.1|ENSG00000257060|transcript|ENST00000554466.5|pseudogene|2/2|n.545+54401C>T||||||,T|intron_variant|MODIFIER|AC091078.1|ENSG00000257060|transcript|ENST00000554105.6|pseudogene|3/5|n.498+3162C>T||||||,T|intron_variant|MODIFIER|AC091078.1|ENSG00000257060|transcript|ENST00000556519.2|pseudogene|2/3|n.290+3162C>T||||||,T|intron_variant|MODIFIER|AC091078.1|ENSG00000257060|transcript|ENST00000553478.1|pseudogene|2/3|n.318+54401C>T||||||,T|intron_variant|MODIFIER|AC091078.1|ENSG00000257060|transcript|ENST00000667030.1|pseudogene|2/8|n.236+117510C>T||||||,T|intron_variant|MODIFIER|AC091078.1|ENSG00000257060|transcript|ENST00000657519.1|pseudogene|2/2|n.357+3162C>T||||||,T|intron_variant|MODIFIER|AC091078.1|ENSG00000257060|transcript|ENST00000653095.1|pseudogene|4/6|n.588+3162C>T||||||,T|intron_variant|MODIFIER|AC091078.1|ENSG00000257060|transcript|ENST00000668028.1|pseudogene|4/5|n.408+3162C>T||||||,T|intron_variant|MODIFIER|AC091078.1|ENSG00000257060|transcript|ENST00000667940.1|pseudogene|2/3|n.273+54401C>T||||||,T|intron_variant|MODIFIER|AC091078.1|ENSG00000257060|transcript|ENST00000657206.1|pseudogene|2/3|n.225+3162C>T||||||,T|intron_variant|MODIFIER|AC091078.1|ENSG00000257060|transcript|ENST00000654088.1|pseudogene|2/3|n.176+3162C>T||||||	novel transcript
737103	6_170098893_T_C	1	0	0	G|intron_variant|MODIFIER|AC091078.1|ENSG00000257060|transcript|ENST00000543286.5|pseudogene|2/3|n.545+55012T>G||||||,G|intron_variant|MODIFIER|AC091078.1|ENSG00000257060|transcript|ENST00000554466.5|pseudogene|2/2|n.545+55012T>G||||||,G|intron_variant|MODIFIER|AC091078.1|ENSG00000257060|transcript|ENST00000554105.6|pseudogene|3/5|n.498+3773T>G||||||,G|intron_variant|MODIFIER|AC091078.1|ENSG00000257060|transcript|ENST00000556519.2|pseudogene|2/3|n.290+3773T>G||||||,G|intron_variant|MODIFIER|AC091078.1|ENSG00000257060|transcript|ENST00000553478.1|pseudogene|2/3|n.318+55012T>G||||||,G|intron_variant|MODIFIER|AC091078.1|ENSG00000257060|transcript|ENST00000667030.1|pseudogene|2/8|n.236+118121T>G||||||,G|intron_variant|MODIFIER|AC091078.1|ENSG00000257060|transcript|ENST00000657519.1|pseudogene|2/2|n.357+3773T>G||||||,G|intron_variant|MODIFIER|AC091078.1|ENSG00000257060|transcript|ENST00000653095.1|pseudogene|4/6|n.588+3773T>G||||||,G|intron_variant|MODIFIER|AC091078.1|ENSG00000257060|transcript|ENST00000668028.1|pseudogene|4/5|n.408+3773T>G||||||,G|intron_variant|MODIFIER|AC091078.1|ENSG00000257060|transcript|ENST00000667940.1|pseudogene|2/3|n.273+55012T>G||||||,G|intron_variant|MODIFIER|AC091078.1|ENSG00000257060|transcript|ENST00000657206.1|pseudogene|2/3|n.225+3773T>G||||||,G|intron_variant|MODIFIER|AC091078.1|ENSG00000257060|transcript|ENST00000654088.1|pseudogene|2/3|n.176+3773T>G||||||	novel transcript
737104	6_170099061_C_T	1	1	1	G|intron_variant|MODIFIER|AC091078.1|ENSG00000257060|transcript|ENST00000543286.5|pseudogene|2/3|n.545+55387T>G||||||,G|intron_variant|MODIFIER|AC091078.1|ENSG00000257060|transcript|ENST00000554466.5|pseudogene|2/2|n.545+55387T>G||||||,G|intron_variant|MODIFIER|AC091078.1|ENSG00000257060|transcript|ENST00000554105.6|pseudogene|3/5|n.498+4148T>G||||||,G|intron_variant|MODIFIER|AC091078.1|ENSG00000257060|transcript|ENST00000556519.2|pseudogene|2/3|n.290+4148T>G||||||,G|intron_variant|MODIFIER|AC091078.1|ENSG00000257060|transcript|ENST00000553478.1|pseudogene|2/3|n.318+55387T>G||||||,G|intron_variant|MODIFIER|AC091078.1|ENSG00000257060|transcript|ENST00000667030.1|pseudogene|2/8|n.236+118496T>G||||||,G|intron_variant|MODIFIER|AC091078.1|ENSG00000257060|transcript|ENST00000657519.1|pseudogene|2/2|n.357+4148T>G||||||,G|intron_variant|MODIFIER|AC091078.1|ENSG00000257060|transcript|ENST00000653095.1|pseudogene|4/6|n.588+4148T>G||||||,G|intron_variant|MODIFIER|AC091078.1|ENSG00000257060|transcript|ENST00000668028.1|pseudogene|4/5|n.408+4148T>G||||||,G|intron_variant|MODIFIER|AC091078.1|ENSG00000257060|transcript|ENST00000667940.1|pseudogene|2/3|n.273+55387T>G||||||,G|intron_variant|MODIFIER|AC091078.1|ENSG00000257060|transcript|ENST00000657206.1|pseudogene|2/3|n.225+4148T>G||||||,G|intron_variant|MODIFIER|AC091078.1|ENSG00000257060|transcript|ENST00000654088.1|pseudogene|2/3|n.176+4148T>G||||||	novel transcript
737105	6_170099244_C_T	1	1	1	G|intron_variant|MODIFIER|AC091078.1|ENSG00000257060|transcript|ENST00000543286.5|pseudogene|2/3|n.545+56260A>G||||||,G|intron_variant|MODIFIER|AC091078.1|ENSG00000257060|transcript|ENST00000554466.5|pseudogene|2/2|n.545+56260A>G||||||,G|intron_variant|MODIFIER|AC091078.1|ENSG00000257060|transcript|ENST00000554105.6|pseudogene|3/5|n.498+5021A>G||||||,G|intron_variant|MODIFIER|AC091078.1|ENSG00000257060|transcript|ENST00000556519.2|pseudogene|2/3|n.290+5021A>G||||||,G|intron_variant|MODIFIER|AC091078.1|ENSG00000257060|transcript|ENST00000553478.1|pseudogene|2/3|n.318+56260A>G||||||,G|intron_variant|MODIFIER|AC091078.1|ENSG00000257060|transcript|ENST00000667030.1|pseudogene|2/8|n.237-117628A>G||||||,G|intron_variant|MODIFIER|AC091078.1|ENSG00000257060|transcript|ENST00000657519.1|pseudogene|2/2|n.357+5021A>G||||||,G|intron_variant|MODIFIER|AC091078.1|ENSG00000257060|transcript|ENST00000653095.1|pseudogene|4/6|n.588+5021A>G||||||,G|intron_variant|MODIFIER|AC091078.1|ENSG00000257060|transcript|ENST00000668028.1|pseudogene|4/5|n.408+5021A>G||||||,G|intron_variant|MODIFIER|AC091078.1|ENSG00000257060|transcript|ENST00000667940.1|pseudogene|2/3|n.273+56260A>G||||||,G|intron_variant|MODIFIER|AC091078.1|ENSG00000257060|transcript|ENST00000657206.1|pseudogene|2/3|n.225+5021A>G||||||,G|intron_variant|MODIFIER|AC091078.1|ENSG00000257060|transcript|ENST00000654088.1|pseudogene|2/3|n.176+5021A>G||||||	novel transcript
737106	6_170099690_G_C	1	0	1	A|intron_variant|MODIFIER|AC091078.1|ENSG00000257060|transcript|ENST00000543286.5|pseudogene|2/3|n.545+58297G>A||||||,A|intron_variant|MODIFIER|AC091078.1|ENSG00000257060|transcript|ENST00000554466.5|pseudogene|2/2|n.545+58297G>A||||||,A|intron_variant|MODIFIER|AC091078.1|ENSG00000257060|transcript|ENST00000554105.6|pseudogene|3/5|n.498+7058G>A||||||,A|intron_variant|MODIFIER|AC091078.1|ENSG00000257060|transcript|ENST00000556519.2|pseudogene|2/3|n.290+7058G>A||||||,A|intron_variant|MODIFIER|AC091078.1|ENSG00000257060|transcript|ENST00000553478.1|pseudogene|2/3|n.318+58297G>A||||||,A|intron_variant|MODIFIER|AC091078.1|ENSG00000257060|transcript|ENST00000667030.1|pseudogene|2/8|n.237-115591G>A||||||,A|intron_variant|MODIFIER|AC091078.1|ENSG00000257060|transcript|ENST00000657519.1|pseudogene|2/2|n.357+7058G>A||||||,A|intron_variant|MODIFIER|AC091078.1|ENSG00000257060|transcript|ENST00000653095.1|pseudogene|4/6|n.588+7058G>A||||||,A|intron_variant|MODIFIER|AC091078.1|ENSG00000257060|transcript|ENST00000668028.1|pseudogene|4/5|n.408+7058G>A||||||,A|intron_variant|MODIFIER|AC091078.1|ENSG00000257060|transcript|ENST00000667940.1|pseudogene|2/3|n.273+58297G>A||||||,A|intron_variant|MODIFIER|AC091078.1|ENSG00000257060|transcript|ENST00000657206.1|pseudogene|2/3|n.225+7058G>A||||||,A|intron_variant|MODIFIER|AC091078.1|ENSG00000257060|transcript|ENST00000654088.1|pseudogene|2/3|n.176+7058G>A||||||	novel transcript
737107	6_170099732_C_T	0.538461538461538	0	0	A|intron_variant|MODIFIER|AC091078.1|ENSG00000257060|transcript|ENST00000543286.5|pseudogene|2/3|n.545+59752G>A||||||,A|intron_variant|MODIFIER|AC091078.1|ENSG00000257060|transcript|ENST00000554466.5|pseudogene|2/2|n.545+59752G>A||||||,A|intron_variant|MODIFIER|AC091078.1|ENSG00000257060|transcript|ENST00000554105.6|pseudogene|3/5|n.498+8513G>A||||||,A|intron_variant|MODIFIER|AC091078.1|ENSG00000257060|transcript|ENST00000556519.2|pseudogene|2/3|n.290+8513G>A||||||,A|intron_variant|MODIFIER|AC091078.1|ENSG00000257060|transcript|ENST00000553478.1|pseudogene|2/3|n.318+59752G>A||||||,A|intron_variant|MODIFIER|AC091078.1|ENSG00000257060|transcript|ENST00000667030.1|pseudogene|2/8|n.237-114136G>A||||||,A|intron_variant|MODIFIER|AC091078.1|ENSG00000257060|transcript|ENST00000657519.1|pseudogene|2/2|n.357+8513G>A||||||,A|intron_variant|MODIFIER|AC091078.1|ENSG00000257060|transcript|ENST00000653095.1|pseudogene|4/6|n.588+8513G>A||||||,A|intron_variant|MODIFIER|AC091078.1|ENSG00000257060|transcript|ENST00000668028.1|pseudogene|4/5|n.408+8513G>A||||||,A|intron_variant|MODIFIER|AC091078.1|ENSG00000257060|transcript|ENST00000667940.1|pseudogene|2/3|n.273+59752G>A||||||,A|intron_variant|MODIFIER|AC091078.1|ENSG00000257060|transcript|ENST00000657206.1|pseudogene|2/3|n.225+8513G>A||||||,A|intron_variant|MODIFIER|AC091078.1|ENSG00000257060|transcript|ENST00000654088.1|pseudogene|2/3|n.176+8513G>A||||||	novel transcript
737108	6_170099936_A_G	1	0	0	T|intron_variant|MODIFIER|AC091078.1|ENSG00000257060|transcript|ENST00000543286.5|pseudogene|2/3|n.545+60113C>T||||||,T|intron_variant|MODIFIER|AC091078.1|ENSG00000257060|transcript|ENST00000554466.5|pseudogene|2/2|n.545+60113C>T||||||,T|intron_variant|MODIFIER|AC091078.1|ENSG00000257060|transcript|ENST00000554105.6|pseudogene|3/5|n.498+8874C>T||||||,T|intron_variant|MODIFIER|AC091078.1|ENSG00000257060|transcript|ENST00000556519.2|pseudogene|2/3|n.290+8874C>T||||||,T|intron_variant|MODIFIER|AC091078.1|ENSG00000257060|transcript|ENST00000553478.1|pseudogene|2/3|n.318+60113C>T||||||,T|intron_variant|MODIFIER|AC091078.1|ENSG00000257060|transcript|ENST00000667030.1|pseudogene|2/8|n.237-113775C>T||||||,T|intron_variant|MODIFIER|AC091078.1|ENSG00000257060|transcript|ENST00000657519.1|pseudogene|2/2|n.357+8874C>T||||||,T|intron_variant|MODIFIER|AC091078.1|ENSG00000257060|transcript|ENST00000653095.1|pseudogene|4/6|n.588+8874C>T||||||,T|intron_variant|MODIFIER|AC091078.1|ENSG00000257060|transcript|ENST00000668028.1|pseudogene|4/5|n.408+8874C>T||||||,T|intron_variant|MODIFIER|AC091078.1|ENSG00000257060|transcript|ENST00000667940.1|pseudogene|2/3|n.273+60113C>T||||||,T|intron_variant|MODIFIER|AC091078.1|ENSG00000257060|transcript|ENST00000657206.1|pseudogene|2/3|n.225+8874C>T||||||,T|intron_variant|MODIFIER|AC091078.1|ENSG00000257060|transcript|ENST00000654088.1|pseudogene|2/3|n.176+8874C>T||||||	novel transcript
737109	6_170100370_G_A	0.571428571428571	1	1	A|intron_variant|MODIFIER|AC091078.1|ENSG00000257060|transcript|ENST00000543286.5|pseudogene|2/3|n.545+60440G>A||||||,A|intron_variant|MODIFIER|AC091078.1|ENSG00000257060|transcript|ENST00000554466.5|pseudogene|2/2|n.545+60440G>A||||||,A|intron_variant|MODIFIER|AC091078.1|ENSG00000257060|transcript|ENST00000554105.6|pseudogene|3/5|n.498+9201G>A||||||,A|intron_variant|MODIFIER|AC091078.1|ENSG00000257060|transcript|ENST00000556519.2|pseudogene|2/3|n.290+9201G>A||||||,A|intron_variant|MODIFIER|AC091078.1|ENSG00000257060|transcript|ENST00000553478.1|pseudogene|2/3|n.318+60440G>A||||||,A|intron_variant|MODIFIER|AC091078.1|ENSG00000257060|transcript|ENST00000667030.1|pseudogene|2/8|n.237-113448G>A||||||,A|intron_variant|MODIFIER|AC091078.1|ENSG00000257060|transcript|ENST00000657519.1|pseudogene|2/2|n.357+9201G>A||||||,A|intron_variant|MODIFIER|AC091078.1|ENSG00000257060|transcript|ENST00000653095.1|pseudogene|4/6|n.588+9201G>A||||||,A|intron_variant|MODIFIER|AC091078.1|ENSG00000257060|transcript|ENST00000668028.1|pseudogene|4/5|n.408+9201G>A||||||,A|intron_variant|MODIFIER|AC091078.1|ENSG00000257060|transcript|ENST00000667940.1|pseudogene|2/3|n.273+60440G>A||||||,A|intron_variant|MODIFIER|AC091078.1|ENSG00000257060|transcript|ENST00000657206.1|pseudogene|2/3|n.225+9201G>A||||||,A|intron_variant|MODIFIER|AC091078.1|ENSG00000257060|transcript|ENST00000654088.1|pseudogene|2/3|n.176+9201G>A||||||	novel transcript
737110	6_170101493_A_G	0.571428571428571	1	0	T|intron_variant|MODIFIER|AC091078.1|ENSG00000257060|transcript|ENST00000543286.5|pseudogene|2/3|n.545+61271G>T||||||,T|intron_variant|MODIFIER|AC091078.1|ENSG00000257060|transcript|ENST00000554466.5|pseudogene|2/2|n.545+61271G>T||||||,T|intron_variant|MODIFIER|AC091078.1|ENSG00000257060|transcript|ENST00000554105.6|pseudogene|3/5|n.498+10032G>T||||||,T|intron_variant|MODIFIER|AC091078.1|ENSG00000257060|transcript|ENST00000556519.2|pseudogene|2/3|n.290+10032G>T||||||,T|intron_variant|MODIFIER|AC091078.1|ENSG00000257060|transcript|ENST00000553478.1|pseudogene|2/3|n.318+61271G>T||||||,T|intron_variant|MODIFIER|AC091078.1|ENSG00000257060|transcript|ENST00000667030.1|pseudogene|2/8|n.237-112617G>T||||||,T|intron_variant|MODIFIER|AC091078.1|ENSG00000257060|transcript|ENST00000657519.1|pseudogene|2/2|n.357+10032G>T||||||,T|intron_variant|MODIFIER|AC091078.1|ENSG00000257060|transcript|ENST00000653095.1|pseudogene|4/6|n.588+10032G>T||||||,T|intron_variant|MODIFIER|AC091078.1|ENSG00000257060|transcript|ENST00000668028.1|pseudogene|4/5|n.408+10032G>T||||||,T|intron_variant|MODIFIER|AC091078.1|ENSG00000257060|transcript|ENST00000667940.1|pseudogene|2/3|n.273+61271G>T||||||,T|intron_variant|MODIFIER|AC091078.1|ENSG00000257060|transcript|ENST00000657206.1|pseudogene|2/3|n.225+10032G>T||||||,T|intron_variant|MODIFIER|AC091078.1|ENSG00000257060|transcript|ENST00000654088.1|pseudogene|2/3|n.176+10032G>T||||||	novel transcript
737111	6_170102410_C_G	1	0	0	G|intron_variant|MODIFIER|AC091078.1|ENSG00000257060|transcript|ENST00000543286.5|pseudogene|2/3|n.545+61730A>G||||||,G|intron_variant|MODIFIER|AC091078.1|ENSG00000257060|transcript|ENST00000554466.5|pseudogene|2/2|n.545+61730A>G||||||,G|intron_variant|MODIFIER|AC091078.1|ENSG00000257060|transcript|ENST00000554105.6|pseudogene|3/5|n.498+10491A>G||||||,G|intron_variant|MODIFIER|AC091078.1|ENSG00000257060|transcript|ENST00000556519.2|pseudogene|2/3|n.290+10491A>G||||||,G|intron_variant|MODIFIER|AC091078.1|ENSG00000257060|transcript|ENST00000553478.1|pseudogene|2/3|n.318+61730A>G||||||,G|intron_variant|MODIFIER|AC091078.1|ENSG00000257060|transcript|ENST00000667030.1|pseudogene|2/8|n.237-112158A>G||||||,G|intron_variant|MODIFIER|AC091078.1|ENSG00000257060|transcript|ENST00000657519.1|pseudogene|2/2|n.357+10491A>G||||||,G|intron_variant|MODIFIER|AC091078.1|ENSG00000257060|transcript|ENST00000653095.1|pseudogene|4/6|n.588+10491A>G||||||,G|intron_variant|MODIFIER|AC091078.1|ENSG00000257060|transcript|ENST00000668028.1|pseudogene|4/5|n.408+10491A>G||||||,G|intron_variant|MODIFIER|AC091078.1|ENSG00000257060|transcript|ENST00000667940.1|pseudogene|2/3|n.273+61730A>G||||||,G|intron_variant|MODIFIER|AC091078.1|ENSG00000257060|transcript|ENST00000657206.1|pseudogene|2/3|n.225+10491A>G||||||,G|intron_variant|MODIFIER|AC091078.1|ENSG00000257060|transcript|ENST00000654088.1|pseudogene|2/3|n.176+10491A>G||||||	novel transcript
737112	6_170102558_C_T	1	0	0	C|intron_variant|MODIFIER|AC091078.1|ENSG00000257060|transcript|ENST00000543286.5|pseudogene|2/3|n.545+62805T>C||||||,C|intron_variant|MODIFIER|AC091078.1|ENSG00000257060|transcript|ENST00000554466.5|pseudogene|2/2|n.545+62805T>C||||||,C|intron_variant|MODIFIER|AC091078.1|ENSG00000257060|transcript|ENST00000554105.6|pseudogene|3/5|n.498+11566T>C||||||,C|intron_variant|MODIFIER|AC091078.1|ENSG00000257060|transcript|ENST00000556519.2|pseudogene|2/3|n.290+11566T>C||||||,C|intron_variant|MODIFIER|AC091078.1|ENSG00000257060|transcript|ENST00000553478.1|pseudogene|2/3|n.318+62805T>C||||||,C|intron_variant|MODIFIER|AC091078.1|ENSG00000257060|transcript|ENST00000667030.1|pseudogene|2/8|n.237-111083T>C||||||,C|intron_variant|MODIFIER|AC091078.1|ENSG00000257060|transcript|ENST00000657519.1|pseudogene|2/2|n.357+11566T>C||||||,C|intron_variant|MODIFIER|AC091078.1|ENSG00000257060|transcript|ENST00000653095.1|pseudogene|4/6|n.588+11566T>C||||||,C|intron_variant|MODIFIER|AC091078.1|ENSG00000257060|transcript|ENST00000668028.1|pseudogene|4/5|n.408+11566T>C||||||,C|intron_variant|MODIFIER|AC091078.1|ENSG00000257060|transcript|ENST00000667940.1|pseudogene|2/3|n.273+62805T>C||||||,C|intron_variant|MODIFIER|AC091078.1|ENSG00000257060|transcript|ENST00000657206.1|pseudogene|2/3|n.225+11566T>C||||||,C|intron_variant|MODIFIER|AC091078.1|ENSG00000257060|transcript|ENST00000654088.1|pseudogene|2/3|n.176+11566T>C||||||	novel transcript
737113	6_170109144_A_G	0.333333333333333	0	0	A|intron_variant|MODIFIER|AC091078.1|ENSG00000257060|transcript|ENST00000543286.5|pseudogene|2/3|n.545+63012G>A||||||,A|intron_variant|MODIFIER|AC091078.1|ENSG00000257060|transcript|ENST00000554466.5|pseudogene|2/2|n.545+63012G>A||||||,A|intron_variant|MODIFIER|AC091078.1|ENSG00000257060|transcript|ENST00000554105.6|pseudogene|3/5|n.498+11773G>A||||||,A|intron_variant|MODIFIER|AC091078.1|ENSG00000257060|transcript|ENST00000556519.2|pseudogene|2/3|n.290+11773G>A||||||,A|intron_variant|MODIFIER|AC091078.1|ENSG00000257060|transcript|ENST00000553478.1|pseudogene|2/3|n.318+63012G>A||||||,A|intron_variant|MODIFIER|AC091078.1|ENSG00000257060|transcript|ENST00000667030.1|pseudogene|2/8|n.237-110876G>A||||||,A|intron_variant|MODIFIER|AC091078.1|ENSG00000257060|transcript|ENST00000657519.1|pseudogene|2/2|n.357+11773G>A||||||,A|intron_variant|MODIFIER|AC091078.1|ENSG00000257060|transcript|ENST00000653095.1|pseudogene|4/6|n.588+11773G>A||||||,A|intron_variant|MODIFIER|AC091078.1|ENSG00000257060|transcript|ENST00000668028.1|pseudogene|4/5|n.408+11773G>A||||||,A|intron_variant|MODIFIER|AC091078.1|ENSG00000257060|transcript|ENST00000667940.1|pseudogene|2/3|n.273+63012G>A||||||,A|intron_variant|MODIFIER|AC091078.1|ENSG00000257060|transcript|ENST00000657206.1|pseudogene|2/3|n.225+11773G>A||||||,A|intron_variant|MODIFIER|AC091078.1|ENSG00000257060|transcript|ENST00000654088.1|pseudogene|2/3|n.176+11773G>A||||||	novel transcript
737114	6_170110579_G_C	0.628571428571429	1	1	G|intron_variant|MODIFIER|AC091078.1|ENSG00000257060|transcript|ENST00000543286.5|pseudogene|2/3|n.545+65296T>G||||||,G|intron_variant|MODIFIER|AC091078.1|ENSG00000257060|transcript|ENST00000554466.5|pseudogene|2/2|n.545+65296T>G||||||,G|intron_variant|MODIFIER|AC091078.1|ENSG00000257060|transcript|ENST00000554105.6|pseudogene|3/5|n.498+14057T>G||||||,G|intron_variant|MODIFIER|AC091078.1|ENSG00000257060|transcript|ENST00000556519.2|pseudogene|2/3|n.290+14057T>G||||||,G|intron_variant|MODIFIER|AC091078.1|ENSG00000257060|transcript|ENST00000553478.1|pseudogene|2/3|n.318+65296T>G||||||,G|intron_variant|MODIFIER|AC091078.1|ENSG00000257060|transcript|ENST00000667030.1|pseudogene|2/8|n.237-108592T>G||||||,G|intron_variant|MODIFIER|AC091078.1|ENSG00000257060|transcript|ENST00000657519.1|pseudogene|2/2|n.357+14057T>G||||||,G|intron_variant|MODIFIER|AC091078.1|ENSG00000257060|transcript|ENST00000653095.1|pseudogene|4/6|n.588+14057T>G||||||,G|intron_variant|MODIFIER|AC091078.1|ENSG00000257060|transcript|ENST00000668028.1|pseudogene|4/5|n.408+14057T>G||||||,G|intron_variant|MODIFIER|AC091078.1|ENSG00000257060|transcript|ENST00000667940.1|pseudogene|2/3|n.273+65296T>G||||||,G|intron_variant|MODIFIER|AC091078.1|ENSG00000257060|transcript|ENST00000657206.1|pseudogene|2/3|n.225+14057T>G||||||,G|intron_variant|MODIFIER|AC091078.1|ENSG00000257060|transcript|ENST00000654088.1|pseudogene|2/3|n.176+14057T>G||||||	novel transcript
737115	6_170111750_A_G	0.409090909090909	1	1	C|intron_variant|MODIFIER|AC091078.1|ENSG00000257060|transcript|ENST00000543286.5|pseudogene|2/3|n.545+65901T>C||||||,C|intron_variant|MODIFIER|AC091078.1|ENSG00000257060|transcript|ENST00000554466.5|pseudogene|2/2|n.545+65901T>C||||||,C|intron_variant|MODIFIER|AC091078.1|ENSG00000257060|transcript|ENST00000554105.6|pseudogene|3/5|n.498+14662T>C||||||,C|intron_variant|MODIFIER|AC091078.1|ENSG00000257060|transcript|ENST00000556519.2|pseudogene|2/3|n.290+14662T>C||||||,C|intron_variant|MODIFIER|AC091078.1|ENSG00000257060|transcript|ENST00000553478.1|pseudogene|2/3|n.318+65901T>C||||||,C|intron_variant|MODIFIER|AC091078.1|ENSG00000257060|transcript|ENST00000667030.1|pseudogene|2/8|n.237-107987T>C||||||,C|intron_variant|MODIFIER|AC091078.1|ENSG00000257060|transcript|ENST00000657519.1|pseudogene|2/2|n.357+14662T>C||||||,C|intron_variant|MODIFIER|AC091078.1|ENSG00000257060|transcript|ENST00000653095.1|pseudogene|4/6|n.588+14662T>C||||||,C|intron_variant|MODIFIER|AC091078.1|ENSG00000257060|transcript|ENST00000668028.1|pseudogene|4/5|n.408+14662T>C||||||,C|intron_variant|MODIFIER|AC091078.1|ENSG00000257060|transcript|ENST00000667940.1|pseudogene|2/3|n.273+65901T>C||||||,C|intron_variant|MODIFIER|AC091078.1|ENSG00000257060|transcript|ENST00000657206.1|pseudogene|2/3|n.225+14662T>C||||||,C|intron_variant|MODIFIER|AC091078.1|ENSG00000257060|transcript|ENST00000654088.1|pseudogene|2/3|n.176+14662T>C||||||	novel transcript
737116	6_170111991_A_G	0.404255319148936	1	1	T|intron_variant|MODIFIER|AC091078.1|ENSG00000257060|transcript|ENST00000543286.5|pseudogene|2/3|n.545+66374C>T||||||,T|intron_variant|MODIFIER|AC091078.1|ENSG00000257060|transcript|ENST00000554466.5|pseudogene|2/2|n.545+66374C>T||||||,T|intron_variant|MODIFIER|AC091078.1|ENSG00000257060|transcript|ENST00000554105.6|pseudogene|3/5|n.498+15135C>T||||||,T|intron_variant|MODIFIER|AC091078.1|ENSG00000257060|transcript|ENST00000556519.2|pseudogene|2/3|n.290+15135C>T||||||,T|intron_variant|MODIFIER|AC091078.1|ENSG00000257060|transcript|ENST00000553478.1|pseudogene|2/3|n.318+66374C>T||||||,T|intron_variant|MODIFIER|AC091078.1|ENSG00000257060|transcript|ENST00000667030.1|pseudogene|2/8|n.237-107514C>T||||||,T|intron_variant|MODIFIER|AC091078.1|ENSG00000257060|transcript|ENST00000657519.1|pseudogene|2/2|n.357+15135C>T||||||,T|intron_variant|MODIFIER|AC091078.1|ENSG00000257060|transcript|ENST00000653095.1|pseudogene|4/6|n.588+15135C>T||||||,T|intron_variant|MODIFIER|AC091078.1|ENSG00000257060|transcript|ENST00000668028.1|pseudogene|4/5|n.408+15135C>T||||||,T|intron_variant|MODIFIER|AC091078.1|ENSG00000257060|transcript|ENST00000667940.1|pseudogene|2/3|n.273+66374C>T||||||,T|intron_variant|MODIFIER|AC091078.1|ENSG00000257060|transcript|ENST00000657206.1|pseudogene|2/3|n.225+15135C>T||||||,T|intron_variant|MODIFIER|AC091078.1|ENSG00000257060|transcript|ENST00000654088.1|pseudogene|2/3|n.176+15135C>T||||||	novel transcript
737117	6_170112473_C_T	0.419354838709677	1	1	A|intron_variant|MODIFIER|AC091078.1|ENSG00000257060|transcript|ENST00000543286.5|pseudogene|2/3|n.545+74611G>A||||||,A|intron_variant|MODIFIER|AC091078.1|ENSG00000257060|transcript|ENST00000554466.5|pseudogene|2/2|n.545+74611G>A||||||,A|intron_variant|MODIFIER|AC091078.1|ENSG00000257060|transcript|ENST00000554105.6|pseudogene|3/5|n.498+23372G>A||||||,A|intron_variant|MODIFIER|AC091078.1|ENSG00000257060|transcript|ENST00000556519.2|pseudogene|2/3|n.290+23372G>A||||||,A|intron_variant|MODIFIER|AC091078.1|ENSG00000257060|transcript|ENST00000553478.1|pseudogene|2/3|n.318+74611G>A||||||,A|intron_variant|MODIFIER|AC091078.1|ENSG00000257060|transcript|ENST00000667030.1|pseudogene|2/8|n.237-99277G>A||||||,A|intron_variant|MODIFIER|AC091078.1|ENSG00000257060|transcript|ENST00000657519.1|pseudogene|2/2|n.357+23372G>A||||||,A|intron_variant|MODIFIER|AC091078.1|ENSG00000257060|transcript|ENST00000653095.1|pseudogene|4/6|n.588+23372G>A||||||,A|intron_variant|MODIFIER|AC091078.1|ENSG00000257060|transcript|ENST00000668028.1|pseudogene|4/5|n.408+23372G>A||||||,A|intron_variant|MODIFIER|AC091078.1|ENSG00000257060|transcript|ENST00000667940.1|pseudogene|2/3|n.273+74611G>A||||||,A|intron_variant|MODIFIER|AC091078.1|ENSG00000257060|transcript|ENST00000657206.1|pseudogene|2/3|n.225+23372G>A||||||,A|intron_variant|MODIFIER|AC091078.1|ENSG00000257060|transcript|ENST00000654088.1|pseudogene|2/3|n.176+23372G>A||||||	novel transcript
737118	6_170112507_G_A	0.4375	1	1	A|intron_variant|MODIFIER|AC091078.1|ENSG00000257060|transcript|ENST00000543286.5|pseudogene|2/3|n.545+76689G>A||||||,A|intron_variant|MODIFIER|AC091078.1|ENSG00000257060|transcript|ENST00000554466.5|pseudogene|2/2|n.545+76689G>A||||||,A|intron_variant|MODIFIER|AC091078.1|ENSG00000257060|transcript|ENST00000554105.6|pseudogene|3/5|n.498+25450G>A||||||,A|intron_variant|MODIFIER|AC091078.1|ENSG00000257060|transcript|ENST00000556519.2|pseudogene|2/3|n.290+25450G>A||||||,A|intron_variant|MODIFIER|AC091078.1|ENSG00000257060|transcript|ENST00000553478.1|pseudogene|2/3|n.318+76689G>A||||||,A|intron_variant|MODIFIER|AC091078.1|ENSG00000257060|transcript|ENST00000667030.1|pseudogene|2/8|n.237-97199G>A||||||,A|intron_variant|MODIFIER|AC091078.1|ENSG00000257060|transcript|ENST00000657519.1|pseudogene|2/2|n.357+25450G>A||||||,A|intron_variant|MODIFIER|AC091078.1|ENSG00000257060|transcript|ENST00000653095.1|pseudogene|4/6|n.588+25450G>A||||||,A|intron_variant|MODIFIER|AC091078.1|ENSG00000257060|transcript|ENST00000668028.1|pseudogene|4/5|n.408+25450G>A||||||,A|intron_variant|MODIFIER|AC091078.1|ENSG00000257060|transcript|ENST00000667940.1|pseudogene|2/3|n.273+76689G>A||||||,A|intron_variant|MODIFIER|AC091078.1|ENSG00000257060|transcript|ENST00000657206.1|pseudogene|2/3|n.225+25450G>A||||||,A|intron_variant|MODIFIER|AC091078.1|ENSG00000257060|transcript|ENST00000654088.1|pseudogene|2/3|n.176+25450G>A||||||	novel transcript
737119	6_170112598_C_G	0.555555555555556	1	0.944444444444444	T|intron_variant|MODIFIER|AC091078.1|ENSG00000257060|transcript|ENST00000543286.5|pseudogene|2/3|n.545+77281C>T||||||,T|intron_variant|MODIFIER|AC091078.1|ENSG00000257060|transcript|ENST00000554466.5|pseudogene|2/2|n.545+77281C>T||||||,T|intron_variant|MODIFIER|AC091078.1|ENSG00000257060|transcript|ENST00000554105.6|pseudogene|3/5|n.498+26042C>T||||||,T|intron_variant|MODIFIER|AC091078.1|ENSG00000257060|transcript|ENST00000556519.2|pseudogene|2/3|n.290+26042C>T||||||,T|intron_variant|MODIFIER|AC091078.1|ENSG00000257060|transcript|ENST00000553478.1|pseudogene|2/3|n.318+77281C>T||||||,T|intron_variant|MODIFIER|AC091078.1|ENSG00000257060|transcript|ENST00000667030.1|pseudogene|2/8|n.237-96607C>T||||||,T|intron_variant|MODIFIER|AC091078.1|ENSG00000257060|transcript|ENST00000657519.1|pseudogene|2/2|n.357+26042C>T||||||,T|intron_variant|MODIFIER|AC091078.1|ENSG00000257060|transcript|ENST00000653095.1|pseudogene|4/6|n.588+26042C>T||||||,T|intron_variant|MODIFIER|AC091078.1|ENSG00000257060|transcript|ENST00000668028.1|pseudogene|4/5|n.408+26042C>T||||||,T|intron_variant|MODIFIER|AC091078.1|ENSG00000257060|transcript|ENST00000667940.1|pseudogene|2/3|n.273+77281C>T||||||,T|intron_variant|MODIFIER|AC091078.1|ENSG00000257060|transcript|ENST00000657206.1|pseudogene|2/3|n.225+26042C>T||||||,T|intron_variant|MODIFIER|AC091078.1|ENSG00000257060|transcript|ENST00000654088.1|pseudogene|2/3|n.176+26042C>T||||||	novel transcript
737120	6_170112868_G_A	0.595238095238095	1	1	G|intron_variant|MODIFIER|AC091078.1|ENSG00000257060|transcript|ENST00000543286.5|pseudogene|2/3|n.545+78227A>G||||||,G|intron_variant|MODIFIER|AC091078.1|ENSG00000257060|transcript|ENST00000554466.5|pseudogene|2/2|n.545+78227A>G||||||,G|intron_variant|MODIFIER|AC091078.1|ENSG00000257060|transcript|ENST00000554105.6|pseudogene|3/5|n.498+26988A>G||||||,G|intron_variant|MODIFIER|AC091078.1|ENSG00000257060|transcript|ENST00000556519.2|pseudogene|2/3|n.290+26988A>G||||||,G|intron_variant|MODIFIER|AC091078.1|ENSG00000257060|transcript|ENST00000553478.1|pseudogene|2/3|n.318+78227A>G||||||,G|intron_variant|MODIFIER|AC091078.1|ENSG00000257060|transcript|ENST00000667030.1|pseudogene|2/8|n.237-95661A>G||||||,G|intron_variant|MODIFIER|AC091078.1|ENSG00000257060|transcript|ENST00000657519.1|pseudogene|2/2|n.357+26988A>G||||||,G|intron_variant|MODIFIER|AC091078.1|ENSG00000257060|transcript|ENST00000653095.1|pseudogene|4/6|n.588+26988A>G||||||,G|intron_variant|MODIFIER|AC091078.1|ENSG00000257060|transcript|ENST00000668028.1|pseudogene|4/5|n.408+26988A>G||||||,G|intron_variant|MODIFIER|AC091078.1|ENSG00000257060|transcript|ENST00000667940.1|pseudogene|2/3|n.273+78227A>G||||||,G|intron_variant|MODIFIER|AC091078.1|ENSG00000257060|transcript|ENST00000657206.1|pseudogene|2/3|n.225+26988A>G||||||,G|intron_variant|MODIFIER|AC091078.1|ENSG00000257060|transcript|ENST00000654088.1|pseudogene|2/3|n.176+26988A>G||||||	novel transcript
737121	6_170113211_C_G	0.5	1	1	C|intron_variant|MODIFIER|AC091078.1|ENSG00000257060|transcript|ENST00000543286.5|pseudogene|2/3|n.545+78355A>C||||||,C|intron_variant|MODIFIER|AC091078.1|ENSG00000257060|transcript|ENST00000554466.5|pseudogene|2/2|n.545+78355A>C||||||,C|intron_variant|MODIFIER|AC091078.1|ENSG00000257060|transcript|ENST00000554105.6|pseudogene|3/5|n.498+27116A>C||||||,C|intron_variant|MODIFIER|AC091078.1|ENSG00000257060|transcript|ENST00000556519.2|pseudogene|2/3|n.290+27116A>C||||||,C|intron_variant|MODIFIER|AC091078.1|ENSG00000257060|transcript|ENST00000553478.1|pseudogene|2/3|n.318+78355A>C||||||,C|intron_variant|MODIFIER|AC091078.1|ENSG00000257060|transcript|ENST00000667030.1|pseudogene|2/8|n.237-95533A>C||||||,C|intron_variant|MODIFIER|AC091078.1|ENSG00000257060|transcript|ENST00000657519.1|pseudogene|2/2|n.357+27116A>C||||||,C|intron_variant|MODIFIER|AC091078.1|ENSG00000257060|transcript|ENST00000653095.1|pseudogene|4/6|n.588+27116A>C||||||,C|intron_variant|MODIFIER|AC091078.1|ENSG00000257060|transcript|ENST00000668028.1|pseudogene|4/5|n.408+27116A>C||||||,C|intron_variant|MODIFIER|AC091078.1|ENSG00000257060|transcript|ENST00000667940.1|pseudogene|2/3|n.273+78355A>C||||||,C|intron_variant|MODIFIER|AC091078.1|ENSG00000257060|transcript|ENST00000657206.1|pseudogene|2/3|n.225+27116A>C||||||,C|intron_variant|MODIFIER|AC091078.1|ENSG00000257060|transcript|ENST00000654088.1|pseudogene|2/3|n.176+27116A>C||||||	novel transcript
737122	6_170113332_A_G	0.5	1	1	G|intron_variant|MODIFIER|AC091078.1|ENSG00000257060|transcript|ENST00000543286.5|pseudogene|2/3|n.545+83438A>G||||||,G|intron_variant|MODIFIER|AC091078.1|ENSG00000257060|transcript|ENST00000554466.5|pseudogene|2/2|n.545+83438A>G||||||,G|intron_variant|MODIFIER|AC091078.1|ENSG00000257060|transcript|ENST00000554105.6|pseudogene|3/5|n.498+32199A>G||||||,G|intron_variant|MODIFIER|AC091078.1|ENSG00000257060|transcript|ENST00000556519.2|pseudogene|2/3|n.290+32199A>G||||||,G|intron_variant|MODIFIER|AC091078.1|ENSG00000257060|transcript|ENST00000553478.1|pseudogene|2/3|n.318+83438A>G||||||,G|intron_variant|MODIFIER|AC091078.1|ENSG00000257060|transcript|ENST00000667030.1|pseudogene|2/8|n.237-90450A>G||||||,G|intron_variant|MODIFIER|AC091078.1|ENSG00000257060|transcript|ENST00000657519.1|pseudogene|2/2|n.357+32199A>G||||||,G|intron_variant|MODIFIER|AC091078.1|ENSG00000257060|transcript|ENST00000653095.1|pseudogene|4/6|n.588+32199A>G||||||,G|intron_variant|MODIFIER|AC091078.1|ENSG00000257060|transcript|ENST00000668028.1|pseudogene|4/5|n.408+32199A>G||||||,G|intron_variant|MODIFIER|AC091078.1|ENSG00000257060|transcript|ENST00000667940.1|pseudogene|2/3|n.273+83438A>G||||||,G|intron_variant|MODIFIER|AC091078.1|ENSG00000257060|transcript|ENST00000657206.1|pseudogene|2/3|n.225+32199A>G||||||,G|intron_variant|MODIFIER|AC091078.1|ENSG00000257060|transcript|ENST00000654088.1|pseudogene|2/3|n.176+32199A>G||||||	novel transcript
737123	6_170115648_A_G	0.416666666666667	1	1	G|intron_variant|MODIFIER|AC091078.1|ENSG00000257060|transcript|ENST00000543286.5|pseudogene|2/3|n.545+85070A>G||||||,G|intron_variant|MODIFIER|AC091078.1|ENSG00000257060|transcript|ENST00000554466.5|pseudogene|2/2|n.545+85070A>G||||||,G|intron_variant|MODIFIER|AC091078.1|ENSG00000257060|transcript|ENST00000554105.6|pseudogene|3/5|n.498+33831A>G||||||,G|intron_variant|MODIFIER|AC091078.1|ENSG00000257060|transcript|ENST00000556519.2|pseudogene|2/3|n.290+33831A>G||||||,G|intron_variant|MODIFIER|AC091078.1|ENSG00000257060|transcript|ENST00000553478.1|pseudogene|2/3|n.318+85070A>G||||||,G|intron_variant|MODIFIER|AC091078.1|ENSG00000257060|transcript|ENST00000667030.1|pseudogene|2/8|n.237-88818A>G||||||,G|intron_variant|MODIFIER|AC091078.1|ENSG00000257060|transcript|ENST00000657519.1|pseudogene|2/2|n.357+33831A>G||||||,G|intron_variant|MODIFIER|AC091078.1|ENSG00000257060|transcript|ENST00000653095.1|pseudogene|4/6|n.588+33831A>G||||||,G|intron_variant|MODIFIER|AC091078.1|ENSG00000257060|transcript|ENST00000668028.1|pseudogene|4/5|n.408+33831A>G||||||,G|intron_variant|MODIFIER|AC091078.1|ENSG00000257060|transcript|ENST00000667940.1|pseudogene|2/3|n.273+85070A>G||||||,G|intron_variant|MODIFIER|AC091078.1|ENSG00000257060|transcript|ENST00000657206.1|pseudogene|2/3|n.225+33831A>G||||||,G|intron_variant|MODIFIER|AC091078.1|ENSG00000257060|transcript|ENST00000654088.1|pseudogene|2/3|n.176+33831A>G||||||	novel transcript
737124	6_170119950_C_T	1	0	0	G|intron_variant|MODIFIER|AC091078.1|ENSG00000257060|transcript|ENST00000543286.5|pseudogene|2/3|n.545+87969A>G||||||,G|intron_variant|MODIFIER|AC091078.1|ENSG00000257060|transcript|ENST00000554466.5|pseudogene|2/2|n.545+87969A>G||||||,G|intron_variant|MODIFIER|AC091078.1|ENSG00000257060|transcript|ENST00000554105.6|pseudogene|3/5|n.498+36730A>G||||||,G|intron_variant|MODIFIER|AC091078.1|ENSG00000257060|transcript|ENST00000556519.2|pseudogene|2/3|n.290+36730A>G||||||,G|intron_variant|MODIFIER|AC091078.1|ENSG00000257060|transcript|ENST00000553478.1|pseudogene|2/3|n.318+87969A>G||||||,G|intron_variant|MODIFIER|AC091078.1|ENSG00000257060|transcript|ENST00000667030.1|pseudogene|2/8|n.237-85919A>G||||||,G|intron_variant|MODIFIER|AC091078.1|ENSG00000257060|transcript|ENST00000657519.1|pseudogene|2/2|n.357+36730A>G||||||,G|intron_variant|MODIFIER|AC091078.1|ENSG00000257060|transcript|ENST00000653095.1|pseudogene|4/6|n.588+36730A>G||||||,G|intron_variant|MODIFIER|AC091078.1|ENSG00000257060|transcript|ENST00000668028.1|pseudogene|4/5|n.408+36730A>G||||||,G|intron_variant|MODIFIER|AC091078.1|ENSG00000257060|transcript|ENST00000667940.1|pseudogene|2/3|n.274-85919A>G||||||,G|intron_variant|MODIFIER|AC091078.1|ENSG00000257060|transcript|ENST00000657206.1|pseudogene|2/3|n.225+36730A>G||||||,G|intron_variant|MODIFIER|AC091078.1|ENSG00000257060|transcript|ENST00000654088.1|pseudogene|2/3|n.176+36730A>G||||||	novel transcript
737125	6_170122707_T_A	0.409090909090909	1	0.961538461538462	C|intron_variant|MODIFIER|AC091078.1|ENSG00000257060|transcript|ENST00000543286.5|pseudogene|2/3|n.545+87994A>C||||||,C|intron_variant|MODIFIER|AC091078.1|ENSG00000257060|transcript|ENST00000554466.5|pseudogene|2/2|n.545+87994A>C||||||,C|intron_variant|MODIFIER|AC091078.1|ENSG00000257060|transcript|ENST00000554105.6|pseudogene|3/5|n.498+36755A>C||||||,C|intron_variant|MODIFIER|AC091078.1|ENSG00000257060|transcript|ENST00000556519.2|pseudogene|2/3|n.290+36755A>C||||||,C|intron_variant|MODIFIER|AC091078.1|ENSG00000257060|transcript|ENST00000553478.1|pseudogene|2/3|n.318+87994A>C||||||,C|intron_variant|MODIFIER|AC091078.1|ENSG00000257060|transcript|ENST00000667030.1|pseudogene|2/8|n.237-85894A>C||||||,C|intron_variant|MODIFIER|AC091078.1|ENSG00000257060|transcript|ENST00000657519.1|pseudogene|2/2|n.357+36755A>C||||||,C|intron_variant|MODIFIER|AC091078.1|ENSG00000257060|transcript|ENST00000653095.1|pseudogene|4/6|n.588+36755A>C||||||,C|intron_variant|MODIFIER|AC091078.1|ENSG00000257060|transcript|ENST00000668028.1|pseudogene|4/5|n.408+36755A>C||||||,C|intron_variant|MODIFIER|AC091078.1|ENSG00000257060|transcript|ENST00000667940.1|pseudogene|2/3|n.274-85894A>C||||||,C|intron_variant|MODIFIER|AC091078.1|ENSG00000257060|transcript|ENST00000657206.1|pseudogene|2/3|n.225+36755A>C||||||,C|intron_variant|MODIFIER|AC091078.1|ENSG00000257060|transcript|ENST00000654088.1|pseudogene|2/3|n.176+36755A>C||||||	novel transcript
737126	6_170123003_G_A	0.530612244897959	0	0	G|intron_variant|MODIFIER|AC091078.1|ENSG00000257060|transcript|ENST00000543286.5|pseudogene|2/3|n.545+90593T>G||||||,G|intron_variant|MODIFIER|AC091078.1|ENSG00000257060|transcript|ENST00000554466.5|pseudogene|2/2|n.545+90593T>G||||||,G|intron_variant|MODIFIER|AC091078.1|ENSG00000257060|transcript|ENST00000554105.6|pseudogene|3/5|n.498+39354T>G||||||,G|intron_variant|MODIFIER|AC091078.1|ENSG00000257060|transcript|ENST00000556519.2|pseudogene|2/3|n.290+39354T>G||||||,G|intron_variant|MODIFIER|AC091078.1|ENSG00000257060|transcript|ENST00000553478.1|pseudogene|2/3|n.318+90593T>G||||||,G|intron_variant|MODIFIER|AC091078.1|ENSG00000257060|transcript|ENST00000667030.1|pseudogene|2/8|n.237-83295T>G||||||,G|intron_variant|MODIFIER|AC091078.1|ENSG00000257060|transcript|ENST00000657519.1|pseudogene|2/2|n.357+39354T>G||||||,G|intron_variant|MODIFIER|AC091078.1|ENSG00000257060|transcript|ENST00000653095.1|pseudogene|4/6|n.588+39354T>G||||||,G|intron_variant|MODIFIER|AC091078.1|ENSG00000257060|transcript|ENST00000668028.1|pseudogene|4/5|n.408+39354T>G||||||,G|intron_variant|MODIFIER|AC091078.1|ENSG00000257060|transcript|ENST00000667940.1|pseudogene|2/3|n.274-83295T>G||||||,G|intron_variant|MODIFIER|AC091078.1|ENSG00000257060|transcript|ENST00000657206.1|pseudogene|2/3|n.225+39354T>G||||||,G|intron_variant|MODIFIER|AC091078.1|ENSG00000257060|transcript|ENST00000654088.1|pseudogene|2/3|n.176+39354T>G||||||	novel transcript
737127	6_170124788_G_A	0.571428571428571	1	1	G|intron_variant|MODIFIER|AC091078.1|ENSG00000257060|transcript|ENST00000543286.5|pseudogene|2/3|n.545+90681T>G||||||,G|intron_variant|MODIFIER|AC091078.1|ENSG00000257060|transcript|ENST00000554466.5|pseudogene|2/2|n.545+90681T>G||||||,G|intron_variant|MODIFIER|AC091078.1|ENSG00000257060|transcript|ENST00000554105.6|pseudogene|3/5|n.498+39442T>G||||||,G|intron_variant|MODIFIER|AC091078.1|ENSG00000257060|transcript|ENST00000556519.2|pseudogene|2/3|n.290+39442T>G||||||,G|intron_variant|MODIFIER|AC091078.1|ENSG00000257060|transcript|ENST00000553478.1|pseudogene|2/3|n.318+90681T>G||||||,G|intron_variant|MODIFIER|AC091078.1|ENSG00000257060|transcript|ENST00000667030.1|pseudogene|2/8|n.237-83207T>G||||||,G|intron_variant|MODIFIER|AC091078.1|ENSG00000257060|transcript|ENST00000657519.1|pseudogene|2/2|n.357+39442T>G||||||,G|intron_variant|MODIFIER|AC091078.1|ENSG00000257060|transcript|ENST00000653095.1|pseudogene|4/6|n.588+39442T>G||||||,G|intron_variant|MODIFIER|AC091078.1|ENSG00000257060|transcript|ENST00000668028.1|pseudogene|4/5|n.408+39442T>G||||||,G|intron_variant|MODIFIER|AC091078.1|ENSG00000257060|transcript|ENST00000667940.1|pseudogene|2/3|n.274-83207T>G||||||,G|intron_variant|MODIFIER|AC091078.1|ENSG00000257060|transcript|ENST00000657206.1|pseudogene|2/3|n.225+39442T>G||||||,G|intron_variant|MODIFIER|AC091078.1|ENSG00000257060|transcript|ENST00000654088.1|pseudogene|2/3|n.176+39442T>G||||||	novel transcript
737128	6_170124913_A_T	0.686274509803922	0	0	G|intron_variant|MODIFIER|AC091078.1|ENSG00000257060|transcript|ENST00000543286.5|pseudogene|2/3|n.545+90908A>G||||||,G|intron_variant|MODIFIER|AC091078.1|ENSG00000257060|transcript|ENST00000554466.5|pseudogene|2/2|n.545+90908A>G||||||,G|intron_variant|MODIFIER|AC091078.1|ENSG00000257060|transcript|ENST00000554105.6|pseudogene|3/5|n.498+39669A>G||||||,G|intron_variant|MODIFIER|AC091078.1|ENSG00000257060|transcript|ENST00000556519.2|pseudogene|2/3|n.290+39669A>G||||||,G|intron_variant|MODIFIER|AC091078.1|ENSG00000257060|transcript|ENST00000553478.1|pseudogene|2/3|n.318+90908A>G||||||,G|intron_variant|MODIFIER|AC091078.1|ENSG00000257060|transcript|ENST00000667030.1|pseudogene|2/8|n.237-82980A>G||||||,G|intron_variant|MODIFIER|AC091078.1|ENSG00000257060|transcript|ENST00000657519.1|pseudogene|2/2|n.357+39669A>G||||||,G|intron_variant|MODIFIER|AC091078.1|ENSG00000257060|transcript|ENST00000653095.1|pseudogene|4/6|n.588+39669A>G||||||,G|intron_variant|MODIFIER|AC091078.1|ENSG00000257060|transcript|ENST00000668028.1|pseudogene|4/5|n.408+39669A>G||||||,G|intron_variant|MODIFIER|AC091078.1|ENSG00000257060|transcript|ENST00000667940.1|pseudogene|2/3|n.274-82980A>G||||||,G|intron_variant|MODIFIER|AC091078.1|ENSG00000257060|transcript|ENST00000657206.1|pseudogene|2/3|n.225+39669A>G||||||,G|intron_variant|MODIFIER|AC091078.1|ENSG00000257060|transcript|ENST00000654088.1|pseudogene|2/3|n.176+39669A>G||||||	novel transcript
737129	6_170125481_C_T	0.45	1	1	G|intron_variant|MODIFIER|AC091078.1|ENSG00000257060|transcript|ENST00000543286.5|pseudogene|2/3|n.545+91303A>G||||||,G|intron_variant|MODIFIER|AC091078.1|ENSG00000257060|transcript|ENST00000554466.5|pseudogene|2/2|n.545+91303A>G||||||,G|intron_variant|MODIFIER|AC091078.1|ENSG00000257060|transcript|ENST00000554105.6|pseudogene|3/5|n.498+40064A>G||||||,G|intron_variant|MODIFIER|AC091078.1|ENSG00000257060|transcript|ENST00000556519.2|pseudogene|2/3|n.290+40064A>G||||||,G|intron_variant|MODIFIER|AC091078.1|ENSG00000257060|transcript|ENST00000553478.1|pseudogene|2/3|n.318+91303A>G||||||,G|intron_variant|MODIFIER|AC091078.1|ENSG00000257060|transcript|ENST00000667030.1|pseudogene|2/8|n.237-82585A>G||||||,G|intron_variant|MODIFIER|AC091078.1|ENSG00000257060|transcript|ENST00000657519.1|pseudogene|2/2|n.357+40064A>G||||||,G|intron_variant|MODIFIER|AC091078.1|ENSG00000257060|transcript|ENST00000653095.1|pseudogene|4/6|n.588+40064A>G||||||,G|intron_variant|MODIFIER|AC091078.1|ENSG00000257060|transcript|ENST00000668028.1|pseudogene|4/5|n.408+40064A>G||||||,G|intron_variant|MODIFIER|AC091078.1|ENSG00000257060|transcript|ENST00000667940.1|pseudogene|2/3|n.274-82585A>G||||||,G|intron_variant|MODIFIER|AC091078.1|ENSG00000257060|transcript|ENST00000657206.1|pseudogene|2/3|n.225+40064A>G||||||,G|intron_variant|MODIFIER|AC091078.1|ENSG00000257060|transcript|ENST00000654088.1|pseudogene|2/3|n.176+40064A>G||||||	novel transcript
737130	6_170127444_T_A	0.454545454545455	0	0	C|intron_variant|MODIFIER|AC091078.1|ENSG00000257060|transcript|ENST00000543286.5|pseudogene|2/3|n.545+92417G>C||||||,C|intron_variant|MODIFIER|AC091078.1|ENSG00000257060|transcript|ENST00000554466.5|pseudogene|2/2|n.545+92417G>C||||||,C|intron_variant|MODIFIER|AC091078.1|ENSG00000257060|transcript|ENST00000554105.6|pseudogene|3/5|n.498+41178G>C||||||,C|intron_variant|MODIFIER|AC091078.1|ENSG00000257060|transcript|ENST00000556519.2|pseudogene|2/3|n.290+41178G>C||||||,C|intron_variant|MODIFIER|AC091078.1|ENSG00000257060|transcript|ENST00000553478.1|pseudogene|2/3|n.318+92417G>C||||||,C|intron_variant|MODIFIER|AC091078.1|ENSG00000257060|transcript|ENST00000667030.1|pseudogene|2/8|n.237-81471G>C||||||,C|intron_variant|MODIFIER|AC091078.1|ENSG00000257060|transcript|ENST00000657519.1|pseudogene|2/2|n.357+41178G>C||||||,C|intron_variant|MODIFIER|AC091078.1|ENSG00000257060|transcript|ENST00000653095.1|pseudogene|4/6|n.588+41178G>C||||||,C|intron_variant|MODIFIER|AC091078.1|ENSG00000257060|transcript|ENST00000668028.1|pseudogene|4/5|n.408+41178G>C||||||,C|intron_variant|MODIFIER|AC091078.1|ENSG00000257060|transcript|ENST00000667940.1|pseudogene|2/3|n.274-81471G>C||||||,C|intron_variant|MODIFIER|AC091078.1|ENSG00000257060|transcript|ENST00000657206.1|pseudogene|2/3|n.225+41178G>C||||||,C|intron_variant|MODIFIER|AC091078.1|ENSG00000257060|transcript|ENST00000654088.1|pseudogene|2/3|n.176+41178G>C||||||	novel transcript
737131	6_170129879_C_T	0.209302325581395	0.318181818181818	0	G|intron_variant|MODIFIER|AC091078.1|ENSG00000257060|transcript|ENST00000543286.5|pseudogene|2/3|n.545+96342A>G||||||,G|intron_variant|MODIFIER|AC091078.1|ENSG00000257060|transcript|ENST00000554466.5|pseudogene|2/2|n.545+96342A>G||||||,G|intron_variant|MODIFIER|AC091078.1|ENSG00000257060|transcript|ENST00000554105.6|pseudogene|3/5|n.498+45103A>G||||||,G|intron_variant|MODIFIER|AC091078.1|ENSG00000257060|transcript|ENST00000556519.2|pseudogene|2/3|n.290+45103A>G||||||,G|intron_variant|MODIFIER|AC091078.1|ENSG00000257060|transcript|ENST00000553478.1|pseudogene|2/3|n.318+96342A>G||||||,G|intron_variant|MODIFIER|AC091078.1|ENSG00000257060|transcript|ENST00000667030.1|pseudogene|2/8|n.237-77546A>G||||||,G|intron_variant|MODIFIER|AC091078.1|ENSG00000257060|transcript|ENST00000657519.1|pseudogene|2/2|n.357+45103A>G||||||,G|intron_variant|MODIFIER|AC091078.1|ENSG00000257060|transcript|ENST00000653095.1|pseudogene|4/6|n.588+45103A>G||||||,G|intron_variant|MODIFIER|AC091078.1|ENSG00000257060|transcript|ENST00000668028.1|pseudogene|4/5|n.408+45103A>G||||||,G|intron_variant|MODIFIER|AC091078.1|ENSG00000257060|transcript|ENST00000667940.1|pseudogene|2/3|n.274-77546A>G||||||,G|intron_variant|MODIFIER|AC091078.1|ENSG00000257060|transcript|ENST00000657206.1|pseudogene|2/3|n.225+45103A>G||||||,G|intron_variant|MODIFIER|AC091078.1|ENSG00000257060|transcript|ENST00000654088.1|pseudogene|2/3|n.176+45103A>G||||||,G|non_coding_transcript_exon_variant|MODIFIER|AC091078.2|ENSG00000258909|transcript|ENST00000556708.1|pseudogene|2/2|n.446T>C||||||	novel transcript ; novel transcript
737132	6_170131121_C_T	0.533333333333333	1	1	C|intron_variant|MODIFIER|AC091078.2|ENSG00000258909|transcript|ENST00000556708.1|pseudogene|1/1|n.39+1616A>G||||||,C|intron_variant|MODIFIER|AC091078.1|ENSG00000257060|transcript|ENST00000543286.5|pseudogene|2/3|n.545+98576T>C||||||,C|intron_variant|MODIFIER|AC091078.1|ENSG00000257060|transcript|ENST00000554466.5|pseudogene|2/2|n.545+98576T>C||||||,C|intron_variant|MODIFIER|AC091078.1|ENSG00000257060|transcript|ENST00000554105.6|pseudogene|3/5|n.498+47337T>C||||||,C|intron_variant|MODIFIER|AC091078.1|ENSG00000257060|transcript|ENST00000556519.2|pseudogene|2/3|n.290+47337T>C||||||,C|intron_variant|MODIFIER|AC091078.1|ENSG00000257060|transcript|ENST00000553478.1|pseudogene|2/3|n.318+98576T>C||||||,C|intron_variant|MODIFIER|AC091078.1|ENSG00000257060|transcript|ENST00000667030.1|pseudogene|2/8|n.237-75312T>C||||||,C|intron_variant|MODIFIER|AC091078.1|ENSG00000257060|transcript|ENST00000657519.1|pseudogene|2/2|n.357+47337T>C||||||,C|intron_variant|MODIFIER|AC091078.1|ENSG00000257060|transcript|ENST00000653095.1|pseudogene|4/6|n.588+47337T>C||||||,C|intron_variant|MODIFIER|AC091078.1|ENSG00000257060|transcript|ENST00000668028.1|pseudogene|4/5|n.408+47337T>C||||||,C|intron_variant|MODIFIER|AC091078.1|ENSG00000257060|transcript|ENST00000667940.1|pseudogene|2/3|n.274-75312T>C||||||,C|intron_variant|MODIFIER|AC091078.1|ENSG00000257060|transcript|ENST00000657206.1|pseudogene|2/3|n.225+47337T>C||||||,C|intron_variant|MODIFIER|AC091078.1|ENSG00000257060|transcript|ENST00000654088.1|pseudogene|2/3|n.176+47337T>C||||||	novel transcript ; novel transcript
737133	6_170131554_T_A	0.52	1	1	G|intron_variant|MODIFIER|AC091078.2|ENSG00000258909|transcript|ENST00000556708.1|pseudogene|1/1|n.39+1317T>C||||||,G|intron_variant|MODIFIER|AC091078.1|ENSG00000257060|transcript|ENST00000543286.5|pseudogene|2/3|n.545+98875A>G||||||,G|intron_variant|MODIFIER|AC091078.1|ENSG00000257060|transcript|ENST00000554466.5|pseudogene|2/2|n.545+98875A>G||||||,G|intron_variant|MODIFIER|AC091078.1|ENSG00000257060|transcript|ENST00000554105.6|pseudogene|3/5|n.498+47636A>G||||||,G|intron_variant|MODIFIER|AC091078.1|ENSG00000257060|transcript|ENST00000556519.2|pseudogene|2/3|n.290+47636A>G||||||,G|intron_variant|MODIFIER|AC091078.1|ENSG00000257060|transcript|ENST00000553478.1|pseudogene|2/3|n.318+98875A>G||||||,G|intron_variant|MODIFIER|AC091078.1|ENSG00000257060|transcript|ENST00000667030.1|pseudogene|2/8|n.237-75013A>G||||||,G|intron_variant|MODIFIER|AC091078.1|ENSG00000257060|transcript|ENST00000657519.1|pseudogene|2/2|n.357+47636A>G||||||,G|intron_variant|MODIFIER|AC091078.1|ENSG00000257060|transcript|ENST00000653095.1|pseudogene|4/6|n.588+47636A>G||||||,G|intron_variant|MODIFIER|AC091078.1|ENSG00000257060|transcript|ENST00000668028.1|pseudogene|4/5|n.408+47636A>G||||||,G|intron_variant|MODIFIER|AC091078.1|ENSG00000257060|transcript|ENST00000667940.1|pseudogene|2/3|n.274-75013A>G||||||,G|intron_variant|MODIFIER|AC091078.1|ENSG00000257060|transcript|ENST00000657206.1|pseudogene|2/3|n.225+47636A>G||||||,G|intron_variant|MODIFIER|AC091078.1|ENSG00000257060|transcript|ENST00000654088.1|pseudogene|2/3|n.176+47636A>G||||||	novel transcript ; novel transcript
737134	6_170132038_G_A	0.464285714285714	0	0	C|intron_variant|MODIFIER|AC091078.2|ENSG00000258909|transcript|ENST00000556708.1|pseudogene|1/1|n.39+890A>G||||||,C|intron_variant|MODIFIER|AC091078.1|ENSG00000257060|transcript|ENST00000543286.5|pseudogene|2/3|n.545+99302T>C||||||,C|intron_variant|MODIFIER|AC091078.1|ENSG00000257060|transcript|ENST00000554466.5|pseudogene|2/2|n.545+99302T>C||||||,C|intron_variant|MODIFIER|AC091078.1|ENSG00000257060|transcript|ENST00000554105.6|pseudogene|3/5|n.498+48063T>C||||||,C|intron_variant|MODIFIER|AC091078.1|ENSG00000257060|transcript|ENST00000556519.2|pseudogene|2/3|n.290+48063T>C||||||,C|intron_variant|MODIFIER|AC091078.1|ENSG00000257060|transcript|ENST00000553478.1|pseudogene|2/3|n.318+99302T>C||||||,C|intron_variant|MODIFIER|AC091078.1|ENSG00000257060|transcript|ENST00000667030.1|pseudogene|2/8|n.237-74586T>C||||||,C|intron_variant|MODIFIER|AC091078.1|ENSG00000257060|transcript|ENST00000657519.1|pseudogene|2/2|n.357+48063T>C||||||,C|intron_variant|MODIFIER|AC091078.1|ENSG00000257060|transcript|ENST00000653095.1|pseudogene|4/6|n.588+48063T>C||||||,C|intron_variant|MODIFIER|AC091078.1|ENSG00000257060|transcript|ENST00000668028.1|pseudogene|4/5|n.408+48063T>C||||||,C|intron_variant|MODIFIER|AC091078.1|ENSG00000257060|transcript|ENST00000667940.1|pseudogene|2/3|n.274-74586T>C||||||,C|intron_variant|MODIFIER|AC091078.1|ENSG00000257060|transcript|ENST00000657206.1|pseudogene|2/3|n.225+48063T>C||||||,C|intron_variant|MODIFIER|AC091078.1|ENSG00000257060|transcript|ENST00000654088.1|pseudogene|2/3|n.176+48063T>C||||||	novel transcript ; novel transcript
737135	6_170132145_T_A	0.433333333333333	1	1	T|intron_variant|MODIFIER|AC091078.2|ENSG00000258909|transcript|ENST00000556708.1|pseudogene|1/1|n.39+715G>A||||||,T|intron_variant|MODIFIER|AC091078.1|ENSG00000257060|transcript|ENST00000543286.5|pseudogene|2/3|n.545+99477C>T||||||,T|intron_variant|MODIFIER|AC091078.1|ENSG00000257060|transcript|ENST00000554466.5|pseudogene|2/2|n.545+99477C>T||||||,T|intron_variant|MODIFIER|AC091078.1|ENSG00000257060|transcript|ENST00000554105.6|pseudogene|3/5|n.498+48238C>T||||||,T|intron_variant|MODIFIER|AC091078.1|ENSG00000257060|transcript|ENST00000556519.2|pseudogene|2/3|n.290+48238C>T||||||,T|intron_variant|MODIFIER|AC091078.1|ENSG00000257060|transcript|ENST00000553478.1|pseudogene|2/3|n.318+99477C>T||||||,T|intron_variant|MODIFIER|AC091078.1|ENSG00000257060|transcript|ENST00000667030.1|pseudogene|2/8|n.237-74411C>T||||||,T|intron_variant|MODIFIER|AC091078.1|ENSG00000257060|transcript|ENST00000657519.1|pseudogene|2/2|n.357+48238C>T||||||,T|intron_variant|MODIFIER|AC091078.1|ENSG00000257060|transcript|ENST00000653095.1|pseudogene|4/6|n.588+48238C>T||||||,T|intron_variant|MODIFIER|AC091078.1|ENSG00000257060|transcript|ENST00000668028.1|pseudogene|4/5|n.408+48238C>T||||||,T|intron_variant|MODIFIER|AC091078.1|ENSG00000257060|transcript|ENST00000667940.1|pseudogene|2/3|n.274-74411C>T||||||,T|intron_variant|MODIFIER|AC091078.1|ENSG00000257060|transcript|ENST00000657206.1|pseudogene|2/3|n.225+48238C>T||||||,T|intron_variant|MODIFIER|AC091078.1|ENSG00000257060|transcript|ENST00000654088.1|pseudogene|2/3|n.176+48238C>T||||||	novel transcript ; novel transcript
