## Supplementary Data 1 for "GIP: An open-source computational pipeline for mapping genomic instability from protists to cancer cells": SNVtab.tsv (part 340 of 753)

SNV	frequency_K562	frequency_NCI_H460	frequency_T47D	EFF	gene_annotation
737136	6_170133377_A_G	0.666666666666667	1	1	A|intron_variant|MODIFIER|AC091078.1|ENSG00000257060|transcript|ENST00000543286.5|pseudogene|2/3|n.545+100666C>A||||||,A|intron_variant|MODIFIER|AC091078.1|ENSG00000257060|transcript|ENST00000554466.5|pseudogene|2/2|n.545+100666C>A||||||,A|intron_variant|MODIFIER|AC091078.1|ENSG00000257060|transcript|ENST00000554105.6|pseudogene|3/5|n.498+49427C>A||||||,A|intron_variant|MODIFIER|AC091078.1|ENSG00000257060|transcript|ENST00000556519.2|pseudogene|2/3|n.290+49427C>A||||||,A|intron_variant|MODIFIER|AC091078.1|ENSG00000257060|transcript|ENST00000553478.1|pseudogene|2/3|n.318+100666C>A||||||,A|intron_variant|MODIFIER|AC091078.1|ENSG00000257060|transcript|ENST00000667030.1|pseudogene|2/8|n.237-73222C>A||||||,A|intron_variant|MODIFIER|AC091078.1|ENSG00000257060|transcript|ENST00000657519.1|pseudogene|2/2|n.357+49427C>A||||||,A|intron_variant|MODIFIER|AC091078.1|ENSG00000257060|transcript|ENST00000653095.1|pseudogene|4/6|n.588+49427C>A||||||,A|intron_variant|MODIFIER|AC091078.1|ENSG00000257060|transcript|ENST00000668028.1|pseudogene|4/5|n.408+49427C>A||||||,A|intron_variant|MODIFIER|AC091078.1|ENSG00000257060|transcript|ENST00000667940.1|pseudogene|2/3|n.274-73222C>A||||||,A|intron_variant|MODIFIER|AC091078.1|ENSG00000257060|transcript|ENST00000657206.1|pseudogene|2/3|n.225+49427C>A||||||,A|intron_variant|MODIFIER|AC091078.1|ENSG00000257060|transcript|ENST00000654088.1|pseudogene|2/3|n.176+49427C>A||||||	novel transcript
737137	6_170133775_A_G	0.578947368421053	1	1	G|intron_variant|MODIFIER|AC091078.1|ENSG00000257060|transcript|ENST00000543286.5|pseudogene|2/3|n.545+102713T>G||||||,G|intron_variant|MODIFIER|AC091078.1|ENSG00000257060|transcript|ENST00000554466.5|pseudogene|2/2|n.545+102713T>G||||||,G|intron_variant|MODIFIER|AC091078.1|ENSG00000257060|transcript|ENST00000554105.6|pseudogene|3/5|n.498+51474T>G||||||,G|intron_variant|MODIFIER|AC091078.1|ENSG00000257060|transcript|ENST00000556519.2|pseudogene|2/3|n.290+51474T>G||||||,G|intron_variant|MODIFIER|AC091078.1|ENSG00000257060|transcript|ENST00000553478.1|pseudogene|2/3|n.318+102713T>G||||||,G|intron_variant|MODIFIER|AC091078.1|ENSG00000257060|transcript|ENST00000667030.1|pseudogene|2/8|n.237-71175T>G||||||,G|intron_variant|MODIFIER|AC091078.1|ENSG00000257060|transcript|ENST00000657519.1|pseudogene|2/2|n.357+51474T>G||||||,G|intron_variant|MODIFIER|AC091078.1|ENSG00000257060|transcript|ENST00000653095.1|pseudogene|4/6|n.588+51474T>G||||||,G|intron_variant|MODIFIER|AC091078.1|ENSG00000257060|transcript|ENST00000668028.1|pseudogene|4/5|n.408+51474T>G||||||,G|intron_variant|MODIFIER|AC091078.1|ENSG00000257060|transcript|ENST00000667940.1|pseudogene|2/3|n.274-71175T>G||||||,G|intron_variant|MODIFIER|AC091078.1|ENSG00000257060|transcript|ENST00000657206.1|pseudogene|2/3|n.225+51474T>G||||||,G|intron_variant|MODIFIER|AC091078.1|ENSG00000257060|transcript|ENST00000654088.1|pseudogene|2/3|n.176+51474T>G||||||	novel transcript
737138	6_170134456_G_A	0.44	0.5	0	T|intron_variant|MODIFIER|AC091078.1|ENSG00000257060|transcript|ENST00000543286.5|pseudogene|2/3|n.546-103575C>T||||||,T|intron_variant|MODIFIER|AC091078.1|ENSG00000257060|transcript|ENST00000554466.5|pseudogene|2/2|n.546-103575C>T||||||,T|intron_variant|MODIFIER|AC091078.1|ENSG00000257060|transcript|ENST00000554105.6|pseudogene|3/5|n.498+53077C>T||||||,T|intron_variant|MODIFIER|AC091078.1|ENSG00000257060|transcript|ENST00000556519.2|pseudogene|2/3|n.290+53077C>T||||||,T|intron_variant|MODIFIER|AC091078.1|ENSG00000257060|transcript|ENST00000553478.1|pseudogene|2/3|n.318+104316C>T||||||,T|intron_variant|MODIFIER|AC091078.1|ENSG00000257060|transcript|ENST00000667030.1|pseudogene|2/8|n.237-69572C>T||||||,T|intron_variant|MODIFIER|AC091078.1|ENSG00000257060|transcript|ENST00000657519.1|pseudogene|2/2|n.357+53077C>T||||||,T|intron_variant|MODIFIER|AC091078.1|ENSG00000257060|transcript|ENST00000653095.1|pseudogene|4/6|n.588+53077C>T||||||,T|intron_variant|MODIFIER|AC091078.1|ENSG00000257060|transcript|ENST00000668028.1|pseudogene|4/5|n.408+53077C>T||||||,T|intron_variant|MODIFIER|AC091078.1|ENSG00000257060|transcript|ENST00000667940.1|pseudogene|2/3|n.274-69572C>T||||||,T|intron_variant|MODIFIER|AC091078.1|ENSG00000257060|transcript|ENST00000657206.1|pseudogene|2/3|n.225+53077C>T||||||,T|intron_variant|MODIFIER|AC091078.1|ENSG00000257060|transcript|ENST00000654088.1|pseudogene|2/3|n.176+53077C>T||||||	novel transcript
737139	6_170135116_A_G	0.486486486486487	1	0	C|intron_variant|MODIFIER|AC091078.1|ENSG00000257060|transcript|ENST00000543286.5|pseudogene|2/3|n.546-103517T>C||||||,C|intron_variant|MODIFIER|AC091078.1|ENSG00000257060|transcript|ENST00000554466.5|pseudogene|2/2|n.546-103517T>C||||||,C|intron_variant|MODIFIER|AC091078.1|ENSG00000257060|transcript|ENST00000554105.6|pseudogene|3/5|n.498+53135T>C||||||,C|intron_variant|MODIFIER|AC091078.1|ENSG00000257060|transcript|ENST00000556519.2|pseudogene|2/3|n.290+53135T>C||||||,C|intron_variant|MODIFIER|AC091078.1|ENSG00000257060|transcript|ENST00000553478.1|pseudogene|2/3|n.318+104374T>C||||||,C|intron_variant|MODIFIER|AC091078.1|ENSG00000257060|transcript|ENST00000667030.1|pseudogene|2/8|n.237-69514T>C||||||,C|intron_variant|MODIFIER|AC091078.1|ENSG00000257060|transcript|ENST00000657519.1|pseudogene|2/2|n.357+53135T>C||||||,C|intron_variant|MODIFIER|AC091078.1|ENSG00000257060|transcript|ENST00000653095.1|pseudogene|4/6|n.588+53135T>C||||||,C|intron_variant|MODIFIER|AC091078.1|ENSG00000257060|transcript|ENST00000668028.1|pseudogene|4/5|n.408+53135T>C||||||,C|intron_variant|MODIFIER|AC091078.1|ENSG00000257060|transcript|ENST00000667940.1|pseudogene|2/3|n.274-69514T>C||||||,C|intron_variant|MODIFIER|AC091078.1|ENSG00000257060|transcript|ENST00000657206.1|pseudogene|2/3|n.225+53135T>C||||||,C|intron_variant|MODIFIER|AC091078.1|ENSG00000257060|transcript|ENST00000654088.1|pseudogene|2/3|n.176+53135T>C||||||	novel transcript
737140	6_170135423_G_C	0.25	1	1	T|intron_variant|MODIFIER|AC091078.1|ENSG00000257060|transcript|ENST00000543286.5|pseudogene|2/3|n.546-101526C>T||||||,T|intron_variant|MODIFIER|AC091078.1|ENSG00000257060|transcript|ENST00000554466.5|pseudogene|2/2|n.546-101526C>T||||||,T|intron_variant|MODIFIER|AC091078.1|ENSG00000257060|transcript|ENST00000554105.6|pseudogene|3/5|n.498+55126C>T||||||,T|intron_variant|MODIFIER|AC091078.1|ENSG00000257060|transcript|ENST00000556519.2|pseudogene|2/3|n.290+55126C>T||||||,T|intron_variant|MODIFIER|AC091078.1|ENSG00000257060|transcript|ENST00000553478.1|pseudogene|2/3|n.318+106365C>T||||||,T|intron_variant|MODIFIER|AC091078.1|ENSG00000257060|transcript|ENST00000667030.1|pseudogene|2/8|n.237-67523C>T||||||,T|intron_variant|MODIFIER|AC091078.1|ENSG00000257060|transcript|ENST00000657519.1|pseudogene|2/2|n.357+55126C>T||||||,T|intron_variant|MODIFIER|AC091078.1|ENSG00000257060|transcript|ENST00000653095.1|pseudogene|4/6|n.589-54380C>T||||||,T|intron_variant|MODIFIER|AC091078.1|ENSG00000257060|transcript|ENST00000668028.1|pseudogene|4/5|n.408+55126C>T||||||,T|intron_variant|MODIFIER|AC091078.1|ENSG00000257060|transcript|ENST00000667940.1|pseudogene|2/3|n.274-67523C>T||||||,T|intron_variant|MODIFIER|AC091078.1|ENSG00000257060|transcript|ENST00000657206.1|pseudogene|2/3|n.225+55126C>T||||||,T|intron_variant|MODIFIER|AC091078.1|ENSG00000257060|transcript|ENST00000654088.1|pseudogene|2/3|n.176+55126C>T||||||	novel transcript
737141	6_170135483_C_T	0.368421052631579	1	0	G|intron_variant|MODIFIER|AC091078.1|ENSG00000257060|transcript|ENST00000543286.5|pseudogene|2/3|n.546-101121A>G||||||,G|intron_variant|MODIFIER|AC091078.1|ENSG00000257060|transcript|ENST00000554466.5|pseudogene|2/2|n.546-101121A>G||||||,G|intron_variant|MODIFIER|AC091078.1|ENSG00000257060|transcript|ENST00000554105.6|pseudogene|3/5|n.498+55531A>G||||||,G|intron_variant|MODIFIER|AC091078.1|ENSG00000257060|transcript|ENST00000556519.2|pseudogene|2/3|n.290+55531A>G||||||,G|intron_variant|MODIFIER|AC091078.1|ENSG00000257060|transcript|ENST00000553478.1|pseudogene|2/3|n.318+106770A>G||||||,G|intron_variant|MODIFIER|AC091078.1|ENSG00000257060|transcript|ENST00000667030.1|pseudogene|2/8|n.237-67118A>G||||||,G|intron_variant|MODIFIER|AC091078.1|ENSG00000257060|transcript|ENST00000657519.1|pseudogene|2/2|n.357+55531A>G||||||,G|intron_variant|MODIFIER|AC091078.1|ENSG00000257060|transcript|ENST00000653095.1|pseudogene|4/6|n.589-53975A>G||||||,G|intron_variant|MODIFIER|AC091078.1|ENSG00000257060|transcript|ENST00000668028.1|pseudogene|4/5|n.408+55531A>G||||||,G|intron_variant|MODIFIER|AC091078.1|ENSG00000257060|transcript|ENST00000667940.1|pseudogene|2/3|n.274-67118A>G||||||,G|intron_variant|MODIFIER|AC091078.1|ENSG00000257060|transcript|ENST00000657206.1|pseudogene|2/3|n.225+55531A>G||||||,G|intron_variant|MODIFIER|AC091078.1|ENSG00000257060|transcript|ENST00000654088.1|pseudogene|2/3|n.176+55531A>G||||||	novel transcript
737142	6_170136073_A_G	0.641025641025641	1	1	G|intron_variant|MODIFIER|AC091078.1|ENSG00000257060|transcript|ENST00000543286.5|pseudogene|2/3|n.546-99190C>G||||||,G|intron_variant|MODIFIER|AC091078.1|ENSG00000257060|transcript|ENST00000554466.5|pseudogene|2/2|n.546-99190C>G||||||,G|intron_variant|MODIFIER|AC091078.1|ENSG00000257060|transcript|ENST00000554105.6|pseudogene|3/5|n.498+57462C>G||||||,G|intron_variant|MODIFIER|AC091078.1|ENSG00000257060|transcript|ENST00000556519.2|pseudogene|2/3|n.290+57462C>G||||||,G|intron_variant|MODIFIER|AC091078.1|ENSG00000257060|transcript|ENST00000553478.1|pseudogene|2/3|n.318+108701C>G||||||,G|intron_variant|MODIFIER|AC091078.1|ENSG00000257060|transcript|ENST00000667030.1|pseudogene|2/8|n.237-65187C>G||||||,G|intron_variant|MODIFIER|AC091078.1|ENSG00000257060|transcript|ENST00000657519.1|pseudogene|2/2|n.357+57462C>G||||||,G|intron_variant|MODIFIER|AC091078.1|ENSG00000257060|transcript|ENST00000653095.1|pseudogene|4/6|n.589-52044C>G||||||,G|intron_variant|MODIFIER|AC091078.1|ENSG00000257060|transcript|ENST00000668028.1|pseudogene|4/5|n.408+57462C>G||||||,G|intron_variant|MODIFIER|AC091078.1|ENSG00000257060|transcript|ENST00000667940.1|pseudogene|2/3|n.274-65187C>G||||||,G|intron_variant|MODIFIER|AC091078.1|ENSG00000257060|transcript|ENST00000657206.1|pseudogene|2/3|n.225+57462C>G||||||,G|intron_variant|MODIFIER|AC091078.1|ENSG00000257060|transcript|ENST00000654088.1|pseudogene|2/3|n.176+57462C>G||||||,G|non_coding_transcript_exon_variant|MODIFIER|SEPHS1P2|ENSG00000258787|transcript|ENST00000557145.1|processed_pseudogene|1/1|n.171G>C||||||	novel transcript ; selenophosphate synthetase 1 pseudogene 2
737143	6_170137323_T_C	0.3	1	0	A|intron_variant|MODIFIER|AC091078.1|ENSG00000257060|transcript|ENST00000543286.5|pseudogene|2/3|n.546-91786G>A||||||,A|intron_variant|MODIFIER|AC091078.1|ENSG00000257060|transcript|ENST00000554466.5|pseudogene|2/2|n.546-91786G>A||||||,A|intron_variant|MODIFIER|AC091078.1|ENSG00000257060|transcript|ENST00000554105.6|pseudogene|3/5|n.498+64866G>A||||||,A|intron_variant|MODIFIER|AC091078.1|ENSG00000257060|transcript|ENST00000556519.2|pseudogene|2/3|n.291-57783G>A||||||,A|intron_variant|MODIFIER|AC091078.1|ENSG00000257060|transcript|ENST00000553478.1|pseudogene|2/3|n.318+116105G>A||||||,A|intron_variant|MODIFIER|AC091078.1|ENSG00000257060|transcript|ENST00000667030.1|pseudogene|2/8|n.237-57783G>A||||||,A|intron_variant|MODIFIER|AC091078.1|ENSG00000257060|transcript|ENST00000657519.1|pseudogene|2/2|n.358-60070G>A||||||,A|intron_variant|MODIFIER|AC091078.1|ENSG00000257060|transcript|ENST00000653095.1|pseudogene|4/6|n.589-44640G>A||||||,A|intron_variant|MODIFIER|AC091078.1|ENSG00000257060|transcript|ENST00000668028.1|pseudogene|4/5|n.409-57783G>A||||||,A|intron_variant|MODIFIER|AC091078.1|ENSG00000257060|transcript|ENST00000667940.1|pseudogene|2/3|n.274-57783G>A||||||,A|intron_variant|MODIFIER|AC091078.1|ENSG00000257060|transcript|ENST00000657206.1|pseudogene|2/3|n.225+64866G>A||||||,A|intron_variant|MODIFIER|AC091078.1|ENSG00000257060|transcript|ENST00000654088.1|pseudogene|2/3|n.177-57783G>A||||||	novel transcript
737144	6_170137385_A_C	0.363636363636364	1	0	A|intron_variant|MODIFIER|AC091078.1|ENSG00000257060|transcript|ENST00000543286.5|pseudogene|2/3|n.546-91767G>A||||||,A|intron_variant|MODIFIER|AC091078.1|ENSG00000257060|transcript|ENST00000554466.5|pseudogene|2/2|n.546-91767G>A||||||,A|intron_variant|MODIFIER|AC091078.1|ENSG00000257060|transcript|ENST00000554105.6|pseudogene|3/5|n.498+64885G>A||||||,A|intron_variant|MODIFIER|AC091078.1|ENSG00000257060|transcript|ENST00000556519.2|pseudogene|2/3|n.291-57764G>A||||||,A|intron_variant|MODIFIER|AC091078.1|ENSG00000257060|transcript|ENST00000553478.1|pseudogene|2/3|n.318+116124G>A||||||,A|intron_variant|MODIFIER|AC091078.1|ENSG00000257060|transcript|ENST00000667030.1|pseudogene|2/8|n.237-57764G>A||||||,A|intron_variant|MODIFIER|AC091078.1|ENSG00000257060|transcript|ENST00000657519.1|pseudogene|2/2|n.358-60051G>A||||||,A|intron_variant|MODIFIER|AC091078.1|ENSG00000257060|transcript|ENST00000653095.1|pseudogene|4/6|n.589-44621G>A||||||,A|intron_variant|MODIFIER|AC091078.1|ENSG00000257060|transcript|ENST00000668028.1|pseudogene|4/5|n.409-57764G>A||||||,A|intron_variant|MODIFIER|AC091078.1|ENSG00000257060|transcript|ENST00000667940.1|pseudogene|2/3|n.274-57764G>A||||||,A|intron_variant|MODIFIER|AC091078.1|ENSG00000257060|transcript|ENST00000657206.1|pseudogene|2/3|n.225+64885G>A||||||,A|intron_variant|MODIFIER|AC091078.1|ENSG00000257060|transcript|ENST00000654088.1|pseudogene|2/3|n.177-57764G>A||||||	novel transcript
737145	6_170137390_G_A	0.333333333333333	1	0	A|intron_variant|MODIFIER|AC091078.1|ENSG00000257060|transcript|ENST00000543286.5|pseudogene|2/3|n.546-91441G>A||||||,A|intron_variant|MODIFIER|AC091078.1|ENSG00000257060|transcript|ENST00000554466.5|pseudogene|2/2|n.546-91441G>A||||||,A|intron_variant|MODIFIER|AC091078.1|ENSG00000257060|transcript|ENST00000554105.6|pseudogene|3/5|n.498+65211G>A||||||,A|intron_variant|MODIFIER|AC091078.1|ENSG00000257060|transcript|ENST00000556519.2|pseudogene|2/3|n.291-57438G>A||||||,A|intron_variant|MODIFIER|AC091078.1|ENSG00000257060|transcript|ENST00000553478.1|pseudogene|2/3|n.318+116450G>A||||||,A|intron_variant|MODIFIER|AC091078.1|ENSG00000257060|transcript|ENST00000667030.1|pseudogene|2/8|n.237-57438G>A||||||,A|intron_variant|MODIFIER|AC091078.1|ENSG00000257060|transcript|ENST00000657519.1|pseudogene|2/2|n.358-59725G>A||||||,A|intron_variant|MODIFIER|AC091078.1|ENSG00000257060|transcript|ENST00000653095.1|pseudogene|4/6|n.589-44295G>A||||||,A|intron_variant|MODIFIER|AC091078.1|ENSG00000257060|transcript|ENST00000668028.1|pseudogene|4/5|n.409-57438G>A||||||,A|intron_variant|MODIFIER|AC091078.1|ENSG00000257060|transcript|ENST00000667940.1|pseudogene|2/3|n.274-57438G>A||||||,A|intron_variant|MODIFIER|AC091078.1|ENSG00000257060|transcript|ENST00000657206.1|pseudogene|2/3|n.225+65211G>A||||||,A|intron_variant|MODIFIER|AC091078.1|ENSG00000257060|transcript|ENST00000654088.1|pseudogene|2/3|n.177-57438G>A||||||	novel transcript
737146	6_170138127_T_C	0.558823529411765	1	0	A|intron_variant|MODIFIER|AC091078.1|ENSG00000257060|transcript|ENST00000543286.5|pseudogene|2/3|n.546-91431G>A||||||,A|intron_variant|MODIFIER|AC091078.1|ENSG00000257060|transcript|ENST00000554466.5|pseudogene|2/2|n.546-91431G>A||||||,A|intron_variant|MODIFIER|AC091078.1|ENSG00000257060|transcript|ENST00000554105.6|pseudogene|3/5|n.498+65221G>A||||||,A|intron_variant|MODIFIER|AC091078.1|ENSG00000257060|transcript|ENST00000556519.2|pseudogene|2/3|n.291-57428G>A||||||,A|intron_variant|MODIFIER|AC091078.1|ENSG00000257060|transcript|ENST00000553478.1|pseudogene|2/3|n.318+116460G>A||||||,A|intron_variant|MODIFIER|AC091078.1|ENSG00000257060|transcript|ENST00000667030.1|pseudogene|2/8|n.237-57428G>A||||||,A|intron_variant|MODIFIER|AC091078.1|ENSG00000257060|transcript|ENST00000657519.1|pseudogene|2/2|n.358-59715G>A||||||,A|intron_variant|MODIFIER|AC091078.1|ENSG00000257060|transcript|ENST00000653095.1|pseudogene|4/6|n.589-44285G>A||||||,A|intron_variant|MODIFIER|AC091078.1|ENSG00000257060|transcript|ENST00000668028.1|pseudogene|4/5|n.409-57428G>A||||||,A|intron_variant|MODIFIER|AC091078.1|ENSG00000257060|transcript|ENST00000667940.1|pseudogene|2/3|n.274-57428G>A||||||,A|intron_variant|MODIFIER|AC091078.1|ENSG00000257060|transcript|ENST00000657206.1|pseudogene|2/3|n.225+65221G>A||||||,A|intron_variant|MODIFIER|AC091078.1|ENSG00000257060|transcript|ENST00000654088.1|pseudogene|2/3|n.177-57428G>A||||||	novel transcript
737147	6_170143703_G_C	0.428571428571429	1	0	G|intron_variant|MODIFIER|AC091078.1|ENSG00000257060|transcript|ENST00000543286.5|pseudogene|2/3|n.546-90344T>G||||||,G|intron_variant|MODIFIER|AC091078.1|ENSG00000257060|transcript|ENST00000554466.5|pseudogene|2/2|n.546-90344T>G||||||,G|intron_variant|MODIFIER|AC091078.1|ENSG00000257060|transcript|ENST00000554105.6|pseudogene|3/5|n.498+66308T>G||||||,G|intron_variant|MODIFIER|AC091078.1|ENSG00000257060|transcript|ENST00000556519.2|pseudogene|2/3|n.291-56341T>G||||||,G|intron_variant|MODIFIER|AC091078.1|ENSG00000257060|transcript|ENST00000553478.1|pseudogene|2/3|n.318+117547T>G||||||,G|intron_variant|MODIFIER|AC091078.1|ENSG00000257060|transcript|ENST00000667030.1|pseudogene|2/8|n.237-56341T>G||||||,G|intron_variant|MODIFIER|AC091078.1|ENSG00000257060|transcript|ENST00000657519.1|pseudogene|2/2|n.358-58628T>G||||||,G|intron_variant|MODIFIER|AC091078.1|ENSG00000257060|transcript|ENST00000653095.1|pseudogene|4/6|n.589-43198T>G||||||,G|intron_variant|MODIFIER|AC091078.1|ENSG00000257060|transcript|ENST00000668028.1|pseudogene|4/5|n.409-56341T>G||||||,G|intron_variant|MODIFIER|AC091078.1|ENSG00000257060|transcript|ENST00000667940.1|pseudogene|2/3|n.274-56341T>G||||||,G|intron_variant|MODIFIER|AC091078.1|ENSG00000257060|transcript|ENST00000657206.1|pseudogene|2/3|n.225+66308T>G||||||,G|intron_variant|MODIFIER|AC091078.1|ENSG00000257060|transcript|ENST00000654088.1|pseudogene|2/3|n.177-56341T>G||||||	novel transcript
737148	6_170145249_G_A	0.52	1	0	T|intron_variant|MODIFIER|AC091078.1|ENSG00000257060|transcript|ENST00000543286.5|pseudogene|2/3|n.546-88690A>T||||||,T|intron_variant|MODIFIER|AC091078.1|ENSG00000257060|transcript|ENST00000554466.5|pseudogene|2/2|n.546-88690A>T||||||,T|intron_variant|MODIFIER|AC091078.1|ENSG00000257060|transcript|ENST00000554105.6|pseudogene|3/5|n.498+67962A>T||||||,T|intron_variant|MODIFIER|AC091078.1|ENSG00000257060|transcript|ENST00000556519.2|pseudogene|2/3|n.291-54687A>T||||||,T|intron_variant|MODIFIER|AC091078.1|ENSG00000257060|transcript|ENST00000553478.1|pseudogene|2/3|n.319-115925A>T||||||,T|intron_variant|MODIFIER|AC091078.1|ENSG00000257060|transcript|ENST00000667030.1|pseudogene|2/8|n.237-54687A>T||||||,T|intron_variant|MODIFIER|AC091078.1|ENSG00000257060|transcript|ENST00000657519.1|pseudogene|2/2|n.358-56974A>T||||||,T|intron_variant|MODIFIER|AC091078.1|ENSG00000257060|transcript|ENST00000653095.1|pseudogene|4/6|n.589-41544A>T||||||,T|intron_variant|MODIFIER|AC091078.1|ENSG00000257060|transcript|ENST00000668028.1|pseudogene|4/5|n.409-54687A>T||||||,T|intron_variant|MODIFIER|AC091078.1|ENSG00000257060|transcript|ENST00000667940.1|pseudogene|2/3|n.274-54687A>T||||||,T|intron_variant|MODIFIER|AC091078.1|ENSG00000257060|transcript|ENST00000657206.1|pseudogene|2/3|n.225+67962A>T||||||,T|intron_variant|MODIFIER|AC091078.1|ENSG00000257060|transcript|ENST00000654088.1|pseudogene|2/3|n.177-54687A>T||||||	novel transcript
737149	6_170146675_T_C	0.621621621621622	0.666666666666667	0	G|intron_variant|MODIFIER|AC091078.1|ENSG00000257060|transcript|ENST00000543286.5|pseudogene|2/3|n.546-87845A>G||||||,G|intron_variant|MODIFIER|AC091078.1|ENSG00000257060|transcript|ENST00000554466.5|pseudogene|2/2|n.546-87845A>G||||||,G|intron_variant|MODIFIER|AC091078.1|ENSG00000257060|transcript|ENST00000554105.6|pseudogene|3/5|n.498+68807A>G||||||,G|intron_variant|MODIFIER|AC091078.1|ENSG00000257060|transcript|ENST00000556519.2|pseudogene|2/3|n.291-53842A>G||||||,G|intron_variant|MODIFIER|AC091078.1|ENSG00000257060|transcript|ENST00000553478.1|pseudogene|2/3|n.319-115080A>G||||||,G|intron_variant|MODIFIER|AC091078.1|ENSG00000257060|transcript|ENST00000667030.1|pseudogene|2/8|n.237-53842A>G||||||,G|intron_variant|MODIFIER|AC091078.1|ENSG00000257060|transcript|ENST00000657519.1|pseudogene|2/2|n.358-56129A>G||||||,G|intron_variant|MODIFIER|AC091078.1|ENSG00000257060|transcript|ENST00000653095.1|pseudogene|4/6|n.589-40699A>G||||||,G|intron_variant|MODIFIER|AC091078.1|ENSG00000257060|transcript|ENST00000668028.1|pseudogene|4/5|n.409-53842A>G||||||,G|intron_variant|MODIFIER|AC091078.1|ENSG00000257060|transcript|ENST00000667940.1|pseudogene|2/3|n.274-53842A>G||||||,G|intron_variant|MODIFIER|AC091078.1|ENSG00000257060|transcript|ENST00000657206.1|pseudogene|2/3|n.225+68807A>G||||||,G|intron_variant|MODIFIER|AC091078.1|ENSG00000257060|transcript|ENST00000654088.1|pseudogene|2/3|n.177-53842A>G||||||	novel transcript
737150	6_170147761_C_T	0.529411764705882	1	1	G|intron_variant|MODIFIER|AC091078.1|ENSG00000257060|transcript|ENST00000543286.5|pseudogene|2/3|n.546-86366A>G||||||,G|intron_variant|MODIFIER|AC091078.1|ENSG00000257060|transcript|ENST00000554466.5|pseudogene|2/2|n.546-86366A>G||||||,G|intron_variant|MODIFIER|AC091078.1|ENSG00000257060|transcript|ENST00000554105.6|pseudogene|3/5|n.498+70286A>G||||||,G|intron_variant|MODIFIER|AC091078.1|ENSG00000257060|transcript|ENST00000556519.2|pseudogene|2/3|n.291-52363A>G||||||,G|intron_variant|MODIFIER|AC091078.1|ENSG00000257060|transcript|ENST00000553478.1|pseudogene|2/3|n.319-113601A>G||||||,G|intron_variant|MODIFIER|AC091078.1|ENSG00000257060|transcript|ENST00000667030.1|pseudogene|2/8|n.237-52363A>G||||||,G|intron_variant|MODIFIER|AC091078.1|ENSG00000257060|transcript|ENST00000657519.1|pseudogene|2/2|n.358-54650A>G||||||,G|intron_variant|MODIFIER|AC091078.1|ENSG00000257060|transcript|ENST00000653095.1|pseudogene|4/6|n.589-39220A>G||||||,G|intron_variant|MODIFIER|AC091078.1|ENSG00000257060|transcript|ENST00000668028.1|pseudogene|4/5|n.409-52363A>G||||||,G|intron_variant|MODIFIER|AC091078.1|ENSG00000257060|transcript|ENST00000667940.1|pseudogene|2/3|n.274-52363A>G||||||,G|intron_variant|MODIFIER|AC091078.1|ENSG00000257060|transcript|ENST00000657206.1|pseudogene|2/3|n.225+70286A>G||||||,G|intron_variant|MODIFIER|AC091078.1|ENSG00000257060|transcript|ENST00000654088.1|pseudogene|2/3|n.177-52363A>G||||||	novel transcript
737151	6_170147840_G_C	0.521739130434783	1	1	A|intron_variant|MODIFIER|AC091078.1|ENSG00000257060|transcript|ENST00000543286.5|pseudogene|2/3|n.546-85310G>A||||||,A|intron_variant|MODIFIER|AC091078.1|ENSG00000257060|transcript|ENST00000554466.5|pseudogene|2/2|n.546-85310G>A||||||,A|intron_variant|MODIFIER|AC091078.1|ENSG00000257060|transcript|ENST00000554105.6|pseudogene|3/5|n.498+71342G>A||||||,A|intron_variant|MODIFIER|AC091078.1|ENSG00000257060|transcript|ENST00000556519.2|pseudogene|2/3|n.291-51307G>A||||||,A|intron_variant|MODIFIER|AC091078.1|ENSG00000257060|transcript|ENST00000553478.1|pseudogene|2/3|n.319-112545G>A||||||,A|intron_variant|MODIFIER|AC091078.1|ENSG00000257060|transcript|ENST00000667030.1|pseudogene|2/8|n.237-51307G>A||||||,A|intron_variant|MODIFIER|AC091078.1|ENSG00000257060|transcript|ENST00000657519.1|pseudogene|2/2|n.358-53594G>A||||||,A|intron_variant|MODIFIER|AC091078.1|ENSG00000257060|transcript|ENST00000653095.1|pseudogene|4/6|n.589-38164G>A||||||,A|intron_variant|MODIFIER|AC091078.1|ENSG00000257060|transcript|ENST00000668028.1|pseudogene|4/5|n.409-51307G>A||||||,A|intron_variant|MODIFIER|AC091078.1|ENSG00000257060|transcript|ENST00000667940.1|pseudogene|2/3|n.274-51307G>A||||||,A|intron_variant|MODIFIER|AC091078.1|ENSG00000257060|transcript|ENST00000657206.1|pseudogene|2/3|n.225+71342G>A||||||,A|intron_variant|MODIFIER|AC091078.1|ENSG00000257060|transcript|ENST00000654088.1|pseudogene|2/3|n.177-51307G>A||||||	novel transcript
737152	6_170148114_G_A	0.5625	1	1	A|intron_variant|MODIFIER|AC091078.1|ENSG00000257060|transcript|ENST00000543286.5|pseudogene|2/3|n.546-84911G>A||||||,A|intron_variant|MODIFIER|AC091078.1|ENSG00000257060|transcript|ENST00000554466.5|pseudogene|2/2|n.546-84911G>A||||||,A|intron_variant|MODIFIER|AC091078.1|ENSG00000257060|transcript|ENST00000554105.6|pseudogene|3/5|n.498+71741G>A||||||,A|intron_variant|MODIFIER|AC091078.1|ENSG00000257060|transcript|ENST00000556519.2|pseudogene|2/3|n.291-50908G>A||||||,A|intron_variant|MODIFIER|AC091078.1|ENSG00000257060|transcript|ENST00000553478.1|pseudogene|2/3|n.319-112146G>A||||||,A|intron_variant|MODIFIER|AC091078.1|ENSG00000257060|transcript|ENST00000667030.1|pseudogene|2/8|n.237-50908G>A||||||,A|intron_variant|MODIFIER|AC091078.1|ENSG00000257060|transcript|ENST00000657519.1|pseudogene|2/2|n.358-53195G>A||||||,A|intron_variant|MODIFIER|AC091078.1|ENSG00000257060|transcript|ENST00000653095.1|pseudogene|4/6|n.589-37765G>A||||||,A|intron_variant|MODIFIER|AC091078.1|ENSG00000257060|transcript|ENST00000668028.1|pseudogene|4/5|n.409-50908G>A||||||,A|intron_variant|MODIFIER|AC091078.1|ENSG00000257060|transcript|ENST00000667940.1|pseudogene|2/3|n.274-50908G>A||||||,A|intron_variant|MODIFIER|AC091078.1|ENSG00000257060|transcript|ENST00000657206.1|pseudogene|2/3|n.225+71741G>A||||||,A|intron_variant|MODIFIER|AC091078.1|ENSG00000257060|transcript|ENST00000654088.1|pseudogene|2/3|n.177-50908G>A||||||	novel transcript
737153	6_170148616_C_T	0.447368421052632	1	1	T|intron_variant|MODIFIER|AC091078.1|ENSG00000257060|transcript|ENST00000543286.5|pseudogene|2/3|n.546-84180C>T||||||,T|intron_variant|MODIFIER|AC091078.1|ENSG00000257060|transcript|ENST00000554466.5|pseudogene|2/2|n.546-84180C>T||||||,T|intron_variant|MODIFIER|AC091078.1|ENSG00000257060|transcript|ENST00000554105.6|pseudogene|3/5|n.498+72472C>T||||||,T|intron_variant|MODIFIER|AC091078.1|ENSG00000257060|transcript|ENST00000556519.2|pseudogene|2/3|n.291-50177C>T||||||,T|intron_variant|MODIFIER|AC091078.1|ENSG00000257060|transcript|ENST00000553478.1|pseudogene|2/3|n.319-111415C>T||||||,T|intron_variant|MODIFIER|AC091078.1|ENSG00000257060|transcript|ENST00000667030.1|pseudogene|2/8|n.237-50177C>T||||||,T|intron_variant|MODIFIER|AC091078.1|ENSG00000257060|transcript|ENST00000657519.1|pseudogene|2/2|n.358-52464C>T||||||,T|intron_variant|MODIFIER|AC091078.1|ENSG00000257060|transcript|ENST00000653095.1|pseudogene|4/6|n.589-37034C>T||||||,T|intron_variant|MODIFIER|AC091078.1|ENSG00000257060|transcript|ENST00000668028.1|pseudogene|4/5|n.409-50177C>T||||||,T|intron_variant|MODIFIER|AC091078.1|ENSG00000257060|transcript|ENST00000667940.1|pseudogene|2/3|n.274-50177C>T||||||,T|intron_variant|MODIFIER|AC091078.1|ENSG00000257060|transcript|ENST00000657206.1|pseudogene|2/3|n.225+72472C>T||||||,T|intron_variant|MODIFIER|AC091078.1|ENSG00000257060|transcript|ENST00000654088.1|pseudogene|2/3|n.177-50177C>T||||||	novel transcript
737154	6_170148902_C_T	0.382352941176471	1	1	C|intron_variant|MODIFIER|AC091078.1|ENSG00000257060|transcript|ENST00000543286.5|pseudogene|2/3|n.546-83488T>C||||||,C|intron_variant|MODIFIER|AC091078.1|ENSG00000257060|transcript|ENST00000554466.5|pseudogene|2/2|n.546-83488T>C||||||,C|intron_variant|MODIFIER|AC091078.1|ENSG00000257060|transcript|ENST00000554105.6|pseudogene|3/5|n.498+73164T>C||||||,C|intron_variant|MODIFIER|AC091078.1|ENSG00000257060|transcript|ENST00000556519.2|pseudogene|2/3|n.291-49485T>C||||||,C|intron_variant|MODIFIER|AC091078.1|ENSG00000257060|transcript|ENST00000553478.1|pseudogene|2/3|n.319-110723T>C||||||,C|intron_variant|MODIFIER|AC091078.1|ENSG00000257060|transcript|ENST00000667030.1|pseudogene|2/8|n.237-49485T>C||||||,C|intron_variant|MODIFIER|AC091078.1|ENSG00000257060|transcript|ENST00000657519.1|pseudogene|2/2|n.358-51772T>C||||||,C|intron_variant|MODIFIER|AC091078.1|ENSG00000257060|transcript|ENST00000653095.1|pseudogene|4/6|n.589-36342T>C||||||,C|intron_variant|MODIFIER|AC091078.1|ENSG00000257060|transcript|ENST00000668028.1|pseudogene|4/5|n.409-49485T>C||||||,C|intron_variant|MODIFIER|AC091078.1|ENSG00000257060|transcript|ENST00000667940.1|pseudogene|2/3|n.274-49485T>C||||||,C|intron_variant|MODIFIER|AC091078.1|ENSG00000257060|transcript|ENST00000657206.1|pseudogene|2/3|n.225+73164T>C||||||,C|intron_variant|MODIFIER|AC091078.1|ENSG00000257060|transcript|ENST00000654088.1|pseudogene|2/3|n.177-49485T>C||||||	novel transcript
737155	6_170150898_G_C	0.545454545454545	1	1	A|intron_variant|MODIFIER|AC091078.1|ENSG00000257060|transcript|ENST00000543286.5|pseudogene|2/3|n.546-81272C>A||||||,A|intron_variant|MODIFIER|AC091078.1|ENSG00000257060|transcript|ENST00000554466.5|pseudogene|2/2|n.546-81272C>A||||||,A|intron_variant|MODIFIER|AC091078.1|ENSG00000257060|transcript|ENST00000554105.6|pseudogene|3/5|n.498+75380C>A||||||,A|intron_variant|MODIFIER|AC091078.1|ENSG00000257060|transcript|ENST00000556519.2|pseudogene|2/3|n.291-47269C>A||||||,A|intron_variant|MODIFIER|AC091078.1|ENSG00000257060|transcript|ENST00000553478.1|pseudogene|2/3|n.319-108507C>A||||||,A|intron_variant|MODIFIER|AC091078.1|ENSG00000257060|transcript|ENST00000667030.1|pseudogene|2/8|n.237-47269C>A||||||,A|intron_variant|MODIFIER|AC091078.1|ENSG00000257060|transcript|ENST00000657519.1|pseudogene|2/2|n.358-49556C>A||||||,A|intron_variant|MODIFIER|AC091078.1|ENSG00000257060|transcript|ENST00000653095.1|pseudogene|4/6|n.589-34126C>A||||||,A|intron_variant|MODIFIER|AC091078.1|ENSG00000257060|transcript|ENST00000668028.1|pseudogene|4/5|n.409-47269C>A||||||,A|intron_variant|MODIFIER|AC091078.1|ENSG00000257060|transcript|ENST00000667940.1|pseudogene|2/3|n.274-47269C>A||||||,A|intron_variant|MODIFIER|AC091078.1|ENSG00000257060|transcript|ENST00000657206.1|pseudogene|2/3|n.225+75380C>A||||||,A|intron_variant|MODIFIER|AC091078.1|ENSG00000257060|transcript|ENST00000654088.1|pseudogene|2/3|n.177-47269C>A||||||	novel transcript
737156	6_170151076_A_G	0.459459459459459	1	1	A|intron_variant|MODIFIER|AC091078.1|ENSG00000257060|transcript|ENST00000543286.5|pseudogene|2/3|n.546-80496G>A||||||,A|intron_variant|MODIFIER|AC091078.1|ENSG00000257060|transcript|ENST00000554466.5|pseudogene|2/2|n.546-80496G>A||||||,A|intron_variant|MODIFIER|AC091078.1|ENSG00000257060|transcript|ENST00000554105.6|pseudogene|3/5|n.498+76156G>A||||||,A|intron_variant|MODIFIER|AC091078.1|ENSG00000257060|transcript|ENST00000556519.2|pseudogene|2/3|n.291-46493G>A||||||,A|intron_variant|MODIFIER|AC091078.1|ENSG00000257060|transcript|ENST00000553478.1|pseudogene|2/3|n.319-107731G>A||||||,A|intron_variant|MODIFIER|AC091078.1|ENSG00000257060|transcript|ENST00000667030.1|pseudogene|2/8|n.237-46493G>A||||||,A|intron_variant|MODIFIER|AC091078.1|ENSG00000257060|transcript|ENST00000657519.1|pseudogene|2/2|n.358-48780G>A||||||,A|intron_variant|MODIFIER|AC091078.1|ENSG00000257060|transcript|ENST00000653095.1|pseudogene|4/6|n.589-33350G>A||||||,A|intron_variant|MODIFIER|AC091078.1|ENSG00000257060|transcript|ENST00000668028.1|pseudogene|4/5|n.409-46493G>A||||||,A|intron_variant|MODIFIER|AC091078.1|ENSG00000257060|transcript|ENST00000667940.1|pseudogene|2/3|n.274-46493G>A||||||,A|intron_variant|MODIFIER|AC091078.1|ENSG00000257060|transcript|ENST00000657206.1|pseudogene|2/3|n.225+76156G>A||||||,A|intron_variant|MODIFIER|AC091078.1|ENSG00000257060|transcript|ENST00000654088.1|pseudogene|2/3|n.177-46493G>A||||||	novel transcript
737157	6_170151088_T_C	0.428571428571429	0	1	G|intron_variant|MODIFIER|AC091078.1|ENSG00000257060|transcript|ENST00000543286.5|pseudogene|2/3|n.546-80225A>G||||||,G|intron_variant|MODIFIER|AC091078.1|ENSG00000257060|transcript|ENST00000554466.5|pseudogene|2/2|n.546-80225A>G||||||,G|intron_variant|MODIFIER|AC091078.1|ENSG00000257060|transcript|ENST00000554105.6|pseudogene|3/5|n.498+76427A>G||||||,G|intron_variant|MODIFIER|AC091078.1|ENSG00000257060|transcript|ENST00000556519.2|pseudogene|2/3|n.291-46222A>G||||||,G|intron_variant|MODIFIER|AC091078.1|ENSG00000257060|transcript|ENST00000553478.1|pseudogene|2/3|n.319-107460A>G||||||,G|intron_variant|MODIFIER|AC091078.1|ENSG00000257060|transcript|ENST00000667030.1|pseudogene|2/8|n.237-46222A>G||||||,G|intron_variant|MODIFIER|AC091078.1|ENSG00000257060|transcript|ENST00000657519.1|pseudogene|2/2|n.358-48509A>G||||||,G|intron_variant|MODIFIER|AC091078.1|ENSG00000257060|transcript|ENST00000653095.1|pseudogene|4/6|n.589-33079A>G||||||,G|intron_variant|MODIFIER|AC091078.1|ENSG00000257060|transcript|ENST00000668028.1|pseudogene|4/5|n.409-46222A>G||||||,G|intron_variant|MODIFIER|AC091078.1|ENSG00000257060|transcript|ENST00000667940.1|pseudogene|2/3|n.274-46222A>G||||||,G|intron_variant|MODIFIER|AC091078.1|ENSG00000257060|transcript|ENST00000657206.1|pseudogene|2/3|n.225+76427A>G||||||,G|intron_variant|MODIFIER|AC091078.1|ENSG00000257060|transcript|ENST00000654088.1|pseudogene|2/3|n.177-46222A>G||||||	novel transcript
737158	6_170151634_G_A	0.5	1	1	T|intron_variant|MODIFIER|AC091078.1|ENSG00000257060|transcript|ENST00000543286.5|pseudogene|2/3|n.546-79470C>T||||||,T|intron_variant|MODIFIER|AC091078.1|ENSG00000257060|transcript|ENST00000554466.5|pseudogene|2/2|n.546-79470C>T||||||,T|intron_variant|MODIFIER|AC091078.1|ENSG00000257060|transcript|ENST00000554105.6|pseudogene|3/5|n.498+77182C>T||||||,T|intron_variant|MODIFIER|AC091078.1|ENSG00000257060|transcript|ENST00000556519.2|pseudogene|2/3|n.291-45467C>T||||||,T|intron_variant|MODIFIER|AC091078.1|ENSG00000257060|transcript|ENST00000553478.1|pseudogene|2/3|n.319-106705C>T||||||,T|intron_variant|MODIFIER|AC091078.1|ENSG00000257060|transcript|ENST00000667030.1|pseudogene|2/8|n.237-45467C>T||||||,T|intron_variant|MODIFIER|AC091078.1|ENSG00000257060|transcript|ENST00000657519.1|pseudogene|2/2|n.358-47754C>T||||||,T|intron_variant|MODIFIER|AC091078.1|ENSG00000257060|transcript|ENST00000653095.1|pseudogene|4/6|n.589-32324C>T||||||,T|intron_variant|MODIFIER|AC091078.1|ENSG00000257060|transcript|ENST00000668028.1|pseudogene|4/5|n.409-45467C>T||||||,T|intron_variant|MODIFIER|AC091078.1|ENSG00000257060|transcript|ENST00000667940.1|pseudogene|2/3|n.274-45467C>T||||||,T|intron_variant|MODIFIER|AC091078.1|ENSG00000257060|transcript|ENST00000657206.1|pseudogene|2/3|n.225+77182C>T||||||,T|intron_variant|MODIFIER|AC091078.1|ENSG00000257060|transcript|ENST00000654088.1|pseudogene|2/3|n.177-45467C>T||||||	novel transcript
737159	6_170154274_G_A	0.535714285714286	0	0	A|intron_variant|MODIFIER|AC091078.1|ENSG00000257060|transcript|ENST00000543286.5|pseudogene|2/3|n.546-79360G>A||||||,A|intron_variant|MODIFIER|AC091078.1|ENSG00000257060|transcript|ENST00000554466.5|pseudogene|2/2|n.546-79360G>A||||||,A|intron_variant|MODIFIER|AC091078.1|ENSG00000257060|transcript|ENST00000554105.6|pseudogene|3/5|n.498+77292G>A||||||,A|intron_variant|MODIFIER|AC091078.1|ENSG00000257060|transcript|ENST00000556519.2|pseudogene|2/3|n.291-45357G>A||||||,A|intron_variant|MODIFIER|AC091078.1|ENSG00000257060|transcript|ENST00000553478.1|pseudogene|2/3|n.319-106595G>A||||||,A|intron_variant|MODIFIER|AC091078.1|ENSG00000257060|transcript|ENST00000667030.1|pseudogene|2/8|n.237-45357G>A||||||,A|intron_variant|MODIFIER|AC091078.1|ENSG00000257060|transcript|ENST00000657519.1|pseudogene|2/2|n.358-47644G>A||||||,A|intron_variant|MODIFIER|AC091078.1|ENSG00000257060|transcript|ENST00000653095.1|pseudogene|4/6|n.589-32214G>A||||||,A|intron_variant|MODIFIER|AC091078.1|ENSG00000257060|transcript|ENST00000668028.1|pseudogene|4/5|n.409-45357G>A||||||,A|intron_variant|MODIFIER|AC091078.1|ENSG00000257060|transcript|ENST00000667940.1|pseudogene|2/3|n.274-45357G>A||||||,A|intron_variant|MODIFIER|AC091078.1|ENSG00000257060|transcript|ENST00000657206.1|pseudogene|2/3|n.225+77292G>A||||||,A|intron_variant|MODIFIER|AC091078.1|ENSG00000257060|transcript|ENST00000654088.1|pseudogene|2/3|n.177-45357G>A||||||	novel transcript
737160	6_170156345_G_A	0.45	0	0	A|intron_variant|MODIFIER|AC091078.1|ENSG00000257060|transcript|ENST00000543286.5|pseudogene|2/3|n.546-77533C>A||||||,A|intron_variant|MODIFIER|AC091078.1|ENSG00000257060|transcript|ENST00000554466.5|pseudogene|2/2|n.546-77533C>A||||||,A|intron_variant|MODIFIER|AC091078.1|ENSG00000257060|transcript|ENST00000554105.6|pseudogene|3/5|n.499-77533C>A||||||,A|intron_variant|MODIFIER|AC091078.1|ENSG00000257060|transcript|ENST00000556519.2|pseudogene|2/3|n.291-43530C>A||||||,A|intron_variant|MODIFIER|AC091078.1|ENSG00000257060|transcript|ENST00000553478.1|pseudogene|2/3|n.319-104768C>A||||||,A|intron_variant|MODIFIER|AC091078.1|ENSG00000257060|transcript|ENST00000667030.1|pseudogene|2/8|n.237-43530C>A||||||,A|intron_variant|MODIFIER|AC091078.1|ENSG00000257060|transcript|ENST00000657519.1|pseudogene|2/2|n.358-45817C>A||||||,A|intron_variant|MODIFIER|AC091078.1|ENSG00000257060|transcript|ENST00000653095.1|pseudogene|4/6|n.589-30387C>A||||||,A|intron_variant|MODIFIER|AC091078.1|ENSG00000257060|transcript|ENST00000668028.1|pseudogene|4/5|n.409-43530C>A||||||,A|intron_variant|MODIFIER|AC091078.1|ENSG00000257060|transcript|ENST00000667940.1|pseudogene|2/3|n.274-43530C>A||||||,A|intron_variant|MODIFIER|AC091078.1|ENSG00000257060|transcript|ENST00000657206.1|pseudogene|2/3|n.226-77533C>A||||||,A|intron_variant|MODIFIER|AC091078.1|ENSG00000257060|transcript|ENST00000654088.1|pseudogene|2/3|n.177-43530C>A||||||	novel transcript
737161	6_170156919_C_T	0.407407407407407	0	0	T|intron_variant|MODIFIER|AC091078.1|ENSG00000257060|transcript|ENST00000543286.5|pseudogene|2/3|n.546-77165G>T||||||,T|intron_variant|MODIFIER|AC091078.1|ENSG00000257060|transcript|ENST00000554466.5|pseudogene|2/2|n.546-77165G>T||||||,T|intron_variant|MODIFIER|AC091078.1|ENSG00000257060|transcript|ENST00000554105.6|pseudogene|3/5|n.499-77165G>T||||||,T|intron_variant|MODIFIER|AC091078.1|ENSG00000257060|transcript|ENST00000556519.2|pseudogene|2/3|n.291-43162G>T||||||,T|intron_variant|MODIFIER|AC091078.1|ENSG00000257060|transcript|ENST00000553478.1|pseudogene|2/3|n.319-104400G>T||||||,T|intron_variant|MODIFIER|AC091078.1|ENSG00000257060|transcript|ENST00000667030.1|pseudogene|2/8|n.237-43162G>T||||||,T|intron_variant|MODIFIER|AC091078.1|ENSG00000257060|transcript|ENST00000657519.1|pseudogene|2/2|n.358-45449G>T||||||,T|intron_variant|MODIFIER|AC091078.1|ENSG00000257060|transcript|ENST00000653095.1|pseudogene|4/6|n.589-30019G>T||||||,T|intron_variant|MODIFIER|AC091078.1|ENSG00000257060|transcript|ENST00000668028.1|pseudogene|4/5|n.409-43162G>T||||||,T|intron_variant|MODIFIER|AC091078.1|ENSG00000257060|transcript|ENST00000667940.1|pseudogene|2/3|n.274-43162G>T||||||,T|intron_variant|MODIFIER|AC091078.1|ENSG00000257060|transcript|ENST00000657206.1|pseudogene|2/3|n.226-77165G>T||||||,T|intron_variant|MODIFIER|AC091078.1|ENSG00000257060|transcript|ENST00000654088.1|pseudogene|2/3|n.177-43162G>T||||||	novel transcript
737162	6_170156926_G_T	0.4	0	0	G|intron_variant|MODIFIER|AC091078.1|ENSG00000257060|transcript|ENST00000543286.5|pseudogene|2/3|n.546-75370C>G||||||,G|intron_variant|MODIFIER|AC091078.1|ENSG00000257060|transcript|ENST00000554466.5|pseudogene|2/2|n.546-75370C>G||||||,G|intron_variant|MODIFIER|AC091078.1|ENSG00000257060|transcript|ENST00000554105.6|pseudogene|3/5|n.499-75370C>G||||||,G|intron_variant|MODIFIER|AC091078.1|ENSG00000257060|transcript|ENST00000556519.2|pseudogene|2/3|n.291-41367C>G||||||,G|intron_variant|MODIFIER|AC091078.1|ENSG00000257060|transcript|ENST00000553478.1|pseudogene|2/3|n.319-102605C>G||||||,G|intron_variant|MODIFIER|AC091078.1|ENSG00000257060|transcript|ENST00000667030.1|pseudogene|2/8|n.237-41367C>G||||||,G|intron_variant|MODIFIER|AC091078.1|ENSG00000257060|transcript|ENST00000657519.1|pseudogene|2/2|n.358-43654C>G||||||,G|intron_variant|MODIFIER|AC091078.1|ENSG00000257060|transcript|ENST00000653095.1|pseudogene|4/6|n.589-28224C>G||||||,G|intron_variant|MODIFIER|AC091078.1|ENSG00000257060|transcript|ENST00000668028.1|pseudogene|4/5|n.409-41367C>G||||||,G|intron_variant|MODIFIER|AC091078.1|ENSG00000257060|transcript|ENST00000667940.1|pseudogene|2/3|n.274-41367C>G||||||,G|intron_variant|MODIFIER|AC091078.1|ENSG00000257060|transcript|ENST00000657206.1|pseudogene|2/3|n.226-75370C>G||||||,G|intron_variant|MODIFIER|AC091078.1|ENSG00000257060|transcript|ENST00000654088.1|pseudogene|2/3|n.177-41367C>G||||||	novel transcript
737163	6_170157478_C_T	0.483870967741935	0.466666666666667	0	G|intron_variant|MODIFIER|AC091078.1|ENSG00000257060|transcript|ENST00000543286.5|pseudogene|2/3|n.546-74294A>G||||||,G|intron_variant|MODIFIER|AC091078.1|ENSG00000257060|transcript|ENST00000554466.5|pseudogene|2/2|n.546-74294A>G||||||,G|intron_variant|MODIFIER|AC091078.1|ENSG00000257060|transcript|ENST00000554105.6|pseudogene|3/5|n.499-74294A>G||||||,G|intron_variant|MODIFIER|AC091078.1|ENSG00000257060|transcript|ENST00000556519.2|pseudogene|2/3|n.291-40291A>G||||||,G|intron_variant|MODIFIER|AC091078.1|ENSG00000257060|transcript|ENST00000553478.1|pseudogene|2/3|n.319-101529A>G||||||,G|intron_variant|MODIFIER|AC091078.1|ENSG00000257060|transcript|ENST00000667030.1|pseudogene|2/8|n.237-40291A>G||||||,G|intron_variant|MODIFIER|AC091078.1|ENSG00000257060|transcript|ENST00000657519.1|pseudogene|2/2|n.358-42578A>G||||||,G|intron_variant|MODIFIER|AC091078.1|ENSG00000257060|transcript|ENST00000653095.1|pseudogene|4/6|n.589-27148A>G||||||,G|intron_variant|MODIFIER|AC091078.1|ENSG00000257060|transcript|ENST00000668028.1|pseudogene|4/5|n.409-40291A>G||||||,G|intron_variant|MODIFIER|AC091078.1|ENSG00000257060|transcript|ENST00000667940.1|pseudogene|2/3|n.274-40291A>G||||||,G|intron_variant|MODIFIER|AC091078.1|ENSG00000257060|transcript|ENST00000657206.1|pseudogene|2/3|n.226-74294A>G||||||,G|intron_variant|MODIFIER|AC091078.1|ENSG00000257060|transcript|ENST00000654088.1|pseudogene|2/3|n.177-40291A>G||||||,G|intron_variant|MODIFIER|AC091078.1|ENSG00000257060|transcript|ENST00000661485.1|pseudogene|1/2|n.75+888A>G||||||	novel transcript
737164	6_170157783_C_G	0.411764705882353	0	0	G|intron_variant|MODIFIER|AC091078.1|ENSG00000257060|transcript|ENST00000543286.5|pseudogene|2/3|n.546-73547A>G||||||,G|intron_variant|MODIFIER|AC091078.1|ENSG00000257060|transcript|ENST00000554466.5|pseudogene|2/2|n.546-73547A>G||||||,G|intron_variant|MODIFIER|AC091078.1|ENSG00000257060|transcript|ENST00000554105.6|pseudogene|3/5|n.499-73547A>G||||||,G|intron_variant|MODIFIER|AC091078.1|ENSG00000257060|transcript|ENST00000556519.2|pseudogene|2/3|n.291-39544A>G||||||,G|intron_variant|MODIFIER|AC091078.1|ENSG00000257060|transcript|ENST00000553478.1|pseudogene|2/3|n.319-100782A>G||||||,G|intron_variant|MODIFIER|AC091078.1|ENSG00000257060|transcript|ENST00000667030.1|pseudogene|2/8|n.237-39544A>G||||||,G|intron_variant|MODIFIER|AC091078.1|ENSG00000257060|transcript|ENST00000657519.1|pseudogene|2/2|n.358-41831A>G||||||,G|intron_variant|MODIFIER|AC091078.1|ENSG00000257060|transcript|ENST00000653095.1|pseudogene|4/6|n.589-26401A>G||||||,G|intron_variant|MODIFIER|AC091078.1|ENSG00000257060|transcript|ENST00000668028.1|pseudogene|4/5|n.409-39544A>G||||||,G|intron_variant|MODIFIER|AC091078.1|ENSG00000257060|transcript|ENST00000667940.1|pseudogene|2/3|n.274-39544A>G||||||,G|intron_variant|MODIFIER|AC091078.1|ENSG00000257060|transcript|ENST00000657206.1|pseudogene|2/3|n.226-73547A>G||||||,G|intron_variant|MODIFIER|AC091078.1|ENSG00000257060|transcript|ENST00000654088.1|pseudogene|2/3|n.177-39544A>G||||||,G|intron_variant|MODIFIER|AC091078.1|ENSG00000257060|transcript|ENST00000661485.1|pseudogene|1/2|n.75+1635A>G||||||	novel transcript
737165	6_170158493_T_C	0.4	0	0	C|intron_variant|MODIFIER|AC091078.1|ENSG00000257060|transcript|ENST00000543286.5|pseudogene|2/3|n.546-73510A>C||||||,C|intron_variant|MODIFIER|AC091078.1|ENSG00000257060|transcript|ENST00000554466.5|pseudogene|2/2|n.546-73510A>C||||||,C|intron_variant|MODIFIER|AC091078.1|ENSG00000257060|transcript|ENST00000554105.6|pseudogene|3/5|n.499-73510A>C||||||,C|intron_variant|MODIFIER|AC091078.1|ENSG00000257060|transcript|ENST00000556519.2|pseudogene|2/3|n.291-39507A>C||||||,C|intron_variant|MODIFIER|AC091078.1|ENSG00000257060|transcript|ENST00000553478.1|pseudogene|2/3|n.319-100745A>C||||||,C|intron_variant|MODIFIER|AC091078.1|ENSG00000257060|transcript|ENST00000667030.1|pseudogene|2/8|n.237-39507A>C||||||,C|intron_variant|MODIFIER|AC091078.1|ENSG00000257060|transcript|ENST00000657519.1|pseudogene|2/2|n.358-41794A>C||||||,C|intron_variant|MODIFIER|AC091078.1|ENSG00000257060|transcript|ENST00000653095.1|pseudogene|4/6|n.589-26364A>C||||||,C|intron_variant|MODIFIER|AC091078.1|ENSG00000257060|transcript|ENST00000668028.1|pseudogene|4/5|n.409-39507A>C||||||,C|intron_variant|MODIFIER|AC091078.1|ENSG00000257060|transcript|ENST00000667940.1|pseudogene|2/3|n.274-39507A>C||||||,C|intron_variant|MODIFIER|AC091078.1|ENSG00000257060|transcript|ENST00000657206.1|pseudogene|2/3|n.226-73510A>C||||||,C|intron_variant|MODIFIER|AC091078.1|ENSG00000257060|transcript|ENST00000654088.1|pseudogene|2/3|n.177-39507A>C||||||,C|intron_variant|MODIFIER|AC091078.1|ENSG00000257060|transcript|ENST00000661485.1|pseudogene|1/2|n.75+1672A>C||||||	novel transcript
737166	6_170158832_G_A	0.4	0	0	C|intron_variant|MODIFIER|AC091078.1|ENSG00000257060|transcript|ENST00000543286.5|pseudogene|2/3|n.546-73369T>C||||||,C|intron_variant|MODIFIER|AC091078.1|ENSG00000257060|transcript|ENST00000554466.5|pseudogene|2/2|n.546-73369T>C||||||,C|intron_variant|MODIFIER|AC091078.1|ENSG00000257060|transcript|ENST00000554105.6|pseudogene|3/5|n.499-73369T>C||||||,C|intron_variant|MODIFIER|AC091078.1|ENSG00000257060|transcript|ENST00000556519.2|pseudogene|2/3|n.291-39366T>C||||||,C|intron_variant|MODIFIER|AC091078.1|ENSG00000257060|transcript|ENST00000553478.1|pseudogene|2/3|n.319-100604T>C||||||,C|intron_variant|MODIFIER|AC091078.1|ENSG00000257060|transcript|ENST00000667030.1|pseudogene|2/8|n.237-39366T>C||||||,C|intron_variant|MODIFIER|AC091078.1|ENSG00000257060|transcript|ENST00000657519.1|pseudogene|2/2|n.358-41653T>C||||||,C|intron_variant|MODIFIER|AC091078.1|ENSG00000257060|transcript|ENST00000653095.1|pseudogene|4/6|n.589-26223T>C||||||,C|intron_variant|MODIFIER|AC091078.1|ENSG00000257060|transcript|ENST00000668028.1|pseudogene|4/5|n.409-39366T>C||||||,C|intron_variant|MODIFIER|AC091078.1|ENSG00000257060|transcript|ENST00000667940.1|pseudogene|2/3|n.274-39366T>C||||||,C|intron_variant|MODIFIER|AC091078.1|ENSG00000257060|transcript|ENST00000657206.1|pseudogene|2/3|n.226-73369T>C||||||,C|intron_variant|MODIFIER|AC091078.1|ENSG00000257060|transcript|ENST00000654088.1|pseudogene|2/3|n.177-39366T>C||||||,C|intron_variant|MODIFIER|AC091078.1|ENSG00000257060|transcript|ENST00000661485.1|pseudogene|1/2|n.75+1813T>C||||||	novel transcript
737167	6_170159778_G_C	0.25	0	0	T|intron_variant|MODIFIER|AC091078.1|ENSG00000257060|transcript|ENST00000543286.5|pseudogene|2/3|n.546-73111C>T||||||,T|intron_variant|MODIFIER|AC091078.1|ENSG00000257060|transcript|ENST00000554466.5|pseudogene|2/2|n.546-73111C>T||||||,T|intron_variant|MODIFIER|AC091078.1|ENSG00000257060|transcript|ENST00000554105.6|pseudogene|3/5|n.499-73111C>T||||||,T|intron_variant|MODIFIER|AC091078.1|ENSG00000257060|transcript|ENST00000556519.2|pseudogene|2/3|n.291-39108C>T||||||,T|intron_variant|MODIFIER|AC091078.1|ENSG00000257060|transcript|ENST00000553478.1|pseudogene|2/3|n.319-100346C>T||||||,T|intron_variant|MODIFIER|AC091078.1|ENSG00000257060|transcript|ENST00000667030.1|pseudogene|2/8|n.237-39108C>T||||||,T|intron_variant|MODIFIER|AC091078.1|ENSG00000257060|transcript|ENST00000657519.1|pseudogene|2/2|n.358-41395C>T||||||,T|intron_variant|MODIFIER|AC091078.1|ENSG00000257060|transcript|ENST00000653095.1|pseudogene|4/6|n.589-25965C>T||||||,T|intron_variant|MODIFIER|AC091078.1|ENSG00000257060|transcript|ENST00000668028.1|pseudogene|4/5|n.409-39108C>T||||||,T|intron_variant|MODIFIER|AC091078.1|ENSG00000257060|transcript|ENST00000667940.1|pseudogene|2/3|n.274-39108C>T||||||,T|intron_variant|MODIFIER|AC091078.1|ENSG00000257060|transcript|ENST00000657206.1|pseudogene|2/3|n.226-73111C>T||||||,T|intron_variant|MODIFIER|AC091078.1|ENSG00000257060|transcript|ENST00000654088.1|pseudogene|2/3|n.177-39108C>T||||||,T|intron_variant|MODIFIER|AC091078.1|ENSG00000257060|transcript|ENST00000661485.1|pseudogene|1/2|n.75+2071C>T||||||	novel transcript
737168	6_170159818_A_C	0.5	0.6	1	T|intron_variant|MODIFIER|AC091078.1|ENSG00000257060|transcript|ENST00000543286.5|pseudogene|2/3|n.546-73052C>T||||||,T|intron_variant|MODIFIER|AC091078.1|ENSG00000257060|transcript|ENST00000554466.5|pseudogene|2/2|n.546-73052C>T||||||,T|intron_variant|MODIFIER|AC091078.1|ENSG00000257060|transcript|ENST00000554105.6|pseudogene|3/5|n.499-73052C>T||||||,T|intron_variant|MODIFIER|AC091078.1|ENSG00000257060|transcript|ENST00000556519.2|pseudogene|2/3|n.291-39049C>T||||||,T|intron_variant|MODIFIER|AC091078.1|ENSG00000257060|transcript|ENST00000553478.1|pseudogene|2/3|n.319-100287C>T||||||,T|intron_variant|MODIFIER|AC091078.1|ENSG00000257060|transcript|ENST00000667030.1|pseudogene|2/8|n.237-39049C>T||||||,T|intron_variant|MODIFIER|AC091078.1|ENSG00000257060|transcript|ENST00000657519.1|pseudogene|2/2|n.358-41336C>T||||||,T|intron_variant|MODIFIER|AC091078.1|ENSG00000257060|transcript|ENST00000653095.1|pseudogene|4/6|n.589-25906C>T||||||,T|intron_variant|MODIFIER|AC091078.1|ENSG00000257060|transcript|ENST00000668028.1|pseudogene|4/5|n.409-39049C>T||||||,T|intron_variant|MODIFIER|AC091078.1|ENSG00000257060|transcript|ENST00000667940.1|pseudogene|2/3|n.274-39049C>T||||||,T|intron_variant|MODIFIER|AC091078.1|ENSG00000257060|transcript|ENST00000657206.1|pseudogene|2/3|n.226-73052C>T||||||,T|intron_variant|MODIFIER|AC091078.1|ENSG00000257060|transcript|ENST00000654088.1|pseudogene|2/3|n.177-39049C>T||||||,T|intron_variant|MODIFIER|AC091078.1|ENSG00000257060|transcript|ENST00000661485.1|pseudogene|1/2|n.75+2130C>T||||||	novel transcript
737169	6_170160271_A_G	0.454545454545455	1	1	T|intron_variant|MODIFIER|AC091078.1|ENSG00000257060|transcript|ENST00000543286.5|pseudogene|2/3|n.546-72163C>T||||||,T|intron_variant|MODIFIER|AC091078.1|ENSG00000257060|transcript|ENST00000554466.5|pseudogene|2/2|n.546-72163C>T||||||,T|intron_variant|MODIFIER|AC091078.1|ENSG00000257060|transcript|ENST00000554105.6|pseudogene|3/5|n.499-72163C>T||||||,T|intron_variant|MODIFIER|AC091078.1|ENSG00000257060|transcript|ENST00000556519.2|pseudogene|2/3|n.291-38160C>T||||||,T|intron_variant|MODIFIER|AC091078.1|ENSG00000257060|transcript|ENST00000553478.1|pseudogene|2/3|n.319-99398C>T||||||,T|intron_variant|MODIFIER|AC091078.1|ENSG00000257060|transcript|ENST00000667030.1|pseudogene|2/8|n.237-38160C>T||||||,T|intron_variant|MODIFIER|AC091078.1|ENSG00000257060|transcript|ENST00000657519.1|pseudogene|2/2|n.358-40447C>T||||||,T|intron_variant|MODIFIER|AC091078.1|ENSG00000257060|transcript|ENST00000653095.1|pseudogene|4/6|n.589-25017C>T||||||,T|intron_variant|MODIFIER|AC091078.1|ENSG00000257060|transcript|ENST00000668028.1|pseudogene|4/5|n.409-38160C>T||||||,T|intron_variant|MODIFIER|AC091078.1|ENSG00000257060|transcript|ENST00000667940.1|pseudogene|2/3|n.274-38160C>T||||||,T|intron_variant|MODIFIER|AC091078.1|ENSG00000257060|transcript|ENST00000657206.1|pseudogene|2/3|n.226-72163C>T||||||,T|intron_variant|MODIFIER|AC091078.1|ENSG00000257060|transcript|ENST00000654088.1|pseudogene|2/3|n.177-38160C>T||||||,T|intron_variant|MODIFIER|AC091078.1|ENSG00000257060|transcript|ENST00000661485.1|pseudogene|1/2|n.75+3019C>T||||||	novel transcript
737170	6_170160414_G_T	0.484848484848485	0	0	G|intron_variant|MODIFIER|AC091078.1|ENSG00000257060|transcript|ENST00000543286.5|pseudogene|2/3|n.546-71834A>G||||||,G|intron_variant|MODIFIER|AC091078.1|ENSG00000257060|transcript|ENST00000554466.5|pseudogene|2/2|n.546-71834A>G||||||,G|intron_variant|MODIFIER|AC091078.1|ENSG00000257060|transcript|ENST00000554105.6|pseudogene|3/5|n.499-71834A>G||||||,G|intron_variant|MODIFIER|AC091078.1|ENSG00000257060|transcript|ENST00000556519.2|pseudogene|2/3|n.291-37831A>G||||||,G|intron_variant|MODIFIER|AC091078.1|ENSG00000257060|transcript|ENST00000553478.1|pseudogene|2/3|n.319-99069A>G||||||,G|intron_variant|MODIFIER|AC091078.1|ENSG00000257060|transcript|ENST00000667030.1|pseudogene|2/8|n.237-37831A>G||||||,G|intron_variant|MODIFIER|AC091078.1|ENSG00000257060|transcript|ENST00000657519.1|pseudogene|2/2|n.358-40118A>G||||||,G|intron_variant|MODIFIER|AC091078.1|ENSG00000257060|transcript|ENST00000653095.1|pseudogene|4/6|n.589-24688A>G||||||,G|intron_variant|MODIFIER|AC091078.1|ENSG00000257060|transcript|ENST00000668028.1|pseudogene|4/5|n.409-37831A>G||||||,G|intron_variant|MODIFIER|AC091078.1|ENSG00000257060|transcript|ENST00000667940.1|pseudogene|2/3|n.274-37831A>G||||||,G|intron_variant|MODIFIER|AC091078.1|ENSG00000257060|transcript|ENST00000657206.1|pseudogene|2/3|n.226-71834A>G||||||,G|intron_variant|MODIFIER|AC091078.1|ENSG00000257060|transcript|ENST00000654088.1|pseudogene|2/3|n.177-37831A>G||||||,G|intron_variant|MODIFIER|AC091078.1|ENSG00000257060|transcript|ENST00000661485.1|pseudogene|1/2|n.75+3348A>G||||||	novel transcript
737171	6_170163161_A_G	0.419354838709677	0	0	C|intron_variant|MODIFIER|AC091078.1|ENSG00000257060|transcript|ENST00000543286.5|pseudogene|2/3|n.546-68943G>C||||||,C|intron_variant|MODIFIER|AC091078.1|ENSG00000257060|transcript|ENST00000554466.5|pseudogene|2/2|n.546-68943G>C||||||,C|intron_variant|MODIFIER|AC091078.1|ENSG00000257060|transcript|ENST00000554105.6|pseudogene|3/5|n.499-68943G>C||||||,C|intron_variant|MODIFIER|AC091078.1|ENSG00000257060|transcript|ENST00000556519.2|pseudogene|2/3|n.291-34940G>C||||||,C|intron_variant|MODIFIER|AC091078.1|ENSG00000257060|transcript|ENST00000553478.1|pseudogene|2/3|n.319-96178G>C||||||,C|intron_variant|MODIFIER|AC091078.1|ENSG00000257060|transcript|ENST00000667030.1|pseudogene|2/8|n.237-34940G>C||||||,C|intron_variant|MODIFIER|AC091078.1|ENSG00000257060|transcript|ENST00000657519.1|pseudogene|2/2|n.358-37227G>C||||||,C|intron_variant|MODIFIER|AC091078.1|ENSG00000257060|transcript|ENST00000653095.1|pseudogene|4/6|n.589-21797G>C||||||,C|intron_variant|MODIFIER|AC091078.1|ENSG00000257060|transcript|ENST00000668028.1|pseudogene|4/5|n.409-34940G>C||||||,C|intron_variant|MODIFIER|AC091078.1|ENSG00000257060|transcript|ENST00000667940.1|pseudogene|2/3|n.274-34940G>C||||||,C|intron_variant|MODIFIER|AC091078.1|ENSG00000257060|transcript|ENST00000657206.1|pseudogene|2/3|n.226-68943G>C||||||,C|intron_variant|MODIFIER|AC091078.1|ENSG00000257060|transcript|ENST00000654088.1|pseudogene|2/3|n.177-34940G>C||||||,C|intron_variant|MODIFIER|AC091078.1|ENSG00000257060|transcript|ENST00000661485.1|pseudogene|1/2|n.75+6239G>C||||||	novel transcript
737172	6_170164580_G_A	0.378378378378378	0	0	A|intron_variant|MODIFIER|AC091078.1|ENSG00000257060|transcript|ENST00000543286.5|pseudogene|2/3|n.546-68875G>A||||||,A|intron_variant|MODIFIER|AC091078.1|ENSG00000257060|transcript|ENST00000554466.5|pseudogene|2/2|n.546-68875G>A||||||,A|intron_variant|MODIFIER|AC091078.1|ENSG00000257060|transcript|ENST00000554105.6|pseudogene|3/5|n.499-68875G>A||||||,A|intron_variant|MODIFIER|AC091078.1|ENSG00000257060|transcript|ENST00000556519.2|pseudogene|2/3|n.291-34872G>A||||||,A|intron_variant|MODIFIER|AC091078.1|ENSG00000257060|transcript|ENST00000553478.1|pseudogene|2/3|n.319-96110G>A||||||,A|intron_variant|MODIFIER|AC091078.1|ENSG00000257060|transcript|ENST00000667030.1|pseudogene|2/8|n.237-34872G>A||||||,A|intron_variant|MODIFIER|AC091078.1|ENSG00000257060|transcript|ENST00000657519.1|pseudogene|2/2|n.358-37159G>A||||||,A|intron_variant|MODIFIER|AC091078.1|ENSG00000257060|transcript|ENST00000653095.1|pseudogene|4/6|n.589-21729G>A||||||,A|intron_variant|MODIFIER|AC091078.1|ENSG00000257060|transcript|ENST00000668028.1|pseudogene|4/5|n.409-34872G>A||||||,A|intron_variant|MODIFIER|AC091078.1|ENSG00000257060|transcript|ENST00000667940.1|pseudogene|2/3|n.274-34872G>A||||||,A|intron_variant|MODIFIER|AC091078.1|ENSG00000257060|transcript|ENST00000657206.1|pseudogene|2/3|n.226-68875G>A||||||,A|intron_variant|MODIFIER|AC091078.1|ENSG00000257060|transcript|ENST00000654088.1|pseudogene|2/3|n.177-34872G>A||||||,A|intron_variant|MODIFIER|AC091078.1|ENSG00000257060|transcript|ENST00000661485.1|pseudogene|1/2|n.75+6307G>A||||||	novel transcript
737173	6_170165079_G_A	0.463414634146341	0	0	G|intron_variant|MODIFIER|AC091078.1|ENSG00000257060|transcript|ENST00000543286.5|pseudogene|2/3|n.546-68028A>G||||||,G|intron_variant|MODIFIER|AC091078.1|ENSG00000257060|transcript|ENST00000554466.5|pseudogene|2/2|n.546-68028A>G||||||,G|intron_variant|MODIFIER|AC091078.1|ENSG00000257060|transcript|ENST00000554105.6|pseudogene|3/5|n.499-68028A>G||||||,G|intron_variant|MODIFIER|AC091078.1|ENSG00000257060|transcript|ENST00000556519.2|pseudogene|2/3|n.291-34025A>G||||||,G|intron_variant|MODIFIER|AC091078.1|ENSG00000257060|transcript|ENST00000553478.1|pseudogene|2/3|n.319-95263A>G||||||,G|intron_variant|MODIFIER|AC091078.1|ENSG00000257060|transcript|ENST00000667030.1|pseudogene|2/8|n.237-34025A>G||||||,G|intron_variant|MODIFIER|AC091078.1|ENSG00000257060|transcript|ENST00000657519.1|pseudogene|2/2|n.358-36312A>G||||||,G|intron_variant|MODIFIER|AC091078.1|ENSG00000257060|transcript|ENST00000653095.1|pseudogene|4/6|n.589-20882A>G||||||,G|intron_variant|MODIFIER|AC091078.1|ENSG00000257060|transcript|ENST00000668028.1|pseudogene|4/5|n.409-34025A>G||||||,G|intron_variant|MODIFIER|AC091078.1|ENSG00000257060|transcript|ENST00000667940.1|pseudogene|2/3|n.274-34025A>G||||||,G|intron_variant|MODIFIER|AC091078.1|ENSG00000257060|transcript|ENST00000657206.1|pseudogene|2/3|n.226-68028A>G||||||,G|intron_variant|MODIFIER|AC091078.1|ENSG00000257060|transcript|ENST00000654088.1|pseudogene|2/3|n.177-34025A>G||||||,G|intron_variant|MODIFIER|AC091078.1|ENSG00000257060|transcript|ENST00000661485.1|pseudogene|1/2|n.75+7154A>G||||||	novel transcript
737174	6_170165625_A_G	0.666666666666667	0.384615384615385	0	G|intron_variant|MODIFIER|AC091078.1|ENSG00000257060|transcript|ENST00000543286.5|pseudogene|2/3|n.546-66118C>G||||||,G|intron_variant|MODIFIER|AC091078.1|ENSG00000257060|transcript|ENST00000554466.5|pseudogene|2/2|n.546-66118C>G||||||,G|intron_variant|MODIFIER|AC091078.1|ENSG00000257060|transcript|ENST00000554105.6|pseudogene|3/5|n.499-66118C>G||||||,G|intron_variant|MODIFIER|AC091078.1|ENSG00000257060|transcript|ENST00000556519.2|pseudogene|2/3|n.291-32115C>G||||||,G|intron_variant|MODIFIER|AC091078.1|ENSG00000257060|transcript|ENST00000553478.1|pseudogene|2/3|n.319-93353C>G||||||,G|intron_variant|MODIFIER|AC091078.1|ENSG00000257060|transcript|ENST00000667030.1|pseudogene|2/8|n.237-32115C>G||||||,G|intron_variant|MODIFIER|AC091078.1|ENSG00000257060|transcript|ENST00000657519.1|pseudogene|2/2|n.358-34402C>G||||||,G|intron_variant|MODIFIER|AC091078.1|ENSG00000257060|transcript|ENST00000653095.1|pseudogene|4/6|n.589-18972C>G||||||,G|intron_variant|MODIFIER|AC091078.1|ENSG00000257060|transcript|ENST00000668028.1|pseudogene|4/5|n.409-32115C>G||||||,G|intron_variant|MODIFIER|AC091078.1|ENSG00000257060|transcript|ENST00000667940.1|pseudogene|2/3|n.274-32115C>G||||||,G|intron_variant|MODIFIER|AC091078.1|ENSG00000257060|transcript|ENST00000657206.1|pseudogene|2/3|n.226-66118C>G||||||,G|intron_variant|MODIFIER|AC091078.1|ENSG00000257060|transcript|ENST00000654088.1|pseudogene|2/3|n.177-32115C>G||||||,G|intron_variant|MODIFIER|AC091078.1|ENSG00000257060|transcript|ENST00000661485.1|pseudogene|1/2|n.75+9064C>G||||||	novel transcript
737175	6_170165847_T_C	1	0	0	G|intron_variant|MODIFIER|AC091078.1|ENSG00000257060|transcript|ENST00000543286.5|pseudogene|2/3|n.546-64014C>G||||||,G|intron_variant|MODIFIER|AC091078.1|ENSG00000257060|transcript|ENST00000554466.5|pseudogene|2/2|n.546-64014C>G||||||,G|intron_variant|MODIFIER|AC091078.1|ENSG00000257060|transcript|ENST00000554105.6|pseudogene|3/5|n.499-64014C>G||||||,G|intron_variant|MODIFIER|AC091078.1|ENSG00000257060|transcript|ENST00000556519.2|pseudogene|2/3|n.291-30011C>G||||||,G|intron_variant|MODIFIER|AC091078.1|ENSG00000257060|transcript|ENST00000553478.1|pseudogene|2/3|n.319-91249C>G||||||,G|intron_variant|MODIFIER|AC091078.1|ENSG00000257060|transcript|ENST00000667030.1|pseudogene|2/8|n.237-30011C>G||||||,G|intron_variant|MODIFIER|AC091078.1|ENSG00000257060|transcript|ENST00000657519.1|pseudogene|2/2|n.358-32298C>G||||||,G|intron_variant|MODIFIER|AC091078.1|ENSG00000257060|transcript|ENST00000653095.1|pseudogene|4/6|n.589-16868C>G||||||,G|intron_variant|MODIFIER|AC091078.1|ENSG00000257060|transcript|ENST00000668028.1|pseudogene|4/5|n.409-30011C>G||||||,G|intron_variant|MODIFIER|AC091078.1|ENSG00000257060|transcript|ENST00000667940.1|pseudogene|2/3|n.274-30011C>G||||||,G|intron_variant|MODIFIER|AC091078.1|ENSG00000257060|transcript|ENST00000657206.1|pseudogene|2/3|n.226-64014C>G||||||,G|intron_variant|MODIFIER|AC091078.1|ENSG00000257060|transcript|ENST00000654088.1|pseudogene|2/3|n.177-30011C>G||||||,G|intron_variant|MODIFIER|AC091078.1|ENSG00000257060|transcript|ENST00000661485.1|pseudogene|1/2|n.75+11168C>G||||||	novel transcript
737176	6_170167581_A_G	0.5	0	0	T|intron_variant|MODIFIER|AC091078.1|ENSG00000257060|transcript|ENST00000543286.5|pseudogene|2/3|n.546-56404C>T||||||,T|intron_variant|MODIFIER|AC091078.1|ENSG00000257060|transcript|ENST00000554466.5|pseudogene|2/2|n.546-56404C>T||||||,T|intron_variant|MODIFIER|AC091078.1|ENSG00000257060|transcript|ENST00000554105.6|pseudogene|3/5|n.499-56404C>T||||||,T|intron_variant|MODIFIER|AC091078.1|ENSG00000257060|transcript|ENST00000556519.2|pseudogene|2/3|n.291-22401C>T||||||,T|intron_variant|MODIFIER|AC091078.1|ENSG00000257060|transcript|ENST00000553478.1|pseudogene|2/3|n.319-83639C>T||||||,T|intron_variant|MODIFIER|AC091078.1|ENSG00000257060|transcript|ENST00000667030.1|pseudogene|2/8|n.237-22401C>T||||||,T|intron_variant|MODIFIER|AC091078.1|ENSG00000257060|transcript|ENST00000657519.1|pseudogene|2/2|n.358-24688C>T||||||,T|intron_variant|MODIFIER|AC091078.1|ENSG00000257060|transcript|ENST00000653095.1|pseudogene|4/6|n.589-9258C>T||||||,T|intron_variant|MODIFIER|AC091078.1|ENSG00000257060|transcript|ENST00000668028.1|pseudogene|4/5|n.409-22401C>T||||||,T|intron_variant|MODIFIER|AC091078.1|ENSG00000257060|transcript|ENST00000667940.1|pseudogene|2/3|n.274-22401C>T||||||,T|intron_variant|MODIFIER|AC091078.1|ENSG00000257060|transcript|ENST00000657206.1|pseudogene|2/3|n.226-56404C>T||||||,T|intron_variant|MODIFIER|AC091078.1|ENSG00000257060|transcript|ENST00000654088.1|pseudogene|2/3|n.177-22401C>T||||||,T|intron_variant|MODIFIER|AC091078.1|ENSG00000257060|transcript|ENST00000661485.1|pseudogene|1/2|n.75+18778C>T||||||	novel transcript
737177	6_170167701_G_C	0.4375	0	0	T|intron_variant|MODIFIER|AC091078.1|ENSG00000257060|transcript|ENST00000543286.5|pseudogene|2/3|n.546-56063G>T||||||,T|intron_variant|MODIFIER|AC091078.1|ENSG00000257060|transcript|ENST00000554466.5|pseudogene|2/2|n.546-56063G>T||||||,T|intron_variant|MODIFIER|AC091078.1|ENSG00000257060|transcript|ENST00000554105.6|pseudogene|3/5|n.499-56063G>T||||||,T|intron_variant|MODIFIER|AC091078.1|ENSG00000257060|transcript|ENST00000556519.2|pseudogene|2/3|n.291-22060G>T||||||,T|intron_variant|MODIFIER|AC091078.1|ENSG00000257060|transcript|ENST00000553478.1|pseudogene|2/3|n.319-83298G>T||||||,T|intron_variant|MODIFIER|AC091078.1|ENSG00000257060|transcript|ENST00000667030.1|pseudogene|2/8|n.237-22060G>T||||||,T|intron_variant|MODIFIER|AC091078.1|ENSG00000257060|transcript|ENST00000657519.1|pseudogene|2/2|n.358-24347G>T||||||,T|intron_variant|MODIFIER|AC091078.1|ENSG00000257060|transcript|ENST00000653095.1|pseudogene|4/6|n.589-8917G>T||||||,T|intron_variant|MODIFIER|AC091078.1|ENSG00000257060|transcript|ENST00000668028.1|pseudogene|4/5|n.409-22060G>T||||||,T|intron_variant|MODIFIER|AC091078.1|ENSG00000257060|transcript|ENST00000667940.1|pseudogene|2/3|n.274-22060G>T||||||,T|intron_variant|MODIFIER|AC091078.1|ENSG00000257060|transcript|ENST00000657206.1|pseudogene|2/3|n.226-56063G>T||||||,T|intron_variant|MODIFIER|AC091078.1|ENSG00000257060|transcript|ENST00000654088.1|pseudogene|2/3|n.177-22060G>T||||||,T|intron_variant|MODIFIER|AC091078.1|ENSG00000257060|transcript|ENST00000661485.1|pseudogene|1/2|n.75+19119G>T||||||	novel transcript
737178	6_170168010_C_T	0.387096774193548	0.444444444444444	0	G|intron_variant|MODIFIER|AC091078.1|ENSG00000257060|transcript|ENST00000543286.5|pseudogene|2/3|n.546-55933C>G||||||,G|intron_variant|MODIFIER|AC091078.1|ENSG00000257060|transcript|ENST00000554466.5|pseudogene|2/2|n.546-55933C>G||||||,G|intron_variant|MODIFIER|AC091078.1|ENSG00000257060|transcript|ENST00000554105.6|pseudogene|3/5|n.499-55933C>G||||||,G|intron_variant|MODIFIER|AC091078.1|ENSG00000257060|transcript|ENST00000556519.2|pseudogene|2/3|n.291-21930C>G||||||,G|intron_variant|MODIFIER|AC091078.1|ENSG00000257060|transcript|ENST00000553478.1|pseudogene|2/3|n.319-83168C>G||||||,G|intron_variant|MODIFIER|AC091078.1|ENSG00000257060|transcript|ENST00000667030.1|pseudogene|2/8|n.237-21930C>G||||||,G|intron_variant|MODIFIER|AC091078.1|ENSG00000257060|transcript|ENST00000657519.1|pseudogene|2/2|n.358-24217C>G||||||,G|intron_variant|MODIFIER|AC091078.1|ENSG00000257060|transcript|ENST00000653095.1|pseudogene|4/6|n.589-8787C>G||||||,G|intron_variant|MODIFIER|AC091078.1|ENSG00000257060|transcript|ENST00000668028.1|pseudogene|4/5|n.409-21930C>G||||||,G|intron_variant|MODIFIER|AC091078.1|ENSG00000257060|transcript|ENST00000667940.1|pseudogene|2/3|n.274-21930C>G||||||,G|intron_variant|MODIFIER|AC091078.1|ENSG00000257060|transcript|ENST00000657206.1|pseudogene|2/3|n.226-55933C>G||||||,G|intron_variant|MODIFIER|AC091078.1|ENSG00000257060|transcript|ENST00000654088.1|pseudogene|2/3|n.177-21930C>G||||||,G|intron_variant|MODIFIER|AC091078.1|ENSG00000257060|transcript|ENST00000661485.1|pseudogene|1/2|n.75+19249C>G||||||	novel transcript
737179	6_170172604_G_A	0.416666666666667	0	0	G|intron_variant|MODIFIER|AC091078.1|ENSG00000257060|transcript|ENST00000543286.5|pseudogene|2/3|n.546-55383T>G||||||,G|intron_variant|MODIFIER|AC091078.1|ENSG00000257060|transcript|ENST00000554466.5|pseudogene|2/2|n.546-55383T>G||||||,G|intron_variant|MODIFIER|AC091078.1|ENSG00000257060|transcript|ENST00000554105.6|pseudogene|3/5|n.499-55383T>G||||||,G|intron_variant|MODIFIER|AC091078.1|ENSG00000257060|transcript|ENST00000556519.2|pseudogene|2/3|n.291-21380T>G||||||,G|intron_variant|MODIFIER|AC091078.1|ENSG00000257060|transcript|ENST00000553478.1|pseudogene|2/3|n.319-82618T>G||||||,G|intron_variant|MODIFIER|AC091078.1|ENSG00000257060|transcript|ENST00000667030.1|pseudogene|2/8|n.237-21380T>G||||||,G|intron_variant|MODIFIER|AC091078.1|ENSG00000257060|transcript|ENST00000657519.1|pseudogene|2/2|n.358-23667T>G||||||,G|intron_variant|MODIFIER|AC091078.1|ENSG00000257060|transcript|ENST00000653095.1|pseudogene|4/6|n.589-8237T>G||||||,G|intron_variant|MODIFIER|AC091078.1|ENSG00000257060|transcript|ENST00000668028.1|pseudogene|4/5|n.409-21380T>G||||||,G|intron_variant|MODIFIER|AC091078.1|ENSG00000257060|transcript|ENST00000667940.1|pseudogene|2/3|n.274-21380T>G||||||,G|intron_variant|MODIFIER|AC091078.1|ENSG00000257060|transcript|ENST00000657206.1|pseudogene|2/3|n.226-55383T>G||||||,G|intron_variant|MODIFIER|AC091078.1|ENSG00000257060|transcript|ENST00000654088.1|pseudogene|2/3|n.177-21380T>G||||||,G|intron_variant|MODIFIER|AC091078.1|ENSG00000257060|transcript|ENST00000661485.1|pseudogene|1/2|n.75+19799T>G||||||	novel transcript
737180	6_170173271_T_C	0.454545454545455	0.296296296296296	0	T|intron_variant|MODIFIER|AC091078.1|ENSG00000257060|transcript|ENST00000543286.5|pseudogene|2/3|n.546-51735C>T||||||,T|intron_variant|MODIFIER|AC091078.1|ENSG00000257060|transcript|ENST00000554466.5|pseudogene|2/2|n.546-51735C>T||||||,T|intron_variant|MODIFIER|AC091078.1|ENSG00000257060|transcript|ENST00000554105.6|pseudogene|3/5|n.499-51735C>T||||||,T|intron_variant|MODIFIER|AC091078.1|ENSG00000257060|transcript|ENST00000556519.2|pseudogene|2/3|n.291-17732C>T||||||,T|intron_variant|MODIFIER|AC091078.1|ENSG00000257060|transcript|ENST00000553478.1|pseudogene|2/3|n.319-78970C>T||||||,T|intron_variant|MODIFIER|AC091078.1|ENSG00000257060|transcript|ENST00000667030.1|pseudogene|2/8|n.237-17732C>T||||||,T|intron_variant|MODIFIER|AC091078.1|ENSG00000257060|transcript|ENST00000657519.1|pseudogene|2/2|n.358-20019C>T||||||,T|intron_variant|MODIFIER|AC091078.1|ENSG00000257060|transcript|ENST00000653095.1|pseudogene|4/6|n.589-4589C>T||||||,T|intron_variant|MODIFIER|AC091078.1|ENSG00000257060|transcript|ENST00000668028.1|pseudogene|4/5|n.409-17732C>T||||||,T|intron_variant|MODIFIER|AC091078.1|ENSG00000257060|transcript|ENST00000667940.1|pseudogene|2/3|n.274-17732C>T||||||,T|intron_variant|MODIFIER|AC091078.1|ENSG00000257060|transcript|ENST00000657206.1|pseudogene|2/3|n.226-51735C>T||||||,T|intron_variant|MODIFIER|AC091078.1|ENSG00000257060|transcript|ENST00000654088.1|pseudogene|2/3|n.177-17732C>T||||||,T|intron_variant|MODIFIER|AC091078.1|ENSG00000257060|transcript|ENST00000661485.1|pseudogene|1/2|n.76-17732C>T||||||	novel transcript
737181	6_170173309_T_C	0.451612903225806	0.346153846153846	0	C|intron_variant|MODIFIER|AC091078.1|ENSG00000257060|transcript|ENST00000543286.5|pseudogene|2/3|n.546-51593T>C||||||,C|intron_variant|MODIFIER|AC091078.1|ENSG00000257060|transcript|ENST00000554466.5|pseudogene|2/2|n.546-51593T>C||||||,C|intron_variant|MODIFIER|AC091078.1|ENSG00000257060|transcript|ENST00000554105.6|pseudogene|3/5|n.499-51593T>C||||||,C|intron_variant|MODIFIER|AC091078.1|ENSG00000257060|transcript|ENST00000556519.2|pseudogene|2/3|n.291-17590T>C||||||,C|intron_variant|MODIFIER|AC091078.1|ENSG00000257060|transcript|ENST00000553478.1|pseudogene|2/3|n.319-78828T>C||||||,C|intron_variant|MODIFIER|AC091078.1|ENSG00000257060|transcript|ENST00000667030.1|pseudogene|2/8|n.237-17590T>C||||||,C|intron_variant|MODIFIER|AC091078.1|ENSG00000257060|transcript|ENST00000657519.1|pseudogene|2/2|n.358-19877T>C||||||,C|intron_variant|MODIFIER|AC091078.1|ENSG00000257060|transcript|ENST00000653095.1|pseudogene|4/6|n.589-4447T>C||||||,C|intron_variant|MODIFIER|AC091078.1|ENSG00000257060|transcript|ENST00000668028.1|pseudogene|4/5|n.409-17590T>C||||||,C|intron_variant|MODIFIER|AC091078.1|ENSG00000257060|transcript|ENST00000667940.1|pseudogene|2/3|n.274-17590T>C||||||,C|intron_variant|MODIFIER|AC091078.1|ENSG00000257060|transcript|ENST00000657206.1|pseudogene|2/3|n.226-51593T>C||||||,C|intron_variant|MODIFIER|AC091078.1|ENSG00000257060|transcript|ENST00000654088.1|pseudogene|2/3|n.177-17590T>C||||||,C|intron_variant|MODIFIER|AC091078.1|ENSG00000257060|transcript|ENST00000661485.1|pseudogene|1/2|n.76-17590T>C||||||	novel transcript
737182	6_170174240_C_T	0.424242424242424	0.923076923076923	1	T|intron_variant|MODIFIER|AC091078.1|ENSG00000257060|transcript|ENST00000543286.5|pseudogene|2/3|n.546-37362C>T||||||,T|intron_variant|MODIFIER|AC091078.1|ENSG00000257060|transcript|ENST00000554466.5|pseudogene|2/2|n.546-37362C>T||||||,T|intron_variant|MODIFIER|AC091078.1|ENSG00000257060|transcript|ENST00000554105.6|pseudogene|3/5|n.499-37362C>T||||||,T|intron_variant|MODIFIER|AC091078.1|ENSG00000257060|transcript|ENST00000556519.2|pseudogene|2/3|n.291-3359C>T||||||,T|intron_variant|MODIFIER|AC091078.1|ENSG00000257060|transcript|ENST00000553478.1|pseudogene|2/3|n.319-64597C>T||||||,T|intron_variant|MODIFIER|AC091078.1|ENSG00000257060|transcript|ENST00000667030.1|pseudogene|2/8|n.237-3359C>T||||||,T|intron_variant|MODIFIER|AC091078.1|ENSG00000257060|transcript|ENST00000657519.1|pseudogene|2/2|n.358-5646C>T||||||,T|intron_variant|MODIFIER|AC091078.1|ENSG00000257060|transcript|ENST00000653095.1|pseudogene|5/6|n.727-3359C>T||||||,T|intron_variant|MODIFIER|AC091078.1|ENSG00000257060|transcript|ENST00000668028.1|pseudogene|4/5|n.409-3359C>T||||||,T|intron_variant|MODIFIER|AC091078.1|ENSG00000257060|transcript|ENST00000667940.1|pseudogene|2/3|n.274-3359C>T||||||,T|intron_variant|MODIFIER|AC091078.1|ENSG00000257060|transcript|ENST00000657206.1|pseudogene|2/3|n.226-37362C>T||||||,T|intron_variant|MODIFIER|AC091078.1|ENSG00000257060|transcript|ENST00000654088.1|pseudogene|2/3|n.177-3359C>T||||||,T|intron_variant|MODIFIER|AC091078.1|ENSG00000257060|transcript|ENST00000661485.1|pseudogene|1/2|n.76-3359C>T||||||	novel transcript
737183	6_170175534_A_G	0.5	0.541666666666667	0	A|intron_variant|MODIFIER|AC091078.1|ENSG00000257060|transcript|ENST00000543286.5|pseudogene|2/3|n.546-27472G>A||||||,A|intron_variant|MODIFIER|AC091078.1|ENSG00000257060|transcript|ENST00000554466.5|pseudogene|2/2|n.546-27472G>A||||||,A|intron_variant|MODIFIER|AC091078.1|ENSG00000257060|transcript|ENST00000554105.6|pseudogene|3/5|n.499-27472G>A||||||,A|intron_variant|MODIFIER|AC091078.1|ENSG00000257060|transcript|ENST00000553478.1|pseudogene|2/3|n.319-54707G>A||||||,A|intron_variant|MODIFIER|AC091078.1|ENSG00000257060|transcript|ENST00000667030.1|pseudogene|4/8|n.571+4008G>A||||||,A|intron_variant|MODIFIER|AC091078.1|ENSG00000257060|transcript|ENST00000657206.1|pseudogene|2/3|n.226-27472G>A||||||	novel transcript
737184	6_170175852_A_G	0.473684210526316	1	1	C|intron_variant|MODIFIER|AC091078.1|ENSG00000257060|transcript|ENST00000543286.5|pseudogene|2/3|n.546-6201T>C||||||,C|intron_variant|MODIFIER|AC091078.1|ENSG00000257060|transcript|ENST00000554466.5|pseudogene|2/2|n.546-6201T>C||||||,C|intron_variant|MODIFIER|AC091078.1|ENSG00000257060|transcript|ENST00000554105.6|pseudogene|3/5|n.499-6201T>C||||||,C|intron_variant|MODIFIER|AC091078.1|ENSG00000257060|transcript|ENST00000553478.1|pseudogene|2/3|n.319-33436T>C||||||,C|intron_variant|MODIFIER|AC091078.1|ENSG00000257060|transcript|ENST00000667030.1|pseudogene|5/8|n.746+1371T>C||||||,C|intron_variant|MODIFIER|AC091078.1|ENSG00000257060|transcript|ENST00000657206.1|pseudogene|2/3|n.226-6201T>C||||||	novel transcript
737185	6_170176953_G_A	0.342105263157895	0	0	C|intron_variant|MODIFIER|AC091078.1|ENSG00000257060|transcript|ENST00000543286.5|pseudogene|2/3|n.546-4825A>C||||||,C|intron_variant|MODIFIER|AC091078.1|ENSG00000257060|transcript|ENST00000554466.5|pseudogene|2/2|n.546-4825A>C||||||,C|intron_variant|MODIFIER|AC091078.1|ENSG00000257060|transcript|ENST00000554105.6|pseudogene|3/5|n.499-4825A>C||||||,C|intron_variant|MODIFIER|AC091078.1|ENSG00000257060|transcript|ENST00000553478.1|pseudogene|2/3|n.319-32060A>C||||||,C|intron_variant|MODIFIER|AC091078.1|ENSG00000257060|transcript|ENST00000667030.1|pseudogene|5/8|n.746+2747A>C||||||,C|intron_variant|MODIFIER|AC091078.1|ENSG00000257060|transcript|ENST00000657206.1|pseudogene|2/3|n.226-4825A>C||||||	novel transcript
737186	6_170177925_A_G	0.574468085106383	1	1	A|intron_variant|MODIFIER|AC091078.1|ENSG00000257060|transcript|ENST00000543286.5|pseudogene|2/3|n.546-4234G>A||||||,A|intron_variant|MODIFIER|AC091078.1|ENSG00000257060|transcript|ENST00000554466.5|pseudogene|2/2|n.546-4234G>A||||||,A|intron_variant|MODIFIER|AC091078.1|ENSG00000257060|transcript|ENST00000554105.6|pseudogene|3/5|n.499-4234G>A||||||,A|intron_variant|MODIFIER|AC091078.1|ENSG00000257060|transcript|ENST00000553478.1|pseudogene|2/3|n.319-31469G>A||||||,A|intron_variant|MODIFIER|AC091078.1|ENSG00000257060|transcript|ENST00000667030.1|pseudogene|5/8|n.746+3338G>A||||||,A|intron_variant|MODIFIER|AC091078.1|ENSG00000257060|transcript|ENST00000657206.1|pseudogene|2/3|n.226-4234G>A||||||	novel transcript
737187	6_170185293_T_C	0.25	1	1	T|intron_variant|MODIFIER|AC091078.1|ENSG00000257060|transcript|ENST00000543286.5|pseudogene|2/3|n.546-2380A>T||||||,T|intron_variant|MODIFIER|AC091078.1|ENSG00000257060|transcript|ENST00000554466.5|pseudogene|2/2|n.546-2380A>T||||||,T|intron_variant|MODIFIER|AC091078.1|ENSG00000257060|transcript|ENST00000554105.6|pseudogene|3/5|n.499-2380A>T||||||,T|intron_variant|MODIFIER|AC091078.1|ENSG00000257060|transcript|ENST00000553478.1|pseudogene|2/3|n.319-29615A>T||||||,T|intron_variant|MODIFIER|AC091078.1|ENSG00000257060|transcript|ENST00000667030.1|pseudogene|5/8|n.747-2380A>T||||||,T|intron_variant|MODIFIER|AC091078.1|ENSG00000257060|transcript|ENST00000657206.1|pseudogene|2/3|n.226-2380A>T||||||	novel transcript
737188	6_170185671_G_T	0.428571428571429	1	1	C|intron_variant|MODIFIER|AC091078.1|ENSG00000257060|transcript|ENST00000543286.5|pseudogene|2/3|n.546-1162T>C||||||,C|intron_variant|MODIFIER|AC091078.1|ENSG00000257060|transcript|ENST00000554466.5|pseudogene|2/2|n.546-1162T>C||||||,C|intron_variant|MODIFIER|AC091078.1|ENSG00000257060|transcript|ENST00000554105.6|pseudogene|3/5|n.499-1162T>C||||||,C|intron_variant|MODIFIER|AC091078.1|ENSG00000257060|transcript|ENST00000553478.1|pseudogene|2/3|n.319-28397T>C||||||,C|intron_variant|MODIFIER|AC091078.1|ENSG00000257060|transcript|ENST00000667030.1|pseudogene|5/8|n.747-1162T>C||||||,C|intron_variant|MODIFIER|AC091078.1|ENSG00000257060|transcript|ENST00000657206.1|pseudogene|2/3|n.226-1162T>C||||||	novel transcript
737189	6_170185982_G_A	0.411764705882353	0	0	A|intron_variant|MODIFIER|AC091078.1|ENSG00000257060|transcript|ENST00000543286.5|pseudogene|3/3|n.746+113G>A||||||,A|intron_variant|MODIFIER|AC091078.1|ENSG00000257060|transcript|ENST00000554105.6|pseudogene|4/5|n.699+113G>A||||||,A|intron_variant|MODIFIER|AC091078.1|ENSG00000257060|transcript|ENST00000553478.1|pseudogene|2/3|n.319-26922G>A||||||,A|intron_variant|MODIFIER|AC091078.1|ENSG00000257060|transcript|ENST00000667030.1|pseudogene|6/8|n.947+113G>A||||||,A|intron_variant|MODIFIER|AC091078.1|ENSG00000257060|transcript|ENST00000657206.1|pseudogene|3/3|n.426+113G>A||||||	novel transcript
737190	6_170186967_C_A	0.441860465116279	0	1	G|intron_variant|MODIFIER|AC091078.1|ENSG00000257060|transcript|ENST00000543286.5|pseudogene|3/3|n.746+365A>G||||||,G|intron_variant|MODIFIER|AC091078.1|ENSG00000257060|transcript|ENST00000554105.6|pseudogene|4/5|n.699+365A>G||||||,G|intron_variant|MODIFIER|AC091078.1|ENSG00000257060|transcript|ENST00000553478.1|pseudogene|2/3|n.319-26670A>G||||||,G|intron_variant|MODIFIER|AC091078.1|ENSG00000257060|transcript|ENST00000667030.1|pseudogene|6/8|n.947+365A>G||||||,G|intron_variant|MODIFIER|AC091078.1|ENSG00000257060|transcript|ENST00000657206.1|pseudogene|3/3|n.426+365A>G||||||	novel transcript
737191	6_170188277_C_T	0.488888888888889	0.6	1	A|splice_donor_variant&intron_variant|HIGH|AC091078.1|ENSG00000257060|transcript|ENST00000667030.1|pseudogene|7/8|n.1103+1G>A||||||,A|intron_variant|MODIFIER|AC091078.1|ENSG00000257060|transcript|ENST00000543286.5|pseudogene|3/3|n.746+1141G>A||||||,A|intron_variant|MODIFIER|AC091078.1|ENSG00000257060|transcript|ENST00000554105.6|pseudogene|4/5|n.699+1141G>A||||||,A|intron_variant|MODIFIER|AC091078.1|ENSG00000257060|transcript|ENST00000553478.1|pseudogene|2/3|n.319-25894G>A||||||,A|intron_variant|MODIFIER|AC091078.1|ENSG00000257060|transcript|ENST00000657206.1|pseudogene|3/3|n.426+1141G>A||||||	novel transcript
737192	6_170189443_C_G	0.428571428571429	0.5	1	G|intron_variant|MODIFIER|AC091078.1|ENSG00000257060|transcript|ENST00000543286.5|pseudogene|3/3|n.746+5234A>G||||||,G|intron_variant|MODIFIER|AC091078.1|ENSG00000257060|transcript|ENST00000554105.6|pseudogene|5/5|n.900+2698A>G||||||,G|intron_variant|MODIFIER|AC091078.1|ENSG00000257060|transcript|ENST00000553478.1|pseudogene|2/3|n.319-21801A>G||||||,G|intron_variant|MODIFIER|AC091078.1|ENSG00000257060|transcript|ENST00000667030.1|pseudogene|8/8|n.1304+2698A>G||||||,G|intron_variant|MODIFIER|AC091078.1|ENSG00000257060|transcript|ENST00000657206.1|pseudogene|3/3|n.426+5234A>G||||||	novel transcript
737193	6_170199761_T_C	0.6	1	1	C|intron_variant|MODIFIER|AC091078.1|ENSG00000257060|transcript|ENST00000543286.5|pseudogene|3/3|n.746+6080T>C||||||,C|intron_variant|MODIFIER|AC091078.1|ENSG00000257060|transcript|ENST00000554105.6|pseudogene|5/5|n.900+3544T>C||||||,C|intron_variant|MODIFIER|AC091078.1|ENSG00000257060|transcript|ENST00000553478.1|pseudogene|2/3|n.319-20955T>C||||||,C|intron_variant|MODIFIER|AC091078.1|ENSG00000257060|transcript|ENST00000667030.1|pseudogene|8/8|n.1304+3544T>C||||||,C|intron_variant|MODIFIER|AC091078.1|ENSG00000257060|transcript|ENST00000657206.1|pseudogene|3/3|n.426+6080T>C||||||	novel transcript
737194	6_170200899_G_A	0.516129032258065	0	1	A|intron_variant|MODIFIER|AC091078.1|ENSG00000257060|transcript|ENST00000543286.5|pseudogene|3/3|n.746+10057C>A||||||,A|intron_variant|MODIFIER|AC091078.1|ENSG00000257060|transcript|ENST00000554105.6|pseudogene|5/5|n.900+7521C>A||||||,A|intron_variant|MODIFIER|AC091078.1|ENSG00000257060|transcript|ENST00000553478.1|pseudogene|2/3|n.319-16978C>A||||||,A|intron_variant|MODIFIER|AC091078.1|ENSG00000257060|transcript|ENST00000667030.1|pseudogene|8/8|n.1305-430C>A||||||,A|intron_variant|MODIFIER|AC091078.1|ENSG00000257060|transcript|ENST00000657206.1|pseudogene|3/3|n.426+10057C>A||||||	novel transcript
737195	6_170201815_G_T	0.514285714285714	0	0	A|intron_variant|MODIFIER|AC091078.1|ENSG00000257060|transcript|ENST00000543286.5|pseudogene|3/3|n.746+10260G>A||||||,A|intron_variant|MODIFIER|AC091078.1|ENSG00000257060|transcript|ENST00000554105.6|pseudogene|5/5|n.900+7724G>A||||||,A|intron_variant|MODIFIER|AC091078.1|ENSG00000257060|transcript|ENST00000553478.1|pseudogene|2/3|n.319-16775G>A||||||,A|intron_variant|MODIFIER|AC091078.1|ENSG00000257060|transcript|ENST00000667030.1|pseudogene|8/8|n.1305-227G>A||||||,A|intron_variant|MODIFIER|AC091078.1|ENSG00000257060|transcript|ENST00000657206.1|pseudogene|3/3|n.426+10260G>A||||||	novel transcript
737196	6_170202127_C_T	0.558139534883721	1	1	G|intron_variant|MODIFIER|AC091078.1|ENSG00000257060|transcript|ENST00000543286.5|pseudogene|3/3|n.746+11247A>G||||||,G|intron_variant|MODIFIER|AC091078.1|ENSG00000257060|transcript|ENST00000554105.6|pseudogene|5/5|n.900+8711A>G||||||,G|intron_variant|MODIFIER|AC091078.1|ENSG00000257060|transcript|ENST00000553478.1|pseudogene|2/3|n.319-15788A>G||||||,G|intron_variant|MODIFIER|AC091078.1|ENSG00000257060|transcript|ENST00000657206.1|pseudogene|3/3|n.426+11247A>G||||||	novel transcript
737197	6_170205176_G_A	1	1	1	C|intron_variant|MODIFIER|AC091078.1|ENSG00000257060|transcript|ENST00000543286.5|pseudogene|3/3|n.747-10692T>C||||||,C|intron_variant|MODIFIER|AC091078.1|ENSG00000257060|transcript|ENST00000554105.6|pseudogene|5/5|n.900+9940T>C||||||,C|intron_variant|MODIFIER|AC091078.1|ENSG00000257060|transcript|ENST00000553478.1|pseudogene|2/3|n.319-14559T>C||||||,C|intron_variant|MODIFIER|AC091078.1|ENSG00000257060|transcript|ENST00000657206.1|pseudogene|3/3|n.427-10692T>C||||||	novel transcript
737198	6_170205956_A_G	1	0	0	G|intron_variant|MODIFIER|AC091078.1|ENSG00000257060|transcript|ENST00000543286.5|pseudogene|3/3|n.747-9275T>G||||||,G|intron_variant|MODIFIER|AC091078.1|ENSG00000257060|transcript|ENST00000554105.6|pseudogene|5/5|n.901-9275T>G||||||,G|intron_variant|MODIFIER|AC091078.1|ENSG00000257060|transcript|ENST00000553478.1|pseudogene|2/3|n.319-13142T>G||||||,G|intron_variant|MODIFIER|AC091078.1|ENSG00000257060|transcript|ENST00000657206.1|pseudogene|3/3|n.427-9275T>G||||||	novel transcript
737199	6_170206315_T_G	1	1	1	G|intron_variant|MODIFIER|AC091078.1|ENSG00000257060|transcript|ENST00000543286.5|pseudogene|3/3|n.747-9083A>G||||||,G|intron_variant|MODIFIER|AC091078.1|ENSG00000257060|transcript|ENST00000554105.6|pseudogene|5/5|n.901-9083A>G||||||,G|intron_variant|MODIFIER|AC091078.1|ENSG00000257060|transcript|ENST00000553478.1|pseudogene|2/3|n.319-12950A>G||||||,G|intron_variant|MODIFIER|AC091078.1|ENSG00000257060|transcript|ENST00000657206.1|pseudogene|3/3|n.427-9083A>G||||||	novel transcript
737200	6_170209562_A_G	1	0	1	C|intron_variant|MODIFIER|AC091078.1|ENSG00000257060|transcript|ENST00000543286.5|pseudogene|3/3|n.747-8350T>C||||||,C|intron_variant|MODIFIER|AC091078.1|ENSG00000257060|transcript|ENST00000554105.6|pseudogene|5/5|n.901-8350T>C||||||,C|intron_variant|MODIFIER|AC091078.1|ENSG00000257060|transcript|ENST00000553478.1|pseudogene|2/3|n.319-12217T>C||||||,C|intron_variant|MODIFIER|AC091078.1|ENSG00000257060|transcript|ENST00000657206.1|pseudogene|3/3|n.427-8350T>C||||||	novel transcript
737201	6_170209578_C_G	0.333333333333333	0	0	C|intron_variant|MODIFIER|AC091078.1|ENSG00000257060|transcript|ENST00000543286.5|pseudogene|3/3|n.747-8122T>C||||||,C|intron_variant|MODIFIER|AC091078.1|ENSG00000257060|transcript|ENST00000554105.6|pseudogene|5/5|n.901-8122T>C||||||,C|intron_variant|MODIFIER|AC091078.1|ENSG00000257060|transcript|ENST00000553478.1|pseudogene|2/3|n.319-11989T>C||||||,C|intron_variant|MODIFIER|AC091078.1|ENSG00000257060|transcript|ENST00000657206.1|pseudogene|3/3|n.427-8122T>C||||||	novel transcript
737202	6_170210831_C_T	1	1	1	T|intron_variant|MODIFIER|AC091078.1|ENSG00000257060|transcript|ENST00000543286.5|pseudogene|3/3|n.747-7249C>T||||||,T|intron_variant|MODIFIER|AC091078.1|ENSG00000257060|transcript|ENST00000554105.6|pseudogene|5/5|n.901-7249C>T||||||,T|intron_variant|MODIFIER|AC091078.1|ENSG00000257060|transcript|ENST00000553478.1|pseudogene|2/3|n.319-11116C>T||||||,T|intron_variant|MODIFIER|AC091078.1|ENSG00000257060|transcript|ENST00000657206.1|pseudogene|3/3|n.427-7249C>T||||||	novel transcript
737203	6_170213089_G_A	1	0	0	C|intron_variant|MODIFIER|AC091078.1|ENSG00000257060|transcript|ENST00000543286.5|pseudogene|3/3|n.747-6501T>C||||||,C|intron_variant|MODIFIER|AC091078.1|ENSG00000257060|transcript|ENST00000554105.6|pseudogene|5/5|n.901-6501T>C||||||,C|intron_variant|MODIFIER|AC091078.1|ENSG00000257060|transcript|ENST00000553478.1|pseudogene|2/3|n.319-10368T>C||||||,C|intron_variant|MODIFIER|AC091078.1|ENSG00000257060|transcript|ENST00000657206.1|pseudogene|3/3|n.427-6501T>C||||||	novel transcript
737204	6_170221784_C_T	1	0.514285714285714	1	G|intron_variant|MODIFIER|AC091078.1|ENSG00000257060|transcript|ENST00000543286.5|pseudogene|3/3|n.747-2886C>G||||||,G|intron_variant|MODIFIER|AC091078.1|ENSG00000257060|transcript|ENST00000554105.6|pseudogene|5/5|n.901-2886C>G||||||,G|intron_variant|MODIFIER|AC091078.1|ENSG00000257060|transcript|ENST00000553478.1|pseudogene|2/3|n.319-6753C>G||||||,G|intron_variant|MODIFIER|AC091078.1|ENSG00000257060|transcript|ENST00000657206.1|pseudogene|3/3|n.427-2886C>G||||||	novel transcript
737205	6_170221813_T_C	1	0.583333333333333	1	A|intron_variant|MODIFIER|AC091078.1|ENSG00000257060|transcript|ENST00000543286.5|pseudogene|3/3|n.747-347G>A||||||,A|intron_variant|MODIFIER|AC091078.1|ENSG00000257060|transcript|ENST00000554105.6|pseudogene|5/5|n.901-347G>A||||||,A|intron_variant|MODIFIER|AC091078.1|ENSG00000257060|transcript|ENST00000553478.1|pseudogene|2/3|n.319-4214G>A||||||,A|intron_variant|MODIFIER|AC091078.1|ENSG00000257060|transcript|ENST00000657206.1|pseudogene|3/3|n.427-347G>A||||||	novel transcript
737206	6_170223641_G_A	1	0.5	1	T|intron_variant|MODIFIER|AC091078.1|ENSG00000257060|transcript|ENST00000553478.1|pseudogene|2/3|n.319-2139A>T||||||	novel transcript
737207	6_170225080_A_G	1	1	1	C|intron_variant|MODIFIER|AC091078.1|ENSG00000257060|transcript|ENST00000553478.1|pseudogene|2/3|n.319-1343G>C||||||	novel transcript
737208	6_170225494_G_A	1	0	0	C|intron_variant|MODIFIER|AC091078.1|ENSG00000257060|transcript|ENST00000553478.1|pseudogene|2/3|n.319-1174A>C||||||	novel transcript
737209	6_170226124_A_G	1	1	1	C|intron_variant|MODIFIER|AC091078.1|ENSG00000257060|transcript|ENST00000553478.1|pseudogene|2/3|n.319-975A>C||||||	novel transcript
737210	6_170227364_A_G	0.709677419354839	0.393939393939394	1	G|intron_variant|MODIFIER|AC091078.1|ENSG00000257060|transcript|ENST00000553478.1|pseudogene|3/3|n.532+5516A>G||||||	novel transcript
737211	6_170235489_A_G	1	1	1	C|intron_variant|MODIFIER|AC091078.1|ENSG00000257060|transcript|ENST00000553478.1|pseudogene|3/3|n.533-4722T>C||||||	novel transcript
737212	6_170235717_T_A	1	1	1	G|intron_variant|MODIFIER|AC091078.1|ENSG00000257060|transcript|ENST00000553478.1|pseudogene|3/3|n.533-2021C>G||||||	novel transcript
737213	6_170236173_G_A	0.529411764705882	0.5625	0	C|intron_variant|MODIFIER|AC091078.1|ENSG00000257060|transcript|ENST00000553478.1|pseudogene|3/3|n.533-1822T>C||||||	novel transcript
737214	6_170236318_T_G	1	1	1	T|intron_variant|MODIFIER|AC091078.1|ENSG00000257060|transcript|ENST00000553478.1|pseudogene|3/3|n.533-386C>T||||||	novel transcript
737215	6_170236520_A_G	1	0	1	G|intron_variant|MODIFIER|AC091078.1|ENSG00000257060|transcript|ENST00000553478.1|pseudogene|3/3|n.533-363A>G||||||	novel transcript
737216	6_170238075_A_G	0.638297872340426	0	0	T|intron_variant|MODIFIER|AC091078.1|ENSG00000257060|transcript|ENST00000553478.1|pseudogene|3/3|n.533-252A>T||||||	novel transcript
737217	6_170238536_A_G	1	1	1	INTERGENIC	NA
737218	6_170239633_T_G	0.547619047619048	0.333333333333333	0	INTERGENIC	NA
737219	6_170240372_T_C	1	1	1	INTERGENIC	NA
737220	6_170241080_T_C	0.388888888888889	0.523809523809524	0	INTERGENIC	NA
737221	6_170242339_A_G	1	0.64	1	INTERGENIC	NA
737222	6_170242782_G_A	0.583333333333333	0	0	INTERGENIC	NA
737223	6_170243525_A_G	0.470588235294118	0	0	INTERGENIC	NA
737224	6_170243614_T_C	0.567567567567568	0.357142857142857	0	INTERGENIC	NA
737225	6_170245418_C_T	0.533333333333333	0	0	INTERGENIC	NA
737226	6_170245513_C_T	0.442307692307692	0	0	INTERGENIC	NA
737227	6_170247813_G_A	0.541666666666667	0.5	0.888888888888889	INTERGENIC	NA
737228	6_170248221_A_G	0.558139534883721	0.48	1	INTERGENIC	NA
737229	6_170248857_T_C	0.452830188679245	0.272727272727273	0.92	INTERGENIC	NA
737230	6_170248916_T_G	0.5	0.333333333333333	0.925925925925926	T|intron_variant|MODIFIER|AC110023.1|ENSG00000258631|transcript|ENST00000554318.2|pseudogene|1/3|n.113-721C>T||||||	novel transcript
737231	6_170249993_T_G	0.425531914893617	0.545454545454545	1	G|intron_variant|MODIFIER|AC110023.1|ENSG00000258631|transcript|ENST00000554318.2|pseudogene|3/3|n.324+4915A>G||||||,G|intron_variant|MODIFIER|AC110023.1|ENSG00000258631|transcript|ENST00000653322.1|pseudogene|1/2|n.48+5541A>G||||||	novel transcript
737232	6_170250067_G_T	0.294117647058824	0.421052631578947	1	C|intron_variant|MODIFIER|AC110023.1|ENSG00000258631|transcript|ENST00000554318.2|pseudogene|3/3|n.324+6601T>C||||||,C|intron_variant|MODIFIER|AC110023.1|ENSG00000258631|transcript|ENST00000653322.1|pseudogene|1/2|n.48+7227T>C||||||	novel transcript
737233	6_170250359_A_G	1	0	0	A|intron_variant|MODIFIER|AC110023.1|ENSG00000258631|transcript|ENST00000554318.2|pseudogene|3/3|n.324+8624C>A||||||,A|intron_variant|MODIFIER|AC110023.1|ENSG00000258631|transcript|ENST00000653322.1|pseudogene|1/2|n.48+9250C>A||||||	novel transcript
737234	6_170251591_T_C	1	0.642857142857143	1	G|intron_variant|MODIFIER|AC110023.1|ENSG00000258631|transcript|ENST00000554318.2|pseudogene|3/3|n.324+8940A>G||||||,G|intron_variant|MODIFIER|AC110023.1|ENSG00000258631|transcript|ENST00000653322.1|pseudogene|1/2|n.48+9566A>G||||||	novel transcript
737235	6_170251870_T_C	0.405405405405405	0.5	1	T|intron_variant|MODIFIER|AC110023.1|ENSG00000258631|transcript|ENST00000554318.2|pseudogene|3/3|n.324+9143C>T||||||,T|intron_variant|MODIFIER|AC110023.1|ENSG00000258631|transcript|ENST00000653322.1|pseudogene|1/2|n.48+9769C>T||||||	novel transcript
737236	6_170254018_A_C	1	0	0	C|intron_variant|MODIFIER|AC110023.1|ENSG00000258631|transcript|ENST00000554318.2|pseudogene|3/3|n.324+9986G>C||||||,C|intron_variant|MODIFIER|AC110023.1|ENSG00000258631|transcript|ENST00000653322.1|pseudogene|1/2|n.48+10612G>C||||||	novel transcript
737237	6_170254580_T_A	1	0	0	A|intron_variant|MODIFIER|AC110023.1|ENSG00000258631|transcript|ENST00000554318.2|pseudogene|3/3|n.324+10968G>A||||||,A|intron_variant|MODIFIER|AC110023.1|ENSG00000258631|transcript|ENST00000653322.1|pseudogene|1/2|n.48+11594G>A||||||	novel transcript
737238	6_170254992_G_A	1	0	0	A|intron_variant|MODIFIER|AC110023.1|ENSG00000258631|transcript|ENST00000554318.2|pseudogene|3/3|n.324+11174C>A||||||,A|intron_variant|MODIFIER|AC110023.1|ENSG00000258631|transcript|ENST00000653322.1|pseudogene|1/2|n.48+11800C>A||||||	novel transcript
737239	6_170256689_C_A	1	0.590909090909091	1	C|intron_variant|MODIFIER|AC110023.1|ENSG00000258631|transcript|ENST00000554318.2|pseudogene|3/3|n.324+11509T>C||||||,C|intron_variant|MODIFIER|AC110023.1|ENSG00000258631|transcript|ENST00000653322.1|pseudogene|1/2|n.48+12135T>C||||||	novel transcript
737240	6_170257195_C_T	0.8	0.5	0.95	T|intron_variant|MODIFIER|AC110023.1|ENSG00000258631|transcript|ENST00000554318.2|pseudogene|3/3|n.324+13197G>T||||||,T|intron_variant|MODIFIER|AC110023.1|ENSG00000258631|transcript|ENST00000653322.1|pseudogene|1/2|n.48+13823G>T||||||	novel transcript
737241	6_170257897_T_G	0.41304347826087	0	0	C|intron_variant|MODIFIER|AC110023.1|ENSG00000258631|transcript|ENST00000554318.2|pseudogene|3/3|n.324+15148T>C||||||,C|intron_variant|MODIFIER|AC110023.1|ENSG00000258631|transcript|ENST00000653322.1|pseudogene|1/2|n.48+15774T>C||||||	novel transcript
737242	6_170258620_T_G	1	0	0	T|intron_variant|MODIFIER|AC110023.1|ENSG00000258631|transcript|ENST00000554318.2|pseudogene|3/3|n.324+15168C>T||||||,T|intron_variant|MODIFIER|AC110023.1|ENSG00000258631|transcript|ENST00000653322.1|pseudogene|1/2|n.48+15794C>T||||||	novel transcript
737243	6_170258999_A_C	1	0.5625	0.833333333333333	C|intron_variant|MODIFIER|AC110023.1|ENSG00000258631|transcript|ENST00000554318.2|pseudogene|3/3|n.324+16298T>C||||||,C|intron_variant|MODIFIER|AC110023.1|ENSG00000258631|transcript|ENST00000653322.1|pseudogene|1/2|n.48+16924T>C||||||	novel transcript
737244	6_170262141_G_C	0.542857142857143	0.4	1	C|intron_variant|MODIFIER|AC110023.1|ENSG00000258631|transcript|ENST00000554318.2|pseudogene|3/3|n.324+17974G>C||||||,C|intron_variant|MODIFIER|AC110023.1|ENSG00000258631|transcript|ENST00000653322.1|pseudogene|1/2|n.48+18600G>C||||||	novel transcript
737245	6_170262541_G_C	1	0	0	A|intron_variant|MODIFIER|AC110023.1|ENSG00000258631|transcript|ENST00000554318.2|pseudogene|3/3|n.324+20219T>A||||||,A|intron_variant|MODIFIER|AC110023.1|ENSG00000258631|transcript|ENST00000653322.1|pseudogene|1/2|n.48+20845T>A||||||	novel transcript
737246	6_170263653_T_C	0.478260869565217	0.5	0	T|intron_variant|MODIFIER|AC110023.1|ENSG00000258631|transcript|ENST00000554318.2|pseudogene|3/3|n.324+20373C>T||||||,T|intron_variant|MODIFIER|AC110023.1|ENSG00000258631|transcript|ENST00000653322.1|pseudogene|1/2|n.48+20999C>T||||||	novel transcript
737247	6_170265847_C_T	0.461538461538462	0	0	A|intron_variant|MODIFIER|AC110023.1|ENSG00000258631|transcript|ENST00000554318.2|pseudogene|3/3|n.324+20438T>A||||||,A|intron_variant|MODIFIER|AC110023.1|ENSG00000258631|transcript|ENST00000653322.1|pseudogene|1/2|n.48+21064T>A||||||	novel transcript
737248	6_170265901_G_A	0.4375	0.588235294117647	1	A|intron_variant|MODIFIER|AC110023.1|ENSG00000258631|transcript|ENST00000554318.2|pseudogene|3/3|n.324+20490G>A||||||,A|intron_variant|MODIFIER|AC110023.1|ENSG00000258631|transcript|ENST00000653322.1|pseudogene|1/2|n.48+21116G>A||||||	novel transcript
737249	6_170265967_C_T	0.5	0.45	0.944444444444444	G|intron_variant|MODIFIER|AC110023.1|ENSG00000258631|transcript|ENST00000554318.2|pseudogene|3/3|n.324+22257A>G||||||,G|intron_variant|MODIFIER|AC110023.1|ENSG00000258631|transcript|ENST00000653322.1|pseudogene|1/2|n.48+22883A>G||||||	novel transcript
737250	6_170267760_G_A	0.361111111111111	0	0	A|intron_variant|MODIFIER|AC110023.1|ENSG00000258631|transcript|ENST00000554318.2|pseudogene|3/3|n.324+23821G>A||||||,A|intron_variant|MODIFIER|AC110023.1|ENSG00000258631|transcript|ENST00000653322.1|pseudogene|1/2|n.48+24447G>A||||||	novel transcript
737251	6_170270411_G_A	1	0	0.96875	A|intron_variant|MODIFIER|AC110023.1|ENSG00000258631|transcript|ENST00000554318.2|pseudogene|3/3|n.324+24209T>A||||||,A|intron_variant|MODIFIER|AC110023.1|ENSG00000258631|transcript|ENST00000653322.1|pseudogene|1/2|n.48+24835T>A||||||	novel transcript
737252	6_170272265_C_A	1	0	0	G|intron_variant|MODIFIER|AC110023.1|ENSG00000258631|transcript|ENST00000554318.2|pseudogene|3/3|n.324+25623C>G||||||,G|intron_variant|MODIFIER|AC110023.1|ENSG00000258631|transcript|ENST00000653322.1|pseudogene|1/2|n.48+26249C>G||||||	novel transcript
737253	6_170272494_C_T	0.458333333333333	0.565217391304348	0.933333333333333	G|intron_variant|MODIFIER|AC110023.1|ENSG00000258631|transcript|ENST00000554318.2|pseudogene|3/3|n.324+25654A>G||||||,G|intron_variant|MODIFIER|AC110023.1|ENSG00000258631|transcript|ENST00000653322.1|pseudogene|1/2|n.48+26280A>G||||||	novel transcript
737254	6_170272568_A_G	1	0.583333333333333	0.958333333333333	A|intron_variant|MODIFIER|AC110023.1|ENSG00000258631|transcript|ENST00000554318.2|pseudogene|3/3|n.324+29315G>A||||||,A|intron_variant|MODIFIER|AC110023.1|ENSG00000258631|transcript|ENST00000653322.1|pseudogene|1/2|n.48+29941G>A||||||	novel transcript
737255	6_170272976_C_G	0.458333333333333	1	1	T|intron_variant|MODIFIER|AC110023.1|ENSG00000258631|transcript|ENST00000554318.2|pseudogene|3/3|n.324+29724C>T||||||,T|intron_variant|MODIFIER|AC110023.1|ENSG00000258631|transcript|ENST00000653322.1|pseudogene|1/2|n.48+30350C>T||||||	novel transcript
737256	6_170273476_A_G	1	0	0	A|intron_variant|MODIFIER|AC110023.1|ENSG00000258631|transcript|ENST00000554318.2|pseudogene|3/3|n.324+31101C>A||||||,A|intron_variant|MODIFIER|AC110023.1|ENSG00000258631|transcript|ENST00000653322.1|pseudogene|1/2|n.48+31727C>A||||||	novel transcript
737257	6_170275393_G_C	0.375	1	1	A|intron_variant|MODIFIER|AC110023.1|ENSG00000258631|transcript|ENST00000554318.2|pseudogene|3/3|n.324+33666G>A||||||,A|intron_variant|MODIFIER|AC110023.1|ENSG00000258631|transcript|ENST00000653322.1|pseudogene|1/2|n.49-29289G>A||||||	novel transcript
737258	6_170275411_T_C	0.365853658536585	1	1	A|intron_variant|MODIFIER|AC110023.1|ENSG00000258631|transcript|ENST00000554318.2|pseudogene|3/3|n.324+38484G>A||||||,A|intron_variant|MODIFIER|AC110023.1|ENSG00000258631|transcript|ENST00000653322.1|pseudogene|1/2|n.49-24471G>A||||||	novel transcript
737259	6_170284642_T_C	0.583333333333333	1	1	A|intron_variant|MODIFIER|AC110023.1|ENSG00000258631|transcript|ENST00000554318.2|pseudogene|3/3|n.324+39180C>A||||||,A|intron_variant|MODIFIER|AC110023.1|ENSG00000258631|transcript|ENST00000653322.1|pseudogene|1/2|n.49-23775C>A||||||	novel transcript
737260	6_170285731_T_C	0.5	1	1	A|intron_variant|MODIFIER|AC110023.1|ENSG00000258631|transcript|ENST00000554318.2|pseudogene|3/3|n.324+39362G>A||||||,A|intron_variant|MODIFIER|AC110023.1|ENSG00000258631|transcript|ENST00000653322.1|pseudogene|1/2|n.49-23593G>A||||||	novel transcript
737261	6_170286342_G_C	0.52	1	1	T|intron_variant|MODIFIER|AC110023.1|ENSG00000258631|transcript|ENST00000554318.2|pseudogene|3/3|n.324+39562C>T||||||,T|intron_variant|MODIFIER|AC110023.1|ENSG00000258631|transcript|ENST00000653322.1|pseudogene|1/2|n.49-23393C>T||||||	novel transcript
737262	6_170287611_C_T	0.444444444444444	1	1	C|intron_variant|MODIFIER|AC110023.1|ENSG00000258631|transcript|ENST00000554318.2|pseudogene|3/3|n.324+40023T>C||||||,C|intron_variant|MODIFIER|AC110023.1|ENSG00000258631|transcript|ENST00000653322.1|pseudogene|1/2|n.49-22932T>C||||||	novel transcript
737263	6_170296252_T_G	0.483870967741935	1	1	G|intron_variant|MODIFIER|AC110023.1|ENSG00000258631|transcript|ENST00000554318.2|pseudogene|3/3|n.324+42911A>G||||||,G|intron_variant|MODIFIER|AC110023.1|ENSG00000258631|transcript|ENST00000653322.1|pseudogene|1/2|n.49-20044A>G||||||	novel transcript
737264	6_170311232_C_G	0.542372881355932	0	0	C|intron_variant|MODIFIER|AC110023.1|ENSG00000258631|transcript|ENST00000554318.2|pseudogene|3/3|n.324+44814G>C||||||,C|intron_variant|MODIFIER|AC110023.1|ENSG00000258631|transcript|ENST00000653322.1|pseudogene|1/2|n.49-18141G>C||||||	novel transcript
737265	6_170312069_A_G	0.424242424242424	1	1	G|intron_variant|MODIFIER|AC110023.1|ENSG00000258631|transcript|ENST00000554318.2|pseudogene|3/3|n.324+46274C>G||||||,G|intron_variant|MODIFIER|AC110023.1|ENSG00000258631|transcript|ENST00000653322.1|pseudogene|1/2|n.49-16681C>G||||||	novel transcript
737266	6_170313953_T_C	0.703703703703704	1	1	G|intron_variant|MODIFIER|AC110023.1|ENSG00000258631|transcript|ENST00000554318.2|pseudogene|3/3|n.324+50813A>G||||||,G|intron_variant|MODIFIER|AC110023.1|ENSG00000258631|transcript|ENST00000653322.1|pseudogene|1/2|n.49-12142A>G||||||	novel transcript
737267	6_170324319_A_G	0.65	0	0	G|intron_variant|MODIFIER|AC110023.1|ENSG00000258631|transcript|ENST00000554318.2|pseudogene|3/3|n.324+50849A>G||||||,G|intron_variant|MODIFIER|AC110023.1|ENSG00000258631|transcript|ENST00000653322.1|pseudogene|1/2|n.49-12106A>G||||||	novel transcript
737268	6_170349433_C_A	0.5	0	0	A|intron_variant|MODIFIER|AC110023.1|ENSG00000258631|transcript|ENST00000554318.2|pseudogene|3/3|n.324+54469G>A||||||,A|intron_variant|MODIFIER|AC110023.1|ENSG00000258631|transcript|ENST00000653322.1|pseudogene|1/2|n.49-8486G>A||||||	novel transcript
737269	6_170350632_T_C	0.529411764705882	1	1	T|intron_variant|MODIFIER|AC110023.1|ENSG00000258631|transcript|ENST00000554318.2|pseudogene|3/3|n.324+56612G>T||||||,T|intron_variant|MODIFIER|AC110023.1|ENSG00000258631|transcript|ENST00000653322.1|pseudogene|1/2|n.49-6343G>T||||||	novel transcript
737270	6_170362340_C_T	0.628571428571429	0	0	C|intron_variant|MODIFIER|AC110023.1|ENSG00000258631|transcript|ENST00000554318.2|pseudogene|3/3|n.324+63161A>C||||||,C|intron_variant|MODIFIER|AC110023.1|ENSG00000258631|transcript|ENST00000653322.1|pseudogene|2/2|n.172+83A>C||||||	novel transcript
737271	6_170366925_T_A	0.485714285714286	0	0.947368421052632	A|intron_variant|MODIFIER|AC110023.1|ENSG00000258631|transcript|ENST00000554318.2|pseudogene|3/3|n.324+64926G>A||||||,A|intron_variant|MODIFIER|AC110023.1|ENSG00000258631|transcript|ENST00000653322.1|pseudogene|2/2|n.172+1848G>A||||||	novel transcript
737272	6_170374331_A_C	0.324324324324324	1	1	G|intron_variant|MODIFIER|AC110023.1|ENSG00000258631|transcript|ENST00000554318.2|pseudogene|3/3|n.324+68942A>G||||||,G|intron_variant|MODIFIER|AC110023.1|ENSG00000258631|transcript|ENST00000653322.1|pseudogene|2/2|n.172+5864A>G||||||	novel transcript
737273	6_170384348_C_T	0.577777777777778	1	1	G|intron_variant|MODIFIER|AC110023.1|ENSG00000258631|transcript|ENST00000554318.2|pseudogene|3/3|n.324+69882A>G||||||,G|intron_variant|MODIFIER|AC110023.1|ENSG00000258631|transcript|ENST00000653322.1|pseudogene|2/2|n.172+6804A>G||||||	novel transcript
737274	6_170385572_A_C	0.636363636363636	0.956521739130435	1	G|intron_variant|MODIFIER|AC110023.1|ENSG00000258631|transcript|ENST00000554318.2|pseudogene|3/3|n.324+70113A>G||||||,G|intron_variant|MODIFIER|AC110023.1|ENSG00000258631|transcript|ENST00000653322.1|pseudogene|2/2|n.172+7035A>G||||||	novel transcript
737275	6_170387297_A_G	0.508474576271186	0	0	T|intron_variant|MODIFIER|AC110023.1|ENSG00000258631|transcript|ENST00000554318.2|pseudogene|3/3|n.324+71464C>T||||||,T|intron_variant|MODIFIER|AC110023.1|ENSG00000258631|transcript|ENST00000653322.1|pseudogene|2/2|n.172+8386C>T||||||	novel transcript
737276	6_170389425_A_G	0.488888888888889	1	1	G|intron_variant|MODIFIER|AC110023.1|ENSG00000258631|transcript|ENST00000554318.2|pseudogene|3/3|n.324+75268T>G||||||,G|intron_variant|MODIFIER|AC110023.1|ENSG00000258631|transcript|ENST00000653322.1|pseudogene|2/2|n.172+12190T>G||||||	novel transcript
737277	6_170390624_T_G	0.458333333333333	1	1	A|intron_variant|MODIFIER|AC110023.1|ENSG00000258631|transcript|ENST00000554318.2|pseudogene|3/3|n.324+76454G>A||||||,A|intron_variant|MODIFIER|AC110023.1|ENSG00000258631|transcript|ENST00000653322.1|pseudogene|2/2|n.172+13376G>A||||||	novel transcript
737278	6_170391687_A_G	0.324324324324324	1	1	A|intron_variant|MODIFIER|AC110023.1|ENSG00000258631|transcript|ENST00000554318.2|pseudogene|3/3|n.324+76540G>A||||||,A|intron_variant|MODIFIER|AC110023.1|ENSG00000258631|transcript|ENST00000653322.1|pseudogene|2/2|n.172+13462G>A||||||	novel transcript
737279	6_170394857_C_T	0.45	0.380952380952381	1	T|intron_variant|MODIFIER|AC110023.1|ENSG00000258631|transcript|ENST00000554318.2|pseudogene|3/3|n.324+77999A>T||||||,T|intron_variant|MODIFIER|AC110023.1|ENSG00000258631|transcript|ENST00000653322.1|pseudogene|2/2|n.172+14921A>T||||||	novel transcript
737280	6_170395052_C_T	1	0	0	A|intron_variant|MODIFIER|AC110023.1|ENSG00000258631|transcript|ENST00000554318.2|pseudogene|3/3|n.324+78699C>A||||||,A|intron_variant|MODIFIER|AC110023.1|ENSG00000258631|transcript|ENST00000653322.1|pseudogene|2/2|n.172+15621C>A||||||	novel transcript
737281	6_170395108_C_G	0.447368421052632	0.368421052631579	1	T|intron_variant|MODIFIER|AC110023.1|ENSG00000258631|transcript|ENST00000554318.2|pseudogene|3/3|n.324+79589A>T||||||,T|intron_variant|MODIFIER|AC110023.1|ENSG00000258631|transcript|ENST00000653322.1|pseudogene|2/2|n.172+16511A>T||||||	novel transcript
737282	6_170395268_C_A	0.380952380952381	0.393939393939394	1	G|intron_variant|MODIFIER|AC110023.1|ENSG00000258631|transcript|ENST00000554318.2|pseudogene|3/3|n.325-75769C>G||||||,G|intron_variant|MODIFIER|AC110023.1|ENSG00000258631|transcript|ENST00000653322.1|pseudogene|2/2|n.172+28461C>G||||||	novel transcript
737283	6_170395356_C_A	1	0	0	A|intron_variant|MODIFIER|AC110023.1|ENSG00000258631|transcript|ENST00000554318.2|pseudogene|3/3|n.325-75230G>A||||||,A|intron_variant|MODIFIER|AC110023.1|ENSG00000258631|transcript|ENST00000653322.1|pseudogene|2/2|n.172+29000G>A||||||	novel transcript
737284	6_170395858_G_C	0.414634146341463	0.608695652173913	1	T|intron_variant|MODIFIER|AC110023.1|ENSG00000258631|transcript|ENST00000554318.2|pseudogene|3/3|n.325-70944C>T||||||,T|intron_variant|MODIFIER|AC110023.1|ENSG00000258631|transcript|ENST00000653322.1|pseudogene|2/2|n.172+33286C>T||||||	novel transcript
737285	6_170402740_T_C	0.390243902439024	0.444444444444444	0.954545454545455	T|intron_variant|MODIFIER|AC110023.1|ENSG00000258631|transcript|ENST00000554318.2|pseudogene|3/3|n.325-55431C>T||||||,T|intron_variant|MODIFIER|AC110023.1|ENSG00000258631|transcript|ENST00000653322.1|pseudogene|2/2|n.172+48799C>T||||||	novel transcript
737286	6_170403091_C_T	0.428571428571429	0	0	C|intron_variant|MODIFIER|AC110023.1|ENSG00000258631|transcript|ENST00000554318.2|pseudogene|3/3|n.325-53908T>C||||||,C|intron_variant|MODIFIER|AC110023.1|ENSG00000258631|transcript|ENST00000653322.1|pseudogene|2/2|n.172+50322T>C||||||	novel transcript
737287	6_170404797_C_G	0.461538461538462	0	0	A|intron_variant|MODIFIER|AC110023.1|ENSG00000258631|transcript|ENST00000554318.2|pseudogene|3/3|n.325-51503G>A||||||,A|intron_variant|MODIFIER|AC110023.1|ENSG00000258631|transcript|ENST00000653322.1|pseudogene|2/2|n.173-51503G>A||||||	novel transcript
737288	6_170404919_T_C	0.404761904761905	0	0	C|intron_variant|MODIFIER|AC110023.1|ENSG00000258631|transcript|ENST00000554318.2|pseudogene|3/3|n.325-51443T>C||||||,C|intron_variant|MODIFIER|AC110023.1|ENSG00000258631|transcript|ENST00000653322.1|pseudogene|2/2|n.173-51443T>C||||||	novel transcript
737289	6_170405243_T_G	1	0.642857142857143	0.961538461538462	C|intron_variant|MODIFIER|AC110023.1|ENSG00000258631|transcript|ENST00000554318.2|pseudogene|3/3|n.325-50642T>C||||||,C|intron_variant|MODIFIER|AC110023.1|ENSG00000258631|transcript|ENST00000653322.1|pseudogene|2/2|n.173-50642T>C||||||	novel transcript
737290	6_170407243_C_T	0.333333333333333	0	0	T|intron_variant|MODIFIER|AC110023.1|ENSG00000258631|transcript|ENST00000554318.2|pseudogene|3/3|n.325-49548C>T||||||,T|intron_variant|MODIFIER|AC110023.1|ENSG00000258631|transcript|ENST00000653322.1|pseudogene|2/2|n.173-49548C>T||||||	novel transcript
737291	6_170407515_C_G	0.740740740740741	0	0	T|intron_variant|MODIFIER|AC110023.1|ENSG00000258631|transcript|ENST00000554318.2|pseudogene|3/3|n.325-45688C>T||||||,T|intron_variant|MODIFIER|AC110023.1|ENSG00000258631|transcript|ENST00000653322.1|pseudogene|2/2|n.173-45688C>T||||||	novel transcript
737292	6_170407621_T_A	0.653846153846154	0	0	G|intron_variant|MODIFIER|AC110023.1|ENSG00000258631|transcript|ENST00000554318.2|pseudogene|3/3|n.325-40619A>G||||||,G|intron_variant|MODIFIER|AC110023.1|ENSG00000258631|transcript|ENST00000653322.1|pseudogene|2/2|n.173-40619A>G||||||,G|non_coding_transcript_exon_variant|MODIFIER|LINC01579|ENSG00000258754|transcript|ENST00000557481.6|pseudogene|7/7|n.1974T>C||||||	novel transcript ; long intergenic non-protein coding RNA 1579
737293	6_170407625_C_T	0.333333333333333	0.285714285714286	0.952380952380952	T|intron_variant|MODIFIER|AC110023.1|ENSG00000258631|transcript|ENST00000554318.2|pseudogene|3/3|n.325-39895C>T||||||,T|intron_variant|MODIFIER|AC110023.1|ENSG00000258631|transcript|ENST00000653322.1|pseudogene|2/2|n.173-39895C>T||||||,T|non_coding_transcript_exon_variant|MODIFIER|LINC01579|ENSG00000258754|transcript|ENST00000557481.6|pseudogene|7/7|n.1250G>A||||||	novel transcript ; long intergenic non-protein coding RNA 1579
737294	6_170408253_T_G	0.205128205128205	0	0	C|intron_variant|MODIFIER|AC110023.1|ENSG00000258631|transcript|ENST00000554318.2|pseudogene|3/3|n.325-32622T>C||||||,C|intron_variant|MODIFIER|LINC01579|ENSG00000258754|transcript|ENST00000557481.6|pseudogene|6/6|n.1056+3304A>G||||||,C|intron_variant|MODIFIER|AC110023.1|ENSG00000258631|transcript|ENST00000653322.1|pseudogene|2/2|n.173-32622T>C||||||	novel transcript ; long intergenic non-protein coding RNA 1579
737295	6_170408333_A_G	1	0.5	0.954545454545455	A|intron_variant|MODIFIER|AC110023.1|ENSG00000258631|transcript|ENST00000554318.2|pseudogene|3/3|n.325-28647G>A||||||,A|intron_variant|MODIFIER|LINC01579|ENSG00000258754|transcript|ENST00000557481.6|pseudogene|5/6|n.1054-669C>T||||||,A|intron_variant|MODIFIER|AC110023.1|ENSG00000258631|transcript|ENST00000653322.1|pseudogene|2/2|n.173-28647G>A||||||	novel transcript ; long intergenic non-protein coding RNA 1579
737296	6_170408516_A_G	1	0.48	1	G|intron_variant|MODIFIER|AC110023.1|ENSG00000258631|transcript|ENST00000554318.2|pseudogene|3/3|n.325-27094C>G||||||,G|intron_variant|MODIFIER|LINC01579|ENSG00000258754|transcript|ENST00000557481.6|pseudogene|5/6|n.1054-2222G>C||||||,G|intron_variant|MODIFIER|AC110023.1|ENSG00000258631|transcript|ENST00000653322.1|pseudogene|2/2|n.173-27094C>G||||||	novel transcript ; long intergenic non-protein coding RNA 1579
737297	6_170409060_C_T	0.536585365853659	0	0	C|intron_variant|MODIFIER|AC110023.1|ENSG00000258631|transcript|ENST00000554318.2|pseudogene|3/3|n.325-3005T>C||||||,C|intron_variant|MODIFIER|LINC01579|ENSG00000258754|transcript|ENST00000557481.6|pseudogene|5/6|n.1053+2953A>G||||||,C|intron_variant|MODIFIER|AC110023.1|ENSG00000258631|transcript|ENST00000653322.1|pseudogene|2/2|n.173-3005T>C||||||	novel transcript ; long intergenic non-protein coding RNA 1579
737298	6_170409154_T_C	1	0	0	A|intron_variant|MODIFIER|LINC01579|ENSG00000258754|transcript|ENST00000553818.1|pseudogene|3/3|n.489-4431A>T||||||,A|intron_variant|MODIFIER|LINC01579|ENSG00000258754|transcript|ENST00000557481.6|pseudogene|4/6|n.541-4431A>T||||||	long intergenic non-protein coding RNA 1579
737299	6_170409225_G_A	1	0	0	A|intron_variant|MODIFIER|LINC01579|ENSG00000258754|transcript|ENST00000553818.1|pseudogene|3/3|n.489-4565C>T||||||,A|intron_variant|MODIFIER|LINC01579|ENSG00000258754|transcript|ENST00000557481.6|pseudogene|4/6|n.541-4565C>T||||||	long intergenic non-protein coding RNA 1579
737300	6_170409461_G_A	1	0	0	C|intron_variant|MODIFIER|LINC01579|ENSG00000258754|transcript|ENST00000553818.1|pseudogene|3/3|n.489-5338A>G||||||,C|intron_variant|MODIFIER|LINC01579|ENSG00000258754|transcript|ENST00000557481.6|pseudogene|4/6|n.541-5338A>G||||||	long intergenic non-protein coding RNA 1579
737301	6_170409729_C_A	1	0	0	T|intron_variant|MODIFIER|LINC01579|ENSG00000258754|transcript|ENST00000553818.1|pseudogene|3/3|n.489-5394G>A||||||,T|intron_variant|MODIFIER|LINC01579|ENSG00000258754|transcript|ENST00000557481.6|pseudogene|4/6|n.541-5394G>A||||||	long intergenic non-protein coding RNA 1579
737302	6_170410351_A_C	1	0	0	A|intron_variant|MODIFIER|LINC01579|ENSG00000258754|transcript|ENST00000553818.1|pseudogene|3/3|n.489-5412C>T||||||,A|intron_variant|MODIFIER|LINC01579|ENSG00000258754|transcript|ENST00000557481.6|pseudogene|4/6|n.541-5412C>T||||||	long intergenic non-protein coding RNA 1579
737303	6_170410511_A_G	1	0.409090909090909	1	C|intron_variant|MODIFIER|LINC01579|ENSG00000258754|transcript|ENST00000553818.1|pseudogene|3/3|n.489-6095A>G||||||,C|intron_variant|MODIFIER|LINC01579|ENSG00000258754|transcript|ENST00000557481.6|pseudogene|4/6|n.541-6095A>G||||||	long intergenic non-protein coding RNA 1579
737304	6_170410581_T_C	1	0	0	C|intron_variant|MODIFIER|LINC01579|ENSG00000258754|transcript|ENST00000553818.1|pseudogene|3/3|n.489-6431A>G||||||,C|intron_variant|MODIFIER|LINC01579|ENSG00000258754|transcript|ENST00000557481.6|pseudogene|4/6|n.541-6431A>G||||||	long intergenic non-protein coding RNA 1579
737305	6_170412639_T_C	1	0	0	C|intron_variant|MODIFIER|LINC01579|ENSG00000258754|transcript|ENST00000553818.1|pseudogene|3/3|n.489-6687A>G||||||,C|intron_variant|MODIFIER|LINC01579|ENSG00000258754|transcript|ENST00000557481.6|pseudogene|4/6|n.541-6687A>G||||||	long intergenic non-protein coding RNA 1579
737306	6_170413169_G_A	1	0.590909090909091	0.964285714285714	C|intron_variant|MODIFIER|LINC01579|ENSG00000258754|transcript|ENST00000553818.1|pseudogene|3/3|n.489-6956T>G||||||,C|intron_variant|MODIFIER|LINC01579|ENSG00000258754|transcript|ENST00000557481.6|pseudogene|4/6|n.541-6956T>G||||||	long intergenic non-protein coding RNA 1579
737307	6_170413750_A_G	1	0	1	T|intron_variant|MODIFIER|LINC01579|ENSG00000258754|transcript|ENST00000553818.1|pseudogene|3/3|n.489-8323G>A||||||,T|intron_variant|MODIFIER|LINC01579|ENSG00000258754|transcript|ENST00000557481.6|pseudogene|4/6|n.541-8323G>A||||||	long intergenic non-protein coding RNA 1579
737308	6_170414195_T_C	1	0.4	1	G|intron_variant|MODIFIER|LINC01579|ENSG00000258754|transcript|ENST00000553818.1|pseudogene|3/3|n.489-10197T>C||||||,G|intron_variant|MODIFIER|LINC01579|ENSG00000258754|transcript|ENST00000557481.6|pseudogene|4/6|n.541-10197T>C||||||	long intergenic non-protein coding RNA 1579
737309	6_170414205_A_T	1	0	0	A|intron_variant|MODIFIER|LINC01579|ENSG00000258754|transcript|ENST00000553818.1|pseudogene|3/3|n.489-10397A>T||||||,A|intron_variant|MODIFIER|LINC01579|ENSG00000258754|transcript|ENST00000557481.6|pseudogene|4/6|n.541-10397A>T||||||	long intergenic non-protein coding RNA 1579
737310	6_170415398_T_C	1	0.368421052631579	1	T|intron_variant|MODIFIER|LINC01579|ENSG00000258754|transcript|ENST00000553818.1|pseudogene|3/3|n.489-10711T>A||||||,T|intron_variant|MODIFIER|LINC01579|ENSG00000258754|transcript|ENST00000557481.6|pseudogene|4/6|n.541-10711T>A||||||	long intergenic non-protein coding RNA 1579
737311	6_170415654_C_T	1	0	0	A|intron_variant|MODIFIER|LINC01579|ENSG00000258754|transcript|ENST00000553818.1|pseudogene|3/3|n.489-11723C>T||||||,A|intron_variant|MODIFIER|LINC01579|ENSG00000258754|transcript|ENST00000557481.6|pseudogene|4/6|n.541-11723C>T||||||	long intergenic non-protein coding RNA 1579
737312	6_170416099_A_C	0.545454545454545	0	0	C|intron_variant|MODIFIER|LINC01579|ENSG00000258754|transcript|ENST00000553818.1|pseudogene|3/3|n.489-12147A>G||||||,C|intron_variant|MODIFIER|LINC01579|ENSG00000258754|transcript|ENST00000557481.6|pseudogene|4/6|n.541-12147A>G||||||	long intergenic non-protein coding RNA 1579
737313	6_170416211_T_C	1	0.434782608695652	0.958333333333333	T|intron_variant|MODIFIER|LINC01579|ENSG00000258754|transcript|ENST00000553818.1|pseudogene|3/3|n.489-13020G>A||||||,T|intron_variant|MODIFIER|LINC01579|ENSG00000258754|transcript|ENST00000557481.6|pseudogene|4/6|n.541-13020G>A||||||	long intergenic non-protein coding RNA 1579
737314	6_170416299_T_C	1	0.391304347826087	1	G|intron_variant|MODIFIER|LINC01579|ENSG00000258754|transcript|ENST00000553818.1|pseudogene|3/3|n.489-13164T>C||||||,G|intron_variant|MODIFIER|LINC01579|ENSG00000258754|transcript|ENST00000557481.6|pseudogene|4/6|n.541-13164T>C||||||	long intergenic non-protein coding RNA 1579
737315	6_170416465_G_A	1	0	0	G|intron_variant|MODIFIER|LINC01579|ENSG00000258754|transcript|ENST00000553818.1|pseudogene|3/3|n.489-13577T>C||||||,G|intron_variant|MODIFIER|LINC01579|ENSG00000258754|transcript|ENST00000557481.6|pseudogene|4/6|n.541-13577T>C||||||	long intergenic non-protein coding RNA 1579
737316	6_170416509_G_A	1	0	0	T|intron_variant|MODIFIER|LINC01579|ENSG00000258754|transcript|ENST00000553818.1|pseudogene|3/3|n.489-14258G>A||||||,T|intron_variant|MODIFIER|LINC01579|ENSG00000258754|transcript|ENST00000557481.6|pseudogene|4/6|n.541-14258G>A||||||	long intergenic non-protein coding RNA 1579
737317	6_170416635_G_A	1	0	0	T|intron_variant|MODIFIER|LINC01579|ENSG00000258754|transcript|ENST00000553818.1|pseudogene|3/3|n.489-14314G>A||||||,T|intron_variant|MODIFIER|LINC01579|ENSG00000258754|transcript|ENST00000557481.6|pseudogene|4/6|n.541-14314G>A||||||	long intergenic non-protein coding RNA 1579
737318	6_170416701_A_G	1	0	0	T|intron_variant|MODIFIER|LINC01579|ENSG00000258754|transcript|ENST00000553818.1|pseudogene|3/3|n.489-17547C>A||||||,T|intron_variant|MODIFIER|LINC01579|ENSG00000258754|transcript|ENST00000557481.6|pseudogene|4/6|n.541-17547C>A||||||	long intergenic non-protein coding RNA 1579
737319	6_170417238_T_C	1	0.37037037037037	1	A|intron_variant|MODIFIER|LINC01579|ENSG00000258754|transcript|ENST00000553818.1|pseudogene|3/3|n.489-18390C>T||||||,A|intron_variant|MODIFIER|LINC01579|ENSG00000258754|transcript|ENST00000557481.6|pseudogene|4/6|n.541-18390C>T||||||	long intergenic non-protein coding RNA 1579
737320	6_170417248_C_T	1	0.366666666666667	1	C|intron_variant|MODIFIER|LINC01579|ENSG00000258754|transcript|ENST00000553818.1|pseudogene|3/3|n.489-18457T>G||||||,C|intron_variant|MODIFIER|LINC01579|ENSG00000258754|transcript|ENST00000557481.6|pseudogene|4/6|n.541-18457T>G||||||	long intergenic non-protein coding RNA 1579
737321	6_170417362_T_C	1	0	0	T|intron_variant|MODIFIER|LINC01579|ENSG00000258754|transcript|ENST00000553818.1|pseudogene|3/3|n.489-18521C>A||||||,T|intron_variant|MODIFIER|LINC01579|ENSG00000258754|transcript|ENST00000557481.6|pseudogene|4/6|n.541-18521C>A||||||	long intergenic non-protein coding RNA 1579
737322	6_170417581_A_G	1	0	0	C|intron_variant|MODIFIER|LINC01579|ENSG00000258754|transcript|ENST00000553818.1|pseudogene|3/3|n.489-19275A>G||||||,C|intron_variant|MODIFIER|LINC01579|ENSG00000258754|transcript|ENST00000557481.6|pseudogene|4/6|n.541-19275A>G||||||	long intergenic non-protein coding RNA 1579
737323	6_170418063_T_C	1	0.521739130434783	1	A|intron_variant|MODIFIER|LINC01579|ENSG00000258754|transcript|ENST00000553818.1|pseudogene|3/3|n.488+19142G>T||||||,A|intron_variant|MODIFIER|LINC01579|ENSG00000258754|transcript|ENST00000557481.6|pseudogene|4/6|n.541-21176G>T||||||	long intergenic non-protein coding RNA 1579
737324	6_170418332_G_A	1	0	0	A|intron_variant|MODIFIER|LINC01579|ENSG00000258754|transcript|ENST00000553818.1|pseudogene|3/3|n.488+19039C>T||||||,A|intron_variant|MODIFIER|LINC01579|ENSG00000258754|transcript|ENST00000557481.6|pseudogene|4/6|n.541-21279C>T||||||	long intergenic non-protein coding RNA 1579
737325	6_170419220_C_A	1	0	0	T|intron_variant|MODIFIER|LINC01579|ENSG00000258754|transcript|ENST00000553818.1|pseudogene|3/3|n.488+17698T>A||||||,T|intron_variant|MODIFIER|LINC01579|ENSG00000258754|transcript|ENST00000557481.6|pseudogene|4/6|n.541-22620T>A||||||	long intergenic non-protein coding RNA 1579
737326	6_170419820_C_T	0.552631578947368	0	0	A|intron_variant|MODIFIER|LINC01579|ENSG00000258754|transcript|ENST00000553818.1|pseudogene|3/3|n.488+11484G>T||||||,A|intron_variant|MODIFIER|LINC01579|ENSG00000258754|transcript|ENST00000557481.6|pseudogene|4/6|n.541-28834G>T||||||	long intergenic non-protein coding RNA 1579
737327	6_170419972_C_A	0.979166666666667	0	0	T|intron_variant|MODIFIER|LINC01579|ENSG00000258754|transcript|ENST00000553818.1|pseudogene|3/3|n.488+10398G>A||||||,T|intron_variant|MODIFIER|LINC01579|ENSG00000258754|transcript|ENST00000557481.6|pseudogene|4/6|n.541-29920G>A||||||	long intergenic non-protein coding RNA 1579
737328	6_170420034_G_A	0.947368421052632	0	0	G|intron_variant|MODIFIER|LINC01579|ENSG00000258754|transcript|ENST00000553818.1|pseudogene|3/3|n.488+10058A>C||||||,G|intron_variant|MODIFIER|LINC01579|ENSG00000258754|transcript|ENST00000557481.6|pseudogene|4/6|n.540+29604A>C||||||	long intergenic non-protein coding RNA 1579
737329	6_170420287_C_G	1	0.705882352941177	1	A|intron_variant|MODIFIER|LINC01579|ENSG00000258754|transcript|ENST00000553818.1|pseudogene|3/3|n.488+9730C>T||||||,A|intron_variant|MODIFIER|LINC01579|ENSG00000258754|transcript|ENST00000557481.6|pseudogene|4/6|n.540+29276C>T||||||	long intergenic non-protein coding RNA 1579
737330	6_170420317_C_A	0.514285714285714	0	0	A|intron_variant|MODIFIER|LINC01579|ENSG00000258754|transcript|ENST00000553818.1|pseudogene|3/3|n.488+9584C>T||||||,A|intron_variant|MODIFIER|LINC01579|ENSG00000258754|transcript|ENST00000557481.6|pseudogene|4/6|n.540+29130C>T||||||	long intergenic non-protein coding RNA 1579
737331	6_170420543_T_C	1	0.5	0.9	A|intron_variant|MODIFIER|LINC01579|ENSG00000258754|transcript|ENST00000553818.1|pseudogene|2/3|n.306-3406A>T||||||,A|intron_variant|MODIFIER|LINC01579|ENSG00000258754|transcript|ENST00000557481.6|pseudogene|4/6|n.540+15958A>T||||||	long intergenic non-protein coding RNA 1579
737332	6_170420629_C_T	1	0.533333333333333	0	G|intron_variant|MODIFIER|LINC01579|ENSG00000258754|transcript|ENST00000553818.1|pseudogene|2/3|n.306-4596T>C||||||,G|intron_variant|MODIFIER|LINC01579|ENSG00000258754|transcript|ENST00000557481.6|pseudogene|4/6|n.540+14768T>C||||||	long intergenic non-protein coding RNA 1579
737333	6_170420837_C_T	1	0.444444444444444	0.961538461538462	C|intron_variant|MODIFIER|LINC01579|ENSG00000258754|transcript|ENST00000553818.1|pseudogene|2/3|n.306-4630A>G||||||,C|intron_variant|MODIFIER|LINC01579|ENSG00000258754|transcript|ENST00000557481.6|pseudogene|4/6|n.540+14734A>G||||||	long intergenic non-protein coding RNA 1579
737334	6_170420973_G_A	0.645161290322581	0.461538461538462	0.964285714285714	T|intron_variant|MODIFIER|LINC01579|ENSG00000258754|transcript|ENST00000553818.1|pseudogene|2/3|n.306-9055G>A||||||,T|intron_variant|MODIFIER|LINC01579|ENSG00000258754|transcript|ENST00000557481.6|pseudogene|4/6|n.540+10309G>A||||||	long intergenic non-protein coding RNA 1579
737335	6_170422017_G_A	1	0.538461538461538	0.941176470588235	T|intron_variant|MODIFIER|LINC01579|ENSG00000258754|transcript|ENST00000553818.1|pseudogene|2/3|n.305+7997G>A||||||,T|intron_variant|MODIFIER|LINC01579|ENSG00000258754|transcript|ENST00000557481.6|pseudogene|4/6|n.540+7997G>A||||||	long intergenic non-protein coding RNA 1579
737336	6_170422239_G_A	1	0.785714285714286	1	T|intron_variant|MODIFIER|LINC01579|ENSG00000258754|transcript|ENST00000553818.1|pseudogene|1/3|n.195+2077G>A||||||,T|intron_variant|MODIFIER|LINC01579|ENSG00000258754|transcript|ENST00000557481.6|pseudogene|3/6|n.431-5803G>A||||||	long intergenic non-protein coding RNA 1579
737337	6_170422407_G_C	1	0.611111111111111	0.952380952380952	T|intron_variant|MODIFIER|LINC01579|ENSG00000258754|transcript|ENST00000553818.1|pseudogene|1/3|n.195+1184C>A||||||,T|intron_variant|MODIFIER|LINC01579|ENSG00000258754|transcript|ENST00000557481.6|pseudogene|3/6|n.431-6696C>A||||||	long intergenic non-protein coding RNA 1579
737338	6_170423446_C_A	1	0.515151515151515	1	T|intron_variant|MODIFIER|LINC01579|ENSG00000258754|transcript|ENST00000553818.1|pseudogene|1/3|n.195+421G>A||||||,T|intron_variant|MODIFIER|LINC01579|ENSG00000258754|transcript|ENST00000557481.6|pseudogene|3/6|n.431-7459G>A||||||	long intergenic non-protein coding RNA 1579
737339	6_170424227_C_T	1	0	0	T|intron_variant|MODIFIER|LINC02207|ENSG00000258476|transcript|ENST00000556030.2|pseudogene|1/2|n.163+2088G>T||||||,T|intron_variant|MODIFIER|LINC01579|ENSG00000258754|transcript|ENST00000557481.6|pseudogene|3/6|n.431-16702C>A||||||,T|intron_variant|MODIFIER|LINC02207|ENSG00000258476|transcript|ENST00000663183.1|pseudogene|1/3|n.225+2088G>T||||||,T|intron_variant|MODIFIER|LINC02207|ENSG00000258476|transcript|ENST00000659318.1|pseudogene|1/4|n.184+2088G>T||||||,T|intron_variant|MODIFIER|LINC02207|ENSG00000258476|transcript|ENST00000668200.1|pseudogene|1/2|n.181+2088G>T||||||,T|intron_variant|MODIFIER|LINC02207|ENSG00000258476|transcript|ENST00000661477.1|pseudogene|1/4|n.181+2088G>T||||||,T|intron_variant|MODIFIER|LINC02207|ENSG00000258476|transcript|ENST00000669164.1|pseudogene|1/1|n.178+2088G>T||||||,T|intron_variant|MODIFIER|LINC02207|ENSG00000258476|transcript|ENST00000667407.1|pseudogene|1/3|n.178+2088G>T||||||,T|intron_variant|MODIFIER|LINC02207|ENSG00000258476|transcript|ENST00000669582.1|pseudogene|1/4|n.178+2088G>T||||||,T|intron_variant|MODIFIER|LINC02207|ENSG00000258476|transcript|ENST00000653271.1|pseudogene|1/4|n.178+2088G>T||||||,T|intron_variant|MODIFIER|LINC02207|ENSG00000258476|transcript|ENST00000663747.1|pseudogene|1/4|n.178+2088G>T||||||,T|intron_variant|MODIFIER|LINC02207|ENSG00000258476|transcript|ENST00000669877.1|pseudogene|1/4|n.178+2088G>T||||||,T|intron_variant|MODIFIER|LINC02207|ENSG00000258476|transcript|ENST00000670913.1|pseudogene|1/4|n.178+2088G>T||||||,T|intron_variant|MODIFIER|LINC02207|ENSG00000258476|transcript|ENST00000653089.1|pseudogene|1/3|n.178+2088G>T||||||,T|intron_variant|MODIFIER|LINC02207|ENSG00000258476|transcript|ENST00000662634.1|pseudogene|1/4|n.178+2088G>T||||||,T|intron_variant|MODIFIER|LINC02207|ENSG00000258476|transcript|ENST00000663638.1|pseudogene|1/3|n.163+2088G>T||||||,T|intron_variant|MODIFIER|LINC02207|ENSG00000258476|transcript|ENST00000656752.1|pseudogene|1/2|n.163+2088G>T||||||,T|intron_variant|MODIFIER|LINC02207|ENSG00000258476|transcript|ENST00000657633.1|pseudogene|1/4|n.163+2088G>T||||||,T|intron_variant|MODIFIER|LINC02207|ENSG00000258476|transcript|ENST00000655344.1|pseudogene|1/5|n.163+2088G>T||||||,T|intron_variant|MODIFIER|LINC02207|ENSG00000258476|transcript|ENST00000668413.1|pseudogene|1/3|n.163+2088G>T||||||,T|intron_variant|MODIFIER|LINC02207|ENSG00000258476|transcript|ENST00000653987.1|pseudogene|1/4|n.164-1684G>T||||||,T|intron_variant|MODIFIER|LINC02207|ENSG00000258476|transcript|ENST00000664216.1|pseudogene|1/4|n.153+2088G>T||||||,T|intron_variant|MODIFIER|LINC02207|ENSG00000258476|transcript|ENST00000655821.1|pseudogene|1/6|n.149-1684G>T||||||,T|intron_variant|MODIFIER|LINC02207|ENSG00000258476|transcript|ENST00000664456.1|pseudogene|1/5|n.141-1684G>T||||||,T|intron_variant|MODIFIER|LINC02207|ENSG00000258476|transcript|ENST00000669081.1|pseudogene|1/5|n.140+2088G>T||||||,T|non_coding_transcript_exon_variant|MODIFIER|AC103996.3|ENSG00000259123|transcript|ENST00000553477.1|pseudogene|2/2|n.251C>A||||||	long intergenic non-protein coding RNA 2207 ; long intergenic non-protein coding RNA 1579 ; novel transcript
737340	6_170424881_T_C	1	0.421052631578947	1	G|intron_variant|MODIFIER|AC103996.3|ENSG00000259123|transcript|ENST00000553477.1|pseudogene|1/1|n.165-6372G>C||||||,G|intron_variant|MODIFIER|LINC02207|ENSG00000258476|transcript|ENST00000556030.2|pseudogene|1/2|n.163+8546C>G||||||,G|intron_variant|MODIFIER|LINC01579|ENSG00000258754|transcript|ENST00000557481.6|pseudogene|3/6|n.430+22677G>C||||||,G|intron_variant|MODIFIER|LINC02207|ENSG00000258476|transcript|ENST00000663183.1|pseudogene|1/3|n.225+8546C>G||||||,G|intron_variant|MODIFIER|LINC02207|ENSG00000258476|transcript|ENST00000668200.1|pseudogene|1/2|n.181+8546C>G||||||,G|intron_variant|MODIFIER|LINC02207|ENSG00000258476|transcript|ENST00000661477.1|pseudogene|1/4|n.181+8546C>G||||||,G|intron_variant|MODIFIER|LINC02207|ENSG00000258476|transcript|ENST00000653271.1|pseudogene|1/4|n.178+8546C>G||||||,G|intron_variant|MODIFIER|LINC02207|ENSG00000258476|transcript|ENST00000663747.1|pseudogene|1/4|n.178+8546C>G||||||,G|intron_variant|MODIFIER|LINC02207|ENSG00000258476|transcript|ENST00000669877.1|pseudogene|1/4|n.178+8546C>G||||||,G|intron_variant|MODIFIER|LINC02207|ENSG00000258476|transcript|ENST00000653089.1|pseudogene|1/3|n.178+8546C>G||||||,G|intron_variant|MODIFIER|LINC02207|ENSG00000258476|transcript|ENST00000663638.1|pseudogene|1/3|n.163+8546C>G||||||,G|intron_variant|MODIFIER|LINC02207|ENSG00000258476|transcript|ENST00000656752.1|pseudogene|1/2|n.163+8546C>G||||||,G|intron_variant|MODIFIER|LINC02207|ENSG00000258476|transcript|ENST00000657633.1|pseudogene|1/4|n.163+8546C>G||||||,G|intron_variant|MODIFIER|LINC02207|ENSG00000258476|transcript|ENST00000668413.1|pseudogene|1/3|n.163+8546C>G||||||,G|intron_variant|MODIFIER|LINC02207|ENSG00000258476|transcript|ENST00000653987.1|pseudogene|2/4|n.338+4600C>G||||||,G|intron_variant|MODIFIER|LINC02207|ENSG00000258476|transcript|ENST00000669081.1|pseudogene|1/5|n.140+8546C>G||||||,G|non_coding_transcript_exon_variant|MODIFIER|LINC02207|ENSG00000258476|transcript|ENST00000659318.1|pseudogene|2/5|n.219C>G||||||,G|non_coding_transcript_exon_variant|MODIFIER|LINC02207|ENSG00000258476|transcript|ENST00000669164.1|pseudogene|2/2|n.213C>G||||||,G|non_coding_transcript_exon_variant|MODIFIER|LINC02207|ENSG00000258476|transcript|ENST00000667407.1|pseudogene|2/4|n.213C>G||||||,G|non_coding_transcript_exon_variant|MODIFIER|LINC02207|ENSG00000258476|transcript|ENST00000669582.1|pseudogene|2/5|n.213C>G||||||,G|non_coding_transcript_exon_variant|MODIFIER|LINC02207|ENSG00000258476|transcript|ENST00000670913.1|pseudogene|2/5|n.213C>G||||||,G|non_coding_transcript_exon_variant|MODIFIER|LINC02207|ENSG00000258476|transcript|ENST00000662634.1|pseudogene|2/5|n.213C>G||||||,G|non_coding_transcript_exon_variant|MODIFIER|LINC02207|ENSG00000258476|transcript|ENST00000655344.1|pseudogene|2/6|n.198C>G||||||,G|non_coding_transcript_exon_variant|MODIFIER|LINC02207|ENSG00000258476|transcript|ENST00000664216.1|pseudogene|2/5|n.188C>G||||||,G|non_coding_transcript_exon_variant|MODIFIER|LINC02207|ENSG00000258476|transcript|ENST00000655821.1|pseudogene|3/7|n.358C>G||||||,G|non_coding_transcript_exon_variant|MODIFIER|LINC02207|ENSG00000258476|transcript|ENST00000664456.1|pseudogene|3/6|n.350C>G||||||	novel transcript ; long intergenic non-protein coding RNA 2207 ; long intergenic non-protein coding RNA 1579
737341	6_170425110_C_G	1	0.444444444444444	1	G|intron_variant|MODIFIER|LINC02207|ENSG00000258476|transcript|ENST00000556030.2|pseudogene|1/2|n.164-9688A>G||||||,G|intron_variant|MODIFIER|LINC01579|ENSG00000258754|transcript|ENST00000557481.6|pseudogene|3/6|n.430+11282T>C||||||,G|intron_variant|MODIFIER|LINC02207|ENSG00000258476|transcript|ENST00000663183.1|pseudogene|1/3|n.226-9719A>G||||||,G|intron_variant|MODIFIER|LINC02207|ENSG00000258476|transcript|ENST00000659318.1|pseudogene|2/4|n.821-9688A>G||||||,G|intron_variant|MODIFIER|LINC02207|ENSG00000258476|transcript|ENST00000668200.1|pseudogene|1/2|n.182-9719A>G||||||,G|intron_variant|MODIFIER|LINC02207|ENSG00000258476|transcript|ENST00000661477.1|pseudogene|1/4|n.182-9275A>G||||||,G|intron_variant|MODIFIER|LINC02207|ENSG00000258476|transcript|ENST00000667407.1|pseudogene|2/3|n.292-9719A>G||||||,G|intron_variant|MODIFIER|LINC02207|ENSG00000258476|transcript|ENST00000669582.1|pseudogene|2/4|n.292-9719A>G||||||,G|intron_variant|MODIFIER|LINC02207|ENSG00000258476|transcript|ENST00000653271.1|pseudogene|1/4|n.179-9275A>G||||||,G|intron_variant|MODIFIER|LINC02207|ENSG00000258476|transcript|ENST00000663747.1|pseudogene|1/4|n.179-9719A>G||||||,G|intron_variant|MODIFIER|LINC02207|ENSG00000258476|transcript|ENST00000669877.1|pseudogene|1/4|n.179-9275A>G||||||,G|intron_variant|MODIFIER|LINC02207|ENSG00000258476|transcript|ENST00000670913.1|pseudogene|2/4|n.292-9688A>G||||||,G|intron_variant|MODIFIER|LINC02207|ENSG00000258476|transcript|ENST00000653089.1|pseudogene|1/3|n.179-9688A>G||||||,G|intron_variant|MODIFIER|LINC02207|ENSG00000258476|transcript|ENST00000662634.1|pseudogene|2/4|n.292-9719A>G||||||,G|intron_variant|MODIFIER|LINC02207|ENSG00000258476|transcript|ENST00000663638.1|pseudogene|1/3|n.164-9688A>G||||||,G|intron_variant|MODIFIER|LINC02207|ENSG00000258476|transcript|ENST00000656752.1|pseudogene|1/2|n.164-14036A>G||||||,G|intron_variant|MODIFIER|LINC02207|ENSG00000258476|transcript|ENST00000657633.1|pseudogene|1/4|n.164-9719A>G||||||,G|intron_variant|MODIFIER|LINC02207|ENSG00000258476|transcript|ENST00000655344.1|pseudogene|2/5|n.277-9275A>G||||||,G|intron_variant|MODIFIER|LINC02207|ENSG00000258476|transcript|ENST00000668413.1|pseudogene|1/3|n.164-9719A>G||||||,G|intron_variant|MODIFIER|LINC02207|ENSG00000258476|transcript|ENST00000653987.1|pseudogene|2/4|n.339-9719A>G||||||,G|intron_variant|MODIFIER|LINC02207|ENSG00000258476|transcript|ENST00000664216.1|pseudogene|2/4|n.1135-9719A>G||||||,G|intron_variant|MODIFIER|LINC02207|ENSG00000258476|transcript|ENST00000655821.1|pseudogene|3/6|n.437-9719A>G||||||,G|intron_variant|MODIFIER|LINC02207|ENSG00000258476|transcript|ENST00000664456.1|pseudogene|3/5|n.429-9688A>G||||||,G|intron_variant|MODIFIER|LINC02207|ENSG00000258476|transcript|ENST00000669081.1|pseudogene|1/5|n.141-9275A>G||||||	long intergenic non-protein coding RNA 2207 ; long intergenic non-protein coding RNA 1579
737342	6_170425142_A_G	1	0	0	T|intron_variant|MODIFIER|LINC02207|ENSG00000258476|transcript|ENST00000556030.2|pseudogene|1/2|n.164-1775C>T||||||,T|intron_variant|MODIFIER|LINC02207|ENSG00000258476|transcript|ENST00000555281.2|pseudogene|1/3|n.60-1775C>T||||||,T|intron_variant|MODIFIER|LINC01579|ENSG00000258754|transcript|ENST00000557481.6|pseudogene|3/6|n.430+3369G>A||||||,T|intron_variant|MODIFIER|LINC02207|ENSG00000258476|transcript|ENST00000554530.5|pseudogene|1/4|n.109-174C>T||||||,T|intron_variant|MODIFIER|LINC02207|ENSG00000258476|transcript|ENST00000663418.1|pseudogene|1/1|n.198+352C>T||||||,T|intron_variant|MODIFIER|LINC02207|ENSG00000258476|transcript|ENST00000663183.1|pseudogene|1/3|n.226-1806C>T||||||,T|intron_variant|MODIFIER|LINC02207|ENSG00000258476|transcript|ENST00000659318.1|pseudogene|2/4|n.821-1775C>T||||||,T|intron_variant|MODIFIER|LINC02207|ENSG00000258476|transcript|ENST00000668200.1|pseudogene|1/2|n.182-1806C>T||||||,T|intron_variant|MODIFIER|LINC02207|ENSG00000258476|transcript|ENST00000661477.1|pseudogene|1/4|n.182-1362C>T||||||,T|intron_variant|MODIFIER|LINC02207|ENSG00000258476|transcript|ENST00000667407.1|pseudogene|2/3|n.292-1806C>T||||||,T|intron_variant|MODIFIER|LINC02207|ENSG00000258476|transcript|ENST00000669582.1|pseudogene|2/4|n.292-1806C>T||||||,T|intron_variant|MODIFIER|LINC02207|ENSG00000258476|transcript|ENST00000653271.1|pseudogene|1/4|n.179-1362C>T||||||,T|intron_variant|MODIFIER|LINC02207|ENSG00000258476|transcript|ENST00000663747.1|pseudogene|1/4|n.179-1806C>T||||||,T|intron_variant|MODIFIER|LINC02207|ENSG00000258476|transcript|ENST00000669877.1|pseudogene|1/4|n.179-1362C>T||||||,T|intron_variant|MODIFIER|LINC02207|ENSG00000258476|transcript|ENST00000670913.1|pseudogene|2/4|n.292-1775C>T||||||,T|intron_variant|MODIFIER|LINC02207|ENSG00000258476|transcript|ENST00000653089.1|pseudogene|1/3|n.179-1775C>T||||||,T|intron_variant|MODIFIER|LINC02207|ENSG00000258476|transcript|ENST00000662634.1|pseudogene|2/4|n.292-1806C>T||||||,T|intron_variant|MODIFIER|LINC02207|ENSG00000258476|transcript|ENST00000663638.1|pseudogene|1/3|n.164-1775C>T||||||,T|intron_variant|MODIFIER|LINC02207|ENSG00000258476|transcript|ENST00000656752.1|pseudogene|1/2|n.164-6123C>T||||||,T|intron_variant|MODIFIER|LINC02207|ENSG00000258476|transcript|ENST00000657633.1|pseudogene|1/4|n.164-1806C>T||||||,T|intron_variant|MODIFIER|LINC02207|ENSG00000258476|transcript|ENST00000655344.1|pseudogene|2/5|n.277-1362C>T||||||,T|intron_variant|MODIFIER|LINC02207|ENSG00000258476|transcript|ENST00000668413.1|pseudogene|1/3|n.164-1806C>T||||||,T|intron_variant|MODIFIER|LINC02207|ENSG00000258476|transcript|ENST00000653987.1|pseudogene|2/4|n.339-1806C>T||||||,T|intron_variant|MODIFIER|LINC02207|ENSG00000258476|transcript|ENST00000664216.1|pseudogene|2/4|n.1135-1806C>T||||||,T|intron_variant|MODIFIER|LINC02207|ENSG00000258476|transcript|ENST00000655821.1|pseudogene|3/6|n.437-1806C>T||||||,T|intron_variant|MODIFIER|LINC02207|ENSG00000258476|transcript|ENST00000664456.1|pseudogene|3/5|n.429-1775C>T||||||,T|intron_variant|MODIFIER|LINC02207|ENSG00000258476|transcript|ENST00000669081.1|pseudogene|1/5|n.141-1362C>T||||||,T|intron_variant|MODIFIER|LINC02207|ENSG00000258476|transcript|ENST00000661341.1|pseudogene|1/3|n.171-1806C>T||||||,T|intron_variant|MODIFIER|LINC02207|ENSG00000258476|transcript|ENST00000669391.1|pseudogene|1/4|n.66-1362C>T||||||,T|intron_variant|MODIFIER|LINC02207|ENSG00000258476|transcript|ENST00000666582.1|pseudogene|1/3|n.45-1806C>T||||||,T|intron_variant|MODIFIER|LINC02207|ENSG00000258476|transcript|ENST00000669599.1|pseudogene|1/3|n.167-1806C>T||||||,T|intron_variant|MODIFIER|LINC02207|ENSG00000258476|transcript|ENST00000656375.1|pseudogene|1/3|n.249-1806C>T||||||,T|intron_variant|MODIFIER|LINC02207|ENSG00000258476|transcript|ENST00000665888.1|pseudogene|2/4|n.613-1806C>T||||||,T|intron_variant|MODIFIER|LINC02207|ENSG00000258476|transcript|ENST00000666819.1|pseudogene|1/4|n.231-1362C>T||||||,T|intron_variant|MODIFIER|LINC02207|ENSG00000258476|transcript|ENST00000657833.1|pseudogene|1/3|n.203-1775C>T||||||,T|intron_variant|MODIFIER|LINC02207|ENSG00000258476|transcript|ENST00000659365.1|pseudogene|1/2|n.209+352C>T||||||,T|intron_variant|MODIFIER|LINC02207|ENSG00000258476|transcript|ENST00000665813.1|pseudogene|1/2|n.183+352C>T||||||,T|intron_variant|MODIFIER|LINC02207|ENSG00000258476|transcript|ENST00000664063.1|pseudogene|1/4|n.177+352C>T||||||,T|intron_variant|MODIFIER|LINC02207|ENSG00000258476|transcript|ENST00000655932.1|pseudogene|1/1|n.175+352C>T||||||,T|intron_variant|MODIFIER|LINC02207|ENSG00000258476|transcript|ENST00000653939.1|pseudogene|1/3|n.151+352C>T||||||,T|intron_variant|MODIFIER|LINC02207|ENSG00000258476|transcript|ENST00000664215.1|pseudogene|1/2|n.129+352C>T||||||	long intergenic non-protein coding RNA 2207 ; long intergenic non-protein coding RNA 1579
737343	6_170426179_C_G	1	0	0	T|intron_variant|MODIFIER|LINC01579|ENSG00000258754|transcript|ENST00000557481.6|pseudogene|3/6|n.430+1339G>A||||||,T|intron_variant|MODIFIER|LINC02207|ENSG00000258476|transcript|ENST00000656752.1|pseudogene|1/2|n.164-4093C>T||||||,T|intron_variant|MODIFIER|LINC02207|ENSG00000258476|transcript|ENST00000653939.1|pseudogene|1/3|n.151+2382C>T||||||,T|non_coding_transcript_exon_variant|MODIFIER|LINC02207|ENSG00000258476|transcript|ENST00000556030.2|pseudogene|2/3|n.419C>T||||||,T|non_coding_transcript_exon_variant|MODIFIER|LINC02207|ENSG00000258476|transcript|ENST00000555281.2|pseudogene|2/4|n.315C>T||||||,T|non_coding_transcript_exon_variant|MODIFIER|LINC02207|ENSG00000258476|transcript|ENST00000554530.5|pseudogene|3/5|n.740C>T||||||,T|non_coding_transcript_exon_variant|MODIFIER|LINC02207|ENSG00000258476|transcript|ENST00000663418.1|pseudogene|2/2|n.423C>T||||||,T|non_coding_transcript_exon_variant|MODIFIER|LINC02207|ENSG00000258476|transcript|ENST00000663183.1|pseudogene|2/4|n.450C>T||||||,T|non_coding_transcript_exon_variant|MODIFIER|LINC02207|ENSG00000258476|transcript|ENST00000659318.1|pseudogene|3/5|n.1076C>T||||||,T|non_coding_transcript_exon_variant|MODIFIER|LINC02207|ENSG00000258476|transcript|ENST00000668200.1|pseudogene|2/3|n.406C>T||||||,T|non_coding_transcript_exon_variant|MODIFIER|LINC02207|ENSG00000258476|transcript|ENST00000661477.1|pseudogene|3/5|n.522C>T||||||,T|non_coding_transcript_exon_variant|MODIFIER|LINC02207|ENSG00000258476|transcript|ENST00000667407.1|pseudogene|3/4|n.516C>T||||||,T|non_coding_transcript_exon_variant|MODIFIER|LINC02207|ENSG00000258476|transcript|ENST00000669582.1|pseudogene|3/5|n.516C>T||||||,T|non_coding_transcript_exon_variant|MODIFIER|LINC02207|ENSG00000258476|transcript|ENST00000653271.1|pseudogene|3/5|n.550C>T||||||,T|non_coding_transcript_exon_variant|MODIFIER|LINC02207|ENSG00000258476|transcript|ENST00000663747.1|pseudogene|2/5|n.403C>T||||||,T|non_coding_transcript_exon_variant|MODIFIER|LINC02207|ENSG00000258476|transcript|ENST00000669877.1|pseudogene|3/5|n.519C>T||||||,T|non_coding_transcript_exon_variant|MODIFIER|LINC02207|ENSG00000258476|transcript|ENST00000670913.1|pseudogene|3/5|n.547C>T||||||,T|non_coding_transcript_exon_variant|MODIFIER|LINC02207|ENSG00000258476|transcript|ENST00000653089.1|pseudogene|2/4|n.434C>T||||||,T|non_coding_transcript_exon_variant|MODIFIER|LINC02207|ENSG00000258476|transcript|ENST00000662634.1|pseudogene|3/5|n.516C>T||||||,T|non_coding_transcript_exon_variant|MODIFIER|LINC02207|ENSG00000258476|transcript|ENST00000663638.1|pseudogene|2/4|n.419C>T||||||,T|non_coding_transcript_exon_variant|MODIFIER|LINC02207|ENSG00000258476|transcript|ENST00000657633.1|pseudogene|2/5|n.388C>T||||||,T|non_coding_transcript_exon_variant|MODIFIER|LINC02207|ENSG00000258476|transcript|ENST00000655344.1|pseudogene|4/6|n.617C>T||||||,T|non_coding_transcript_exon_variant|MODIFIER|LINC02207|ENSG00000258476|transcript|ENST00000668413.1|pseudogene|2/4|n.388C>T||||||,T|non_coding_transcript_exon_variant|MODIFIER|LINC02207|ENSG00000258476|transcript|ENST00000653987.1|pseudogene|3/5|n.563C>T||||||,T|non_coding_transcript_exon_variant|MODIFIER|LINC02207|ENSG00000258476|transcript|ENST00000664216.1|pseudogene|3/5|n.1359C>T||||||,T|non_coding_transcript_exon_variant|MODIFIER|LINC02207|ENSG00000258476|transcript|ENST00000655821.1|pseudogene|4/7|n.661C>T||||||,T|non_coding_transcript_exon_variant|MODIFIER|LINC02207|ENSG00000258476|transcript|ENST00000664456.1|pseudogene|4/6|n.684C>T||||||,T|non_coding_transcript_exon_variant|MODIFIER|LINC02207|ENSG00000258476|transcript|ENST00000669081.1|pseudogene|3/6|n.481C>T||||||,T|non_coding_transcript_exon_variant|MODIFIER|LINC02207|ENSG00000258476|transcript|ENST00000661341.1|pseudogene|2/4|n.395C>T||||||,T|non_coding_transcript_exon_variant|MODIFIER|LINC02207|ENSG00000258476|transcript|ENST00000669391.1|pseudogene|3/5|n.406C>T||||||,T|non_coding_transcript_exon_variant|MODIFIER|LINC02207|ENSG00000258476|transcript|ENST00000666582.1|pseudogene|2/4|n.269C>T||||||,T|non_coding_transcript_exon_variant|MODIFIER|LINC02207|ENSG00000258476|transcript|ENST00000669599.1|pseudogene|2/4|n.391C>T||||||,T|non_coding_transcript_exon_variant|MODIFIER|LINC02207|ENSG00000258476|transcript|ENST00000656375.1|pseudogene|2/4|n.473C>T||||||,T|non_coding_transcript_exon_variant|MODIFIER|LINC02207|ENSG00000258476|transcript|ENST00000665888.1|pseudogene|3/5|n.837C>T||||||,T|non_coding_transcript_exon_variant|MODIFIER|LINC02207|ENSG00000258476|transcript|ENST00000666819.1|pseudogene|3/5|n.571C>T||||||,T|non_coding_transcript_exon_variant|MODIFIER|LINC02207|ENSG00000258476|transcript|ENST00000657833.1|pseudogene|2/4|n.458C>T||||||,T|non_coding_transcript_exon_variant|MODIFIER|LINC02207|ENSG00000258476|transcript|ENST00000659365.1|pseudogene|2/3|n.434C>T||||||,T|non_coding_transcript_exon_variant|MODIFIER|LINC02207|ENSG00000258476|transcript|ENST00000665813.1|pseudogene|2/3|n.439C>T||||||,T|non_coding_transcript_exon_variant|MODIFIER|LINC02207|ENSG00000258476|transcript|ENST00000664063.1|pseudogene|2/5|n.402C>T||||||,T|non_coding_transcript_exon_variant|MODIFIER|LINC02207|ENSG00000258476|transcript|ENST00000655932.1|pseudogene|2/2|n.400C>T||||||,T|non_coding_transcript_exon_variant|MODIFIER|LINC02207|ENSG00000258476|transcript|ENST00000664215.1|pseudogene|2/3|n.354C>T||||||,T|non_coding_transcript_exon_variant|MODIFIER|LINC02207|ENSG00000258476|transcript|ENST00000657503.1|pseudogene|2/4|n.343C>T||||||	long intergenic non-protein coding RNA 1579 ; long intergenic non-protein coding RNA 2207
737344	6_170426284_A_C	1	0	0	A|intron_variant|MODIFIER|LINC02207|ENSG00000258476|transcript|ENST00000556030.2|pseudogene|2/2|n.470-731C>A||||||,A|intron_variant|MODIFIER|LINC02207|ENSG00000258476|transcript|ENST00000555281.2|pseudogene|2/3|n.365+1021C>A||||||,A|intron_variant|MODIFIER|LINC01579|ENSG00000258754|transcript|ENST00000557481.6|pseudogene|3/6|n.430+268G>T||||||,A|intron_variant|MODIFIER|LINC02207|ENSG00000258476|transcript|ENST00000554530.5|pseudogene|3/4|n.790+1021C>A||||||,A|intron_variant|MODIFIER|LINC02207|ENSG00000258476|transcript|ENST00000663183.1|pseudogene|2/3|n.500+1021C>A||||||,A|intron_variant|MODIFIER|LINC02207|ENSG00000258476|transcript|ENST00000659318.1|pseudogene|3/4|n.1126+1021C>A||||||,A|intron_variant|MODIFIER|LINC02207|ENSG00000258476|transcript|ENST00000668200.1|pseudogene|2/2|n.457-731C>A||||||,A|intron_variant|MODIFIER|LINC02207|ENSG00000258476|transcript|ENST00000661477.1|pseudogene|3/4|n.572+1021C>A||||||,A|intron_variant|MODIFIER|LINC02207|ENSG00000258476|transcript|ENST00000667407.1|pseudogene|3/3|n.567-731C>A||||||,A|intron_variant|MODIFIER|LINC02207|ENSG00000258476|transcript|ENST00000669582.1|pseudogene|3/4|n.566+1021C>A||||||,A|intron_variant|MODIFIER|LINC02207|ENSG00000258476|transcript|ENST00000653271.1|pseudogene|3/4|n.600+1021C>A||||||,A|intron_variant|MODIFIER|LINC02207|ENSG00000258476|transcript|ENST00000663747.1|pseudogene|2/4|n.453+1021C>A||||||,A|intron_variant|MODIFIER|LINC02207|ENSG00000258476|transcript|ENST00000669877.1|pseudogene|3/4|n.569+1021C>A||||||,A|intron_variant|MODIFIER|LINC02207|ENSG00000258476|transcript|ENST00000670913.1|pseudogene|3/4|n.597+1021C>A||||||,A|intron_variant|MODIFIER|LINC02207|ENSG00000258476|transcript|ENST00000653089.1|pseudogene|2/3|n.484+1021C>A||||||,A|intron_variant|MODIFIER|LINC02207|ENSG00000258476|transcript|ENST00000662634.1|pseudogene|3/4|n.566+1021C>A||||||,A|intron_variant|MODIFIER|LINC02207|ENSG00000258476|transcript|ENST00000663638.1|pseudogene|2/3|n.469+1021C>A||||||,A|intron_variant|MODIFIER|LINC02207|ENSG00000258476|transcript|ENST00000656752.1|pseudogene|1/2|n.164-3022C>A||||||,A|intron_variant|MODIFIER|LINC02207|ENSG00000258476|transcript|ENST00000657633.1|pseudogene|2/4|n.438+1021C>A||||||,A|intron_variant|MODIFIER|LINC02207|ENSG00000258476|transcript|ENST00000655344.1|pseudogene|4/5|n.667+1021C>A||||||,A|intron_variant|MODIFIER|LINC02207|ENSG00000258476|transcript|ENST00000668413.1|pseudogene|2/3|n.438+1021C>A||||||,A|intron_variant|MODIFIER|LINC02207|ENSG00000258476|transcript|ENST00000653987.1|pseudogene|3/4|n.613+1021C>A||||||,A|intron_variant|MODIFIER|LINC02207|ENSG00000258476|transcript|ENST00000664216.1|pseudogene|3/4|n.1409+1021C>A||||||,A|intron_variant|MODIFIER|LINC02207|ENSG00000258476|transcript|ENST00000655821.1|pseudogene|4/6|n.711+1021C>A||||||,A|intron_variant|MODIFIER|LINC02207|ENSG00000258476|transcript|ENST00000664456.1|pseudogene|4/5|n.734+1021C>A||||||,A|intron_variant|MODIFIER|LINC02207|ENSG00000258476|transcript|ENST00000669081.1|pseudogene|3/5|n.531+1021C>A||||||,A|intron_variant|MODIFIER|LINC02207|ENSG00000258476|transcript|ENST00000661341.1|pseudogene|2/3|n.445+1021C>A||||||,A|intron_variant|MODIFIER|LINC02207|ENSG00000258476|transcript|ENST00000669391.1|pseudogene|3/4|n.456+1021C>A||||||,A|intron_variant|MODIFIER|LINC02207|ENSG00000258476|transcript|ENST00000666582.1|pseudogene|2/3|n.319+1021C>A||||||,A|intron_variant|MODIFIER|LINC02207|ENSG00000258476|transcript|ENST00000669599.1|pseudogene|2/3|n.441+1021C>A||||||,A|intron_variant|MODIFIER|LINC02207|ENSG00000258476|transcript|ENST00000656375.1|pseudogene|2/3|n.523+1021C>A||||||,A|intron_variant|MODIFIER|LINC02207|ENSG00000258476|transcript|ENST00000665888.1|pseudogene|3/4|n.887+1021C>A||||||,A|intron_variant|MODIFIER|LINC02207|ENSG00000258476|transcript|ENST00000666819.1|pseudogene|3/4|n.621+1021C>A||||||,A|intron_variant|MODIFIER|LINC02207|ENSG00000258476|transcript|ENST00000657833.1|pseudogene|2/3|n.508+1021C>A||||||,A|intron_variant|MODIFIER|LINC02207|ENSG00000258476|transcript|ENST00000659365.1|pseudogene|2/2|n.485-731C>A||||||,A|intron_variant|MODIFIER|LINC02207|ENSG00000258476|transcript|ENST00000665813.1|pseudogene|2/2|n.490-731C>A||||||,A|intron_variant|MODIFIER|LINC02207|ENSG00000258476|transcript|ENST00000664063.1|pseudogene|2/4|n.452+1021C>A||||||,A|intron_variant|MODIFIER|LINC02207|ENSG00000258476|transcript|ENST00000653939.1|pseudogene|1/3|n.152-3022C>A||||||,A|intron_variant|MODIFIER|LINC02207|ENSG00000258476|transcript|ENST00000664215.1|pseudogene|2/2|n.404+1021C>A||||||,A|intron_variant|MODIFIER|LINC02207|ENSG00000258476|transcript|ENST00000657503.1|pseudogene|2/3|n.393+1021C>A||||||,A|non_coding_transcript_exon_variant|MODIFIER|LINC02207|ENSG00000258476|transcript|ENST00000663418.1|pseudogene|2/2|n.1494C>A||||||,A|non_coding_transcript_exon_variant|MODIFIER|LINC02207|ENSG00000258476|transcript|ENST00000655932.1|pseudogene|2/2|n.1471C>A||||||,A|non_coding_transcript_exon_variant|MODIFIER|LINC01579|ENSG00000258754|transcript|ENST00000660982.1|pseudogene|4/4|n.815G>T||||||,A|non_coding_transcript_exon_variant|MODIFIER|LINC01579|ENSG00000258754|transcript|ENST00000669397.1|pseudogene|5/5|n.600G>T||||||,A|non_coding_transcript_exon_variant|MODIFIER|LINC01579|ENSG00000258754|transcript|ENST00000658920.1|pseudogene|5/6|n.419G>T||||||,A|non_coding_transcript_exon_variant|MODIFIER|LINC01579|ENSG00000258754|transcript|ENST00000661055.1|pseudogene|2/2|n.378G>T||||||	long intergenic non-protein coding RNA 2207 ; long intergenic non-protein coding RNA 1579
737345	6_170426781_G_C	1	0.461538461538462	1	T|intron_variant|MODIFIER|LINC02207|ENSG00000258476|transcript|ENST00000555281.2|pseudogene|2/3|n.366-1908A>T||||||,T|intron_variant|MODIFIER|LINC01579|ENSG00000258754|transcript|ENST00000557481.6|pseudogene|2/6|n.323-739T>A||||||,T|intron_variant|MODIFIER|LINC02207|ENSG00000258476|transcript|ENST00000554530.5|pseudogene|3/4|n.791-1908A>T||||||,T|intron_variant|MODIFIER|LINC02207|ENSG00000258476|transcript|ENST00000663183.1|pseudogene|2/3|n.501-1908A>T||||||,T|intron_variant|MODIFIER|LINC02207|ENSG00000258476|transcript|ENST00000659318.1|pseudogene|3/4|n.1127-1908A>T||||||,T|intron_variant|MODIFIER|LINC02207|ENSG00000258476|transcript|ENST00000661477.1|pseudogene|3/4|n.573-1908A>T||||||,T|intron_variant|MODIFIER|LINC02207|ENSG00000258476|transcript|ENST00000669582.1|pseudogene|3/4|n.567-1908A>T||||||,T|intron_variant|MODIFIER|LINC02207|ENSG00000258476|transcript|ENST00000653271.1|pseudogene|3/4|n.601-1908A>T||||||,T|intron_variant|MODIFIER|LINC02207|ENSG00000258476|transcript|ENST00000663747.1|pseudogene|2/4|n.454-1908A>T||||||,T|intron_variant|MODIFIER|LINC02207|ENSG00000258476|transcript|ENST00000669877.1|pseudogene|3/4|n.570-1908A>T||||||,T|intron_variant|MODIFIER|LINC02207|ENSG00000258476|transcript|ENST00000670913.1|pseudogene|3/4|n.598-1908A>T||||||,T|intron_variant|MODIFIER|LINC02207|ENSG00000258476|transcript|ENST00000653089.1|pseudogene|2/3|n.485-1908A>T||||||,T|intron_variant|MODIFIER|LINC02207|ENSG00000258476|transcript|ENST00000662634.1|pseudogene|3/4|n.567-1908A>T||||||,T|intron_variant|MODIFIER|LINC02207|ENSG00000258476|transcript|ENST00000663638.1|pseudogene|2/3|n.470-1908A>T||||||,T|intron_variant|MODIFIER|LINC02207|ENSG00000258476|transcript|ENST00000656752.1|pseudogene|1/2|n.164-1908A>T||||||,T|intron_variant|MODIFIER|LINC02207|ENSG00000258476|transcript|ENST00000657633.1|pseudogene|2/4|n.439-1908A>T||||||,T|intron_variant|MODIFIER|LINC02207|ENSG00000258476|transcript|ENST00000655344.1|pseudogene|4/5|n.668-1908A>T||||||,T|intron_variant|MODIFIER|LINC02207|ENSG00000258476|transcript|ENST00000668413.1|pseudogene|2/3|n.439-1908A>T||||||,T|intron_variant|MODIFIER|LINC02207|ENSG00000258476|transcript|ENST00000653987.1|pseudogene|3/4|n.614-1908A>T||||||,T|intron_variant|MODIFIER|LINC02207|ENSG00000258476|transcript|ENST00000664216.1|pseudogene|3/4|n.1410-1908A>T||||||,T|intron_variant|MODIFIER|LINC02207|ENSG00000258476|transcript|ENST00000655821.1|pseudogene|4/6|n.712-1908A>T||||||,T|intron_variant|MODIFIER|LINC02207|ENSG00000258476|transcript|ENST00000664456.1|pseudogene|4/5|n.735-1908A>T||||||,T|intron_variant|MODIFIER|LINC02207|ENSG00000258476|transcript|ENST00000669081.1|pseudogene|3/5|n.532-1908A>T||||||,T|intron_variant|MODIFIER|LINC02207|ENSG00000258476|transcript|ENST00000661341.1|pseudogene|2/3|n.446-1908A>T||||||,T|intron_variant|MODIFIER|LINC02207|ENSG00000258476|transcript|ENST00000669391.1|pseudogene|3/4|n.457-1908A>T||||||,T|intron_variant|MODIFIER|LINC02207|ENSG00000258476|transcript|ENST00000666582.1|pseudogene|2/3|n.320-1908A>T||||||,T|intron_variant|MODIFIER|LINC02207|ENSG00000258476|transcript|ENST00000669599.1|pseudogene|2/3|n.442-1908A>T||||||,T|intron_variant|MODIFIER|LINC02207|ENSG00000258476|transcript|ENST00000656375.1|pseudogene|2/3|n.524-1908A>T||||||,T|intron_variant|MODIFIER|LINC02207|ENSG00000258476|transcript|ENST00000665888.1|pseudogene|3/4|n.888-1908A>T||||||,T|intron_variant|MODIFIER|LINC02207|ENSG00000258476|transcript|ENST00000666819.1|pseudogene|3/4|n.622-1908A>T||||||,T|intron_variant|MODIFIER|LINC02207|ENSG00000258476|transcript|ENST00000657833.1|pseudogene|2/3|n.509-1908A>T||||||,T|intron_variant|MODIFIER|LINC02207|ENSG00000258476|transcript|ENST00000664063.1|pseudogene|2/4|n.453-1908A>T||||||,T|intron_variant|MODIFIER|LINC02207|ENSG00000258476|transcript|ENST00000653939.1|pseudogene|1/3|n.152-1908A>T||||||,T|intron_variant|MODIFIER|LINC02207|ENSG00000258476|transcript|ENST00000664215.1|pseudogene|2/2|n.404+2135A>T||||||,T|intron_variant|MODIFIER|LINC02207|ENSG00000258476|transcript|ENST00000657503.1|pseudogene|2/3|n.394-1908A>T||||||,T|intron_variant|MODIFIER|LINC01579|ENSG00000258754|transcript|ENST00000660982.1|pseudogene|2/3|n.638-739T>A||||||,T|intron_variant|MODIFIER|LINC01579|ENSG00000258754|transcript|ENST00000669397.1|pseudogene|3/4|n.423-739T>A||||||,T|intron_variant|MODIFIER|LINC01579|ENSG00000258754|transcript|ENST00000658920.1|pseudogene|3/5|n.242-739T>A||||||,T|intron_variant|MODIFIER|LINC01579|ENSG00000258754|transcript|ENST00000661055.1|pseudogene|1/1|n.3-739T>A||||||,T|non_coding_transcript_exon_variant|MODIFIER|LINC02207|ENSG00000258476|transcript|ENST00000663418.1|pseudogene|2/2|n.2608A>T||||||,T|non_coding_transcript_exon_variant|MODIFIER|LINC02207|ENSG00000258476|transcript|ENST00000665813.1|pseudogene|3/3|n.873A>T||||||	long intergenic non-protein coding RNA 2207 ; long intergenic non-protein coding RNA 1579
737346	6_170427013_G_A	1	0	0	C|intron_variant|MODIFIER|LINC02207|ENSG00000258476|transcript|ENST00000555281.2|pseudogene|2/3|n.366-1662T>C||||||,C|intron_variant|MODIFIER|LINC01579|ENSG00000258754|transcript|ENST00000557481.6|pseudogene|2/6|n.323-985A>G||||||,C|intron_variant|MODIFIER|LINC02207|ENSG00000258476|transcript|ENST00000554530.5|pseudogene|3/4|n.791-1662T>C||||||,C|intron_variant|MODIFIER|LINC02207|ENSG00000258476|transcript|ENST00000663183.1|pseudogene|2/3|n.501-1662T>C||||||,C|intron_variant|MODIFIER|LINC02207|ENSG00000258476|transcript|ENST00000659318.1|pseudogene|3/4|n.1127-1662T>C||||||,C|intron_variant|MODIFIER|LINC02207|ENSG00000258476|transcript|ENST00000661477.1|pseudogene|3/4|n.573-1662T>C||||||,C|intron_variant|MODIFIER|LINC02207|ENSG00000258476|transcript|ENST00000669582.1|pseudogene|3/4|n.567-1662T>C||||||,C|intron_variant|MODIFIER|LINC02207|ENSG00000258476|transcript|ENST00000653271.1|pseudogene|3/4|n.601-1662T>C||||||,C|intron_variant|MODIFIER|LINC02207|ENSG00000258476|transcript|ENST00000663747.1|pseudogene|2/4|n.454-1662T>C||||||,C|intron_variant|MODIFIER|LINC02207|ENSG00000258476|transcript|ENST00000669877.1|pseudogene|3/4|n.570-1662T>C||||||,C|intron_variant|MODIFIER|LINC02207|ENSG00000258476|transcript|ENST00000670913.1|pseudogene|3/4|n.598-1662T>C||||||,C|intron_variant|MODIFIER|LINC02207|ENSG00000258476|transcript|ENST00000653089.1|pseudogene|2/3|n.485-1662T>C||||||,C|intron_variant|MODIFIER|LINC02207|ENSG00000258476|transcript|ENST00000662634.1|pseudogene|3/4|n.567-1662T>C||||||,C|intron_variant|MODIFIER|LINC02207|ENSG00000258476|transcript|ENST00000663638.1|pseudogene|2/3|n.470-1662T>C||||||,C|intron_variant|MODIFIER|LINC02207|ENSG00000258476|transcript|ENST00000656752.1|pseudogene|1/2|n.164-1662T>C||||||,C|intron_variant|MODIFIER|LINC02207|ENSG00000258476|transcript|ENST00000657633.1|pseudogene|2/4|n.439-1662T>C||||||,C|intron_variant|MODIFIER|LINC02207|ENSG00000258476|transcript|ENST00000655344.1|pseudogene|4/5|n.668-1662T>C||||||,C|intron_variant|MODIFIER|LINC02207|ENSG00000258476|transcript|ENST00000668413.1|pseudogene|2/3|n.439-1662T>C||||||,C|intron_variant|MODIFIER|LINC02207|ENSG00000258476|transcript|ENST00000653987.1|pseudogene|3/4|n.614-1662T>C||||||,C|intron_variant|MODIFIER|LINC02207|ENSG00000258476|transcript|ENST00000664216.1|pseudogene|3/4|n.1410-1662T>C||||||,C|intron_variant|MODIFIER|LINC02207|ENSG00000258476|transcript|ENST00000655821.1|pseudogene|4/6|n.712-1662T>C||||||,C|intron_variant|MODIFIER|LINC02207|ENSG00000258476|transcript|ENST00000664456.1|pseudogene|4/5|n.735-1662T>C||||||,C|intron_variant|MODIFIER|LINC02207|ENSG00000258476|transcript|ENST00000669081.1|pseudogene|3/5|n.532-1662T>C||||||,C|intron_variant|MODIFIER|LINC02207|ENSG00000258476|transcript|ENST00000661341.1|pseudogene|2/3|n.446-1662T>C||||||,C|intron_variant|MODIFIER|LINC02207|ENSG00000258476|transcript|ENST00000669391.1|pseudogene|3/4|n.457-1662T>C||||||,C|intron_variant|MODIFIER|LINC02207|ENSG00000258476|transcript|ENST00000666582.1|pseudogene|2/3|n.320-1662T>C||||||,C|intron_variant|MODIFIER|LINC02207|ENSG00000258476|transcript|ENST00000669599.1|pseudogene|2/3|n.442-1662T>C||||||,C|intron_variant|MODIFIER|LINC02207|ENSG00000258476|transcript|ENST00000656375.1|pseudogene|2/3|n.524-1662T>C||||||,C|intron_variant|MODIFIER|LINC02207|ENSG00000258476|transcript|ENST00000665888.1|pseudogene|3/4|n.888-1662T>C||||||,C|intron_variant|MODIFIER|LINC02207|ENSG00000258476|transcript|ENST00000666819.1|pseudogene|3/4|n.622-1662T>C||||||,C|intron_variant|MODIFIER|LINC02207|ENSG00000258476|transcript|ENST00000657833.1|pseudogene|2/3|n.509-1662T>C||||||,C|intron_variant|MODIFIER|LINC02207|ENSG00000258476|transcript|ENST00000664063.1|pseudogene|2/4|n.453-1662T>C||||||,C|intron_variant|MODIFIER|LINC02207|ENSG00000258476|transcript|ENST00000653939.1|pseudogene|1/3|n.152-1662T>C||||||,C|intron_variant|MODIFIER|LINC02207|ENSG00000258476|transcript|ENST00000664215.1|pseudogene|2/2|n.404+2381T>C||||||,C|intron_variant|MODIFIER|LINC02207|ENSG00000258476|transcript|ENST00000657503.1|pseudogene|2/3|n.394-1662T>C||||||,C|intron_variant|MODIFIER|LINC01579|ENSG00000258754|transcript|ENST00000660982.1|pseudogene|2/3|n.638-985A>G||||||,C|intron_variant|MODIFIER|LINC01579|ENSG00000258754|transcript|ENST00000669397.1|pseudogene|3/4|n.423-985A>G||||||,C|intron_variant|MODIFIER|LINC01579|ENSG00000258754|transcript|ENST00000658920.1|pseudogene|3/5|n.242-985A>G||||||,C|intron_variant|MODIFIER|LINC01579|ENSG00000258754|transcript|ENST00000661055.1|pseudogene|1/1|n.3-985A>G||||||,C|non_coding_transcript_exon_variant|MODIFIER|LINC02207|ENSG00000258476|transcript|ENST00000663418.1|pseudogene|2/2|n.2854T>C||||||,C|non_coding_transcript_exon_variant|MODIFIER|LINC02207|ENSG00000258476|transcript|ENST00000665813.1|pseudogene|3/3|n.1119T>C||||||	long intergenic non-protein coding RNA 2207 ; long intergenic non-protein coding RNA 1579
737347	6_170427058_G_A	1	0	0	G|intron_variant|MODIFIER|LINC02207|ENSG00000258476|transcript|ENST00000555281.2|pseudogene|2/3|n.366-1327A>G||||||,G|intron_variant|MODIFIER|LINC01579|ENSG00000258754|transcript|ENST00000557481.6|pseudogene|2/6|n.323-1320T>C||||||,G|intron_variant|MODIFIER|LINC02207|ENSG00000258476|transcript|ENST00000554530.5|pseudogene|3/4|n.791-1327A>G||||||,G|intron_variant|MODIFIER|LINC02207|ENSG00000258476|transcript|ENST00000663183.1|pseudogene|2/3|n.501-1327A>G||||||,G|intron_variant|MODIFIER|LINC02207|ENSG00000258476|transcript|ENST00000659318.1|pseudogene|3/4|n.1127-1327A>G||||||,G|intron_variant|MODIFIER|LINC02207|ENSG00000258476|transcript|ENST00000661477.1|pseudogene|3/4|n.573-1327A>G||||||,G|intron_variant|MODIFIER|LINC02207|ENSG00000258476|transcript|ENST00000669582.1|pseudogene|3/4|n.567-1327A>G||||||,G|intron_variant|MODIFIER|LINC02207|ENSG00000258476|transcript|ENST00000653271.1|pseudogene|3/4|n.601-1327A>G||||||,G|intron_variant|MODIFIER|LINC02207|ENSG00000258476|transcript|ENST00000663747.1|pseudogene|2/4|n.454-1327A>G||||||,G|intron_variant|MODIFIER|LINC02207|ENSG00000258476|transcript|ENST00000669877.1|pseudogene|3/4|n.570-1327A>G||||||,G|intron_variant|MODIFIER|LINC02207|ENSG00000258476|transcript|ENST00000670913.1|pseudogene|3/4|n.598-1327A>G||||||,G|intron_variant|MODIFIER|LINC02207|ENSG00000258476|transcript|ENST00000653089.1|pseudogene|2/3|n.485-1327A>G||||||,G|intron_variant|MODIFIER|LINC02207|ENSG00000258476|transcript|ENST00000662634.1|pseudogene|3/4|n.567-1327A>G||||||,G|intron_variant|MODIFIER|LINC02207|ENSG00000258476|transcript|ENST00000663638.1|pseudogene|2/3|n.470-1327A>G||||||,G|intron_variant|MODIFIER|LINC02207|ENSG00000258476|transcript|ENST00000656752.1|pseudogene|1/2|n.164-1327A>G||||||,G|intron_variant|MODIFIER|LINC02207|ENSG00000258476|transcript|ENST00000657633.1|pseudogene|2/4|n.439-1327A>G||||||,G|intron_variant|MODIFIER|LINC02207|ENSG00000258476|transcript|ENST00000655344.1|pseudogene|4/5|n.668-1327A>G||||||,G|intron_variant|MODIFIER|LINC02207|ENSG00000258476|transcript|ENST00000668413.1|pseudogene|2/3|n.439-1327A>G||||||,G|intron_variant|MODIFIER|LINC02207|ENSG00000258476|transcript|ENST00000653987.1|pseudogene|3/4|n.614-1327A>G||||||,G|intron_variant|MODIFIER|LINC02207|ENSG00000258476|transcript|ENST00000664216.1|pseudogene|3/4|n.1410-1327A>G||||||,G|intron_variant|MODIFIER|LINC02207|ENSG00000258476|transcript|ENST00000655821.1|pseudogene|4/6|n.712-1327A>G||||||,G|intron_variant|MODIFIER|LINC02207|ENSG00000258476|transcript|ENST00000664456.1|pseudogene|4/5|n.735-1327A>G||||||,G|intron_variant|MODIFIER|LINC02207|ENSG00000258476|transcript|ENST00000669081.1|pseudogene|3/5|n.532-1327A>G||||||,G|intron_variant|MODIFIER|LINC02207|ENSG00000258476|transcript|ENST00000661341.1|pseudogene|2/3|n.446-1327A>G||||||,G|intron_variant|MODIFIER|LINC02207|ENSG00000258476|transcript|ENST00000669391.1|pseudogene|3/4|n.457-1327A>G||||||,G|intron_variant|MODIFIER|LINC02207|ENSG00000258476|transcript|ENST00000666582.1|pseudogene|2/3|n.320-1327A>G||||||,G|intron_variant|MODIFIER|LINC02207|ENSG00000258476|transcript|ENST00000669599.1|pseudogene|2/3|n.442-1327A>G||||||,G|intron_variant|MODIFIER|LINC02207|ENSG00000258476|transcript|ENST00000656375.1|pseudogene|2/3|n.524-1327A>G||||||,G|intron_variant|MODIFIER|LINC02207|ENSG00000258476|transcript|ENST00000665888.1|pseudogene|3/4|n.888-1327A>G||||||,G|intron_variant|MODIFIER|LINC02207|ENSG00000258476|transcript|ENST00000666819.1|pseudogene|3/4|n.622-1327A>G||||||,G|intron_variant|MODIFIER|LINC02207|ENSG00000258476|transcript|ENST00000657833.1|pseudogene|2/3|n.509-1327A>G||||||,G|intron_variant|MODIFIER|LINC02207|ENSG00000258476|transcript|ENST00000664063.1|pseudogene|2/4|n.453-1327A>G||||||,G|intron_variant|MODIFIER|LINC02207|ENSG00000258476|transcript|ENST00000653939.1|pseudogene|1/3|n.152-1327A>G||||||,G|intron_variant|MODIFIER|LINC02207|ENSG00000258476|transcript|ENST00000664215.1|pseudogene|2/2|n.404+2716A>G||||||,G|intron_variant|MODIFIER|LINC02207|ENSG00000258476|transcript|ENST00000657503.1|pseudogene|2/3|n.394-1327A>G||||||,G|intron_variant|MODIFIER|LINC01579|ENSG00000258754|transcript|ENST00000660982.1|pseudogene|2/3|n.638-1320T>C||||||,G|intron_variant|MODIFIER|LINC01579|ENSG00000258754|transcript|ENST00000669397.1|pseudogene|3/4|n.423-1320T>C||||||,G|intron_variant|MODIFIER|LINC01579|ENSG00000258754|transcript|ENST00000658920.1|pseudogene|3/5|n.242-1320T>C||||||,G|intron_variant|MODIFIER|LINC01579|ENSG00000258754|transcript|ENST00000661055.1|pseudogene|1/1|n.3-1320T>C||||||,G|non_coding_transcript_exon_variant|MODIFIER|LINC02207|ENSG00000258476|transcript|ENST00000663418.1|pseudogene|2/2|n.3189A>G||||||	long intergenic non-protein coding RNA 2207 ; long intergenic non-protein coding RNA 1579
737348	6_170427421_G_A	1	0	0	T|intron_variant|MODIFIER|LINC02207|ENSG00000258476|transcript|ENST00000555281.2|pseudogene|2/3|n.366-1293G>T||||||,T|intron_variant|MODIFIER|LINC01579|ENSG00000258754|transcript|ENST00000557481.6|pseudogene|2/6|n.323-1354C>A||||||,T|intron_variant|MODIFIER|LINC02207|ENSG00000258476|transcript|ENST00000554530.5|pseudogene|3/4|n.791-1293G>T||||||,T|intron_variant|MODIFIER|LINC02207|ENSG00000258476|transcript|ENST00000663183.1|pseudogene|2/3|n.501-1293G>T||||||,T|intron_variant|MODIFIER|LINC02207|ENSG00000258476|transcript|ENST00000659318.1|pseudogene|3/4|n.1127-1293G>T||||||,T|intron_variant|MODIFIER|LINC02207|ENSG00000258476|transcript|ENST00000661477.1|pseudogene|3/4|n.573-1293G>T||||||,T|intron_variant|MODIFIER|LINC02207|ENSG00000258476|transcript|ENST00000669582.1|pseudogene|3/4|n.567-1293G>T||||||,T|intron_variant|MODIFIER|LINC02207|ENSG00000258476|transcript|ENST00000653271.1|pseudogene|3/4|n.601-1293G>T||||||,T|intron_variant|MODIFIER|LINC02207|ENSG00000258476|transcript|ENST00000663747.1|pseudogene|2/4|n.454-1293G>T||||||,T|intron_variant|MODIFIER|LINC02207|ENSG00000258476|transcript|ENST00000669877.1|pseudogene|3/4|n.570-1293G>T||||||,T|intron_variant|MODIFIER|LINC02207|ENSG00000258476|transcript|ENST00000670913.1|pseudogene|3/4|n.598-1293G>T||||||,T|intron_variant|MODIFIER|LINC02207|ENSG00000258476|transcript|ENST00000653089.1|pseudogene|2/3|n.485-1293G>T||||||,T|intron_variant|MODIFIER|LINC02207|ENSG00000258476|transcript|ENST00000662634.1|pseudogene|3/4|n.567-1293G>T||||||,T|intron_variant|MODIFIER|LINC02207|ENSG00000258476|transcript|ENST00000663638.1|pseudogene|2/3|n.470-1293G>T||||||,T|intron_variant|MODIFIER|LINC02207|ENSG00000258476|transcript|ENST00000656752.1|pseudogene|1/2|n.164-1293G>T||||||,T|intron_variant|MODIFIER|LINC02207|ENSG00000258476|transcript|ENST00000657633.1|pseudogene|2/4|n.439-1293G>T||||||,T|intron_variant|MODIFIER|LINC02207|ENSG00000258476|transcript|ENST00000655344.1|pseudogene|4/5|n.668-1293G>T||||||,T|intron_variant|MODIFIER|LINC02207|ENSG00000258476|transcript|ENST00000668413.1|pseudogene|2/3|n.439-1293G>T||||||,T|intron_variant|MODIFIER|LINC02207|ENSG00000258476|transcript|ENST00000653987.1|pseudogene|3/4|n.614-1293G>T||||||,T|intron_variant|MODIFIER|LINC02207|ENSG00000258476|transcript|ENST00000664216.1|pseudogene|3/4|n.1410-1293G>T||||||,T|intron_variant|MODIFIER|LINC02207|ENSG00000258476|transcript|ENST00000655821.1|pseudogene|4/6|n.712-1293G>T||||||,T|intron_variant|MODIFIER|LINC02207|ENSG00000258476|transcript|ENST00000664456.1|pseudogene|4/5|n.735-1293G>T||||||,T|intron_variant|MODIFIER|LINC02207|ENSG00000258476|transcript|ENST00000669081.1|pseudogene|3/5|n.532-1293G>T||||||,T|intron_variant|MODIFIER|LINC02207|ENSG00000258476|transcript|ENST00000661341.1|pseudogene|2/3|n.446-1293G>T||||||,T|intron_variant|MODIFIER|LINC02207|ENSG00000258476|transcript|ENST00000669391.1|pseudogene|3/4|n.457-1293G>T||||||,T|intron_variant|MODIFIER|LINC02207|ENSG00000258476|transcript|ENST00000666582.1|pseudogene|2/3|n.320-1293G>T||||||,T|intron_variant|MODIFIER|LINC02207|ENSG00000258476|transcript|ENST00000669599.1|pseudogene|2/3|n.442-1293G>T||||||,T|intron_variant|MODIFIER|LINC02207|ENSG00000258476|transcript|ENST00000656375.1|pseudogene|2/3|n.524-1293G>T||||||,T|intron_variant|MODIFIER|LINC02207|ENSG00000258476|transcript|ENST00000665888.1|pseudogene|3/4|n.888-1293G>T||||||,T|intron_variant|MODIFIER|LINC02207|ENSG00000258476|transcript|ENST00000666819.1|pseudogene|3/4|n.622-1293G>T||||||,T|intron_variant|MODIFIER|LINC02207|ENSG00000258476|transcript|ENST00000657833.1|pseudogene|2/3|n.509-1293G>T||||||,T|intron_variant|MODIFIER|LINC02207|ENSG00000258476|transcript|ENST00000664063.1|pseudogene|2/4|n.453-1293G>T||||||,T|intron_variant|MODIFIER|LINC02207|ENSG00000258476|transcript|ENST00000653939.1|pseudogene|1/3|n.152-1293G>T||||||,T|intron_variant|MODIFIER|LINC02207|ENSG00000258476|transcript|ENST00000664215.1|pseudogene|2/2|n.404+2750G>T||||||,T|intron_variant|MODIFIER|LINC02207|ENSG00000258476|transcript|ENST00000657503.1|pseudogene|2/3|n.394-1293G>T||||||,T|intron_variant|MODIFIER|LINC01579|ENSG00000258754|transcript|ENST00000660982.1|pseudogene|2/3|n.638-1354C>A||||||,T|intron_variant|MODIFIER|LINC01579|ENSG00000258754|transcript|ENST00000669397.1|pseudogene|3/4|n.423-1354C>A||||||,T|intron_variant|MODIFIER|LINC01579|ENSG00000258754|transcript|ENST00000658920.1|pseudogene|3/5|n.242-1354C>A||||||,T|intron_variant|MODIFIER|LINC01579|ENSG00000258754|transcript|ENST00000661055.1|pseudogene|1/1|n.3-1354C>A||||||,T|non_coding_transcript_exon_variant|MODIFIER|LINC02207|ENSG00000258476|transcript|ENST00000663418.1|pseudogene|2/2|n.3223G>T||||||	long intergenic non-protein coding RNA 2207 ; long intergenic non-protein coding RNA 1579
737349	6_170427683_C_T	1	0.36	0.944444444444444	T|intron_variant|MODIFIER|LINC02207|ENSG00000258476|transcript|ENST00000555281.2|pseudogene|2/3|n.366-861C>T||||||,T|intron_variant|MODIFIER|LINC01579|ENSG00000258754|transcript|ENST00000557481.6|pseudogene|2/6|n.323-1786G>A||||||,T|intron_variant|MODIFIER|LINC02207|ENSG00000258476|transcript|ENST00000554530.5|pseudogene|3/4|n.791-861C>T||||||,T|intron_variant|MODIFIER|LINC02207|ENSG00000258476|transcript|ENST00000663183.1|pseudogene|2/3|n.501-861C>T||||||,T|intron_variant|MODIFIER|LINC02207|ENSG00000258476|transcript|ENST00000659318.1|pseudogene|3/4|n.1127-861C>T||||||,T|intron_variant|MODIFIER|LINC02207|ENSG00000258476|transcript|ENST00000661477.1|pseudogene|3/4|n.573-861C>T||||||,T|intron_variant|MODIFIER|LINC02207|ENSG00000258476|transcript|ENST00000669582.1|pseudogene|3/4|n.567-861C>T||||||,T|intron_variant|MODIFIER|LINC02207|ENSG00000258476|transcript|ENST00000653271.1|pseudogene|3/4|n.601-861C>T||||||,T|intron_variant|MODIFIER|LINC02207|ENSG00000258476|transcript|ENST00000663747.1|pseudogene|2/4|n.454-861C>T||||||,T|intron_variant|MODIFIER|LINC02207|ENSG00000258476|transcript|ENST00000669877.1|pseudogene|3/4|n.570-861C>T||||||,T|intron_variant|MODIFIER|LINC02207|ENSG00000258476|transcript|ENST00000670913.1|pseudogene|3/4|n.598-861C>T||||||,T|intron_variant|MODIFIER|LINC02207|ENSG00000258476|transcript|ENST00000653089.1|pseudogene|2/3|n.485-861C>T||||||,T|intron_variant|MODIFIER|LINC02207|ENSG00000258476|transcript|ENST00000662634.1|pseudogene|3/4|n.567-861C>T||||||,T|intron_variant|MODIFIER|LINC02207|ENSG00000258476|transcript|ENST00000663638.1|pseudogene|2/3|n.470-861C>T||||||,T|intron_variant|MODIFIER|LINC02207|ENSG00000258476|transcript|ENST00000656752.1|pseudogene|1/2|n.164-861C>T||||||,T|intron_variant|MODIFIER|LINC02207|ENSG00000258476|transcript|ENST00000657633.1|pseudogene|2/4|n.439-861C>T||||||,T|intron_variant|MODIFIER|LINC02207|ENSG00000258476|transcript|ENST00000655344.1|pseudogene|4/5|n.668-861C>T||||||,T|intron_variant|MODIFIER|LINC02207|ENSG00000258476|transcript|ENST00000668413.1|pseudogene|2/3|n.439-861C>T||||||,T|intron_variant|MODIFIER|LINC02207|ENSG00000258476|transcript|ENST00000653987.1|pseudogene|3/4|n.614-861C>T||||||,T|intron_variant|MODIFIER|LINC02207|ENSG00000258476|transcript|ENST00000664216.1|pseudogene|3/4|n.1410-861C>T||||||,T|intron_variant|MODIFIER|LINC02207|ENSG00000258476|transcript|ENST00000655821.1|pseudogene|4/6|n.712-861C>T||||||,T|intron_variant|MODIFIER|LINC02207|ENSG00000258476|transcript|ENST00000664456.1|pseudogene|4/5|n.735-861C>T||||||,T|intron_variant|MODIFIER|LINC02207|ENSG00000258476|transcript|ENST00000669081.1|pseudogene|3/5|n.532-861C>T||||||,T|intron_variant|MODIFIER|LINC02207|ENSG00000258476|transcript|ENST00000661341.1|pseudogene|2/3|n.446-861C>T||||||,T|intron_variant|MODIFIER|LINC02207|ENSG00000258476|transcript|ENST00000669391.1|pseudogene|3/4|n.457-861C>T||||||,T|intron_variant|MODIFIER|LINC02207|ENSG00000258476|transcript|ENST00000666582.1|pseudogene|2/3|n.320-861C>T||||||,T|intron_variant|MODIFIER|LINC02207|ENSG00000258476|transcript|ENST00000669599.1|pseudogene|2/3|n.442-861C>T||||||,T|intron_variant|MODIFIER|LINC02207|ENSG00000258476|transcript|ENST00000656375.1|pseudogene|2/3|n.524-861C>T||||||,T|intron_variant|MODIFIER|LINC02207|ENSG00000258476|transcript|ENST00000665888.1|pseudogene|3/4|n.888-861C>T||||||,T|intron_variant|MODIFIER|LINC02207|ENSG00000258476|transcript|ENST00000666819.1|pseudogene|3/4|n.622-861C>T||||||,T|intron_variant|MODIFIER|LINC02207|ENSG00000258476|transcript|ENST00000657833.1|pseudogene|2/3|n.509-861C>T||||||,T|intron_variant|MODIFIER|LINC02207|ENSG00000258476|transcript|ENST00000664063.1|pseudogene|2/4|n.453-861C>T||||||,T|intron_variant|MODIFIER|LINC02207|ENSG00000258476|transcript|ENST00000653939.1|pseudogene|1/3|n.152-861C>T||||||,T|intron_variant|MODIFIER|LINC02207|ENSG00000258476|transcript|ENST00000664215.1|pseudogene|2/2|n.404+3182C>T||||||,T|intron_variant|MODIFIER|LINC02207|ENSG00000258476|transcript|ENST00000657503.1|pseudogene|2/3|n.394-861C>T||||||,T|intron_variant|MODIFIER|LINC01579|ENSG00000258754|transcript|ENST00000660982.1|pseudogene|2/3|n.638-1786G>A||||||,T|intron_variant|MODIFIER|LINC01579|ENSG00000258754|transcript|ENST00000669397.1|pseudogene|3/4|n.423-1786G>A||||||,T|intron_variant|MODIFIER|LINC01579|ENSG00000258754|transcript|ENST00000658920.1|pseudogene|3/5|n.242-1786G>A||||||,T|intron_variant|MODIFIER|LINC01579|ENSG00000258754|transcript|ENST00000661055.1|pseudogene|1/1|n.3-1786G>A||||||,T|non_coding_transcript_exon_variant|MODIFIER|LINC02207|ENSG00000258476|transcript|ENST00000663418.1|pseudogene|2/2|n.3655C>T||||||	long intergenic non-protein coding RNA 2207 ; long intergenic non-protein coding RNA 1579
737350	6_170427688_A_T	1	0.333333333333333	0.947368421052632	A|intron_variant|MODIFIER|LINC02207|ENSG00000258476|transcript|ENST00000555281.2|pseudogene|2/3|n.366-18C>A||||||,A|intron_variant|MODIFIER|LINC01579|ENSG00000258754|transcript|ENST00000557481.6|pseudogene|2/6|n.323-2629G>T||||||,A|intron_variant|MODIFIER|LINC02207|ENSG00000258476|transcript|ENST00000554530.5|pseudogene|3/4|n.791-18C>A||||||,A|intron_variant|MODIFIER|LINC02207|ENSG00000258476|transcript|ENST00000663183.1|pseudogene|2/3|n.501-18C>A||||||,A|intron_variant|MODIFIER|LINC02207|ENSG00000258476|transcript|ENST00000659318.1|pseudogene|3/4|n.1127-18C>A||||||,A|intron_variant|MODIFIER|LINC02207|ENSG00000258476|transcript|ENST00000661477.1|pseudogene|3/4|n.573-18C>A||||||,A|intron_variant|MODIFIER|LINC02207|ENSG00000258476|transcript|ENST00000669582.1|pseudogene|3/4|n.567-18C>A||||||,A|intron_variant|MODIFIER|LINC02207|ENSG00000258476|transcript|ENST00000653271.1|pseudogene|3/4|n.601-18C>A||||||,A|intron_variant|MODIFIER|LINC02207|ENSG00000258476|transcript|ENST00000663747.1|pseudogene|2/4|n.454-18C>A||||||,A|intron_variant|MODIFIER|LINC02207|ENSG00000258476|transcript|ENST00000669877.1|pseudogene|3/4|n.570-18C>A||||||,A|intron_variant|MODIFIER|LINC02207|ENSG00000258476|transcript|ENST00000670913.1|pseudogene|3/4|n.598-18C>A||||||,A|intron_variant|MODIFIER|LINC02207|ENSG00000258476|transcript|ENST00000653089.1|pseudogene|2/3|n.485-18C>A||||||,A|intron_variant|MODIFIER|LINC02207|ENSG00000258476|transcript|ENST00000662634.1|pseudogene|3/4|n.567-18C>A||||||,A|intron_variant|MODIFIER|LINC02207|ENSG00000258476|transcript|ENST00000663638.1|pseudogene|2/3|n.470-18C>A||||||,A|intron_variant|MODIFIER|LINC02207|ENSG00000258476|transcript|ENST00000656752.1|pseudogene|1/2|n.164-18C>A||||||,A|intron_variant|MODIFIER|LINC02207|ENSG00000258476|transcript|ENST00000657633.1|pseudogene|2/4|n.439-18C>A||||||,A|intron_variant|MODIFIER|LINC02207|ENSG00000258476|transcript|ENST00000655344.1|pseudogene|4/5|n.668-18C>A||||||,A|intron_variant|MODIFIER|LINC02207|ENSG00000258476|transcript|ENST00000668413.1|pseudogene|2/3|n.439-18C>A||||||,A|intron_variant|MODIFIER|LINC02207|ENSG00000258476|transcript|ENST00000653987.1|pseudogene|3/4|n.614-18C>A||||||,A|intron_variant|MODIFIER|LINC02207|ENSG00000258476|transcript|ENST00000664216.1|pseudogene|3/4|n.1410-18C>A||||||,A|intron_variant|MODIFIER|LINC02207|ENSG00000258476|transcript|ENST00000655821.1|pseudogene|4/6|n.712-18C>A||||||,A|intron_variant|MODIFIER|LINC02207|ENSG00000258476|transcript|ENST00000664456.1|pseudogene|4/5|n.735-18C>A||||||,A|intron_variant|MODIFIER|LINC02207|ENSG00000258476|transcript|ENST00000669081.1|pseudogene|3/5|n.532-18C>A||||||,A|intron_variant|MODIFIER|LINC02207|ENSG00000258476|transcript|ENST00000661341.1|pseudogene|2/3|n.446-18C>A||||||,A|intron_variant|MODIFIER|LINC02207|ENSG00000258476|transcript|ENST00000669391.1|pseudogene|3/4|n.457-18C>A||||||,A|intron_variant|MODIFIER|LINC02207|ENSG00000258476|transcript|ENST00000666582.1|pseudogene|2/3|n.320-18C>A||||||,A|intron_variant|MODIFIER|LINC02207|ENSG00000258476|transcript|ENST00000669599.1|pseudogene|2/3|n.442-18C>A||||||,A|intron_variant|MODIFIER|LINC02207|ENSG00000258476|transcript|ENST00000656375.1|pseudogene|2/3|n.524-18C>A||||||,A|intron_variant|MODIFIER|LINC02207|ENSG00000258476|transcript|ENST00000665888.1|pseudogene|3/4|n.888-18C>A||||||,A|intron_variant|MODIFIER|LINC02207|ENSG00000258476|transcript|ENST00000666819.1|pseudogene|3/4|n.622-18C>A||||||,A|intron_variant|MODIFIER|LINC02207|ENSG00000258476|transcript|ENST00000657833.1|pseudogene|2/3|n.509-18C>A||||||,A|intron_variant|MODIFIER|LINC02207|ENSG00000258476|transcript|ENST00000664063.1|pseudogene|2/4|n.453-18C>A||||||,A|intron_variant|MODIFIER|LINC02207|ENSG00000258476|transcript|ENST00000653939.1|pseudogene|1/3|n.152-18C>A||||||,A|intron_variant|MODIFIER|LINC02207|ENSG00000258476|transcript|ENST00000664215.1|pseudogene|2/2|n.404+4025C>A||||||,A|intron_variant|MODIFIER|LINC02207|ENSG00000258476|transcript|ENST00000657503.1|pseudogene|2/3|n.394-18C>A||||||,A|intron_variant|MODIFIER|LINC01579|ENSG00000258754|transcript|ENST00000660982.1|pseudogene|2/3|n.638-2629G>T||||||,A|intron_variant|MODIFIER|LINC01579|ENSG00000258754|transcript|ENST00000669397.1|pseudogene|3/4|n.423-2629G>T||||||,A|intron_variant|MODIFIER|LINC01579|ENSG00000258754|transcript|ENST00000658920.1|pseudogene|3/5|n.242-2629G>T||||||,A|intron_variant|MODIFIER|LINC01579|ENSG00000258754|transcript|ENST00000661055.1|pseudogene|1/1|n.3-2629G>T||||||	long intergenic non-protein coding RNA 2207 ; long intergenic non-protein coding RNA 1579
737351	6_170428052_T_C	1	0	0	T|intron_variant|MODIFIER|LINC02207|ENSG00000258476|transcript|ENST00000555281.2|pseudogene|3/3|n.508+2821C>T||||||,T|intron_variant|MODIFIER|LINC01579|ENSG00000258754|transcript|ENST00000557481.6|pseudogene|2/6|n.323-5610G>A||||||,T|intron_variant|MODIFIER|LINC02207|ENSG00000258476|transcript|ENST00000554530.5|pseudogene|4/4|n.933+2821C>T||||||,T|intron_variant|MODIFIER|LINC02207|ENSG00000258476|transcript|ENST00000663183.1|pseudogene|3/3|n.643+2821C>T||||||,T|intron_variant|MODIFIER|LINC02207|ENSG00000258476|transcript|ENST00000659318.1|pseudogene|4/4|n.1269+2821C>T||||||,T|intron_variant|MODIFIER|LINC02207|ENSG00000258476|transcript|ENST00000661477.1|pseudogene|4/4|n.715+2821C>T||||||,T|intron_variant|MODIFIER|LINC02207|ENSG00000258476|transcript|ENST00000669582.1|pseudogene|4/4|n.710-2280C>T||||||,T|intron_variant|MODIFIER|LINC02207|ENSG00000258476|transcript|ENST00000653271.1|pseudogene|4/4|n.743+2821C>T||||||,T|intron_variant|MODIFIER|LINC02207|ENSG00000258476|transcript|ENST00000663747.1|pseudogene|3/4|n.596+2821C>T||||||,T|intron_variant|MODIFIER|LINC02207|ENSG00000258476|transcript|ENST00000669877.1|pseudogene|4/4|n.712+2821C>T||||||,T|intron_variant|MODIFIER|LINC02207|ENSG00000258476|transcript|ENST00000670913.1|pseudogene|4/4|n.740+2821C>T||||||,T|intron_variant|MODIFIER|LINC02207|ENSG00000258476|transcript|ENST00000653089.1|pseudogene|3/3|n.627+2821C>T||||||,T|intron_variant|MODIFIER|LINC02207|ENSG00000258476|transcript|ENST00000662634.1|pseudogene|4/4|n.709+2821C>T||||||,T|intron_variant|MODIFIER|LINC02207|ENSG00000258476|transcript|ENST00000663638.1|pseudogene|3/3|n.613-2280C>T||||||,T|intron_variant|MODIFIER|LINC02207|ENSG00000258476|transcript|ENST00000656752.1|pseudogene|2/2|n.306+2821C>T||||||,T|intron_variant|MODIFIER|LINC02207|ENSG00000258476|transcript|ENST00000657633.1|pseudogene|3/4|n.582-2280C>T||||||,T|intron_variant|MODIFIER|LINC02207|ENSG00000258476|transcript|ENST00000655344.1|pseudogene|5/5|n.810+2821C>T||||||,T|intron_variant|MODIFIER|LINC02207|ENSG00000258476|transcript|ENST00000668413.1|pseudogene|3/3|n.581+2821C>T||||||,T|intron_variant|MODIFIER|LINC02207|ENSG00000258476|transcript|ENST00000653987.1|pseudogene|4/4|n.756+2821C>T||||||,T|intron_variant|MODIFIER|LINC02207|ENSG00000258476|transcript|ENST00000664216.1|pseudogene|4/4|n.1552+2821C>T||||||,T|intron_variant|MODIFIER|LINC02207|ENSG00000258476|transcript|ENST00000655821.1|pseudogene|5/6|n.854+2821C>T||||||,T|intron_variant|MODIFIER|LINC02207|ENSG00000258476|transcript|ENST00000664456.1|pseudogene|5/5|n.877+2821C>T||||||,T|intron_variant|MODIFIER|LINC02207|ENSG00000258476|transcript|ENST00000669081.1|pseudogene|4/5|n.675-2280C>T||||||,T|intron_variant|MODIFIER|LINC02207|ENSG00000258476|transcript|ENST00000661341.1|pseudogene|3/3|n.588+2821C>T||||||,T|intron_variant|MODIFIER|LINC02207|ENSG00000258476|transcript|ENST00000669391.1|pseudogene|4/4|n.599+2821C>T||||||,T|intron_variant|MODIFIER|LINC02207|ENSG00000258476|transcript|ENST00000666582.1|pseudogene|3/3|n.462+2821C>T||||||,T|intron_variant|MODIFIER|LINC02207|ENSG00000258476|transcript|ENST00000669599.1|pseudogene|3/3|n.584+2821C>T||||||,T|intron_variant|MODIFIER|LINC02207|ENSG00000258476|transcript|ENST00000656375.1|pseudogene|3/3|n.666+2821C>T||||||,T|intron_variant|MODIFIER|LINC02207|ENSG00000258476|transcript|ENST00000665888.1|pseudogene|4/4|n.1030+2821C>T||||||,T|intron_variant|MODIFIER|LINC02207|ENSG00000258476|transcript|ENST00000666819.1|pseudogene|4/4|n.764+2821C>T||||||,T|intron_variant|MODIFIER|LINC02207|ENSG00000258476|transcript|ENST00000657833.1|pseudogene|3/3|n.651+2821C>T||||||,T|intron_variant|MODIFIER|LINC02207|ENSG00000258476|transcript|ENST00000664063.1|pseudogene|3/4|n.595+2821C>T||||||,T|intron_variant|MODIFIER|LINC02207|ENSG00000258476|transcript|ENST00000653939.1|pseudogene|2/3|n.294+2821C>T||||||,T|intron_variant|MODIFIER|LINC02207|ENSG00000258476|transcript|ENST00000664215.1|pseudogene|2/2|n.405-5380C>T||||||,T|intron_variant|MODIFIER|LINC02207|ENSG00000258476|transcript|ENST00000657503.1|pseudogene|3/3|n.536+2821C>T||||||,T|intron_variant|MODIFIER|LINC01579|ENSG00000258754|transcript|ENST00000660982.1|pseudogene|2/3|n.638-5610G>A||||||,T|intron_variant|MODIFIER|LINC01579|ENSG00000258754|transcript|ENST00000669397.1|pseudogene|3/4|n.423-5610G>A||||||,T|intron_variant|MODIFIER|LINC01579|ENSG00000258754|transcript|ENST00000658920.1|pseudogene|3/5|n.242-5610G>A||||||,T|intron_variant|MODIFIER|LINC01579|ENSG00000258754|transcript|ENST00000661055.1|pseudogene|1/1|n.3-5610G>A||||||	long intergenic non-protein coding RNA 2207 ; long intergenic non-protein coding RNA 1579
737352	6_170428222_G_A	1	0	0.952380952380952	G|intron_variant|MODIFIER|LINC02207|ENSG00000258476|transcript|ENST00000555281.2|pseudogene|3/3|n.508+2982C>G||||||,G|intron_variant|MODIFIER|LINC01579|ENSG00000258754|transcript|ENST00000557481.6|pseudogene|2/6|n.323-5771G>C||||||,G|intron_variant|MODIFIER|LINC02207|ENSG00000258476|transcript|ENST00000554530.5|pseudogene|4/4|n.933+2982C>G||||||,G|intron_variant|MODIFIER|LINC02207|ENSG00000258476|transcript|ENST00000663183.1|pseudogene|3/3|n.643+2982C>G||||||,G|intron_variant|MODIFIER|LINC02207|ENSG00000258476|transcript|ENST00000659318.1|pseudogene|4/4|n.1269+2982C>G||||||,G|intron_variant|MODIFIER|LINC02207|ENSG00000258476|transcript|ENST00000661477.1|pseudogene|4/4|n.715+2982C>G||||||,G|intron_variant|MODIFIER|LINC02207|ENSG00000258476|transcript|ENST00000669582.1|pseudogene|4/4|n.710-2119C>G||||||,G|intron_variant|MODIFIER|LINC02207|ENSG00000258476|transcript|ENST00000653271.1|pseudogene|4/4|n.743+2982C>G||||||,G|intron_variant|MODIFIER|LINC02207|ENSG00000258476|transcript|ENST00000663747.1|pseudogene|3/4|n.596+2982C>G||||||,G|intron_variant|MODIFIER|LINC02207|ENSG00000258476|transcript|ENST00000669877.1|pseudogene|4/4|n.712+2982C>G||||||,G|intron_variant|MODIFIER|LINC02207|ENSG00000258476|transcript|ENST00000670913.1|pseudogene|4/4|n.740+2982C>G||||||,G|intron_variant|MODIFIER|LINC02207|ENSG00000258476|transcript|ENST00000653089.1|pseudogene|3/3|n.627+2982C>G||||||,G|intron_variant|MODIFIER|LINC02207|ENSG00000258476|transcript|ENST00000662634.1|pseudogene|4/4|n.709+2982C>G||||||,G|intron_variant|MODIFIER|LINC02207|ENSG00000258476|transcript|ENST00000663638.1|pseudogene|3/3|n.613-2119C>G||||||,G|intron_variant|MODIFIER|LINC02207|ENSG00000258476|transcript|ENST00000656752.1|pseudogene|2/2|n.306+2982C>G||||||,G|intron_variant|MODIFIER|LINC02207|ENSG00000258476|transcript|ENST00000657633.1|pseudogene|3/4|n.582-2119C>G||||||,G|intron_variant|MODIFIER|LINC02207|ENSG00000258476|transcript|ENST00000655344.1|pseudogene|5/5|n.810+2982C>G||||||,G|intron_variant|MODIFIER|LINC02207|ENSG00000258476|transcript|ENST00000668413.1|pseudogene|3/3|n.581+2982C>G||||||,G|intron_variant|MODIFIER|LINC02207|ENSG00000258476|transcript|ENST00000653987.1|pseudogene|4/4|n.756+2982C>G||||||,G|intron_variant|MODIFIER|LINC02207|ENSG00000258476|transcript|ENST00000664216.1|pseudogene|4/4|n.1552+2982C>G||||||,G|intron_variant|MODIFIER|LINC02207|ENSG00000258476|transcript|ENST00000655821.1|pseudogene|5/6|n.854+2982C>G||||||,G|intron_variant|MODIFIER|LINC02207|ENSG00000258476|transcript|ENST00000664456.1|pseudogene|5/5|n.877+2982C>G||||||,G|intron_variant|MODIFIER|LINC02207|ENSG00000258476|transcript|ENST00000669081.1|pseudogene|4/5|n.675-2119C>G||||||,G|intron_variant|MODIFIER|LINC02207|ENSG00000258476|transcript|ENST00000661341.1|pseudogene|3/3|n.588+2982C>G||||||,G|intron_variant|MODIFIER|LINC02207|ENSG00000258476|transcript|ENST00000669391.1|pseudogene|4/4|n.599+2982C>G||||||,G|intron_variant|MODIFIER|LINC02207|ENSG00000258476|transcript|ENST00000666582.1|pseudogene|3/3|n.462+2982C>G||||||,G|intron_variant|MODIFIER|LINC02207|ENSG00000258476|transcript|ENST00000669599.1|pseudogene|3/3|n.584+2982C>G||||||,G|intron_variant|MODIFIER|LINC02207|ENSG00000258476|transcript|ENST00000656375.1|pseudogene|3/3|n.666+2982C>G||||||,G|intron_variant|MODIFIER|LINC02207|ENSG00000258476|transcript|ENST00000665888.1|pseudogene|4/4|n.1030+2982C>G||||||,G|intron_variant|MODIFIER|LINC02207|ENSG00000258476|transcript|ENST00000666819.1|pseudogene|4/4|n.764+2982C>G||||||,G|intron_variant|MODIFIER|LINC02207|ENSG00000258476|transcript|ENST00000657833.1|pseudogene|3/3|n.651+2982C>G||||||,G|intron_variant|MODIFIER|LINC02207|ENSG00000258476|transcript|ENST00000664063.1|pseudogene|3/4|n.595+2982C>G||||||,G|intron_variant|MODIFIER|LINC02207|ENSG00000258476|transcript|ENST00000653939.1|pseudogene|2/3|n.294+2982C>G||||||,G|intron_variant|MODIFIER|LINC02207|ENSG00000258476|transcript|ENST00000664215.1|pseudogene|2/2|n.405-5219C>G||||||,G|intron_variant|MODIFIER|LINC02207|ENSG00000258476|transcript|ENST00000657503.1|pseudogene|3/3|n.536+2982C>G||||||,G|intron_variant|MODIFIER|LINC01579|ENSG00000258754|transcript|ENST00000660982.1|pseudogene|2/3|n.638-5771G>C||||||,G|intron_variant|MODIFIER|LINC01579|ENSG00000258754|transcript|ENST00000669397.1|pseudogene|3/4|n.423-5771G>C||||||,G|intron_variant|MODIFIER|LINC01579|ENSG00000258754|transcript|ENST00000658920.1|pseudogene|3/5|n.242-5771G>C||||||,G|intron_variant|MODIFIER|LINC01579|ENSG00000258754|transcript|ENST00000661055.1|pseudogene|1/1|n.3-5771G>C||||||	long intergenic non-protein coding RNA 2207 ; long intergenic non-protein coding RNA 1579
737353	6_170428382_G_T	1	0	1	T|intron_variant|MODIFIER|LINC02207|ENSG00000258476|transcript|ENST00000555281.2|pseudogene|3/3|n.509-2997C>T||||||,T|intron_variant|MODIFIER|LINC01579|ENSG00000258754|transcript|ENST00000557481.6|pseudogene|2/6|n.323-7993G>A||||||,T|intron_variant|MODIFIER|LINC02207|ENSG00000258476|transcript|ENST00000554530.5|pseudogene|4/4|n.934-2997C>T||||||,T|intron_variant|MODIFIER|LINC01579|ENSG00000258754|transcript|ENST00000557777.5|pseudogene|2/2|n.176-584G>A||||||,T|intron_variant|MODIFIER|LINC02207|ENSG00000258476|transcript|ENST00000663183.1|pseudogene|3/3|n.644-2997C>T||||||,T|intron_variant|MODIFIER|LINC02207|ENSG00000258476|transcript|ENST00000659318.1|pseudogene|4/4|n.1270-2997C>T||||||,T|intron_variant|MODIFIER|LINC02207|ENSG00000258476|transcript|ENST00000661477.1|pseudogene|4/4|n.716-2997C>T||||||,T|intron_variant|MODIFIER|LINC02207|ENSG00000258476|transcript|ENST00000653271.1|pseudogene|4/4|n.744-2997C>T||||||,T|intron_variant|MODIFIER|LINC02207|ENSG00000258476|transcript|ENST00000663747.1|pseudogene|3/4|n.597-2191C>T||||||,T|intron_variant|MODIFIER|LINC02207|ENSG00000258476|transcript|ENST00000669877.1|pseudogene|4/4|n.713-3227C>T||||||,T|intron_variant|MODIFIER|LINC02207|ENSG00000258476|transcript|ENST00000670913.1|pseudogene|4/4|n.741-2997C>T||||||,T|intron_variant|MODIFIER|LINC02207|ENSG00000258476|transcript|ENST00000653089.1|pseudogene|3/3|n.628-2997C>T||||||,T|intron_variant|MODIFIER|LINC02207|ENSG00000258476|transcript|ENST00000662634.1|pseudogene|4/4|n.710-2997C>T||||||,T|intron_variant|MODIFIER|LINC02207|ENSG00000258476|transcript|ENST00000656752.1|pseudogene|2/2|n.307-2997C>T||||||,T|intron_variant|MODIFIER|LINC02207|ENSG00000258476|transcript|ENST00000655344.1|pseudogene|5/5|n.811-2997C>T||||||,T|intron_variant|MODIFIER|LINC02207|ENSG00000258476|transcript|ENST00000668413.1|pseudogene|3/3|n.582-3227C>T||||||,T|intron_variant|MODIFIER|LINC02207|ENSG00000258476|transcript|ENST00000653987.1|pseudogene|4/4|n.757-2997C>T||||||,T|intron_variant|MODIFIER|LINC02207|ENSG00000258476|transcript|ENST00000664216.1|pseudogene|4/4|n.1553-2997C>T||||||,T|intron_variant|MODIFIER|LINC02207|ENSG00000258476|transcript|ENST00000655821.1|pseudogene|5/6|n.855-2191C>T||||||,T|intron_variant|MODIFIER|LINC02207|ENSG00000258476|transcript|ENST00000664456.1|pseudogene|5/5|n.878-2997C>T||||||,T|intron_variant|MODIFIER|LINC02207|ENSG00000258476|transcript|ENST00000661341.1|pseudogene|3/3|n.589-2997C>T||||||,T|intron_variant|MODIFIER|LINC02207|ENSG00000258476|transcript|ENST00000669391.1|pseudogene|4/4|n.600-2997C>T||||||,T|intron_variant|MODIFIER|LINC02207|ENSG00000258476|transcript|ENST00000666582.1|pseudogene|3/3|n.463-2997C>T||||||,T|intron_variant|MODIFIER|LINC02207|ENSG00000258476|transcript|ENST00000669599.1|pseudogene|3/3|n.585-2997C>T||||||,T|intron_variant|MODIFIER|LINC02207|ENSG00000258476|transcript|ENST00000656375.1|pseudogene|3/3|n.667-2997C>T||||||,T|intron_variant|MODIFIER|LINC02207|ENSG00000258476|transcript|ENST00000665888.1|pseudogene|4/4|n.1031-2997C>T||||||,T|intron_variant|MODIFIER|LINC02207|ENSG00000258476|transcript|ENST00000666819.1|pseudogene|4/4|n.765-2997C>T||||||,T|intron_variant|MODIFIER|LINC02207|ENSG00000258476|transcript|ENST00000657833.1|pseudogene|3/3|n.652-2997C>T||||||,T|intron_variant|MODIFIER|LINC02207|ENSG00000258476|transcript|ENST00000664063.1|pseudogene|3/4|n.596-2191C>T||||||,T|intron_variant|MODIFIER|LINC02207|ENSG00000258476|transcript|ENST00000653939.1|pseudogene|2/3|n.295-2191C>T||||||,T|intron_variant|MODIFIER|LINC02207|ENSG00000258476|transcript|ENST00000664215.1|pseudogene|2/2|n.405-2997C>T||||||,T|intron_variant|MODIFIER|LINC02207|ENSG00000258476|transcript|ENST00000657503.1|pseudogene|3/3|n.537-2997C>T||||||,T|intron_variant|MODIFIER|LINC01579|ENSG00000258754|transcript|ENST00000660982.1|pseudogene|2/3|n.638-7993G>A||||||,T|intron_variant|MODIFIER|LINC01579|ENSG00000258754|transcript|ENST00000669397.1|pseudogene|3/4|n.423-7993G>A||||||,T|intron_variant|MODIFIER|LINC01579|ENSG00000258754|transcript|ENST00000658920.1|pseudogene|3/5|n.242-7993G>A||||||,T|intron_variant|MODIFIER|LINC01579|ENSG00000258754|transcript|ENST00000661055.1|pseudogene|1/1|n.3-7993G>A||||||,T|non_coding_transcript_exon_variant|MODIFIER|LINC02207|ENSG00000258476|transcript|ENST00000669582.1|pseudogene|5/5|n.813C>T||||||,T|non_coding_transcript_exon_variant|MODIFIER|LINC02207|ENSG00000258476|transcript|ENST00000663638.1|pseudogene|4/4|n.716C>T||||||,T|non_coding_transcript_exon_variant|MODIFIER|LINC02207|ENSG00000258476|transcript|ENST00000657633.1|pseudogene|4/5|n.685C>T||||||,T|non_coding_transcript_exon_variant|MODIFIER|LINC02207|ENSG00000258476|transcript|ENST00000669081.1|pseudogene|5/6|n.778C>T||||||	long intergenic non-protein coding RNA 2207 ; long intergenic non-protein coding RNA 1579
737354	6_170429480_C_A	1	0	1	G|intron_variant|MODIFIER|LINC02207|ENSG00000258476|transcript|ENST00000555281.2|pseudogene|3/3|n.509-2877A>G||||||,G|intron_variant|MODIFIER|LINC01579|ENSG00000258754|transcript|ENST00000557481.6|pseudogene|2/6|n.323-8113T>C||||||,G|intron_variant|MODIFIER|LINC02207|ENSG00000258476|transcript|ENST00000554530.5|pseudogene|4/4|n.934-2877A>G||||||,G|intron_variant|MODIFIER|LINC01579|ENSG00000258754|transcript|ENST00000557777.5|pseudogene|2/2|n.176-704T>C||||||,G|intron_variant|MODIFIER|LINC02207|ENSG00000258476|transcript|ENST00000663183.1|pseudogene|3/3|n.644-2877A>G||||||,G|intron_variant|MODIFIER|LINC02207|ENSG00000258476|transcript|ENST00000659318.1|pseudogene|4/4|n.1270-2877A>G||||||,G|intron_variant|MODIFIER|LINC02207|ENSG00000258476|transcript|ENST00000661477.1|pseudogene|4/4|n.716-2877A>G||||||,G|intron_variant|MODIFIER|LINC02207|ENSG00000258476|transcript|ENST00000653271.1|pseudogene|4/4|n.744-2877A>G||||||,G|intron_variant|MODIFIER|LINC02207|ENSG00000258476|transcript|ENST00000663747.1|pseudogene|3/4|n.597-2071A>G||||||,G|intron_variant|MODIFIER|LINC02207|ENSG00000258476|transcript|ENST00000669877.1|pseudogene|4/4|n.713-3107A>G||||||,G|intron_variant|MODIFIER|LINC02207|ENSG00000258476|transcript|ENST00000670913.1|pseudogene|4/4|n.741-2877A>G||||||,G|intron_variant|MODIFIER|LINC02207|ENSG00000258476|transcript|ENST00000653089.1|pseudogene|3/3|n.628-2877A>G||||||,G|intron_variant|MODIFIER|LINC02207|ENSG00000258476|transcript|ENST00000662634.1|pseudogene|4/4|n.710-2877A>G||||||,G|intron_variant|MODIFIER|LINC02207|ENSG00000258476|transcript|ENST00000656752.1|pseudogene|2/2|n.307-2877A>G||||||,G|intron_variant|MODIFIER|LINC02207|ENSG00000258476|transcript|ENST00000657633.1|pseudogene|4/4|n.758+47A>G||||||,G|intron_variant|MODIFIER|LINC02207|ENSG00000258476|transcript|ENST00000655344.1|pseudogene|5/5|n.811-2877A>G||||||,G|intron_variant|MODIFIER|LINC02207|ENSG00000258476|transcript|ENST00000668413.1|pseudogene|3/3|n.582-3107A>G||||||,G|intron_variant|MODIFIER|LINC02207|ENSG00000258476|transcript|ENST00000653987.1|pseudogene|4/4|n.757-2877A>G||||||,G|intron_variant|MODIFIER|LINC02207|ENSG00000258476|transcript|ENST00000664216.1|pseudogene|4/4|n.1553-2877A>G||||||,G|intron_variant|MODIFIER|LINC02207|ENSG00000258476|transcript|ENST00000655821.1|pseudogene|5/6|n.855-2071A>G||||||,G|intron_variant|MODIFIER|LINC02207|ENSG00000258476|transcript|ENST00000664456.1|pseudogene|5/5|n.878-2877A>G||||||,G|intron_variant|MODIFIER|LINC02207|ENSG00000258476|transcript|ENST00000669081.1|pseudogene|5/5|n.851+47A>G||||||,G|intron_variant|MODIFIER|LINC02207|ENSG00000258476|transcript|ENST00000661341.1|pseudogene|3/3|n.589-2877A>G||||||,G|intron_variant|MODIFIER|LINC02207|ENSG00000258476|transcript|ENST00000669391.1|pseudogene|4/4|n.600-2877A>G||||||,G|intron_variant|MODIFIER|LINC02207|ENSG00000258476|transcript|ENST00000666582.1|pseudogene|3/3|n.463-2877A>G||||||,G|intron_variant|MODIFIER|LINC02207|ENSG00000258476|transcript|ENST00000669599.1|pseudogene|3/3|n.585-2877A>G||||||,G|intron_variant|MODIFIER|LINC02207|ENSG00000258476|transcript|ENST00000656375.1|pseudogene|3/3|n.667-2877A>G||||||,G|intron_variant|MODIFIER|LINC02207|ENSG00000258476|transcript|ENST00000665888.1|pseudogene|4/4|n.1031-2877A>G||||||,G|intron_variant|MODIFIER|LINC02207|ENSG00000258476|transcript|ENST00000666819.1|pseudogene|4/4|n.765-2877A>G||||||,G|intron_variant|MODIFIER|LINC02207|ENSG00000258476|transcript|ENST00000657833.1|pseudogene|3/3|n.652-2877A>G||||||,G|intron_variant|MODIFIER|LINC02207|ENSG00000258476|transcript|ENST00000664063.1|pseudogene|3/4|n.596-2071A>G||||||,G|intron_variant|MODIFIER|LINC02207|ENSG00000258476|transcript|ENST00000653939.1|pseudogene|2/3|n.295-2071A>G||||||,G|intron_variant|MODIFIER|LINC02207|ENSG00000258476|transcript|ENST00000664215.1|pseudogene|2/2|n.405-2877A>G||||||,G|intron_variant|MODIFIER|LINC02207|ENSG00000258476|transcript|ENST00000657503.1|pseudogene|3/3|n.537-2877A>G||||||,G|intron_variant|MODIFIER|LINC01579|ENSG00000258754|transcript|ENST00000660982.1|pseudogene|2/3|n.638-8113T>C||||||,G|intron_variant|MODIFIER|LINC01579|ENSG00000258754|transcript|ENST00000669397.1|pseudogene|3/4|n.423-8113T>C||||||,G|intron_variant|MODIFIER|LINC01579|ENSG00000258754|transcript|ENST00000658920.1|pseudogene|3/5|n.242-8113T>C||||||,G|intron_variant|MODIFIER|LINC01579|ENSG00000258754|transcript|ENST00000661055.1|pseudogene|1/1|n.3-8113T>C||||||,G|non_coding_transcript_exon_variant|MODIFIER|LINC02207|ENSG00000258476|transcript|ENST00000669582.1|pseudogene|5/5|n.933A>G||||||,G|non_coding_transcript_exon_variant|MODIFIER|LINC02207|ENSG00000258476|transcript|ENST00000663638.1|pseudogene|4/4|n.836A>G||||||	long intergenic non-protein coding RNA 2207 ; long intergenic non-protein coding RNA 1579
737355	6_170430229_C_T	0.672413793103448	0	0	T|intron_variant|MODIFIER|LINC01579|ENSG00000258754|transcript|ENST00000557481.6|pseudogene|2/6|n.323-12851G>A||||||,T|intron_variant|MODIFIER|LINC01579|ENSG00000258754|transcript|ENST00000557777.5|pseudogene|2/2|n.176-5442G>A||||||,T|intron_variant|MODIFIER|LINC01579|ENSG00000258754|transcript|ENST00000660982.1|pseudogene|2/3|n.638-12851G>A||||||,T|intron_variant|MODIFIER|LINC01579|ENSG00000258754|transcript|ENST00000669397.1|pseudogene|3/4|n.423-12851G>A||||||,T|intron_variant|MODIFIER|LINC01579|ENSG00000258754|transcript|ENST00000658920.1|pseudogene|3/5|n.242-12851G>A||||||,T|intron_variant|MODIFIER|LINC01579|ENSG00000258754|transcript|ENST00000661055.1|pseudogene|1/1|n.3-12851G>A||||||	long intergenic non-protein coding RNA 1579
737356	6_170432243_T_C	1	0	0	A|intron_variant|MODIFIER|LINC01579|ENSG00000258754|transcript|ENST00000557481.6|pseudogene|2/6|n.323-15028C>T||||||,A|intron_variant|MODIFIER|LINC01579|ENSG00000258754|transcript|ENST00000557777.5|pseudogene|2/2|n.176-7619C>T||||||,A|intron_variant|MODIFIER|LINC01579|ENSG00000258754|transcript|ENST00000660982.1|pseudogene|2/3|n.638-15028C>T||||||,A|intron_variant|MODIFIER|LINC01579|ENSG00000258754|transcript|ENST00000669397.1|pseudogene|3/4|n.423-15028C>T||||||,A|intron_variant|MODIFIER|LINC01579|ENSG00000258754|transcript|ENST00000658920.1|pseudogene|3/5|n.242-15028C>T||||||,A|intron_variant|MODIFIER|LINC01579|ENSG00000258754|transcript|ENST00000661055.1|pseudogene|1/1|n.3-15028C>T||||||	long intergenic non-protein coding RNA 1579
737357	6_170432322_A_G	1	0	1	C|intron_variant|MODIFIER|AC103996.2|ENSG00000258831|transcript|ENST00000556763.1|pseudogene|2/2|n.347+896G>C||||||,C|intron_variant|MODIFIER|LINC01579|ENSG00000258754|transcript|ENST00000557481.6|pseudogene|2/6|n.322+15296C>G||||||,C|intron_variant|MODIFIER|LINC01579|ENSG00000258754|transcript|ENST00000557777.5|pseudogene|2/2|n.176-9515C>G||||||,C|intron_variant|MODIFIER|LINC01579|ENSG00000258754|transcript|ENST00000660982.1|pseudogene|2/3|n.637+15296C>G||||||,C|intron_variant|MODIFIER|LINC01579|ENSG00000258754|transcript|ENST00000669397.1|pseudogene|3/4|n.422+15296C>G||||||,C|intron_variant|MODIFIER|LINC01579|ENSG00000258754|transcript|ENST00000658920.1|pseudogene|3/5|n.241+15296C>G||||||,C|intron_variant|MODIFIER|LINC01579|ENSG00000258754|transcript|ENST00000661055.1|pseudogene|1/1|n.2+15296C>G||||||	novel transcript ; long intergenic non-protein coding RNA 1579
737358	6_170434783_A_G	1	0	0	T|intron_variant|MODIFIER|AC103996.2|ENSG00000258831|transcript|ENST00000556763.1|pseudogene|2/2|n.347+1092C>T||||||,T|intron_variant|MODIFIER|LINC01579|ENSG00000258754|transcript|ENST00000557481.6|pseudogene|2/6|n.322+15100G>A||||||,T|intron_variant|MODIFIER|LINC01579|ENSG00000258754|transcript|ENST00000557777.5|pseudogene|2/2|n.176-9711G>A||||||,T|intron_variant|MODIFIER|LINC01579|ENSG00000258754|transcript|ENST00000660982.1|pseudogene|2/3|n.637+15100G>A||||||,T|intron_variant|MODIFIER|LINC01579|ENSG00000258754|transcript|ENST00000669397.1|pseudogene|3/4|n.422+15100G>A||||||,T|intron_variant|MODIFIER|LINC01579|ENSG00000258754|transcript|ENST00000658920.1|pseudogene|3/5|n.241+15100G>A||||||,T|intron_variant|MODIFIER|LINC01579|ENSG00000258754|transcript|ENST00000661055.1|pseudogene|1/1|n.2+15100G>A||||||	novel transcript ; long intergenic non-protein coding RNA 1579
737359	6_170434901_A_G	1	0.423076923076923	1	T|intron_variant|MODIFIER|LINC01579|ENSG00000258754|transcript|ENST00000557481.6|pseudogene|2/6|n.322+9339G>A||||||,T|intron_variant|MODIFIER|LINC01579|ENSG00000258754|transcript|ENST00000557777.5|pseudogene|2/2|n.175+9339G>A||||||,T|intron_variant|MODIFIER|LINC01579|ENSG00000258754|transcript|ENST00000660982.1|pseudogene|2/3|n.637+9339G>A||||||,T|intron_variant|MODIFIER|LINC01579|ENSG00000258754|transcript|ENST00000669397.1|pseudogene|3/4|n.422+9339G>A||||||,T|intron_variant|MODIFIER|LINC01579|ENSG00000258754|transcript|ENST00000658920.1|pseudogene|3/5|n.241+9339G>A||||||,T|intron_variant|MODIFIER|LINC01579|ENSG00000258754|transcript|ENST00000661055.1|pseudogene|1/1|n.2+9339G>A||||||	long intergenic non-protein coding RNA 1579
737360	6_170435044_G_A	1	0.5	1	C|intron_variant|MODIFIER|LINC01579|ENSG00000258754|transcript|ENST00000556928.5|pseudogene|4/4|n.345-255C>G||||||,C|intron_variant|MODIFIER|LINC01579|ENSG00000258754|transcript|ENST00000557481.6|pseudogene|2/6|n.322+8234C>G||||||,C|intron_variant|MODIFIER|LINC01579|ENSG00000258754|transcript|ENST00000557777.5|pseudogene|2/2|n.175+8234C>G||||||,C|intron_variant|MODIFIER|LINC01579|ENSG00000258754|transcript|ENST00000660982.1|pseudogene|2/3|n.637+8234C>G||||||,C|intron_variant|MODIFIER|LINC01579|ENSG00000258754|transcript|ENST00000669397.1|pseudogene|3/4|n.422+8234C>G||||||,C|intron_variant|MODIFIER|LINC01579|ENSG00000258754|transcript|ENST00000658920.1|pseudogene|3/5|n.241+8234C>G||||||,C|intron_variant|MODIFIER|LINC01579|ENSG00000258754|transcript|ENST00000661055.1|pseudogene|1/1|n.2+8234C>G||||||,C|intron_variant|MODIFIER|LINC01579|ENSG00000258754|transcript|ENST00000664929.1|pseudogene|2/2|n.638-255C>G||||||	long intergenic non-protein coding RNA 1579
737361	6_170436174_G_A	0.975609756097561	0	0	G|intron_variant|MODIFIER|LINC01579|ENSG00000258754|transcript|ENST00000556928.5|pseudogene|4/4|n.345-4215T>C||||||,G|intron_variant|MODIFIER|LINC01579|ENSG00000258754|transcript|ENST00000557481.6|pseudogene|2/6|n.322+4274T>C||||||,G|intron_variant|MODIFIER|LINC01579|ENSG00000258754|transcript|ENST00000557777.5|pseudogene|2/2|n.175+4274T>C||||||,G|intron_variant|MODIFIER|LINC01579|ENSG00000258754|transcript|ENST00000660982.1|pseudogene|2/3|n.637+4274T>C||||||,G|intron_variant|MODIFIER|LINC01579|ENSG00000258754|transcript|ENST00000669397.1|pseudogene|3/4|n.422+4274T>C||||||,G|intron_variant|MODIFIER|LINC01579|ENSG00000258754|transcript|ENST00000658920.1|pseudogene|3/5|n.241+4274T>C||||||,G|intron_variant|MODIFIER|LINC01579|ENSG00000258754|transcript|ENST00000661055.1|pseudogene|1/1|n.2+4274T>C||||||,G|intron_variant|MODIFIER|LINC01579|ENSG00000258754|transcript|ENST00000664929.1|pseudogene|2/2|n.638-4215T>C||||||,G|intron_variant|MODIFIER|LINC01580|ENSG00000258785|transcript|ENST00000652797.1|pseudogene|1/3|n.71+489A>G||||||,G|non_coding_transcript_exon_variant|MODIFIER|LINC01579|ENSG00000258754|transcript|ENST00000657935.1|pseudogene|3/3|n.2083T>C||||||	long intergenic non-protein coding RNA 1579 ; long intergenic non-protein coding RNA 1580
737362	6_170436245_A_C	1	0.347826086956522	0.931034482758621	C|intron_variant|MODIFIER|LINC01579|ENSG00000258754|transcript|ENST00000556928.5|pseudogene|4/4|n.344+2163T>G||||||,C|intron_variant|MODIFIER|LINC01579|ENSG00000258754|transcript|ENST00000555023.2|pseudogene|4/4|n.358+322T>G||||||,C|intron_variant|MODIFIER|LINC01579|ENSG00000258754|transcript|ENST00000557481.6|pseudogene|2/6|n.322+2163T>G||||||,C|intron_variant|MODIFIER|LINC01579|ENSG00000258754|transcript|ENST00000557777.5|pseudogene|2/2|n.175+2163T>G||||||,C|intron_variant|MODIFIER|LINC01579|ENSG00000258754|transcript|ENST00000557715.2|pseudogene|1/1|n.125-672T>G||||||,C|intron_variant|MODIFIER|LINC01579|ENSG00000258754|transcript|ENST00000660982.1|pseudogene|2/3|n.637+2163T>G||||||,C|intron_variant|MODIFIER|LINC01579|ENSG00000258754|transcript|ENST00000669397.1|pseudogene|3/4|n.422+2163T>G||||||,C|intron_variant|MODIFIER|LINC01579|ENSG00000258754|transcript|ENST00000658920.1|pseudogene|3/5|n.241+2163T>G||||||,C|intron_variant|MODIFIER|LINC01579|ENSG00000258754|transcript|ENST00000661055.1|pseudogene|1/1|n.2+2163T>G||||||,C|intron_variant|MODIFIER|LINC01579|ENSG00000258754|transcript|ENST00000664929.1|pseudogene|2/2|n.637+2163T>G||||||,C|intron_variant|MODIFIER|LINC01580|ENSG00000258785|transcript|ENST00000652797.1|pseudogene|1/3|n.71+2600A>C||||||,C|intron_variant|MODIFIER|LINC01579|ENSG00000258754|transcript|ENST00000657935.1|pseudogene|2/2|n.644-672T>G||||||,C|intron_variant|MODIFIER|LINC01579|ENSG00000258754|transcript|ENST00000667659.1|pseudogene|3/3|n.238-672T>G||||||,C|intron_variant|MODIFIER|LINC01579|ENSG00000258754|transcript|ENST00000653794.1|pseudogene|3/3|n.305-672T>G||||||,C|intron_variant|MODIFIER|LINC01579|ENSG00000258754|transcript|ENST00000653341.1|pseudogene|2/2|n.550+322T>G||||||	long intergenic non-protein coding RNA 1579 ; long intergenic non-protein coding RNA 1580
737363	6_170436993_T_C	1	0.444444444444444	1	C|intron_variant|MODIFIER|LINC01579|ENSG00000258754|transcript|ENST00000556928.5|pseudogene|4/4|n.344+416C>G||||||,C|intron_variant|MODIFIER|LINC01579|ENSG00000258754|transcript|ENST00000555023.2|pseudogene|3/4|n.241+416C>G||||||,C|intron_variant|MODIFIER|LINC01579|ENSG00000258754|transcript|ENST00000557481.6|pseudogene|2/6|n.322+416C>G||||||,C|intron_variant|MODIFIER|LINC01579|ENSG00000258754|transcript|ENST00000557777.5|pseudogene|2/2|n.175+416C>G||||||,C|intron_variant|MODIFIER|LINC01579|ENSG00000258754|transcript|ENST00000557715.2|pseudogene|1/1|n.124+416C>G||||||,C|intron_variant|MODIFIER|LINC01579|ENSG00000258754|transcript|ENST00000660982.1|pseudogene|2/3|n.637+416C>G||||||,C|intron_variant|MODIFIER|LINC01579|ENSG00000258754|transcript|ENST00000669397.1|pseudogene|3/4|n.422+416C>G||||||,C|intron_variant|MODIFIER|LINC01579|ENSG00000258754|transcript|ENST00000658920.1|pseudogene|3/5|n.241+416C>G||||||,C|intron_variant|MODIFIER|LINC01579|ENSG00000258754|transcript|ENST00000661055.1|pseudogene|1/1|n.2+416C>G||||||,C|intron_variant|MODIFIER|LINC01579|ENSG00000258754|transcript|ENST00000664929.1|pseudogene|2/2|n.637+416C>G||||||,C|intron_variant|MODIFIER|LINC01580|ENSG00000258785|transcript|ENST00000652797.1|pseudogene|1/3|n.71+4347G>C||||||,C|intron_variant|MODIFIER|LINC01579|ENSG00000258754|transcript|ENST00000657935.1|pseudogene|2/2|n.643+416C>G||||||,C|intron_variant|MODIFIER|LINC01579|ENSG00000258754|transcript|ENST00000667659.1|pseudogene|3/3|n.237+416C>G||||||,C|intron_variant|MODIFIER|LINC01579|ENSG00000258754|transcript|ENST00000653794.1|pseudogene|3/3|n.304+416C>G||||||,C|intron_variant|MODIFIER|LINC01579|ENSG00000258754|transcript|ENST00000653341.1|pseudogene|1/2|n.433+416C>G||||||	long intergenic non-protein coding RNA 1579 ; long intergenic non-protein coding RNA 1580
737364	6_170437627_C_G	0.588235294117647	0.666666666666667	0	T|intron_variant|MODIFIER|LINC01580|ENSG00000258785|transcript|ENST00000555364.6|pseudogene|1/3|n.104-1891C>T||||||,T|intron_variant|MODIFIER|LINC01579|ENSG00000258754|transcript|ENST00000556928.5|pseudogene|2/4|n.172-4149G>A||||||,T|intron_variant|MODIFIER|LINC01580|ENSG00000258785|transcript|ENST00000555255.1|pseudogene|1/2|n.79-1888C>T||||||,T|intron_variant|MODIFIER|LINC01580|ENSG00000258785|transcript|ENST00000669185.1|pseudogene|1/3|n.934-1888C>T||||||,T|intron_variant|MODIFIER|LINC01580|ENSG00000258785|transcript|ENST00000652797.1|pseudogene|1/3|n.72-1888C>T||||||,T|intron_variant|MODIFIER|LINC01580|ENSG00000258785|transcript|ENST00000661202.1|pseudogene|1/3|n.70-1888C>T||||||,T|intron_variant|MODIFIER|LINC01580|ENSG00000258785|transcript|ENST00000659027.1|pseudogene|1/4|n.180-1888C>T||||||,T|intron_variant|MODIFIER|LINC01580|ENSG00000258785|transcript|ENST00000670232.1|pseudogene|1/4|n.375-1888C>T||||||,T|intron_variant|MODIFIER|LINC01580|ENSG00000258785|transcript|ENST00000657169.1|pseudogene|1/3|n.370-1888C>T||||||,T|intron_variant|MODIFIER|LINC01580|ENSG00000258785|transcript|ENST00000657668.1|pseudogene|2/4|n.289-1888C>T||||||,T|intron_variant|MODIFIER|LINC01580|ENSG00000258785|transcript|ENST00000658249.1|pseudogene|1/4|n.365-1888C>T||||||,T|intron_variant|MODIFIER|LINC01580|ENSG00000258785|transcript|ENST00000653712.1|pseudogene|1/4|n.67-1888C>T||||||,T|intron_variant|MODIFIER|LINC01580|ENSG00000258785|transcript|ENST00000661588.1|pseudogene|1/4|n.60-1888C>T||||||,T|intron_variant|MODIFIER|LINC01580|ENSG00000258785|transcript|ENST00000668781.1|pseudogene|1/3|n.87-1888C>T||||||	long intergenic non-protein coding RNA 1580 ; long intergenic non-protein coding RNA 1579
737365	6_170438431_T_C	1	0.363636363636364	1	T|intron_variant|MODIFIER|LINC01581|ENSG00000259724|transcript|ENST00000558874.1|pseudogene|8/8|n.2258-1069C>A||||||,T|intron_variant|MODIFIER|LINC01580|ENSG00000258785|transcript|ENST00000555364.6|pseudogene|2/3|n.218+1100G>T||||||,T|intron_variant|MODIFIER|LINC01579|ENSG00000258754|transcript|ENST00000556928.5|pseudogene|2/4|n.172-7254C>A||||||,T|intron_variant|MODIFIER|LINC01580|ENSG00000258785|transcript|ENST00000555255.1|pseudogene|2/2|n.196+1100G>T||||||,T|intron_variant|MODIFIER|LINC01580|ENSG00000258785|transcript|ENST00000669185.1|pseudogene|2/3|n.1051+1100G>T||||||,T|intron_variant|MODIFIER|LINC01580|ENSG00000258785|transcript|ENST00000652797.1|pseudogene|2/3|n.189+1100G>T||||||,T|intron_variant|MODIFIER|LINC01580|ENSG00000258785|transcript|ENST00000661202.1|pseudogene|2/3|n.187+1100G>T||||||,T|intron_variant|MODIFIER|LINC01580|ENSG00000258785|transcript|ENST00000659027.1|pseudogene|2/4|n.297+1100G>T||||||,T|intron_variant|MODIFIER|LINC01580|ENSG00000258785|transcript|ENST00000670232.1|pseudogene|2/4|n.492+1100G>T||||||,T|intron_variant|MODIFIER|LINC01580|ENSG00000258785|transcript|ENST00000657169.1|pseudogene|2/3|n.487+1100G>T||||||,T|intron_variant|MODIFIER|LINC01580|ENSG00000258785|transcript|ENST00000657668.1|pseudogene|3/4|n.406+1100G>T||||||,T|intron_variant|MODIFIER|LINC01580|ENSG00000258785|transcript|ENST00000658249.1|pseudogene|2/4|n.482+1100G>T||||||,T|intron_variant|MODIFIER|LINC01580|ENSG00000258785|transcript|ENST00000653712.1|pseudogene|2/4|n.184+1100G>T||||||,T|intron_variant|MODIFIER|LINC01580|ENSG00000258785|transcript|ENST00000661588.1|pseudogene|2/4|n.177+1100G>T||||||,T|intron_variant|MODIFIER|LINC01580|ENSG00000258785|transcript|ENST00000668781.1|pseudogene|2/3|n.204+1100G>T||||||,T|intron_variant|MODIFIER|LINC01581|ENSG00000259724|transcript|ENST00000658527.1|pseudogene|1/1|n.205-1069C>A||||||	long intergenic non-protein coding RNA 1581 ; long intergenic non-protein coding RNA 1580 ; long intergenic non-protein coding RNA 1579
737366	6_170440154_A_G	1	0	0	T|intron_variant|MODIFIER|LINC01581|ENSG00000259724|transcript|ENST00000558874.1|pseudogene|8/8|n.2258-2091G>A||||||,T|intron_variant|MODIFIER|LINC01580|ENSG00000258785|transcript|ENST00000555364.6|pseudogene|2/3|n.218+2122C>T||||||,T|intron_variant|MODIFIER|LINC01579|ENSG00000258754|transcript|ENST00000556928.5|pseudogene|2/4|n.172-8276G>A||||||,T|intron_variant|MODIFIER|LINC01580|ENSG00000258785|transcript|ENST00000555255.1|pseudogene|2/2|n.196+2122C>T||||||,T|intron_variant|MODIFIER|LINC01580|ENSG00000258785|transcript|ENST00000669185.1|pseudogene|2/3|n.1051+2122C>T||||||,T|intron_variant|MODIFIER|LINC01580|ENSG00000258785|transcript|ENST00000652797.1|pseudogene|2/3|n.189+2122C>T||||||,T|intron_variant|MODIFIER|LINC01580|ENSG00000258785|transcript|ENST00000661202.1|pseudogene|2/3|n.187+2122C>T||||||,T|intron_variant|MODIFIER|LINC01580|ENSG00000258785|transcript|ENST00000659027.1|pseudogene|2/4|n.297+2122C>T||||||,T|intron_variant|MODIFIER|LINC01580|ENSG00000258785|transcript|ENST00000670232.1|pseudogene|2/4|n.492+2122C>T||||||,T|intron_variant|MODIFIER|LINC01580|ENSG00000258785|transcript|ENST00000657169.1|pseudogene|2/3|n.487+2122C>T||||||,T|intron_variant|MODIFIER|LINC01580|ENSG00000258785|transcript|ENST00000657668.1|pseudogene|3/4|n.406+2122C>T||||||,T|intron_variant|MODIFIER|LINC01580|ENSG00000258785|transcript|ENST00000658249.1|pseudogene|2/4|n.482+2122C>T||||||,T|intron_variant|MODIFIER|LINC01580|ENSG00000258785|transcript|ENST00000653712.1|pseudogene|2/4|n.184+2122C>T||||||,T|intron_variant|MODIFIER|LINC01580|ENSG00000258785|transcript|ENST00000661588.1|pseudogene|2/4|n.177+2122C>T||||||,T|intron_variant|MODIFIER|LINC01580|ENSG00000258785|transcript|ENST00000668781.1|pseudogene|2/3|n.204+2122C>T||||||,T|intron_variant|MODIFIER|LINC01581|ENSG00000259724|transcript|ENST00000658527.1|pseudogene|1/1|n.204+1998G>A||||||	long intergenic non-protein coding RNA 1581 ; long intergenic non-protein coding RNA 1580 ; long intergenic non-protein coding RNA 1579
737367	6_170440925_G_A	1	0	1	G|intron_variant|MODIFIER|LINC01581|ENSG00000259724|transcript|ENST00000558874.1|pseudogene|8/8|n.2258-2619T>C||||||,G|intron_variant|MODIFIER|LINC01580|ENSG00000258785|transcript|ENST00000555364.6|pseudogene|2/3|n.218+2650A>G||||||,G|intron_variant|MODIFIER|LINC01579|ENSG00000258754|transcript|ENST00000556928.5|pseudogene|2/4|n.172-8804T>C||||||,G|intron_variant|MODIFIER|LINC01580|ENSG00000258785|transcript|ENST00000555255.1|pseudogene|2/2|n.196+2650A>G||||||,G|intron_variant|MODIFIER|LINC01580|ENSG00000258785|transcript|ENST00000669185.1|pseudogene|2/3|n.1051+2650A>G||||||,G|intron_variant|MODIFIER|LINC01580|ENSG00000258785|transcript|ENST00000652797.1|pseudogene|2/3|n.189+2650A>G||||||,G|intron_variant|MODIFIER|LINC01580|ENSG00000258785|transcript|ENST00000661202.1|pseudogene|2/3|n.187+2650A>G||||||,G|intron_variant|MODIFIER|LINC01580|ENSG00000258785|transcript|ENST00000659027.1|pseudogene|2/4|n.297+2650A>G||||||,G|intron_variant|MODIFIER|LINC01580|ENSG00000258785|transcript|ENST00000670232.1|pseudogene|2/4|n.492+2650A>G||||||,G|intron_variant|MODIFIER|LINC01580|ENSG00000258785|transcript|ENST00000657169.1|pseudogene|2/3|n.487+2650A>G||||||,G|intron_variant|MODIFIER|LINC01580|ENSG00000258785|transcript|ENST00000657668.1|pseudogene|3/4|n.406+2650A>G||||||,G|intron_variant|MODIFIER|LINC01580|ENSG00000258785|transcript|ENST00000658249.1|pseudogene|2/4|n.482+2650A>G||||||,G|intron_variant|MODIFIER|LINC01580|ENSG00000258785|transcript|ENST00000653712.1|pseudogene|2/4|n.184+2650A>G||||||,G|intron_variant|MODIFIER|LINC01580|ENSG00000258785|transcript|ENST00000661588.1|pseudogene|2/4|n.177+2650A>G||||||,G|intron_variant|MODIFIER|LINC01580|ENSG00000258785|transcript|ENST00000668781.1|pseudogene|2/3|n.204+2650A>G||||||,G|intron_variant|MODIFIER|LINC01581|ENSG00000259724|transcript|ENST00000658527.1|pseudogene|1/1|n.204+1470T>C||||||	long intergenic non-protein coding RNA 1581 ; long intergenic non-protein coding RNA 1580 ; long intergenic non-protein coding RNA 1579
737368	6_170442493_C_T	1	0	0	T|intron_variant|MODIFIER|LINC01581|ENSG00000259724|transcript|ENST00000558874.1|pseudogene|8/8|n.2258-4108G>A||||||,T|intron_variant|MODIFIER|LINC01580|ENSG00000258785|transcript|ENST00000555364.6|pseudogene|2/3|n.218+4139C>T||||||,T|intron_variant|MODIFIER|LINC01579|ENSG00000258754|transcript|ENST00000556928.5|pseudogene|2/4|n.172-10293G>A||||||,T|intron_variant|MODIFIER|LINC01580|ENSG00000258785|transcript|ENST00000555255.1|pseudogene|2/2|n.196+4139C>T||||||,T|intron_variant|MODIFIER|LINC01580|ENSG00000258785|transcript|ENST00000669185.1|pseudogene|2/3|n.1051+4139C>T||||||,T|intron_variant|MODIFIER|LINC01580|ENSG00000258785|transcript|ENST00000652797.1|pseudogene|2/3|n.189+4139C>T||||||,T|intron_variant|MODIFIER|LINC01580|ENSG00000258785|transcript|ENST00000661202.1|pseudogene|2/3|n.187+4139C>T||||||,T|intron_variant|MODIFIER|LINC01580|ENSG00000258785|transcript|ENST00000659027.1|pseudogene|2/4|n.297+4139C>T||||||,T|intron_variant|MODIFIER|LINC01580|ENSG00000258785|transcript|ENST00000670232.1|pseudogene|2/4|n.492+4139C>T||||||,T|intron_variant|MODIFIER|LINC01580|ENSG00000258785|transcript|ENST00000657169.1|pseudogene|2/3|n.487+4139C>T||||||,T|intron_variant|MODIFIER|LINC01580|ENSG00000258785|transcript|ENST00000657668.1|pseudogene|3/4|n.406+4139C>T||||||,T|intron_variant|MODIFIER|LINC01580|ENSG00000258785|transcript|ENST00000658249.1|pseudogene|2/4|n.482+4139C>T||||||,T|intron_variant|MODIFIER|LINC01580|ENSG00000258785|transcript|ENST00000653712.1|pseudogene|2/4|n.184+4139C>T||||||,T|intron_variant|MODIFIER|LINC01580|ENSG00000258785|transcript|ENST00000661588.1|pseudogene|2/4|n.177+4139C>T||||||,T|intron_variant|MODIFIER|LINC01580|ENSG00000258785|transcript|ENST00000668781.1|pseudogene|2/3|n.204+4139C>T||||||,T|non_coding_transcript_exon_variant|MODIFIER|LINC01581|ENSG00000259724|transcript|ENST00000658527.1|pseudogene|1/2|n.185G>A||||||	long intergenic non-protein coding RNA 1581 ; long intergenic non-protein coding RNA 1580 ; long intergenic non-protein coding RNA 1579
737369	6_170442816_A_C	1	0.538461538461538	0.869565217391304	G|intron_variant|MODIFIER|LINC01581|ENSG00000259724|transcript|ENST00000558874.1|pseudogene|8/8|n.2258-4490G>C||||||,G|intron_variant|MODIFIER|LINC01580|ENSG00000258785|transcript|ENST00000555364.6|pseudogene|2/3|n.218+4521C>G||||||,G|intron_variant|MODIFIER|LINC01579|ENSG00000258754|transcript|ENST00000556928.5|pseudogene|2/4|n.172-10675G>C||||||,G|intron_variant|MODIFIER|LINC01580|ENSG00000258785|transcript|ENST00000555255.1|pseudogene|2/2|n.196+4521C>G||||||,G|intron_variant|MODIFIER|LINC01580|ENSG00000258785|transcript|ENST00000669185.1|pseudogene|2/3|n.1051+4521C>G||||||,G|intron_variant|MODIFIER|LINC01580|ENSG00000258785|transcript|ENST00000652797.1|pseudogene|2/3|n.189+4521C>G||||||,G|intron_variant|MODIFIER|LINC01580|ENSG00000258785|transcript|ENST00000661202.1|pseudogene|2/3|n.187+4521C>G||||||,G|intron_variant|MODIFIER|LINC01580|ENSG00000258785|transcript|ENST00000659027.1|pseudogene|2/4|n.297+4521C>G||||||,G|intron_variant|MODIFIER|LINC01580|ENSG00000258785|transcript|ENST00000670232.1|pseudogene|2/4|n.492+4521C>G||||||,G|intron_variant|MODIFIER|LINC01580|ENSG00000258785|transcript|ENST00000657169.1|pseudogene|2/3|n.487+4521C>G||||||,G|intron_variant|MODIFIER|LINC01580|ENSG00000258785|transcript|ENST00000657668.1|pseudogene|3/4|n.406+4521C>G||||||,G|intron_variant|MODIFIER|LINC01580|ENSG00000258785|transcript|ENST00000658249.1|pseudogene|2/4|n.482+4521C>G||||||,G|intron_variant|MODIFIER|LINC01580|ENSG00000258785|transcript|ENST00000653712.1|pseudogene|2/4|n.184+4521C>G||||||,G|intron_variant|MODIFIER|LINC01580|ENSG00000258785|transcript|ENST00000661588.1|pseudogene|2/4|n.177+4521C>G||||||,G|intron_variant|MODIFIER|LINC01580|ENSG00000258785|transcript|ENST00000668781.1|pseudogene|2/3|n.204+4521C>G||||||	long intergenic non-protein coding RNA 1581 ; long intergenic non-protein coding RNA 1580 ; long intergenic non-protein coding RNA 1579
737370	6_170443471_T_C	1	0	0	T|intron_variant|MODIFIER|LINC01581|ENSG00000259724|transcript|ENST00000558874.1|pseudogene|8/8|n.2258-4744G>A||||||,T|intron_variant|MODIFIER|LINC01580|ENSG00000258785|transcript|ENST00000555364.6|pseudogene|2/3|n.218+4775C>T||||||,T|intron_variant|MODIFIER|LINC01579|ENSG00000258754|transcript|ENST00000556928.5|pseudogene|2/4|n.172-10929G>A||||||,T|intron_variant|MODIFIER|LINC01580|ENSG00000258785|transcript|ENST00000555255.1|pseudogene|2/2|n.196+4775C>T||||||,T|intron_variant|MODIFIER|LINC01580|ENSG00000258785|transcript|ENST00000669185.1|pseudogene|2/3|n.1051+4775C>T||||||,T|intron_variant|MODIFIER|LINC01580|ENSG00000258785|transcript|ENST00000652797.1|pseudogene|2/3|n.189+4775C>T||||||,T|intron_variant|MODIFIER|LINC01580|ENSG00000258785|transcript|ENST00000661202.1|pseudogene|2/3|n.187+4775C>T||||||,T|intron_variant|MODIFIER|LINC01580|ENSG00000258785|transcript|ENST00000659027.1|pseudogene|2/4|n.297+4775C>T||||||,T|intron_variant|MODIFIER|LINC01580|ENSG00000258785|transcript|ENST00000670232.1|pseudogene|2/4|n.492+4775C>T||||||,T|intron_variant|MODIFIER|LINC01580|ENSG00000258785|transcript|ENST00000657169.1|pseudogene|2/3|n.487+4775C>T||||||,T|intron_variant|MODIFIER|LINC01580|ENSG00000258785|transcript|ENST00000657668.1|pseudogene|3/4|n.406+4775C>T||||||,T|intron_variant|MODIFIER|LINC01580|ENSG00000258785|transcript|ENST00000658249.1|pseudogene|2/4|n.482+4775C>T||||||,T|intron_variant|MODIFIER|LINC01580|ENSG00000258785|transcript|ENST00000653712.1|pseudogene|2/4|n.184+4775C>T||||||,T|intron_variant|MODIFIER|LINC01580|ENSG00000258785|transcript|ENST00000661588.1|pseudogene|2/4|n.177+4775C>T||||||,T|intron_variant|MODIFIER|LINC01580|ENSG00000258785|transcript|ENST00000668781.1|pseudogene|2/3|n.204+4775C>T||||||	long intergenic non-protein coding RNA 1581 ; long intergenic non-protein coding RNA 1580 ; long intergenic non-protein coding RNA 1579
737371	6_170443637_G_T	1	0	0	T|intron_variant|MODIFIER|LINC01581|ENSG00000259724|transcript|ENST00000558874.1|pseudogene|8/8|n.2258-6064C>A||||||,T|intron_variant|MODIFIER|LINC01580|ENSG00000258785|transcript|ENST00000555364.6|pseudogene|2/3|n.218+6095G>T||||||,T|intron_variant|MODIFIER|LINC01579|ENSG00000258754|transcript|ENST00000556928.5|pseudogene|2/4|n.172-12249C>A||||||,T|intron_variant|MODIFIER|LINC01580|ENSG00000258785|transcript|ENST00000555255.1|pseudogene|2/2|n.196+6095G>T||||||,T|intron_variant|MODIFIER|LINC01580|ENSG00000258785|transcript|ENST00000669185.1|pseudogene|2/3|n.1051+6095G>T||||||,T|intron_variant|MODIFIER|LINC01580|ENSG00000258785|transcript|ENST00000652797.1|pseudogene|2/3|n.189+6095G>T||||||,T|intron_variant|MODIFIER|LINC01580|ENSG00000258785|transcript|ENST00000661202.1|pseudogene|2/3|n.187+6095G>T||||||,T|intron_variant|MODIFIER|LINC01580|ENSG00000258785|transcript|ENST00000659027.1|pseudogene|2/4|n.297+6095G>T||||||,T|intron_variant|MODIFIER|LINC01580|ENSG00000258785|transcript|ENST00000670232.1|pseudogene|2/4|n.492+6095G>T||||||,T|intron_variant|MODIFIER|LINC01580|ENSG00000258785|transcript|ENST00000657169.1|pseudogene|2/3|n.487+6095G>T||||||,T|intron_variant|MODIFIER|LINC01580|ENSG00000258785|transcript|ENST00000657668.1|pseudogene|3/4|n.406+6095G>T||||||,T|intron_variant|MODIFIER|LINC01580|ENSG00000258785|transcript|ENST00000658249.1|pseudogene|2/4|n.482+6095G>T||||||,T|intron_variant|MODIFIER|LINC01580|ENSG00000258785|transcript|ENST00000653712.1|pseudogene|2/4|n.184+6095G>T||||||,T|intron_variant|MODIFIER|LINC01580|ENSG00000258785|transcript|ENST00000661588.1|pseudogene|2/4|n.177+6095G>T||||||,T|intron_variant|MODIFIER|LINC01580|ENSG00000258785|transcript|ENST00000668781.1|pseudogene|2/3|n.204+6095G>T||||||	long intergenic non-protein coding RNA 1581 ; long intergenic non-protein coding RNA 1580 ; long intergenic non-protein coding RNA 1579
737372	6_170443847_C_T	1	0.5	1	T|intron_variant|MODIFIER|LINC01581|ENSG00000259724|transcript|ENST00000558874.1|pseudogene|8/8|n.2258-7843T>A||||||,T|intron_variant|MODIFIER|LINC01580|ENSG00000258785|transcript|ENST00000555364.6|pseudogene|2/3|n.218+7874A>T||||||,T|intron_variant|MODIFIER|LINC01579|ENSG00000258754|transcript|ENST00000556928.5|pseudogene|2/4|n.172-14028T>A||||||,T|intron_variant|MODIFIER|LINC01580|ENSG00000258785|transcript|ENST00000555255.1|pseudogene|2/2|n.196+7874A>T||||||,T|intron_variant|MODIFIER|LINC01580|ENSG00000258785|transcript|ENST00000669185.1|pseudogene|2/3|n.1051+7874A>T||||||,T|intron_variant|MODIFIER|LINC01580|ENSG00000258785|transcript|ENST00000652797.1|pseudogene|2/3|n.189+7874A>T||||||,T|intron_variant|MODIFIER|LINC01580|ENSG00000258785|transcript|ENST00000661202.1|pseudogene|2/3|n.187+7874A>T||||||,T|intron_variant|MODIFIER|LINC01580|ENSG00000258785|transcript|ENST00000659027.1|pseudogene|2/4|n.297+7874A>T||||||,T|intron_variant|MODIFIER|LINC01580|ENSG00000258785|transcript|ENST00000670232.1|pseudogene|2/4|n.492+7874A>T||||||,T|intron_variant|MODIFIER|LINC01580|ENSG00000258785|transcript|ENST00000657169.1|pseudogene|2/3|n.487+7874A>T||||||,T|intron_variant|MODIFIER|LINC01580|ENSG00000258785|transcript|ENST00000657668.1|pseudogene|3/4|n.406+7874A>T||||||,T|intron_variant|MODIFIER|LINC01580|ENSG00000258785|transcript|ENST00000658249.1|pseudogene|2/4|n.482+7874A>T||||||,T|intron_variant|MODIFIER|LINC01580|ENSG00000258785|transcript|ENST00000653712.1|pseudogene|2/4|n.184+7874A>T||||||,T|intron_variant|MODIFIER|LINC01580|ENSG00000258785|transcript|ENST00000661588.1|pseudogene|2/4|n.177+7874A>T||||||,T|intron_variant|MODIFIER|LINC01580|ENSG00000258785|transcript|ENST00000668781.1|pseudogene|2/3|n.204+7874A>T||||||	long intergenic non-protein coding RNA 1581 ; long intergenic non-protein coding RNA 1580 ; long intergenic non-protein coding RNA 1579
737373	6_170443890_C_A	1	0.526315789473684	0.95	T|intron_variant|MODIFIER|LINC01581|ENSG00000259724|transcript|ENST00000558874.1|pseudogene|8/8|n.2258-7999G>A||||||,T|intron_variant|MODIFIER|LINC01580|ENSG00000258785|transcript|ENST00000555364.6|pseudogene|2/3|n.218+8030C>T||||||,T|intron_variant|MODIFIER|LINC01579|ENSG00000258754|transcript|ENST00000556928.5|pseudogene|2/4|n.172-14184G>A||||||,T|intron_variant|MODIFIER|LINC01580|ENSG00000258785|transcript|ENST00000555255.1|pseudogene|2/2|n.196+8030C>T||||||,T|intron_variant|MODIFIER|LINC01580|ENSG00000258785|transcript|ENST00000669185.1|pseudogene|2/3|n.1051+8030C>T||||||,T|intron_variant|MODIFIER|LINC01580|ENSG00000258785|transcript|ENST00000652797.1|pseudogene|2/3|n.189+8030C>T||||||,T|intron_variant|MODIFIER|LINC01580|ENSG00000258785|transcript|ENST00000661202.1|pseudogene|2/3|n.187+8030C>T||||||,T|intron_variant|MODIFIER|LINC01580|ENSG00000258785|transcript|ENST00000659027.1|pseudogene|2/4|n.297+8030C>T||||||,T|intron_variant|MODIFIER|LINC01580|ENSG00000258785|transcript|ENST00000670232.1|pseudogene|2/4|n.492+8030C>T||||||,T|intron_variant|MODIFIER|LINC01580|ENSG00000258785|transcript|ENST00000657169.1|pseudogene|2/3|n.487+8030C>T||||||,T|intron_variant|MODIFIER|LINC01580|ENSG00000258785|transcript|ENST00000657668.1|pseudogene|3/4|n.406+8030C>T||||||,T|intron_variant|MODIFIER|LINC01580|ENSG00000258785|transcript|ENST00000658249.1|pseudogene|2/4|n.482+8030C>T||||||,T|intron_variant|MODIFIER|LINC01580|ENSG00000258785|transcript|ENST00000653712.1|pseudogene|2/4|n.184+8030C>T||||||,T|intron_variant|MODIFIER|LINC01580|ENSG00000258785|transcript|ENST00000661588.1|pseudogene|2/4|n.177+8030C>T||||||,T|intron_variant|MODIFIER|LINC01580|ENSG00000258785|transcript|ENST00000668781.1|pseudogene|2/3|n.204+8030C>T||||||	long intergenic non-protein coding RNA 1581 ; long intergenic non-protein coding RNA 1580 ; long intergenic non-protein coding RNA 1579
737374	6_170444152_T_C	0.513513513513513	0	0	A|intron_variant|MODIFIER|LINC01581|ENSG00000259724|transcript|ENST00000558874.1|pseudogene|8/8|n.2258-8601C>T||||||,A|intron_variant|MODIFIER|LINC01580|ENSG00000258785|transcript|ENST00000555364.6|pseudogene|2/3|n.218+8632G>A||||||,A|intron_variant|MODIFIER|LINC01579|ENSG00000258754|transcript|ENST00000556928.5|pseudogene|2/4|n.172-14786C>T||||||,A|intron_variant|MODIFIER|LINC01580|ENSG00000258785|transcript|ENST00000555255.1|pseudogene|2/2|n.196+8632G>A||||||,A|intron_variant|MODIFIER|LINC01580|ENSG00000258785|transcript|ENST00000669185.1|pseudogene|2/3|n.1051+8632G>A||||||,A|intron_variant|MODIFIER|LINC01580|ENSG00000258785|transcript|ENST00000652797.1|pseudogene|2/3|n.189+8632G>A||||||,A|intron_variant|MODIFIER|LINC01580|ENSG00000258785|transcript|ENST00000661202.1|pseudogene|2/3|n.187+8632G>A||||||,A|intron_variant|MODIFIER|LINC01580|ENSG00000258785|transcript|ENST00000659027.1|pseudogene|2/4|n.297+8632G>A||||||,A|intron_variant|MODIFIER|LINC01580|ENSG00000258785|transcript|ENST00000670232.1|pseudogene|2/4|n.492+8632G>A||||||,A|intron_variant|MODIFIER|LINC01580|ENSG00000258785|transcript|ENST00000657169.1|pseudogene|2/3|n.487+8632G>A||||||,A|intron_variant|MODIFIER|LINC01580|ENSG00000258785|transcript|ENST00000657668.1|pseudogene|3/4|n.406+8632G>A||||||,A|intron_variant|MODIFIER|LINC01580|ENSG00000258785|transcript|ENST00000658249.1|pseudogene|2/4|n.482+8632G>A||||||,A|intron_variant|MODIFIER|LINC01580|ENSG00000258785|transcript|ENST00000653712.1|pseudogene|2/4|n.184+8632G>A||||||,A|intron_variant|MODIFIER|LINC01580|ENSG00000258785|transcript|ENST00000661588.1|pseudogene|2/4|n.177+8632G>A||||||,A|intron_variant|MODIFIER|LINC01580|ENSG00000258785|transcript|ENST00000668781.1|pseudogene|2/3|n.204+8632G>A||||||	long intergenic non-protein coding RNA 1581 ; long intergenic non-protein coding RNA 1580 ; long intergenic non-protein coding RNA 1579
737375	6_170446147_A_T	0.403846153846154	0.5	1	C|intron_variant|MODIFIER|LINC01581|ENSG00000259724|transcript|ENST00000558874.1|pseudogene|8/8|n.2258-9512C>G||||||,C|intron_variant|MODIFIER|LINC01580|ENSG00000258785|transcript|ENST00000555364.6|pseudogene|2/3|n.218+9543G>C||||||,C|intron_variant|MODIFIER|LINC01579|ENSG00000258754|transcript|ENST00000556928.5|pseudogene|2/4|n.172-15697C>G||||||,C|intron_variant|MODIFIER|LINC01580|ENSG00000258785|transcript|ENST00000555255.1|pseudogene|2/2|n.196+9543G>C||||||,C|intron_variant|MODIFIER|LINC01580|ENSG00000258785|transcript|ENST00000669185.1|pseudogene|2/3|n.1051+9543G>C||||||,C|intron_variant|MODIFIER|LINC01580|ENSG00000258785|transcript|ENST00000652797.1|pseudogene|2/3|n.189+9543G>C||||||,C|intron_variant|MODIFIER|LINC01580|ENSG00000258785|transcript|ENST00000661202.1|pseudogene|2/3|n.187+9543G>C||||||,C|intron_variant|MODIFIER|LINC01580|ENSG00000258785|transcript|ENST00000659027.1|pseudogene|2/4|n.297+9543G>C||||||,C|intron_variant|MODIFIER|LINC01580|ENSG00000258785|transcript|ENST00000670232.1|pseudogene|2/4|n.492+9543G>C||||||,C|intron_variant|MODIFIER|LINC01580|ENSG00000258785|transcript|ENST00000657169.1|pseudogene|2/3|n.487+9543G>C||||||,C|intron_variant|MODIFIER|LINC01580|ENSG00000258785|transcript|ENST00000657668.1|pseudogene|3/4|n.406+9543G>C||||||,C|intron_variant|MODIFIER|LINC01580|ENSG00000258785|transcript|ENST00000658249.1|pseudogene|2/4|n.482+9543G>C||||||,C|intron_variant|MODIFIER|LINC01580|ENSG00000258785|transcript|ENST00000653712.1|pseudogene|2/4|n.184+9543G>C||||||,C|intron_variant|MODIFIER|LINC01580|ENSG00000258785|transcript|ENST00000661588.1|pseudogene|2/4|n.177+9543G>C||||||,C|intron_variant|MODIFIER|LINC01580|ENSG00000258785|transcript|ENST00000668781.1|pseudogene|2/3|n.204+9543G>C||||||	long intergenic non-protein coding RNA 1581 ; long intergenic non-protein coding RNA 1580 ; long intergenic non-protein coding RNA 1579
737376	6_170447355_T_C	0.387096774193548	0	0.947368421052632	A|intron_variant|MODIFIER|LINC01581|ENSG00000259724|transcript|ENST00000558874.1|pseudogene|8/8|n.2258-17022C>T||||||,A|intron_variant|MODIFIER|LINC01580|ENSG00000258785|transcript|ENST00000555364.6|pseudogene|2/3|n.218+17053G>A||||||,A|intron_variant|MODIFIER|LINC01579|ENSG00000258754|transcript|ENST00000556928.5|pseudogene|2/4|n.172-23207C>T||||||,A|intron_variant|MODIFIER|LINC01580|ENSG00000258785|transcript|ENST00000555255.1|pseudogene|2/2|n.196+17053G>A||||||,A|intron_variant|MODIFIER|LINC01580|ENSG00000258785|transcript|ENST00000669185.1|pseudogene|2/3|n.1051+17053G>A||||||,A|intron_variant|MODIFIER|LINC01580|ENSG00000258785|transcript|ENST00000652797.1|pseudogene|2/3|n.189+17053G>A||||||,A|intron_variant|MODIFIER|LINC01580|ENSG00000258785|transcript|ENST00000661202.1|pseudogene|2/3|n.187+17053G>A||||||,A|intron_variant|MODIFIER|LINC01580|ENSG00000258785|transcript|ENST00000659027.1|pseudogene|2/4|n.297+17053G>A||||||,A|intron_variant|MODIFIER|LINC01580|ENSG00000258785|transcript|ENST00000670232.1|pseudogene|2/4|n.492+17053G>A||||||,A|intron_variant|MODIFIER|LINC01580|ENSG00000258785|transcript|ENST00000657169.1|pseudogene|2/3|n.487+17053G>A||||||,A|intron_variant|MODIFIER|LINC01580|ENSG00000258785|transcript|ENST00000657668.1|pseudogene|3/4|n.406+17053G>A||||||,A|intron_variant|MODIFIER|LINC01580|ENSG00000258785|transcript|ENST00000658249.1|pseudogene|2/4|n.482+17053G>A||||||,A|intron_variant|MODIFIER|LINC01580|ENSG00000258785|transcript|ENST00000653712.1|pseudogene|2/4|n.184+17053G>A||||||,A|intron_variant|MODIFIER|LINC01580|ENSG00000258785|transcript|ENST00000661588.1|pseudogene|2/4|n.177+17053G>A||||||,A|intron_variant|MODIFIER|LINC01580|ENSG00000258785|transcript|ENST00000668781.1|pseudogene|2/3|n.204+17053G>A||||||	long intergenic non-protein coding RNA 1581 ; long intergenic non-protein coding RNA 1580 ; long intergenic non-protein coding RNA 1579
737377	6_170450070_A_C	0.688888888888889	0	0	T|intron_variant|MODIFIER|LINC01581|ENSG00000259724|transcript|ENST00000558874.1|pseudogene|8/8|n.2258-18781G>A||||||,T|intron_variant|MODIFIER|LINC01580|ENSG00000258785|transcript|ENST00000555364.6|pseudogene|2/3|n.218+18812C>T||||||,T|intron_variant|MODIFIER|LINC01579|ENSG00000258754|transcript|ENST00000556928.5|pseudogene|2/4|n.172-24966G>A||||||,T|intron_variant|MODIFIER|LINC01580|ENSG00000258785|transcript|ENST00000555255.1|pseudogene|2/2|n.196+18812C>T||||||,T|intron_variant|MODIFIER|LINC01580|ENSG00000258785|transcript|ENST00000669185.1|pseudogene|2/3|n.1051+18812C>T||||||,T|intron_variant|MODIFIER|LINC01580|ENSG00000258785|transcript|ENST00000652797.1|pseudogene|2/3|n.189+18812C>T||||||,T|intron_variant|MODIFIER|LINC01580|ENSG00000258785|transcript|ENST00000661202.1|pseudogene|2/3|n.187+18812C>T||||||,T|intron_variant|MODIFIER|LINC01580|ENSG00000258785|transcript|ENST00000659027.1|pseudogene|2/4|n.297+18812C>T||||||,T|intron_variant|MODIFIER|LINC01580|ENSG00000258785|transcript|ENST00000670232.1|pseudogene|2/4|n.492+18812C>T||||||,T|intron_variant|MODIFIER|LINC01580|ENSG00000258785|transcript|ENST00000657169.1|pseudogene|2/3|n.487+18812C>T||||||,T|intron_variant|MODIFIER|LINC01580|ENSG00000258785|transcript|ENST00000657668.1|pseudogene|3/4|n.406+18812C>T||||||,T|intron_variant|MODIFIER|LINC01580|ENSG00000258785|transcript|ENST00000658249.1|pseudogene|2/4|n.482+18812C>T||||||,T|intron_variant|MODIFIER|LINC01580|ENSG00000258785|transcript|ENST00000653712.1|pseudogene|2/4|n.184+18812C>T||||||,T|intron_variant|MODIFIER|LINC01580|ENSG00000258785|transcript|ENST00000661588.1|pseudogene|2/4|n.177+18812C>T||||||,T|intron_variant|MODIFIER|LINC01580|ENSG00000258785|transcript|ENST00000668781.1|pseudogene|2/3|n.204+18812C>T||||||	long intergenic non-protein coding RNA 1581 ; long intergenic non-protein coding RNA 1580 ; long intergenic non-protein coding RNA 1579
737378	6_170452302_A_C	0.5	0	1	T|intron_variant|MODIFIER|LINC01581|ENSG00000259724|transcript|ENST00000558874.1|pseudogene|8/8|n.2257+20310G>A||||||,T|intron_variant|MODIFIER|LINC01580|ENSG00000258785|transcript|ENST00000555364.6|pseudogene|2/3|n.218+20898C>T||||||,T|intron_variant|MODIFIER|LINC01579|ENSG00000258754|transcript|ENST00000556928.5|pseudogene|2/4|n.172-27052G>A||||||,T|intron_variant|MODIFIER|LINC01580|ENSG00000258785|transcript|ENST00000555255.1|pseudogene|2/2|n.196+20898C>T||||||,T|intron_variant|MODIFIER|LINC01580|ENSG00000258785|transcript|ENST00000669185.1|pseudogene|2/3|n.1051+20898C>T||||||,T|intron_variant|MODIFIER|LINC01580|ENSG00000258785|transcript|ENST00000652797.1|pseudogene|2/3|n.189+20898C>T||||||,T|intron_variant|MODIFIER|LINC01580|ENSG00000258785|transcript|ENST00000661202.1|pseudogene|2/3|n.187+20898C>T||||||,T|intron_variant|MODIFIER|LINC01580|ENSG00000258785|transcript|ENST00000659027.1|pseudogene|2/4|n.298-19511C>T||||||,T|intron_variant|MODIFIER|LINC01580|ENSG00000258785|transcript|ENST00000670232.1|pseudogene|2/4|n.493-19456C>T||||||,T|intron_variant|MODIFIER|LINC01580|ENSG00000258785|transcript|ENST00000657169.1|pseudogene|2/3|n.487+20898C>T||||||,T|intron_variant|MODIFIER|LINC01580|ENSG00000258785|transcript|ENST00000657668.1|pseudogene|3/4|n.406+20898C>T||||||,T|intron_variant|MODIFIER|LINC01580|ENSG00000258785|transcript|ENST00000658249.1|pseudogene|2/4|n.483-19511C>T||||||,T|intron_variant|MODIFIER|LINC01580|ENSG00000258785|transcript|ENST00000653712.1|pseudogene|2/4|n.185-19511C>T||||||,T|intron_variant|MODIFIER|LINC01580|ENSG00000258785|transcript|ENST00000661588.1|pseudogene|2/4|n.177+20898C>T||||||,T|intron_variant|MODIFIER|LINC01580|ENSG00000258785|transcript|ENST00000668781.1|pseudogene|2/3|n.204+20898C>T||||||	long intergenic non-protein coding RNA 1581 ; long intergenic non-protein coding RNA 1580 ; long intergenic non-protein coding RNA 1579
737379	6_170453260_T_C	0.461538461538462	0	0	A|intron_variant|MODIFIER|LINC01581|ENSG00000259724|transcript|ENST00000558874.1|pseudogene|8/8|n.2257+20166C>T||||||,A|intron_variant|MODIFIER|LINC01580|ENSG00000258785|transcript|ENST00000555364.6|pseudogene|2/3|n.218+21042G>A||||||,A|intron_variant|MODIFIER|LINC01579|ENSG00000258754|transcript|ENST00000556928.5|pseudogene|2/4|n.172-27196C>T||||||,A|intron_variant|MODIFIER|LINC01580|ENSG00000258785|transcript|ENST00000555255.1|pseudogene|2/2|n.196+21042G>A||||||,A|intron_variant|MODIFIER|LINC01580|ENSG00000258785|transcript|ENST00000669185.1|pseudogene|2/3|n.1051+21042G>A||||||,A|intron_variant|MODIFIER|LINC01580|ENSG00000258785|transcript|ENST00000652797.1|pseudogene|2/3|n.189+21042G>A||||||,A|intron_variant|MODIFIER|LINC01580|ENSG00000258785|transcript|ENST00000661202.1|pseudogene|2/3|n.187+21042G>A||||||,A|intron_variant|MODIFIER|LINC01580|ENSG00000258785|transcript|ENST00000659027.1|pseudogene|2/4|n.298-19367G>A||||||,A|intron_variant|MODIFIER|LINC01580|ENSG00000258785|transcript|ENST00000670232.1|pseudogene|2/4|n.493-19312G>A||||||,A|intron_variant|MODIFIER|LINC01580|ENSG00000258785|transcript|ENST00000657169.1|pseudogene|2/3|n.487+21042G>A||||||,A|intron_variant|MODIFIER|LINC01580|ENSG00000258785|transcript|ENST00000657668.1|pseudogene|3/4|n.406+21042G>A||||||,A|intron_variant|MODIFIER|LINC01580|ENSG00000258785|transcript|ENST00000658249.1|pseudogene|2/4|n.483-19367G>A||||||,A|intron_variant|MODIFIER|LINC01580|ENSG00000258785|transcript|ENST00000653712.1|pseudogene|2/4|n.185-19367G>A||||||,A|intron_variant|MODIFIER|LINC01580|ENSG00000258785|transcript|ENST00000661588.1|pseudogene|2/4|n.177+21042G>A||||||,A|intron_variant|MODIFIER|LINC01580|ENSG00000258785|transcript|ENST00000668781.1|pseudogene|2/3|n.204+21042G>A||||||	long intergenic non-protein coding RNA 1581 ; long intergenic non-protein coding RNA 1580 ; long intergenic non-protein coding RNA 1579
737380	6_170453976_G_C	0.6	0	0	C|intron_variant|MODIFIER|LINC01581|ENSG00000259724|transcript|ENST00000558874.1|pseudogene|8/8|n.2257+19496A>G||||||,C|intron_variant|MODIFIER|LINC01580|ENSG00000258785|transcript|ENST00000555364.6|pseudogene|2/3|n.218+21712T>C||||||,C|intron_variant|MODIFIER|LINC01579|ENSG00000258754|transcript|ENST00000556928.5|pseudogene|2/4|n.172-27866A>G||||||,C|intron_variant|MODIFIER|LINC01580|ENSG00000258785|transcript|ENST00000555255.1|pseudogene|2/2|n.196+21712T>C||||||,C|intron_variant|MODIFIER|LINC01580|ENSG00000258785|transcript|ENST00000669185.1|pseudogene|2/3|n.1051+21712T>C||||||,C|intron_variant|MODIFIER|LINC01580|ENSG00000258785|transcript|ENST00000652797.1|pseudogene|2/3|n.189+21712T>C||||||,C|intron_variant|MODIFIER|LINC01580|ENSG00000258785|transcript|ENST00000661202.1|pseudogene|2/3|n.187+21712T>C||||||,C|intron_variant|MODIFIER|LINC01580|ENSG00000258785|transcript|ENST00000659027.1|pseudogene|2/4|n.298-18697T>C||||||,C|intron_variant|MODIFIER|LINC01580|ENSG00000258785|transcript|ENST00000670232.1|pseudogene|2/4|n.493-18642T>C||||||,C|intron_variant|MODIFIER|LINC01580|ENSG00000258785|transcript|ENST00000657169.1|pseudogene|2/3|n.487+21712T>C||||||,C|intron_variant|MODIFIER|LINC01580|ENSG00000258785|transcript|ENST00000657668.1|pseudogene|3/4|n.406+21712T>C||||||,C|intron_variant|MODIFIER|LINC01580|ENSG00000258785|transcript|ENST00000658249.1|pseudogene|2/4|n.483-18697T>C||||||,C|intron_variant|MODIFIER|LINC01580|ENSG00000258785|transcript|ENST00000653712.1|pseudogene|2/4|n.185-18697T>C||||||,C|intron_variant|MODIFIER|LINC01580|ENSG00000258785|transcript|ENST00000661588.1|pseudogene|2/4|n.177+21712T>C||||||,C|intron_variant|MODIFIER|LINC01580|ENSG00000258785|transcript|ENST00000668781.1|pseudogene|2/3|n.204+21712T>C||||||	long intergenic non-protein coding RNA 1581 ; long intergenic non-protein coding RNA 1580 ; long intergenic non-protein coding RNA 1579
737381	6_170455320_T_C	0.514285714285714	0.473684210526316	0.95	A|intron_variant|MODIFIER|LINC01581|ENSG00000259724|transcript|ENST00000558874.1|pseudogene|8/8|n.2257+19092C>T||||||,A|intron_variant|MODIFIER|LINC01580|ENSG00000258785|transcript|ENST00000555364.6|pseudogene|2/3|n.218+22116G>A||||||,A|intron_variant|MODIFIER|LINC01579|ENSG00000258754|transcript|ENST00000556928.5|pseudogene|2/4|n.172-28270C>T||||||,A|intron_variant|MODIFIER|LINC01580|ENSG00000258785|transcript|ENST00000555255.1|pseudogene|2/2|n.196+22116G>A||||||,A|intron_variant|MODIFIER|LINC01580|ENSG00000258785|transcript|ENST00000669185.1|pseudogene|2/3|n.1051+22116G>A||||||,A|intron_variant|MODIFIER|LINC01580|ENSG00000258785|transcript|ENST00000652797.1|pseudogene|2/3|n.189+22116G>A||||||,A|intron_variant|MODIFIER|LINC01580|ENSG00000258785|transcript|ENST00000661202.1|pseudogene|2/3|n.187+22116G>A||||||,A|intron_variant|MODIFIER|LINC01580|ENSG00000258785|transcript|ENST00000659027.1|pseudogene|2/4|n.298-18293G>A||||||,A|intron_variant|MODIFIER|LINC01580|ENSG00000258785|transcript|ENST00000670232.1|pseudogene|2/4|n.493-18238G>A||||||,A|intron_variant|MODIFIER|LINC01580|ENSG00000258785|transcript|ENST00000657169.1|pseudogene|2/3|n.487+22116G>A||||||,A|intron_variant|MODIFIER|LINC01580|ENSG00000258785|transcript|ENST00000657668.1|pseudogene|3/4|n.406+22116G>A||||||,A|intron_variant|MODIFIER|LINC01580|ENSG00000258785|transcript|ENST00000658249.1|pseudogene|2/4|n.483-18293G>A||||||,A|intron_variant|MODIFIER|LINC01580|ENSG00000258785|transcript|ENST00000653712.1|pseudogene|2/4|n.185-18293G>A||||||,A|intron_variant|MODIFIER|LINC01580|ENSG00000258785|transcript|ENST00000661588.1|pseudogene|2/4|n.177+22116G>A||||||,A|intron_variant|MODIFIER|LINC01580|ENSG00000258785|transcript|ENST00000668781.1|pseudogene|2/3|n.204+22116G>A||||||	long intergenic non-protein coding RNA 1581 ; long intergenic non-protein coding RNA 1580 ; long intergenic non-protein coding RNA 1579
737382	6_170455457_G_A	0.558139534883721	0	0	A|intron_variant|MODIFIER|LINC01581|ENSG00000259724|transcript|ENST00000558874.1|pseudogene|8/8|n.2257+17944A>T||||||,A|intron_variant|MODIFIER|LINC01580|ENSG00000258785|transcript|ENST00000555364.6|pseudogene|2/3|n.218+23264T>A||||||,A|intron_variant|MODIFIER|LINC01579|ENSG00000258754|transcript|ENST00000556928.5|pseudogene|2/4|n.172-29418A>T||||||,A|intron_variant|MODIFIER|LINC01580|ENSG00000258785|transcript|ENST00000555255.1|pseudogene|2/2|n.196+23264T>A||||||,A|intron_variant|MODIFIER|LINC01580|ENSG00000258785|transcript|ENST00000669185.1|pseudogene|2/3|n.1051+23264T>A||||||,A|intron_variant|MODIFIER|LINC01580|ENSG00000258785|transcript|ENST00000652797.1|pseudogene|2/3|n.189+23264T>A||||||,A|intron_variant|MODIFIER|LINC01580|ENSG00000258785|transcript|ENST00000661202.1|pseudogene|2/3|n.187+23264T>A||||||,A|intron_variant|MODIFIER|LINC01580|ENSG00000258785|transcript|ENST00000659027.1|pseudogene|2/4|n.298-17145T>A||||||,A|intron_variant|MODIFIER|LINC01580|ENSG00000258785|transcript|ENST00000670232.1|pseudogene|2/4|n.493-17090T>A||||||,A|intron_variant|MODIFIER|LINC01580|ENSG00000258785|transcript|ENST00000657169.1|pseudogene|2/3|n.487+23264T>A||||||,A|intron_variant|MODIFIER|LINC01580|ENSG00000258785|transcript|ENST00000657668.1|pseudogene|3/4|n.406+23264T>A||||||,A|intron_variant|MODIFIER|LINC01580|ENSG00000258785|transcript|ENST00000658249.1|pseudogene|2/4|n.483-17145T>A||||||,A|intron_variant|MODIFIER|LINC01580|ENSG00000258785|transcript|ENST00000653712.1|pseudogene|2/4|n.185-17145T>A||||||,A|intron_variant|MODIFIER|LINC01580|ENSG00000258785|transcript|ENST00000661588.1|pseudogene|2/4|n.177+23264T>A||||||,A|intron_variant|MODIFIER|LINC01580|ENSG00000258785|transcript|ENST00000668781.1|pseudogene|2/3|n.204+23264T>A||||||	long intergenic non-protein coding RNA 1581 ; long intergenic non-protein coding RNA 1580 ; long intergenic non-protein coding RNA 1579
737383	6_170456531_C_T	0.618181818181818	0	0	G|intron_variant|MODIFIER|LINC01581|ENSG00000259724|transcript|ENST00000558874.1|pseudogene|8/8|n.2257+10133A>C||||||,G|intron_variant|MODIFIER|LINC01580|ENSG00000258785|transcript|ENST00000555364.6|pseudogene|2/3|n.218+31075T>G||||||,G|intron_variant|MODIFIER|LINC01579|ENSG00000258754|transcript|ENST00000556928.5|pseudogene|2/4|n.172-37229A>C||||||,G|intron_variant|MODIFIER|LINC01580|ENSG00000258785|transcript|ENST00000555255.1|pseudogene|2/2|n.196+31075T>G||||||,G|intron_variant|MODIFIER|LINC01580|ENSG00000258785|transcript|ENST00000669185.1|pseudogene|2/3|n.1051+31075T>G||||||,G|intron_variant|MODIFIER|LINC01580|ENSG00000258785|transcript|ENST00000652797.1|pseudogene|2/3|n.189+31075T>G||||||,G|intron_variant|MODIFIER|LINC01580|ENSG00000258785|transcript|ENST00000661202.1|pseudogene|2/3|n.187+31075T>G||||||,G|intron_variant|MODIFIER|LINC01580|ENSG00000258785|transcript|ENST00000659027.1|pseudogene|2/4|n.298-9334T>G||||||,G|intron_variant|MODIFIER|LINC01580|ENSG00000258785|transcript|ENST00000670232.1|pseudogene|2/4|n.493-9279T>G||||||,G|intron_variant|MODIFIER|LINC01580|ENSG00000258785|transcript|ENST00000657169.1|pseudogene|2/3|n.487+31075T>G||||||,G|intron_variant|MODIFIER|LINC01580|ENSG00000258785|transcript|ENST00000657668.1|pseudogene|3/4|n.406+31075T>G||||||,G|intron_variant|MODIFIER|LINC01580|ENSG00000258785|transcript|ENST00000658249.1|pseudogene|2/4|n.483-9334T>G||||||,G|intron_variant|MODIFIER|LINC01580|ENSG00000258785|transcript|ENST00000653712.1|pseudogene|2/4|n.185-9334T>G||||||,G|intron_variant|MODIFIER|LINC01580|ENSG00000258785|transcript|ENST00000661588.1|pseudogene|2/4|n.177+31075T>G||||||,G|intron_variant|MODIFIER|LINC01580|ENSG00000258785|transcript|ENST00000668781.1|pseudogene|2/3|n.204+31075T>G||||||	long intergenic non-protein coding RNA 1581 ; long intergenic non-protein coding RNA 1580 ; long intergenic non-protein coding RNA 1579
737384	6_170462899_T_C	0.477272727272727	0	0	A|intron_variant|MODIFIER|LINC01581|ENSG00000259724|transcript|ENST00000558874.1|pseudogene|8/8|n.2257+9276G>T||||||,A|intron_variant|MODIFIER|LINC01580|ENSG00000258785|transcript|ENST00000555364.6|pseudogene|2/3|n.219-31373C>A||||||,A|intron_variant|MODIFIER|LINC01579|ENSG00000258754|transcript|ENST00000556928.5|pseudogene|2/4|n.172-38086G>T||||||,A|intron_variant|MODIFIER|LINC01580|ENSG00000258785|transcript|ENST00000555255.1|pseudogene|2/2|n.196+31932C>A||||||,A|intron_variant|MODIFIER|LINC01580|ENSG00000258785|transcript|ENST00000669185.1|pseudogene|2/3|n.1052-31373C>A||||||,A|intron_variant|MODIFIER|LINC01580|ENSG00000258785|transcript|ENST00000652797.1|pseudogene|2/3|n.190-31373C>A||||||,A|intron_variant|MODIFIER|LINC01580|ENSG00000258785|transcript|ENST00000661202.1|pseudogene|2/3|n.188-31373C>A||||||,A|intron_variant|MODIFIER|LINC01580|ENSG00000258785|transcript|ENST00000659027.1|pseudogene|2/4|n.298-8477C>A||||||,A|intron_variant|MODIFIER|LINC01580|ENSG00000258785|transcript|ENST00000670232.1|pseudogene|2/4|n.493-8422C>A||||||,A|intron_variant|MODIFIER|LINC01580|ENSG00000258785|transcript|ENST00000657169.1|pseudogene|2/3|n.488-31373C>A||||||,A|intron_variant|MODIFIER|LINC01580|ENSG00000258785|transcript|ENST00000657668.1|pseudogene|3/4|n.407-31373C>A||||||,A|intron_variant|MODIFIER|LINC01580|ENSG00000258785|transcript|ENST00000658249.1|pseudogene|2/4|n.483-8477C>A||||||,A|intron_variant|MODIFIER|LINC01580|ENSG00000258785|transcript|ENST00000653712.1|pseudogene|2/4|n.185-8477C>A||||||,A|intron_variant|MODIFIER|LINC01580|ENSG00000258785|transcript|ENST00000661588.1|pseudogene|2/4|n.178-31373C>A||||||,A|intron_variant|MODIFIER|LINC01580|ENSG00000258785|transcript|ENST00000668781.1|pseudogene|2/3|n.205-31373C>A||||||	long intergenic non-protein coding RNA 1581 ; long intergenic non-protein coding RNA 1580 ; long intergenic non-protein coding RNA 1579
737385	6_170463092_A_C	0.633333333333333	0	0	C|intron_variant|MODIFIER|LINC01581|ENSG00000259724|transcript|ENST00000558874.1|pseudogene|8/8|n.2257+8625T>G||||||,C|intron_variant|MODIFIER|LINC01580|ENSG00000258785|transcript|ENST00000555364.6|pseudogene|2/3|n.219-30722A>C||||||,C|intron_variant|MODIFIER|LINC01579|ENSG00000258754|transcript|ENST00000556928.5|pseudogene|2/4|n.172-38737T>G||||||,C|intron_variant|MODIFIER|LINC01580|ENSG00000258785|transcript|ENST00000555255.1|pseudogene|2/2|n.196+32583A>C||||||,C|intron_variant|MODIFIER|LINC01580|ENSG00000258785|transcript|ENST00000669185.1|pseudogene|2/3|n.1052-30722A>C||||||,C|intron_variant|MODIFIER|LINC01580|ENSG00000258785|transcript|ENST00000652797.1|pseudogene|2/3|n.190-30722A>C||||||,C|intron_variant|MODIFIER|LINC01580|ENSG00000258785|transcript|ENST00000661202.1|pseudogene|2/3|n.188-30722A>C||||||,C|intron_variant|MODIFIER|LINC01580|ENSG00000258785|transcript|ENST00000659027.1|pseudogene|2/4|n.298-7826A>C||||||,C|intron_variant|MODIFIER|LINC01580|ENSG00000258785|transcript|ENST00000670232.1|pseudogene|2/4|n.493-7771A>C||||||,C|intron_variant|MODIFIER|LINC01580|ENSG00000258785|transcript|ENST00000657169.1|pseudogene|2/3|n.488-30722A>C||||||,C|intron_variant|MODIFIER|LINC01580|ENSG00000258785|transcript|ENST00000657668.1|pseudogene|3/4|n.407-30722A>C||||||,C|intron_variant|MODIFIER|LINC01580|ENSG00000258785|transcript|ENST00000658249.1|pseudogene|2/4|n.483-7826A>C||||||,C|intron_variant|MODIFIER|LINC01580|ENSG00000258785|transcript|ENST00000653712.1|pseudogene|2/4|n.185-7826A>C||||||,C|intron_variant|MODIFIER|LINC01580|ENSG00000258785|transcript|ENST00000661588.1|pseudogene|2/4|n.178-30722A>C||||||,C|intron_variant|MODIFIER|LINC01580|ENSG00000258785|transcript|ENST00000668781.1|pseudogene|2/3|n.205-30722A>C||||||	long intergenic non-protein coding RNA 1581 ; long intergenic non-protein coding RNA 1580 ; long intergenic non-protein coding RNA 1579
737386	6_170471679_G_T	0.48780487804878	0.45	0.956521739130435	C|intron_variant|MODIFIER|LINC01581|ENSG00000259724|transcript|ENST00000558874.1|pseudogene|8/8|n.2257+5829A>G||||||,C|intron_variant|MODIFIER|LINC01580|ENSG00000258785|transcript|ENST00000555364.6|pseudogene|2/3|n.219-27926T>C||||||,C|intron_variant|MODIFIER|LINC01579|ENSG00000258754|transcript|ENST00000556928.5|pseudogene|2/4|n.172-41533A>G||||||,C|intron_variant|MODIFIER|LINC01580|ENSG00000258785|transcript|ENST00000555255.1|pseudogene|2/2|n.196+35379T>C||||||,C|intron_variant|MODIFIER|LINC01580|ENSG00000258785|transcript|ENST00000669185.1|pseudogene|2/3|n.1052-27926T>C||||||,C|intron_variant|MODIFIER|LINC01580|ENSG00000258785|transcript|ENST00000652797.1|pseudogene|2/3|n.190-27926T>C||||||,C|intron_variant|MODIFIER|LINC01580|ENSG00000258785|transcript|ENST00000661202.1|pseudogene|2/3|n.188-27926T>C||||||,C|intron_variant|MODIFIER|LINC01580|ENSG00000258785|transcript|ENST00000659027.1|pseudogene|2/4|n.298-5030T>C||||||,C|intron_variant|MODIFIER|LINC01580|ENSG00000258785|transcript|ENST00000670232.1|pseudogene|2/4|n.493-4975T>C||||||,C|intron_variant|MODIFIER|LINC01580|ENSG00000258785|transcript|ENST00000657169.1|pseudogene|2/3|n.488-27926T>C||||||,C|intron_variant|MODIFIER|LINC01580|ENSG00000258785|transcript|ENST00000657668.1|pseudogene|3/4|n.407-27926T>C||||||,C|intron_variant|MODIFIER|LINC01580|ENSG00000258785|transcript|ENST00000658249.1|pseudogene|2/4|n.483-5030T>C||||||,C|intron_variant|MODIFIER|LINC01580|ENSG00000258785|transcript|ENST00000653712.1|pseudogene|2/4|n.185-5030T>C||||||,C|intron_variant|MODIFIER|LINC01580|ENSG00000258785|transcript|ENST00000661588.1|pseudogene|2/4|n.178-27926T>C||||||,C|intron_variant|MODIFIER|LINC01580|ENSG00000258785|transcript|ENST00000668781.1|pseudogene|2/3|n.205-27926T>C||||||	long intergenic non-protein coding RNA 1581 ; long intergenic non-protein coding RNA 1580 ; long intergenic non-protein coding RNA 1579
737387	6_170472333_C_A	0.478260869565217	0	0	A|intron_variant|MODIFIER|LINC01581|ENSG00000259724|transcript|ENST00000558874.1|pseudogene|8/8|n.2257+4112C>T||||||,A|intron_variant|MODIFIER|LINC01580|ENSG00000258785|transcript|ENST00000555364.6|pseudogene|2/3|n.219-26209G>A||||||,A|intron_variant|MODIFIER|LINC01579|ENSG00000258754|transcript|ENST00000556928.5|pseudogene|2/4|n.172-43250C>T||||||,A|intron_variant|MODIFIER|LINC01580|ENSG00000258785|transcript|ENST00000555255.1|pseudogene|2/2|n.196+37096G>A||||||,A|intron_variant|MODIFIER|LINC01580|ENSG00000258785|transcript|ENST00000669185.1|pseudogene|2/3|n.1052-26209G>A||||||,A|intron_variant|MODIFIER|LINC01580|ENSG00000258785|transcript|ENST00000652797.1|pseudogene|2/3|n.190-26209G>A||||||,A|intron_variant|MODIFIER|LINC01580|ENSG00000258785|transcript|ENST00000661202.1|pseudogene|2/3|n.188-26209G>A||||||,A|intron_variant|MODIFIER|LINC01580|ENSG00000258785|transcript|ENST00000659027.1|pseudogene|2/4|n.298-3313G>A||||||,A|intron_variant|MODIFIER|LINC01580|ENSG00000258785|transcript|ENST00000670232.1|pseudogene|2/4|n.493-3258G>A||||||,A|intron_variant|MODIFIER|LINC01580|ENSG00000258785|transcript|ENST00000657169.1|pseudogene|2/3|n.488-26209G>A||||||,A|intron_variant|MODIFIER|LINC01580|ENSG00000258785|transcript|ENST00000657668.1|pseudogene|3/4|n.407-26209G>A||||||,A|intron_variant|MODIFIER|LINC01580|ENSG00000258785|transcript|ENST00000658249.1|pseudogene|2/4|n.483-3313G>A||||||,A|intron_variant|MODIFIER|LINC01580|ENSG00000258785|transcript|ENST00000653712.1|pseudogene|2/4|n.185-3313G>A||||||,A|intron_variant|MODIFIER|LINC01580|ENSG00000258785|transcript|ENST00000661588.1|pseudogene|2/4|n.178-26209G>A||||||,A|intron_variant|MODIFIER|LINC01580|ENSG00000258785|transcript|ENST00000668781.1|pseudogene|2/3|n.205-26209G>A||||||	long intergenic non-protein coding RNA 1581 ; long intergenic non-protein coding RNA 1580 ; long intergenic non-protein coding RNA 1579
737388	6_170472443_C_G	0.541666666666667	0.476190476190476	0.888888888888889	A|intron_variant|MODIFIER|LINC01581|ENSG00000259724|transcript|ENST00000558874.1|pseudogene|7/8|n.2172-88C>T||||||,A|intron_variant|MODIFIER|LINC01580|ENSG00000258785|transcript|ENST00000555364.6|pseudogene|2/3|n.219-21924G>A||||||,A|intron_variant|MODIFIER|LINC01579|ENSG00000258754|transcript|ENST00000556928.5|pseudogene|2/4|n.172-47535C>T||||||,A|intron_variant|MODIFIER|LINC01580|ENSG00000258785|transcript|ENST00000555255.1|pseudogene|2/2|n.197-36116G>A||||||,A|intron_variant|MODIFIER|LINC01580|ENSG00000258785|transcript|ENST00000669185.1|pseudogene|2/3|n.1052-21924G>A||||||,A|intron_variant|MODIFIER|LINC01580|ENSG00000258785|transcript|ENST00000652797.1|pseudogene|2/3|n.190-21924G>A||||||,A|intron_variant|MODIFIER|LINC01580|ENSG00000258785|transcript|ENST00000661202.1|pseudogene|2/3|n.188-21924G>A||||||,A|intron_variant|MODIFIER|LINC01580|ENSG00000258785|transcript|ENST00000659027.1|pseudogene|3/4|n.355+915G>A||||||,A|intron_variant|MODIFIER|LINC01580|ENSG00000258785|transcript|ENST00000670232.1|pseudogene|3/4|n.605+915G>A||||||,A|intron_variant|MODIFIER|LINC01580|ENSG00000258785|transcript|ENST00000657169.1|pseudogene|2/3|n.488-21924G>A||||||,A|intron_variant|MODIFIER|LINC01580|ENSG00000258785|transcript|ENST00000657668.1|pseudogene|3/4|n.407-21924G>A||||||,A|intron_variant|MODIFIER|LINC01580|ENSG00000258785|transcript|ENST00000658249.1|pseudogene|3/4|n.540+915G>A||||||,A|intron_variant|MODIFIER|LINC01580|ENSG00000258785|transcript|ENST00000653712.1|pseudogene|3/4|n.242+915G>A||||||,A|intron_variant|MODIFIER|LINC01580|ENSG00000258785|transcript|ENST00000661588.1|pseudogene|2/4|n.178-21924G>A||||||,A|intron_variant|MODIFIER|LINC01580|ENSG00000258785|transcript|ENST00000668781.1|pseudogene|2/3|n.205-21924G>A||||||	long intergenic non-protein coding RNA 1581 ; long intergenic non-protein coding RNA 1580 ; long intergenic non-protein coding RNA 1579
737389	6_170474622_T_G	0.542857142857143	0.4	1	G|intron_variant|MODIFIER|LINC01581|ENSG00000259724|transcript|ENST00000558874.1|pseudogene|7/8|n.2171+452T>C||||||,G|intron_variant|MODIFIER|LINC01580|ENSG00000258785|transcript|ENST00000555364.6|pseudogene|2/3|n.219-20981A>G||||||,G|intron_variant|MODIFIER|LINC01579|ENSG00000258754|transcript|ENST00000556928.5|pseudogene|2/4|n.172-48478T>C||||||,G|intron_variant|MODIFIER|LINC01580|ENSG00000258785|transcript|ENST00000555255.1|pseudogene|2/2|n.197-35173A>G||||||,G|intron_variant|MODIFIER|LINC01580|ENSG00000258785|transcript|ENST00000669185.1|pseudogene|2/3|n.1052-20981A>G||||||,G|intron_variant|MODIFIER|LINC01580|ENSG00000258785|transcript|ENST00000652797.1|pseudogene|2/3|n.190-20981A>G||||||,G|intron_variant|MODIFIER|LINC01580|ENSG00000258785|transcript|ENST00000661202.1|pseudogene|2/3|n.188-20981A>G||||||,G|intron_variant|MODIFIER|LINC01580|ENSG00000258785|transcript|ENST00000659027.1|pseudogene|3/4|n.355+1858A>G||||||,G|intron_variant|MODIFIER|LINC01580|ENSG00000258785|transcript|ENST00000670232.1|pseudogene|3/4|n.605+1858A>G||||||,G|intron_variant|MODIFIER|LINC01580|ENSG00000258785|transcript|ENST00000657169.1|pseudogene|2/3|n.488-20981A>G||||||,G|intron_variant|MODIFIER|LINC01580|ENSG00000258785|transcript|ENST00000657668.1|pseudogene|3/4|n.407-20981A>G||||||,G|intron_variant|MODIFIER|LINC01580|ENSG00000258785|transcript|ENST00000658249.1|pseudogene|3/4|n.540+1858A>G||||||,G|intron_variant|MODIFIER|LINC01580|ENSG00000258785|transcript|ENST00000653712.1|pseudogene|3/4|n.242+1858A>G||||||,G|intron_variant|MODIFIER|LINC01580|ENSG00000258785|transcript|ENST00000661588.1|pseudogene|2/4|n.178-20981A>G||||||,G|intron_variant|MODIFIER|LINC01580|ENSG00000258785|transcript|ENST00000668781.1|pseudogene|2/3|n.205-20981A>G||||||	long intergenic non-protein coding RNA 1581 ; long intergenic non-protein coding RNA 1580 ; long intergenic non-protein coding RNA 1579
737390	6_170475979_C_G	0.547169811320755	0.478260869565217	1	G|intron_variant|MODIFIER|LINC01581|ENSG00000259724|transcript|ENST00000558874.1|pseudogene|6/8|n.2015-1731T>C||||||,G|intron_variant|MODIFIER|LINC01580|ENSG00000258785|transcript|ENST00000555364.6|pseudogene|2/3|n.219-18642A>G||||||,G|intron_variant|MODIFIER|LINC01579|ENSG00000258754|transcript|ENST00000556928.5|pseudogene|2/4|n.172-50817T>C||||||,G|intron_variant|MODIFIER|LINC01580|ENSG00000258785|transcript|ENST00000555255.1|pseudogene|2/2|n.197-32834A>G||||||,G|intron_variant|MODIFIER|LINC01580|ENSG00000258785|transcript|ENST00000669185.1|pseudogene|2/3|n.1052-18642A>G||||||,G|intron_variant|MODIFIER|LINC01580|ENSG00000258785|transcript|ENST00000652797.1|pseudogene|2/3|n.190-18642A>G||||||,G|intron_variant|MODIFIER|LINC01580|ENSG00000258785|transcript|ENST00000661202.1|pseudogene|2/3|n.188-18642A>G||||||,G|intron_variant|MODIFIER|LINC01580|ENSG00000258785|transcript|ENST00000659027.1|pseudogene|3/4|n.355+4197A>G||||||,G|intron_variant|MODIFIER|LINC01580|ENSG00000258785|transcript|ENST00000670232.1|pseudogene|3/4|n.605+4197A>G||||||,G|intron_variant|MODIFIER|LINC01580|ENSG00000258785|transcript|ENST00000657169.1|pseudogene|2/3|n.488-18642A>G||||||,G|intron_variant|MODIFIER|LINC01580|ENSG00000258785|transcript|ENST00000657668.1|pseudogene|3/4|n.407-18642A>G||||||,G|intron_variant|MODIFIER|LINC01580|ENSG00000258785|transcript|ENST00000658249.1|pseudogene|3/4|n.540+4197A>G||||||,G|intron_variant|MODIFIER|LINC01580|ENSG00000258785|transcript|ENST00000653712.1|pseudogene|3/4|n.242+4197A>G||||||,G|intron_variant|MODIFIER|LINC01580|ENSG00000258785|transcript|ENST00000661588.1|pseudogene|2/4|n.178-18642A>G||||||,G|intron_variant|MODIFIER|LINC01580|ENSG00000258785|transcript|ENST00000668781.1|pseudogene|2/3|n.205-18642A>G||||||	long intergenic non-protein coding RNA 1581 ; long intergenic non-protein coding RNA 1580 ; long intergenic non-protein coding RNA 1579
737391	6_170476537_C_A	0.382978723404255	0.411764705882353	1	G|intron_variant|MODIFIER|LINC01581|ENSG00000259724|transcript|ENST00000558874.1|pseudogene|6/8|n.2015-3571T>C||||||,G|intron_variant|MODIFIER|LINC01580|ENSG00000258785|transcript|ENST00000555364.6|pseudogene|2/3|n.219-16802A>G||||||,G|intron_variant|MODIFIER|LINC01579|ENSG00000258754|transcript|ENST00000556928.5|pseudogene|2/4|n.172-52657T>C||||||,G|intron_variant|MODIFIER|LINC01580|ENSG00000258785|transcript|ENST00000555255.1|pseudogene|2/2|n.197-30994A>G||||||,G|intron_variant|MODIFIER|LINC01580|ENSG00000258785|transcript|ENST00000669185.1|pseudogene|2/3|n.1052-16802A>G||||||,G|intron_variant|MODIFIER|LINC01580|ENSG00000258785|transcript|ENST00000652797.1|pseudogene|2/3|n.190-16802A>G||||||,G|intron_variant|MODIFIER|LINC01580|ENSG00000258785|transcript|ENST00000661202.1|pseudogene|2/3|n.188-16802A>G||||||,G|intron_variant|MODIFIER|LINC01580|ENSG00000258785|transcript|ENST00000659027.1|pseudogene|3/4|n.355+6037A>G||||||,G|intron_variant|MODIFIER|LINC01580|ENSG00000258785|transcript|ENST00000670232.1|pseudogene|3/4|n.605+6037A>G||||||,G|intron_variant|MODIFIER|LINC01580|ENSG00000258785|transcript|ENST00000657169.1|pseudogene|2/3|n.488-16802A>G||||||,G|intron_variant|MODIFIER|LINC01580|ENSG00000258785|transcript|ENST00000657668.1|pseudogene|3/4|n.407-16802A>G||||||,G|intron_variant|MODIFIER|LINC01580|ENSG00000258785|transcript|ENST00000658249.1|pseudogene|3/4|n.540+6037A>G||||||,G|intron_variant|MODIFIER|LINC01580|ENSG00000258785|transcript|ENST00000653712.1|pseudogene|3/4|n.242+6037A>G||||||,G|intron_variant|MODIFIER|LINC01580|ENSG00000258785|transcript|ENST00000661588.1|pseudogene|2/4|n.178-16802A>G||||||,G|intron_variant|MODIFIER|LINC01580|ENSG00000258785|transcript|ENST00000668781.1|pseudogene|2/3|n.205-16802A>G||||||	long intergenic non-protein coding RNA 1581 ; long intergenic non-protein coding RNA 1580 ; long intergenic non-protein coding RNA 1579
737392	6_170484338_G_A	0.256410256410256	0	0	G|intron_variant|MODIFIER|LINC01581|ENSG00000259724|transcript|ENST00000558874.1|pseudogene|6/8|n.2014+6434T>C||||||,G|intron_variant|MODIFIER|LINC01580|ENSG00000258785|transcript|ENST00000555364.6|pseudogene|2/3|n.219-13344A>G||||||,G|intron_variant|MODIFIER|LINC01579|ENSG00000258754|transcript|ENST00000556928.5|pseudogene|2/4|n.172-56115T>C||||||,G|intron_variant|MODIFIER|LINC01580|ENSG00000258785|transcript|ENST00000555255.1|pseudogene|2/2|n.197-27536A>G||||||,G|intron_variant|MODIFIER|LINC01580|ENSG00000258785|transcript|ENST00000669185.1|pseudogene|2/3|n.1052-13344A>G||||||,G|intron_variant|MODIFIER|LINC01580|ENSG00000258785|transcript|ENST00000652797.1|pseudogene|2/3|n.190-13344A>G||||||,G|intron_variant|MODIFIER|LINC01580|ENSG00000258785|transcript|ENST00000661202.1|pseudogene|2/3|n.188-13344A>G||||||,G|intron_variant|MODIFIER|LINC01580|ENSG00000258785|transcript|ENST00000659027.1|pseudogene|3/4|n.355+9495A>G||||||,G|intron_variant|MODIFIER|LINC01580|ENSG00000258785|transcript|ENST00000670232.1|pseudogene|3/4|n.605+9495A>G||||||,G|intron_variant|MODIFIER|LINC01580|ENSG00000258785|transcript|ENST00000657169.1|pseudogene|2/3|n.488-13344A>G||||||,G|intron_variant|MODIFIER|LINC01580|ENSG00000258785|transcript|ENST00000657668.1|pseudogene|3/4|n.407-13344A>G||||||,G|intron_variant|MODIFIER|LINC01580|ENSG00000258785|transcript|ENST00000658249.1|pseudogene|3/4|n.540+9495A>G||||||,G|intron_variant|MODIFIER|LINC01580|ENSG00000258785|transcript|ENST00000653712.1|pseudogene|3/4|n.242+9495A>G||||||,G|intron_variant|MODIFIER|LINC01580|ENSG00000258785|transcript|ENST00000661588.1|pseudogene|2/4|n.178-13344A>G||||||,G|intron_variant|MODIFIER|LINC01580|ENSG00000258785|transcript|ENST00000668781.1|pseudogene|2/3|n.205-13344A>G||||||	long intergenic non-protein coding RNA 1581 ; long intergenic non-protein coding RNA 1580 ; long intergenic non-protein coding RNA 1579
737393	6_170484990_C_T	0.534883720930233	0.62962962962963	1	A|intron_variant|MODIFIER|LINC01581|ENSG00000259724|transcript|ENST00000558874.1|pseudogene|6/8|n.2014+6336C>T||||||,A|intron_variant|MODIFIER|LINC01580|ENSG00000258785|transcript|ENST00000555364.6|pseudogene|2/3|n.219-13246G>A||||||,A|intron_variant|MODIFIER|LINC01579|ENSG00000258754|transcript|ENST00000556928.5|pseudogene|2/4|n.172-56213C>T||||||,A|intron_variant|MODIFIER|LINC01580|ENSG00000258785|transcript|ENST00000555255.1|pseudogene|2/2|n.197-27438G>A||||||,A|intron_variant|MODIFIER|LINC01580|ENSG00000258785|transcript|ENST00000669185.1|pseudogene|2/3|n.1052-13246G>A||||||,A|intron_variant|MODIFIER|LINC01580|ENSG00000258785|transcript|ENST00000652797.1|pseudogene|2/3|n.190-13246G>A||||||,A|intron_variant|MODIFIER|LINC01580|ENSG00000258785|transcript|ENST00000661202.1|pseudogene|2/3|n.188-13246G>A||||||,A|intron_variant|MODIFIER|LINC01580|ENSG00000258785|transcript|ENST00000659027.1|pseudogene|3/4|n.355+9593G>A||||||,A|intron_variant|MODIFIER|LINC01580|ENSG00000258785|transcript|ENST00000670232.1|pseudogene|3/4|n.605+9593G>A||||||,A|intron_variant|MODIFIER|LINC01580|ENSG00000258785|transcript|ENST00000657169.1|pseudogene|2/3|n.488-13246G>A||||||,A|intron_variant|MODIFIER|LINC01580|ENSG00000258785|transcript|ENST00000657668.1|pseudogene|3/4|n.407-13246G>A||||||,A|intron_variant|MODIFIER|LINC01580|ENSG00000258785|transcript|ENST00000658249.1|pseudogene|3/4|n.540+9593G>A||||||,A|intron_variant|MODIFIER|LINC01580|ENSG00000258785|transcript|ENST00000653712.1|pseudogene|3/4|n.242+9593G>A||||||,A|intron_variant|MODIFIER|LINC01580|ENSG00000258785|transcript|ENST00000661588.1|pseudogene|2/4|n.178-13246G>A||||||,A|intron_variant|MODIFIER|LINC01580|ENSG00000258785|transcript|ENST00000668781.1|pseudogene|2/3|n.205-13246G>A||||||	long intergenic non-protein coding RNA 1581 ; long intergenic non-protein coding RNA 1580 ; long intergenic non-protein coding RNA 1579
737394	6_170485482_T_C	1	0	0	G|intron_variant|MODIFIER|LINC01581|ENSG00000259724|transcript|ENST00000558874.1|pseudogene|6/8|n.2014+5479T>C||||||,G|intron_variant|MODIFIER|LINC01580|ENSG00000258785|transcript|ENST00000555364.6|pseudogene|2/3|n.219-12389A>G||||||,G|intron_variant|MODIFIER|LINC01579|ENSG00000258754|transcript|ENST00000556928.5|pseudogene|2/4|n.172-57070T>C||||||,G|intron_variant|MODIFIER|LINC01580|ENSG00000258785|transcript|ENST00000555255.1|pseudogene|2/2|n.197-26581A>G||||||,G|intron_variant|MODIFIER|LINC01580|ENSG00000258785|transcript|ENST00000669185.1|pseudogene|2/3|n.1052-12389A>G||||||,G|intron_variant|MODIFIER|LINC01580|ENSG00000258785|transcript|ENST00000652797.1|pseudogene|2/3|n.190-12389A>G||||||,G|intron_variant|MODIFIER|LINC01580|ENSG00000258785|transcript|ENST00000661202.1|pseudogene|2/3|n.188-12389A>G||||||,G|intron_variant|MODIFIER|LINC01580|ENSG00000258785|transcript|ENST00000659027.1|pseudogene|3/4|n.355+10450A>G||||||,G|intron_variant|MODIFIER|LINC01580|ENSG00000258785|transcript|ENST00000670232.1|pseudogene|3/4|n.605+10450A>G||||||,G|intron_variant|MODIFIER|LINC01580|ENSG00000258785|transcript|ENST00000657169.1|pseudogene|2/3|n.488-12389A>G||||||,G|intron_variant|MODIFIER|LINC01580|ENSG00000258785|transcript|ENST00000657668.1|pseudogene|3/4|n.407-12389A>G||||||,G|intron_variant|MODIFIER|LINC01580|ENSG00000258785|transcript|ENST00000658249.1|pseudogene|3/4|n.540+10450A>G||||||,G|intron_variant|MODIFIER|LINC01580|ENSG00000258785|transcript|ENST00000653712.1|pseudogene|3/4|n.242+10450A>G||||||,G|intron_variant|MODIFIER|LINC01580|ENSG00000258785|transcript|ENST00000661588.1|pseudogene|2/4|n.178-12389A>G||||||,G|intron_variant|MODIFIER|LINC01580|ENSG00000258785|transcript|ENST00000668781.1|pseudogene|2/3|n.205-12389A>G||||||	long intergenic non-protein coding RNA 1581 ; long intergenic non-protein coding RNA 1580 ; long intergenic non-protein coding RNA 1579
737395	6_170489824_G_A	0.488888888888889	0.5	0.947368421052632	T|intron_variant|MODIFIER|LINC01581|ENSG00000259724|transcript|ENST00000558874.1|pseudogene|6/8|n.2014+4993G>A||||||,T|intron_variant|MODIFIER|LINC01580|ENSG00000258785|transcript|ENST00000555364.6|pseudogene|2/3|n.219-11903C>T||||||,T|intron_variant|MODIFIER|LINC01579|ENSG00000258754|transcript|ENST00000556928.5|pseudogene|2/4|n.172-57556G>A||||||,T|intron_variant|MODIFIER|LINC01580|ENSG00000258785|transcript|ENST00000555255.1|pseudogene|2/2|n.197-26095C>T||||||,T|intron_variant|MODIFIER|LINC01580|ENSG00000258785|transcript|ENST00000669185.1|pseudogene|2/3|n.1052-11903C>T||||||,T|intron_variant|MODIFIER|LINC01580|ENSG00000258785|transcript|ENST00000652797.1|pseudogene|2/3|n.190-11903C>T||||||,T|intron_variant|MODIFIER|LINC01580|ENSG00000258785|transcript|ENST00000661202.1|pseudogene|2/3|n.188-11903C>T||||||,T|intron_variant|MODIFIER|LINC01580|ENSG00000258785|transcript|ENST00000659027.1|pseudogene|3/4|n.355+10936C>T||||||,T|intron_variant|MODIFIER|LINC01580|ENSG00000258785|transcript|ENST00000670232.1|pseudogene|3/4|n.605+10936C>T||||||,T|intron_variant|MODIFIER|LINC01580|ENSG00000258785|transcript|ENST00000657169.1|pseudogene|2/3|n.488-11903C>T||||||,T|intron_variant|MODIFIER|LINC01580|ENSG00000258785|transcript|ENST00000657668.1|pseudogene|3/4|n.407-11903C>T||||||,T|intron_variant|MODIFIER|LINC01580|ENSG00000258785|transcript|ENST00000658249.1|pseudogene|3/4|n.540+10936C>T||||||,T|intron_variant|MODIFIER|LINC01580|ENSG00000258785|transcript|ENST00000653712.1|pseudogene|3/4|n.242+10936C>T||||||,T|intron_variant|MODIFIER|LINC01580|ENSG00000258785|transcript|ENST00000661588.1|pseudogene|2/4|n.178-11903C>T||||||,T|intron_variant|MODIFIER|LINC01580|ENSG00000258785|transcript|ENST00000668781.1|pseudogene|2/3|n.205-11903C>T||||||	long intergenic non-protein coding RNA 1581 ; long intergenic non-protein coding RNA 1580 ; long intergenic non-protein coding RNA 1579
737396	6_170490932_C_G	1	0.5	0.958333333333333	C|intron_variant|MODIFIER|LINC01581|ENSG00000259724|transcript|ENST00000558874.1|pseudogene|6/8|n.2014+4349A>G||||||,C|intron_variant|MODIFIER|LINC01580|ENSG00000258785|transcript|ENST00000555364.6|pseudogene|2/3|n.219-11259T>C||||||,C|intron_variant|MODIFIER|LINC01579|ENSG00000258754|transcript|ENST00000556928.5|pseudogene|2/4|n.172-58200A>G||||||,C|intron_variant|MODIFIER|LINC01580|ENSG00000258785|transcript|ENST00000555255.1|pseudogene|2/2|n.197-25451T>C||||||,C|intron_variant|MODIFIER|LINC01580|ENSG00000258785|transcript|ENST00000669185.1|pseudogene|2/3|n.1052-11259T>C||||||,C|intron_variant|MODIFIER|LINC01580|ENSG00000258785|transcript|ENST00000652797.1|pseudogene|2/3|n.190-11259T>C||||||,C|intron_variant|MODIFIER|LINC01580|ENSG00000258785|transcript|ENST00000661202.1|pseudogene|2/3|n.188-11259T>C||||||,C|intron_variant|MODIFIER|LINC01580|ENSG00000258785|transcript|ENST00000659027.1|pseudogene|3/4|n.356-11259T>C||||||,C|intron_variant|MODIFIER|LINC01580|ENSG00000258785|transcript|ENST00000670232.1|pseudogene|3/4|n.606-11259T>C||||||,C|intron_variant|MODIFIER|LINC01580|ENSG00000258785|transcript|ENST00000657169.1|pseudogene|2/3|n.488-11259T>C||||||,C|intron_variant|MODIFIER|LINC01580|ENSG00000258785|transcript|ENST00000657668.1|pseudogene|3/4|n.407-11259T>C||||||,C|intron_variant|MODIFIER|LINC01580|ENSG00000258785|transcript|ENST00000658249.1|pseudogene|3/4|n.541-11259T>C||||||,C|intron_variant|MODIFIER|LINC01580|ENSG00000258785|transcript|ENST00000653712.1|pseudogene|3/4|n.243-11259T>C||||||,C|intron_variant|MODIFIER|LINC01580|ENSG00000258785|transcript|ENST00000661588.1|pseudogene|2/4|n.178-11259T>C||||||,C|intron_variant|MODIFIER|LINC01580|ENSG00000258785|transcript|ENST00000668781.1|pseudogene|2/3|n.205-11259T>C||||||	long intergenic non-protein coding RNA 1581 ; long intergenic non-protein coding RNA 1580 ; long intergenic non-protein coding RNA 1579
737397	6_170497912_A_G	0.418604651162791	0.666666666666667	1	A|intron_variant|MODIFIER|LINC01581|ENSG00000259724|transcript|ENST00000558874.1|pseudogene|5/8|n.1766-700C>T||||||,A|intron_variant|MODIFIER|LINC01580|ENSG00000258785|transcript|ENST00000555364.6|pseudogene|2/3|n.219-5962G>A||||||,A|intron_variant|MODIFIER|LINC01579|ENSG00000258754|transcript|ENST00000556928.5|pseudogene|2/4|n.172-63497C>T||||||,A|intron_variant|MODIFIER|LINC01580|ENSG00000258785|transcript|ENST00000555255.1|pseudogene|2/2|n.197-20154G>A||||||,A|intron_variant|MODIFIER|LINC01580|ENSG00000258785|transcript|ENST00000669185.1|pseudogene|2/3|n.1052-5962G>A||||||,A|intron_variant|MODIFIER|LINC01580|ENSG00000258785|transcript|ENST00000652797.1|pseudogene|2/3|n.190-5962G>A||||||,A|intron_variant|MODIFIER|LINC01580|ENSG00000258785|transcript|ENST00000661202.1|pseudogene|2/3|n.188-5962G>A||||||,A|intron_variant|MODIFIER|LINC01580|ENSG00000258785|transcript|ENST00000659027.1|pseudogene|3/4|n.356-5962G>A||||||,A|intron_variant|MODIFIER|LINC01580|ENSG00000258785|transcript|ENST00000670232.1|pseudogene|3/4|n.606-5962G>A||||||,A|intron_variant|MODIFIER|LINC01580|ENSG00000258785|transcript|ENST00000657169.1|pseudogene|2/3|n.488-5962G>A||||||,A|intron_variant|MODIFIER|LINC01580|ENSG00000258785|transcript|ENST00000657668.1|pseudogene|3/4|n.407-5962G>A||||||,A|intron_variant|MODIFIER|LINC01580|ENSG00000258785|transcript|ENST00000658249.1|pseudogene|3/4|n.541-5962G>A||||||,A|intron_variant|MODIFIER|LINC01580|ENSG00000258785|transcript|ENST00000653712.1|pseudogene|3/4|n.243-5962G>A||||||,A|intron_variant|MODIFIER|LINC01580|ENSG00000258785|transcript|ENST00000661588.1|pseudogene|2/4|n.178-5962G>A||||||,A|intron_variant|MODIFIER|LINC01580|ENSG00000258785|transcript|ENST00000668781.1|pseudogene|2/3|n.205-5962G>A||||||	long intergenic non-protein coding RNA 1581 ; long intergenic non-protein coding RNA 1580 ; long intergenic non-protein coding RNA 1579
737398	6_170503494_A_T	0.514285714285714	0	0	G|intron_variant|MODIFIER|LINC01581|ENSG00000259724|transcript|ENST00000558874.1|pseudogene|5/8|n.1766-1513T>C||||||,G|intron_variant|MODIFIER|LINC01580|ENSG00000258785|transcript|ENST00000555364.6|pseudogene|2/3|n.219-5149A>G||||||,G|intron_variant|MODIFIER|LINC01579|ENSG00000258754|transcript|ENST00000556928.5|pseudogene|2/4|n.172-64310T>C||||||,G|intron_variant|MODIFIER|LINC01580|ENSG00000258785|transcript|ENST00000555255.1|pseudogene|2/2|n.197-19341A>G||||||,G|intron_variant|MODIFIER|LINC01580|ENSG00000258785|transcript|ENST00000669185.1|pseudogene|2/3|n.1052-5149A>G||||||,G|intron_variant|MODIFIER|LINC01580|ENSG00000258785|transcript|ENST00000652797.1|pseudogene|2/3|n.190-5149A>G||||||,G|intron_variant|MODIFIER|LINC01580|ENSG00000258785|transcript|ENST00000661202.1|pseudogene|2/3|n.188-5149A>G||||||,G|intron_variant|MODIFIER|LINC01580|ENSG00000258785|transcript|ENST00000659027.1|pseudogene|3/4|n.356-5149A>G||||||,G|intron_variant|MODIFIER|LINC01580|ENSG00000258785|transcript|ENST00000670232.1|pseudogene|3/4|n.606-5149A>G||||||,G|intron_variant|MODIFIER|LINC01580|ENSG00000258785|transcript|ENST00000657169.1|pseudogene|2/3|n.488-5149A>G||||||,G|intron_variant|MODIFIER|LINC01580|ENSG00000258785|transcript|ENST00000657668.1|pseudogene|3/4|n.407-5149A>G||||||,G|intron_variant|MODIFIER|LINC01580|ENSG00000258785|transcript|ENST00000658249.1|pseudogene|3/4|n.541-5149A>G||||||,G|intron_variant|MODIFIER|LINC01580|ENSG00000258785|transcript|ENST00000653712.1|pseudogene|3/4|n.243-5149A>G||||||,G|intron_variant|MODIFIER|LINC01580|ENSG00000258785|transcript|ENST00000661588.1|pseudogene|2/4|n.178-5149A>G||||||,G|intron_variant|MODIFIER|LINC01580|ENSG00000258785|transcript|ENST00000668781.1|pseudogene|2/3|n.205-5149A>G||||||	long intergenic non-protein coding RNA 1581 ; long intergenic non-protein coding RNA 1580 ; long intergenic non-protein coding RNA 1579
737399	6_170504701_T_C	0.6	0.44	1	G|intron_variant|MODIFIER|LINC01581|ENSG00000259724|transcript|ENST00000558874.1|pseudogene|5/8|n.1766-1946T>C||||||,G|intron_variant|MODIFIER|LINC01580|ENSG00000258785|transcript|ENST00000555364.6|pseudogene|2/3|n.219-4716A>G||||||,G|intron_variant|MODIFIER|LINC01579|ENSG00000258754|transcript|ENST00000556928.5|pseudogene|2/4|n.172-64743T>C||||||,G|intron_variant|MODIFIER|LINC01580|ENSG00000258785|transcript|ENST00000555255.1|pseudogene|2/2|n.197-18908A>G||||||,G|intron_variant|MODIFIER|LINC01580|ENSG00000258785|transcript|ENST00000669185.1|pseudogene|2/3|n.1052-4716A>G||||||,G|intron_variant|MODIFIER|LINC01580|ENSG00000258785|transcript|ENST00000652797.1|pseudogene|2/3|n.190-4716A>G||||||,G|intron_variant|MODIFIER|LINC01580|ENSG00000258785|transcript|ENST00000661202.1|pseudogene|2/3|n.188-4716A>G||||||,G|intron_variant|MODIFIER|LINC01580|ENSG00000258785|transcript|ENST00000659027.1|pseudogene|3/4|n.356-4716A>G||||||,G|intron_variant|MODIFIER|LINC01580|ENSG00000258785|transcript|ENST00000670232.1|pseudogene|3/4|n.606-4716A>G||||||,G|intron_variant|MODIFIER|LINC01580|ENSG00000258785|transcript|ENST00000657169.1|pseudogene|2/3|n.488-4716A>G||||||,G|intron_variant|MODIFIER|LINC01580|ENSG00000258785|transcript|ENST00000657668.1|pseudogene|3/4|n.407-4716A>G||||||,G|intron_variant|MODIFIER|LINC01580|ENSG00000258785|transcript|ENST00000658249.1|pseudogene|3/4|n.541-4716A>G||||||,G|intron_variant|MODIFIER|LINC01580|ENSG00000258785|transcript|ENST00000653712.1|pseudogene|3/4|n.243-4716A>G||||||,G|intron_variant|MODIFIER|LINC01580|ENSG00000258785|transcript|ENST00000661588.1|pseudogene|2/4|n.178-4716A>G||||||,G|intron_variant|MODIFIER|LINC01580|ENSG00000258785|transcript|ENST00000668781.1|pseudogene|2/3|n.205-4716A>G||||||	long intergenic non-protein coding RNA 1581 ; long intergenic non-protein coding RNA 1580 ; long intergenic non-protein coding RNA 1579
737400	6_170505538_G_A	0.551724137931034	0	0	C|intron_variant|MODIFIER|LINC01581|ENSG00000259724|transcript|ENST00000558874.1|pseudogene|5/8|n.1766-1967A>G||||||,C|intron_variant|MODIFIER|LINC01580|ENSG00000258785|transcript|ENST00000555364.6|pseudogene|2/3|n.219-4695T>C||||||,C|intron_variant|MODIFIER|LINC01579|ENSG00000258754|transcript|ENST00000556928.5|pseudogene|2/4|n.172-64764A>G||||||,C|intron_variant|MODIFIER|LINC01580|ENSG00000258785|transcript|ENST00000555255.1|pseudogene|2/2|n.197-18887T>C||||||,C|intron_variant|MODIFIER|LINC01580|ENSG00000258785|transcript|ENST00000669185.1|pseudogene|2/3|n.1052-4695T>C||||||,C|intron_variant|MODIFIER|LINC01580|ENSG00000258785|transcript|ENST00000652797.1|pseudogene|2/3|n.190-4695T>C||||||,C|intron_variant|MODIFIER|LINC01580|ENSG00000258785|transcript|ENST00000661202.1|pseudogene|2/3|n.188-4695T>C||||||,C|intron_variant|MODIFIER|LINC01580|ENSG00000258785|transcript|ENST00000659027.1|pseudogene|3/4|n.356-4695T>C||||||,C|intron_variant|MODIFIER|LINC01580|ENSG00000258785|transcript|ENST00000670232.1|pseudogene|3/4|n.606-4695T>C||||||,C|intron_variant|MODIFIER|LINC01580|ENSG00000258785|transcript|ENST00000657169.1|pseudogene|2/3|n.488-4695T>C||||||,C|intron_variant|MODIFIER|LINC01580|ENSG00000258785|transcript|ENST00000657668.1|pseudogene|3/4|n.407-4695T>C||||||,C|intron_variant|MODIFIER|LINC01580|ENSG00000258785|transcript|ENST00000658249.1|pseudogene|3/4|n.541-4695T>C||||||,C|intron_variant|MODIFIER|LINC01580|ENSG00000258785|transcript|ENST00000653712.1|pseudogene|3/4|n.243-4695T>C||||||,C|intron_variant|MODIFIER|LINC01580|ENSG00000258785|transcript|ENST00000661588.1|pseudogene|2/4|n.178-4695T>C||||||,C|intron_variant|MODIFIER|LINC01580|ENSG00000258785|transcript|ENST00000668781.1|pseudogene|2/3|n.205-4695T>C||||||	long intergenic non-protein coding RNA 1581 ; long intergenic non-protein coding RNA 1580 ; long intergenic non-protein coding RNA 1579
737401	6_170506960_T_C	0.613636363636364	0.526315789473684	1	T|intron_variant|MODIFIER|LINC01581|ENSG00000259724|transcript|ENST00000558874.1|pseudogene|5/8|n.1766-3538G>A||||||,T|intron_variant|MODIFIER|LINC01580|ENSG00000258785|transcript|ENST00000555364.6|pseudogene|2/3|n.219-3124C>T||||||,T|intron_variant|MODIFIER|LINC01579|ENSG00000258754|transcript|ENST00000556928.5|pseudogene|2/4|n.171+63823G>A||||||,T|intron_variant|MODIFIER|LINC01580|ENSG00000258785|transcript|ENST00000555255.1|pseudogene|2/2|n.197-17316C>T||||||,T|intron_variant|MODIFIER|LINC01580|ENSG00000258785|transcript|ENST00000669185.1|pseudogene|2/3|n.1052-3124C>T||||||,T|intron_variant|MODIFIER|LINC01580|ENSG00000258785|transcript|ENST00000652797.1|pseudogene|2/3|n.190-3124C>T||||||,T|intron_variant|MODIFIER|LINC01580|ENSG00000258785|transcript|ENST00000661202.1|pseudogene|2/3|n.188-3124C>T||||||,T|intron_variant|MODIFIER|LINC01580|ENSG00000258785|transcript|ENST00000659027.1|pseudogene|3/4|n.356-3124C>T||||||,T|intron_variant|MODIFIER|LINC01580|ENSG00000258785|transcript|ENST00000670232.1|pseudogene|3/4|n.606-3124C>T||||||,T|intron_variant|MODIFIER|LINC01580|ENSG00000258785|transcript|ENST00000657169.1|pseudogene|2/3|n.488-3124C>T||||||,T|intron_variant|MODIFIER|LINC01580|ENSG00000258785|transcript|ENST00000657668.1|pseudogene|3/4|n.407-3124C>T||||||,T|intron_variant|MODIFIER|LINC01580|ENSG00000258785|transcript|ENST00000658249.1|pseudogene|3/4|n.541-3124C>T||||||,T|intron_variant|MODIFIER|LINC01580|ENSG00000258785|transcript|ENST00000653712.1|pseudogene|3/4|n.243-3124C>T||||||,T|intron_variant|MODIFIER|LINC01580|ENSG00000258785|transcript|ENST00000661588.1|pseudogene|2/4|n.178-3124C>T||||||,T|intron_variant|MODIFIER|LINC01580|ENSG00000258785|transcript|ENST00000668781.1|pseudogene|2/3|n.205-3124C>T||||||	long intergenic non-protein coding RNA 1581 ; long intergenic non-protein coding RNA 1580 ; long intergenic non-protein coding RNA 1579
737402	6_170512399_A_T	0.375	0	0	A|intron_variant|MODIFIER|LINC01581|ENSG00000259724|transcript|ENST00000558874.1|pseudogene|5/8|n.1765+5372C>T||||||,A|intron_variant|MODIFIER|LINC01579|ENSG00000258754|transcript|ENST00000556928.5|pseudogene|2/4|n.171+60669C>T||||||,A|intron_variant|MODIFIER|LINC01580|ENSG00000258785|transcript|ENST00000555255.1|pseudogene|2/2|n.197-14162G>A||||||,A|non_coding_transcript_exon_variant|MODIFIER|LINC01580|ENSG00000258785|transcript|ENST00000555364.6|pseudogene|3/4|n.249G>A||||||,A|non_coding_transcript_exon_variant|MODIFIER|LINC01580|ENSG00000258785|transcript|ENST00000669185.1|pseudogene|3/4|n.1082G>A||||||,A|non_coding_transcript_exon_variant|MODIFIER|LINC01580|ENSG00000258785|transcript|ENST00000652797.1|pseudogene|3/4|n.220G>A||||||,A|non_coding_transcript_exon_variant|MODIFIER|LINC01580|ENSG00000258785|transcript|ENST00000661202.1|pseudogene|3/4|n.218G>A||||||,A|non_coding_transcript_exon_variant|MODIFIER|LINC01580|ENSG00000258785|transcript|ENST00000659027.1|pseudogene|4/5|n.386G>A||||||,A|non_coding_transcript_exon_variant|MODIFIER|LINC01580|ENSG00000258785|transcript|ENST00000670232.1|pseudogene|4/5|n.636G>A||||||,A|non_coding_transcript_exon_variant|MODIFIER|LINC01580|ENSG00000258785|transcript|ENST00000657169.1|pseudogene|3/4|n.518G>A||||||,A|non_coding_transcript_exon_variant|MODIFIER|LINC01580|ENSG00000258785|transcript|ENST00000657668.1|pseudogene|4/5|n.437G>A||||||,A|non_coding_transcript_exon_variant|MODIFIER|LINC01580|ENSG00000258785|transcript|ENST00000658249.1|pseudogene|4/5|n.571G>A||||||,A|non_coding_transcript_exon_variant|MODIFIER|LINC01580|ENSG00000258785|transcript|ENST00000653712.1|pseudogene|4/5|n.273G>A||||||,A|non_coding_transcript_exon_variant|MODIFIER|LINC01580|ENSG00000258785|transcript|ENST00000661588.1|pseudogene|3/5|n.208G>A||||||,A|non_coding_transcript_exon_variant|MODIFIER|LINC01580|ENSG00000258785|transcript|ENST00000668781.1|pseudogene|3/4|n.235G>A||||||	long intergenic non-protein coding RNA 1581 ; long intergenic non-protein coding RNA 1579 ; long intergenic non-protein coding RNA 1580
737403	6_170512712_T_C	0.636363636363636	0.4	0.933333333333333	G|intron_variant|MODIFIER|LINC01581|ENSG00000259724|transcript|ENST00000558874.1|pseudogene|5/8|n.1765+3617T>C||||||,G|intron_variant|MODIFIER|LINC01580|ENSG00000258785|transcript|ENST00000555364.6|pseudogene|3/3|n.320+1684A>G||||||,G|intron_variant|MODIFIER|LINC01579|ENSG00000258754|transcript|ENST00000556928.5|pseudogene|2/4|n.171+58914T>C||||||,G|intron_variant|MODIFIER|LINC01580|ENSG00000258785|transcript|ENST00000555255.1|pseudogene|2/2|n.197-12407A>G||||||,G|intron_variant|MODIFIER|LINC01580|ENSG00000258785|transcript|ENST00000669185.1|pseudogene|3/3|n.1153+1684A>G||||||,G|intron_variant|MODIFIER|LINC01580|ENSG00000258785|transcript|ENST00000652797.1|pseudogene|3/3|n.291+1684A>G||||||,G|intron_variant|MODIFIER|LINC01580|ENSG00000258785|transcript|ENST00000661202.1|pseudogene|3/3|n.289+1684A>G||||||,G|intron_variant|MODIFIER|LINC01580|ENSG00000258785|transcript|ENST00000659027.1|pseudogene|4/4|n.457+1684A>G||||||,G|intron_variant|MODIFIER|LINC01580|ENSG00000258785|transcript|ENST00000670232.1|pseudogene|4/4|n.707+1684A>G||||||,G|intron_variant|MODIFIER|LINC01580|ENSG00000258785|transcript|ENST00000657169.1|pseudogene|3/3|n.589+1684A>G||||||,G|intron_variant|MODIFIER|LINC01580|ENSG00000258785|transcript|ENST00000657668.1|pseudogene|4/4|n.508+1684A>G||||||,G|intron_variant|MODIFIER|LINC01580|ENSG00000258785|transcript|ENST00000658249.1|pseudogene|4/4|n.642+1684A>G||||||,G|intron_variant|MODIFIER|LINC01580|ENSG00000258785|transcript|ENST00000653712.1|pseudogene|4/4|n.344+1684A>G||||||,G|intron_variant|MODIFIER|LINC01580|ENSG00000258785|transcript|ENST00000661588.1|pseudogene|3/4|n.280-36A>G||||||,G|intron_variant|MODIFIER|LINC01580|ENSG00000258785|transcript|ENST00000668781.1|pseudogene|3/3|n.306+1684A>G||||||	long intergenic non-protein coding RNA 1581 ; long intergenic non-protein coding RNA 1580 ; long intergenic non-protein coding RNA 1579
737404	6_170512777_T_A	0.615384615384615	0.611111111111111	0.941176470588235	T|intron_variant|MODIFIER|LINC01581|ENSG00000259724|transcript|ENST00000558874.1|pseudogene|4/8|n.1354+3663G>A||||||,T|intron_variant|MODIFIER|LINC01579|ENSG00000258754|transcript|ENST00000556928.5|pseudogene|2/4|n.171+51063G>A||||||,T|intron_variant|MODIFIER|LINC01580|ENSG00000258785|transcript|ENST00000555255.1|pseudogene|2/2|n.197-4556C>T||||||	long intergenic non-protein coding RNA 1581 ; long intergenic non-protein coding RNA 1579 ; long intergenic non-protein coding RNA 1580
737405	6_170515778_T_G	0.425	0.476190476190476	0.962962962962963	G|intron_variant|MODIFIER|LINC01581|ENSG00000259724|transcript|ENST00000558874.1|pseudogene|4/8|n.1354+2023T>C||||||,G|intron_variant|MODIFIER|LINC01579|ENSG00000258754|transcript|ENST00000556928.5|pseudogene|2/4|n.171+49423T>C||||||,G|intron_variant|MODIFIER|LINC01580|ENSG00000258785|transcript|ENST00000555255.1|pseudogene|2/2|n.197-2916A>G||||||	long intergenic non-protein coding RNA 1581 ; long intergenic non-protein coding RNA 1579 ; long intergenic non-protein coding RNA 1580
737406	6_170523682_G_A	0.575757575757576	0.44	1	A|intron_variant|MODIFIER|LINC01581|ENSG00000259724|transcript|ENST00000558874.1|pseudogene|3/8|n.1226-2620C>T||||||,A|intron_variant|MODIFIER|LINC01579|ENSG00000258754|transcript|ENST00000556928.5|pseudogene|2/4|n.171+44652C>T||||||	long intergenic non-protein coding RNA 1581 ; long intergenic non-protein coding RNA 1579
737407	6_170529061_C_G	0.645833333333333	0	0	T|intron_variant|MODIFIER|LINC01581|ENSG00000259724|transcript|ENST00000558874.1|pseudogene|3/8|n.1226-4193G>A||||||,T|intron_variant|MODIFIER|LINC01579|ENSG00000258754|transcript|ENST00000556928.5|pseudogene|2/4|n.171+43079G>A||||||	long intergenic non-protein coding RNA 1581 ; long intergenic non-protein coding RNA 1579
737408	6_170529763_T_C	0.575757575757576	0.529411764705882	1	C|intron_variant|MODIFIER|LINC01581|ENSG00000259724|transcript|ENST00000558874.1|pseudogene|3/8|n.1226-4252T>G||||||,C|intron_variant|MODIFIER|LINC01579|ENSG00000258754|transcript|ENST00000556928.5|pseudogene|2/4|n.171+43020T>G||||||	long intergenic non-protein coding RNA 1581 ; long intergenic non-protein coding RNA 1579
737409	6_170532993_T_G	0.375	0.416666666666667	1	G|intron_variant|MODIFIER|LINC01581|ENSG00000259724|transcript|ENST00000558874.1|pseudogene|3/8|n.1225+8455T>C||||||,G|intron_variant|MODIFIER|LINC01579|ENSG00000258754|transcript|ENST00000556928.5|pseudogene|2/4|n.171+37072T>C||||||	long intergenic non-protein coding RNA 1581 ; long intergenic non-protein coding RNA 1579
737410	6_170540012_G_A	0.53030303030303	0	0	G|intron_variant|MODIFIER|LINC01581|ENSG00000259724|transcript|ENST00000558874.1|pseudogene|3/8|n.1225+7520A>C||||||,G|intron_variant|MODIFIER|LINC01579|ENSG00000258754|transcript|ENST00000556928.5|pseudogene|2/4|n.171+36137A>C||||||	long intergenic non-protein coding RNA 1581 ; long intergenic non-protein coding RNA 1579
737411	6_170540388_T_C	0.6	0.526315789473684	0	C|intron_variant|MODIFIER|LINC01581|ENSG00000259724|transcript|ENST00000558874.1|pseudogene|2/8|n.1142-8001A>G||||||,C|intron_variant|MODIFIER|LINC01579|ENSG00000258754|transcript|ENST00000556928.5|pseudogene|2/4|n.171+20533A>G||||||	long intergenic non-protein coding RNA 1581 ; long intergenic non-protein coding RNA 1579
737412	6_170540685_A_G	1	0	0	G|intron_variant|MODIFIER|LINC01581|ENSG00000259724|transcript|ENST00000558874.1|pseudogene|2/8|n.1142-10655T>C||||||,G|intron_variant|MODIFIER|LINC01579|ENSG00000258754|transcript|ENST00000556928.5|pseudogene|2/4|n.171+17879T>C||||||	long intergenic non-protein coding RNA 1581 ; long intergenic non-protein coding RNA 1579
737413	6_170541774_G_A	0.566037735849057	0	0	G|intron_variant|MODIFIER|LINC01581|ENSG00000259724|transcript|ENST00000558874.1|pseudogene|2/8|n.1142-16102G>C||||||,G|intron_variant|MODIFIER|LINC01579|ENSG00000258754|transcript|ENST00000556928.5|pseudogene|2/4|n.171+12432G>C||||||	long intergenic non-protein coding RNA 1581 ; long intergenic non-protein coding RNA 1579
737414	6_170541906_T_C	0.557692307692308	0	0	T|intron_variant|MODIFIER|LINC01581|ENSG00000259724|transcript|ENST00000558874.1|pseudogene|2/8|n.1142-16165G>A||||||,T|intron_variant|MODIFIER|LINC01579|ENSG00000258754|transcript|ENST00000556928.5|pseudogene|2/4|n.171+12369G>A||||||	long intergenic non-protein coding RNA 1581 ; long intergenic non-protein coding RNA 1579
737415	6_170549432_A_C	0.452380952380952	0.5	0	A|intron_variant|MODIFIER|LINC01581|ENSG00000259724|transcript|ENST00000558874.1|pseudogene|2/8|n.1142-17811C>T||||||,A|intron_variant|MODIFIER|LINC01579|ENSG00000258754|transcript|ENST00000556928.5|pseudogene|2/4|n.171+10723C>T||||||	long intergenic non-protein coding RNA 1581 ; long intergenic non-protein coding RNA 1579
737416	6_170552963_G_C	0.52	0.590909090909091	0	A|intron_variant|MODIFIER|LINC01581|ENSG00000259724|transcript|ENST00000558874.1|pseudogene|2/8|n.1142-18631C>T||||||,A|intron_variant|MODIFIER|LINC01579|ENSG00000258754|transcript|ENST00000556928.5|pseudogene|2/4|n.171+9903C>T||||||	long intergenic non-protein coding RNA 1581 ; long intergenic non-protein coding RNA 1579
737417	6_170554285_T_C	0.538461538461538	0.45	0	G|intron_variant|MODIFIER|LINC01581|ENSG00000259724|transcript|ENST00000558874.1|pseudogene|2/8|n.1142-19926G>C||||||,G|intron_variant|MODIFIER|LINC01579|ENSG00000258754|transcript|ENST00000556928.5|pseudogene|2/4|n.171+8608G>C||||||	long intergenic non-protein coding RNA 1581 ; long intergenic non-protein coding RNA 1579
737418	6_170555379_G_A	0.48780487804878	0.416666666666667	0	C|intron_variant|MODIFIER|LINC01581|ENSG00000259724|transcript|ENST00000558874.1|pseudogene|2/8|n.1142-20513A>G||||||,C|intron_variant|MODIFIER|LINC01579|ENSG00000258754|transcript|ENST00000556928.5|pseudogene|2/4|n.171+8021A>G||||||	long intergenic non-protein coding RNA 1581 ; long intergenic non-protein coding RNA 1579
737419	6_170558022_G_A	0.461538461538462	0.571428571428571	0	C|intron_variant|MODIFIER|LINC01581|ENSG00000259724|transcript|ENST00000558874.1|pseudogene|2/8|n.1142-20597A>G||||||,C|intron_variant|MODIFIER|LINC01579|ENSG00000258754|transcript|ENST00000556928.5|pseudogene|2/4|n.171+7937A>G||||||	long intergenic non-protein coding RNA 1581 ; long intergenic non-protein coding RNA 1579
737420	6_170568356_A_G	0.482758620689655	0.5	0	G|intron_variant|MODIFIER|LINC01581|ENSG00000259724|transcript|ENST00000558874.1|pseudogene|2/8|n.1142-20833A>C||||||,G|intron_variant|MODIFIER|LINC01579|ENSG00000258754|transcript|ENST00000556928.5|pseudogene|2/4|n.171+7701A>C||||||	long intergenic non-protein coding RNA 1581 ; long intergenic non-protein coding RNA 1579
737421	6_170569337_C_T	0.625	0.5625	0	A|intron_variant|MODIFIER|LINC01581|ENSG00000259724|transcript|ENST00000558874.1|pseudogene|2/8|n.1142-21007C>T||||||,A|intron_variant|MODIFIER|LINC01579|ENSG00000258754|transcript|ENST00000556928.5|pseudogene|2/4|n.171+7527C>T||||||	long intergenic non-protein coding RNA 1581 ; long intergenic non-protein coding RNA 1579
737422	6_170569705_T_C	0.531914893617021	0.6	0	T|intron_variant|MODIFIER|LINC01581|ENSG00000259724|transcript|ENST00000558874.1|pseudogene|2/8|n.1142-21827G>A||||||,T|intron_variant|MODIFIER|LINC01579|ENSG00000258754|transcript|ENST00000556928.5|pseudogene|2/4|n.171+6707G>A||||||	long intergenic non-protein coding RNA 1581 ; long intergenic non-protein coding RNA 1579
737423	6_170572042_T_C	0.541666666666667	0.363636363636364	0	C|intron_variant|MODIFIER|LINC01581|ENSG00000259724|transcript|ENST00000558874.1|pseudogene|2/8|n.1142-24698C>G||||||,C|intron_variant|MODIFIER|LINC01579|ENSG00000258754|transcript|ENST00000556928.5|pseudogene|2/4|n.171+3836C>G||||||	long intergenic non-protein coding RNA 1581 ; long intergenic non-protein coding RNA 1579
737424	6_170572962_G_A	0.553571428571429	0	0	C|intron_variant|MODIFIER|LINC01581|ENSG00000259724|transcript|ENST00000558874.1|pseudogene|2/8|n.1142-30181T>G||||||,C|intron_variant|MODIFIER|LINC01579|ENSG00000258754|transcript|ENST00000556928.5|pseudogene|1/4|n.63-1539T>G||||||,C|intron_variant|MODIFIER|LINC01579|ENSG00000258754|transcript|ENST00000556447.5|pseudogene|2/3|n.409-1539T>G||||||	long intergenic non-protein coding RNA 1581 ; long intergenic non-protein coding RNA 1579
737425	6_170577443_T_C	0.425531914893617	0.458333333333333	0	C|intron_variant|MODIFIER|LINC01581|ENSG00000259724|transcript|ENST00000558874.1|pseudogene|2/8|n.1142-30232A>G||||||,C|intron_variant|MODIFIER|LINC01579|ENSG00000258754|transcript|ENST00000556928.5|pseudogene|1/4|n.63-1590A>G||||||,C|intron_variant|MODIFIER|LINC01579|ENSG00000258754|transcript|ENST00000556447.5|pseudogene|2/3|n.409-1590A>G||||||	long intergenic non-protein coding RNA 1581 ; long intergenic non-protein coding RNA 1579
737426	6_170579120_A_G	0.444444444444444	0.521739130434783	0	A|intron_variant|MODIFIER|LINC01581|ENSG00000259724|transcript|ENST00000558874.1|pseudogene|2/8|n.1142-33638C>T||||||,A|intron_variant|MODIFIER|LINC01579|ENSG00000258754|transcript|ENST00000556928.5|pseudogene|1/4|n.62+2954C>T||||||,A|intron_variant|MODIFIER|LINC01579|ENSG00000258754|transcript|ENST00000556447.5|pseudogene|2/3|n.409-4996C>T||||||	long intergenic non-protein coding RNA 1581 ; long intergenic non-protein coding RNA 1579
737427	6_170582405_G_T	0.55	0.75	0	T|intron_variant|MODIFIER|LINC01581|ENSG00000259724|transcript|ENST00000558874.1|pseudogene|2/8|n.1142-34436G>A||||||,T|intron_variant|MODIFIER|LINC01579|ENSG00000258754|transcript|ENST00000556928.5|pseudogene|1/4|n.62+2156G>A||||||,T|intron_variant|MODIFIER|LINC01579|ENSG00000258754|transcript|ENST00000556447.5|pseudogene|2/3|n.409-5794G>A||||||	long intergenic non-protein coding RNA 1581 ; long intergenic non-protein coding RNA 1579
737428	6_170582768_C_A	0.673469387755102	0	0	T|intron_variant|MODIFIER|LINC01581|ENSG00000259724|transcript|ENST00000558874.1|pseudogene|2/8|n.1142-40195G>A||||||,T|intron_variant|MODIFIER|LINC01579|ENSG00000258754|transcript|ENST00000556447.5|pseudogene|2/3|n.409-11553G>A||||||	long intergenic non-protein coding RNA 1581 ; long intergenic non-protein coding RNA 1579
737429	6_170583012_T_C	0.577777777777778	0.583333333333333	0	G|intron_variant|MODIFIER|LINC01581|ENSG00000259724|transcript|ENST00000558874.1|pseudogene|2/8|n.1141+39874T>C||||||,G|intron_variant|MODIFIER|LINC01579|ENSG00000258754|transcript|ENST00000556447.5|pseudogene|2/3|n.409-12000T>C||||||	long intergenic non-protein coding RNA 1581 ; long intergenic non-protein coding RNA 1579
737430	6_170598646_G_A	0.545454545454545	0.380952380952381	0	T|intron_variant|MODIFIER|LINC01581|ENSG00000259724|transcript|ENST00000558874.1|pseudogene|2/8|n.1141+39609G>A||||||,T|intron_variant|MODIFIER|LINC01579|ENSG00000258754|transcript|ENST00000556447.5|pseudogene|2/3|n.409-12265G>A||||||	long intergenic non-protein coding RNA 1581 ; long intergenic non-protein coding RNA 1579
737431	7_37445_G_A	0.342105263157895	0.586206896551724	0.475	A|intron_variant|MODIFIER|LINC01581|ENSG00000259724|transcript|ENST00000558874.1|pseudogene|2/8|n.1141+39060C>T||||||,A|intron_variant|MODIFIER|LINC01579|ENSG00000258754|transcript|ENST00000556447.5|pseudogene|2/3|n.409-12814C>T||||||	long intergenic non-protein coding RNA 1581 ; long intergenic non-protein coding RNA 1579
737432	7_40852_A_G	1	1	0.442307692307692	C|intron_variant|MODIFIER|LINC01581|ENSG00000259724|transcript|ENST00000558874.1|pseudogene|2/8|n.1141+35296A>G||||||,C|intron_variant|MODIFIER|LINC01579|ENSG00000258754|transcript|ENST00000556447.5|pseudogene|2/3|n.409-16578A>G||||||	long intergenic non-protein coding RNA 1581 ; long intergenic non-protein coding RNA 1579
737433	7_40943_C_A	0.703703703703704	0.28	0	G|intron_variant|MODIFIER|LINC01581|ENSG00000259724|transcript|ENST00000558874.1|pseudogene|2/8|n.1141+29638T>C||||||,G|intron_variant|MODIFIER|LINC01579|ENSG00000258754|transcript|ENST00000556447.5|pseudogene|2/3|n.408+14132T>C||||||	long intergenic non-protein coding RNA 1581 ; long intergenic non-protein coding RNA 1579
737434	7_41331_A_G	1	1	1	T|intron_variant|MODIFIER|LINC01581|ENSG00000259724|transcript|ENST00000558874.1|pseudogene|2/8|n.1141+22402G>A||||||,T|intron_variant|MODIFIER|LINC01579|ENSG00000258754|transcript|ENST00000556447.5|pseudogene|2/3|n.408+6896G>A||||||	long intergenic non-protein coding RNA 1581 ; long intergenic non-protein coding RNA 1579
737435	7_46300_C_G	0.28125	0.64	1	T|intron_variant|MODIFIER|LINC01581|ENSG00000259724|transcript|ENST00000558874.1|pseudogene|2/8|n.1141+21329G>A||||||,T|intron_variant|MODIFIER|LINC01579|ENSG00000258754|transcript|ENST00000556447.5|pseudogene|2/3|n.408+5823G>A||||||	long intergenic non-protein coding RNA 1581 ; long intergenic non-protein coding RNA 1579
737436	7_46478_A_G	0.225806451612903	0.678571428571429	1	A|intron_variant|MODIFIER|LINC01581|ENSG00000259724|transcript|ENST00000558874.1|pseudogene|2/8|n.1141+12417C>T||||||,A|intron_variant|MODIFIER|LINC01579|ENSG00000258754|transcript|ENST00000555772.2|pseudogene|1/2|n.375+666C>T||||||,A|intron_variant|MODIFIER|LINC01579|ENSG00000258754|transcript|ENST00000556447.5|pseudogene|1/3|n.297+666C>T||||||	long intergenic non-protein coding RNA 1581 ; long intergenic non-protein coding RNA 1579
737437	7_47042_A_G	1	1	1	A|intron_variant|MODIFIER|LINC01581|ENSG00000259724|transcript|ENST00000558874.1|pseudogene|2/8|n.1141+9074C>T||||||	long intergenic non-protein coding RNA 1581
737438	7_50257_C_T	0.260869565217391	0.625	1	C|intron_variant|MODIFIER|LINC01581|ENSG00000259724|transcript|ENST00000558874.1|pseudogene|2/8|n.1141+8770A>G||||||	long intergenic non-protein coding RNA 1581
737439	7_53484_C_A	0.581395348837209	0.269230769230769	0.45	C|intron_variant|MODIFIER|LINC01581|ENSG00000259724|transcript|ENST00000558874.1|pseudogene|2/8|n.1141+7773T>G||||||	long intergenic non-protein coding RNA 1581
737440	7_53998_C_T	1	1	0.978260869565217	C|intron_variant|MODIFIER|LINC01581|ENSG00000259724|transcript|ENST00000558874.1|pseudogene|2/8|n.1141+6783T>G||||||	long intergenic non-protein coding RNA 1581
737441	7_54099_T_C	0.5	0	0	G|intron_variant|MODIFIER|LINC01581|ENSG00000259724|transcript|ENST00000558874.1|pseudogene|2/8|n.1141+5438G>C||||||	long intergenic non-protein coding RNA 1581
737442	7_54515_C_G	1	0	1	A|intron_variant|MODIFIER|LINC01581|ENSG00000259724|transcript|ENST00000558874.1|pseudogene|2/8|n.1141+5070C>T||||||	long intergenic non-protein coding RNA 1581
737443	7_55170_G_C	1	1	1	A|intron_variant|MODIFIER|LINC01581|ENSG00000259724|transcript|ENST00000558874.1|pseudogene|2/8|n.1141+4103G>T||||||	long intergenic non-protein coding RNA 1581
737444	7_55190_A_G	1	1	1	G|intron_variant|MODIFIER|LINC01581|ENSG00000259724|transcript|ENST00000558874.1|pseudogene|2/8|n.1141+3185T>C||||||	long intergenic non-protein coding RNA 1581
737445	7_56554_C_G	0.636363636363636	0.324324324324324	0.345454545454545	INTERGENIC	NA
737446	7_57660_T_C	0.625	0	0.434782608695652	INTERGENIC	NA
737447	7_58458_T_C	0.333333333333333	0.774193548387097	0.40625	INTERGENIC	NA
737448	7_59118_T_C	1	1	1	INTERGENIC	NA
737449	7_59590_G_C	0.666666666666667	0	0.509803921568627	INTERGENIC	NA
737450	7_61285_T_C	1	0	0	INTERGENIC	NA
737451	7_62370_C_A	1	1	1	INTERGENIC	NA
737452	7_63018_G_A	0.333333333333333	0	0.608695652173913	INTERGENIC	NA
737453	7_63494_A_G	1	0	1	INTERGENIC	NA
737454	7_63910_C_G	0.657894736842105	0.351351351351351	0.542857142857143	INTERGENIC	NA
737455	7_64201_A_C	0.720930232558139	0	0	INTERGENIC	NA
737456	7_65254_T_C	0.269230769230769	0	0.540540540540541	INTERGENIC	NA
737457	7_65325_T_C	0.25	0.85	0.526315789473684	INTERGENIC	NA
737458	7_65359_C_T	1	1	1	INTERGENIC	NA
737459	7_65366_G_A	0.64	0	0	INTERGENIC	NA
737460	7_65765_T_G	0.361111111111111	0.612903225806452	0.6	INTERGENIC	NA
737461	7_65806_G_A	0.724137931034483	0.34375	0.424242424242424	INTERGENIC	NA
737462	7_66433_G_A	1	0	1	INTERGENIC	NA
737463	7_66541_C_G	1	0	0	INTERGENIC	NA
737464	7_67820_A_G	1	1	0.983050847457627	INTERGENIC	NA
737465	7_68741_A_G	1	0	1	INTERGENIC	NA
737466	7_68920_A_G	1	1	1	INTERGENIC	NA
737467	7_70479_C_A	0.317073170731707	0	0.511111111111111	INTERGENIC	NA
737468	7_71199_C_T	1	1	1	INTERGENIC	NA
737469	7_71276_T_C	1	1	1	INTERGENIC	NA
737470	7_71488_G_A	0.705882352941177	0	0	INTERGENIC	NA
737471	7_71889_T_C	0.65	1	1	INTERGENIC	NA
737472	7_72365_T_C	1	1	1	INTERGENIC	NA
737473	7_72531_A_T	1	1	1	INTERGENIC	NA
737474	7_72800_G_C	1	1	1	INTERGENIC	NA
737475	7_75722_C_T	0.333333333333333	0	0.534883720930233	INTERGENIC	NA
737476	7_77992_G_A	0.466666666666667	1	0	INTERGENIC	NA
737477	7_78730_C_T	0.588235294117647	1	0	INTERGENIC	NA
737478	7_79346_A_G	1	0	1	INTERGENIC	NA
737479	7_79407_A_G	1	1	1	INTERGENIC	NA
737480	7_80500_T_C	0.64	1	0.469387755102041	INTERGENIC	NA
737481	7_81237_T_C	0.28125	0	1	INTERGENIC	NA
737482	7_81335_C_G	1	1	1	INTERGENIC	NA
737483	7_81400_G_C	0.361702127659574	0	0.416666666666667	INTERGENIC	NA
737484	7_81651_T_C	1	0	1	INTERGENIC	NA
737485	7_81974_T_C	1	1	1	INTERGENIC	NA
737486	7_83897_C_T	1	1	0	G|intron_variant|MODIFIER|MCTP2|ENSG00000140563|transcript|ENST00000456504.5|nonsense_mediated_decay|1/23|n.-66+16681A>G||||||,G|intron_variant|MODIFIER|MCTP2|ENSG00000140563|transcript|ENST00000543482.5|protein_coding|1/9|n.-66+17022A>G||||||,G|intron_variant|MODIFIER|MCTP2|ENSG00000140563|transcript|ENST00000561608.5|processed_transcript|1/3|n.93+17022A>G||||||,G|intron_variant|MODIFIER|MCTP2|ENSG00000140563|transcript|ENST00000556363.5|retained_intron|1/7|n.93+17022A>G||||||	multiple C2 and transmembrane domain containing 2
737487	7_84356_C_T	0.6	1	0	T|intron_variant|MODIFIER|MCTP2|ENSG00000140563|transcript|ENST00000456504.5|nonsense_mediated_decay|1/23|n.-66+23322A>T||||||,T|intron_variant|MODIFIER|MCTP2|ENSG00000140563|transcript|ENST00000543482.5|protein_coding|1/9|n.-66+23663A>T||||||,T|intron_variant|MODIFIER|MCTP2|ENSG00000140563|transcript|ENST00000561608.5|processed_transcript|1/3|n.94-22827A>T||||||,T|intron_variant|MODIFIER|MCTP2|ENSG00000140563|transcript|ENST00000556363.5|retained_intron|1/7|n.93+23663A>T||||||	multiple C2 and transmembrane domain containing 2
737488	7_85608_T_C	1	1	1	A|intron_variant|MODIFIER|MCTP2|ENSG00000140563|transcript|ENST00000456504.5|nonsense_mediated_decay|1/23|n.-66+27484G>A||||||,A|intron_variant|MODIFIER|MCTP2|ENSG00000140563|transcript|ENST00000543482.5|protein_coding|1/9|n.-66+27825G>A||||||,A|intron_variant|MODIFIER|MCTP2|ENSG00000140563|transcript|ENST00000561608.5|processed_transcript|1/3|n.94-18665G>A||||||,A|intron_variant|MODIFIER|MCTP2|ENSG00000140563|transcript|ENST00000556363.5|retained_intron|1/7|n.93+27825G>A||||||	multiple C2 and transmembrane domain containing 2
737489	7_85626_G_T	1	1	1	C|intron_variant|MODIFIER|MCTP2|ENSG00000140563|transcript|ENST00000456504.5|nonsense_mediated_decay|1/23|n.-66+28376T>C||||||,C|intron_variant|MODIFIER|MCTP2|ENSG00000140563|transcript|ENST00000543482.5|protein_coding|1/9|n.-66+28717T>C||||||,C|intron_variant|MODIFIER|MCTP2|ENSG00000140563|transcript|ENST00000561608.5|processed_transcript|1/3|n.94-17773T>C||||||,C|intron_variant|MODIFIER|MCTP2|ENSG00000140563|transcript|ENST00000556363.5|retained_intron|1/7|n.93+28717T>C||||||	multiple C2 and transmembrane domain containing 2
737490	7_88337_C_T	1	1	0	C|intron_variant|MODIFIER|MCTP2|ENSG00000140563|transcript|ENST00000456504.5|nonsense_mediated_decay|1/23|n.-66+29456G>C||||||,C|intron_variant|MODIFIER|MCTP2|ENSG00000140563|transcript|ENST00000543482.5|protein_coding|1/9|n.-66+29797G>C||||||,C|intron_variant|MODIFIER|MCTP2|ENSG00000140563|transcript|ENST00000561608.5|processed_transcript|1/3|n.94-16693G>C||||||,C|intron_variant|MODIFIER|MCTP2|ENSG00000140563|transcript|ENST00000556363.5|retained_intron|1/7|n.93+29797G>C||||||	multiple C2 and transmembrane domain containing 2
737491	7_88436_C_A	1	1	1	G|intron_variant|MODIFIER|MCTP2|ENSG00000140563|transcript|ENST00000456504.5|nonsense_mediated_decay|1/23|n.-66+30516T>G||||||,G|intron_variant|MODIFIER|MCTP2|ENSG00000140563|transcript|ENST00000543482.5|protein_coding|1/9|n.-66+30857T>G||||||,G|intron_variant|MODIFIER|MCTP2|ENSG00000140563|transcript|ENST00000561608.5|processed_transcript|1/3|n.94-15633T>G||||||,G|intron_variant|MODIFIER|MCTP2|ENSG00000140563|transcript|ENST00000556363.5|retained_intron|1/7|n.94-30330T>G||||||	multiple C2 and transmembrane domain containing 2
737492	7_88624_T_G	1	0	0	A|intron_variant|MODIFIER|MCTP2|ENSG00000140563|transcript|ENST00000456504.5|nonsense_mediated_decay|1/23|n.-66+31770T>A||||||,A|intron_variant|MODIFIER|MCTP2|ENSG00000140563|transcript|ENST00000543482.5|protein_coding|1/9|n.-66+32111T>A||||||,A|intron_variant|MODIFIER|MCTP2|ENSG00000140563|transcript|ENST00000561608.5|processed_transcript|1/3|n.94-14379T>A||||||,A|intron_variant|MODIFIER|MCTP2|ENSG00000140563|transcript|ENST00000556363.5|retained_intron|1/7|n.94-29076T>A||||||	multiple C2 and transmembrane domain containing 2
737493	7_89566_G_A	0.276595744680851	0	0	A|intron_variant|MODIFIER|MCTP2|ENSG00000140563|transcript|ENST00000456504.5|nonsense_mediated_decay|1/23|n.-66+31977C>A||||||,A|intron_variant|MODIFIER|MCTP2|ENSG00000140563|transcript|ENST00000543482.5|protein_coding|1/9|n.-66+32318C>A||||||,A|intron_variant|MODIFIER|MCTP2|ENSG00000140563|transcript|ENST00000561608.5|processed_transcript|1/3|n.94-14172C>A||||||,A|intron_variant|MODIFIER|MCTP2|ENSG00000140563|transcript|ENST00000556363.5|retained_intron|1/7|n.94-28869C>A||||||	multiple C2 and transmembrane domain containing 2
737494	7_89589_A_G	0.266666666666667	0	0	G|intron_variant|MODIFIER|MCTP2|ENSG00000140563|transcript|ENST00000456504.5|nonsense_mediated_decay|1/23|n.-66+32980T>G||||||,G|intron_variant|MODIFIER|MCTP2|ENSG00000140563|transcript|ENST00000543482.5|protein_coding|1/9|n.-65-33216T>G||||||,G|intron_variant|MODIFIER|MCTP2|ENSG00000140563|transcript|ENST00000561608.5|processed_transcript|1/3|n.94-13169T>G||||||,G|intron_variant|MODIFIER|MCTP2|ENSG00000140563|transcript|ENST00000556363.5|retained_intron|1/7|n.94-27866T>G||||||	multiple C2 and transmembrane domain containing 2
737495	7_89734_A_G	1	1	1	T|intron_variant|MODIFIER|MCTP2|ENSG00000140563|transcript|ENST00000456504.5|nonsense_mediated_decay|1/23|n.-65-13626C>T||||||,T|intron_variant|MODIFIER|MCTP2|ENSG00000140563|transcript|ENST00000543482.5|protein_coding|1/9|n.-65-13626C>T||||||,T|intron_variant|MODIFIER|MCTP2|ENSG00000140563|transcript|ENST00000561608.5|processed_transcript|2/3|n.203+6312C>T||||||,T|intron_variant|MODIFIER|MCTP2|ENSG00000140563|transcript|ENST00000556363.5|retained_intron|1/7|n.94-8276C>T||||||	multiple C2 and transmembrane domain containing 2
737496	7_90223_G_C	1	1	1	G|intron_variant|MODIFIER|MCTP2|ENSG00000140563|transcript|ENST00000456504.5|nonsense_mediated_decay|1/23|n.-65-13458A>G||||||,G|intron_variant|MODIFIER|MCTP2|ENSG00000140563|transcript|ENST00000543482.5|protein_coding|1/9|n.-65-13458A>G||||||,G|intron_variant|MODIFIER|MCTP2|ENSG00000140563|transcript|ENST00000561608.5|processed_transcript|2/3|n.203+6480A>G||||||,G|intron_variant|MODIFIER|MCTP2|ENSG00000140563|transcript|ENST00000556363.5|retained_intron|1/7|n.94-8108A>G||||||	multiple C2 and transmembrane domain containing 2
737497	7_92055_C_A	0.296296296296296	0	0	A|intron_variant|MODIFIER|MCTP2|ENSG00000140563|transcript|ENST00000456504.5|nonsense_mediated_decay|1/23|n.-65-12964G>A||||||,A|intron_variant|MODIFIER|MCTP2|ENSG00000140563|transcript|ENST00000543482.5|protein_coding|1/9|n.-65-12964G>A||||||,A|intron_variant|MODIFIER|MCTP2|ENSG00000140563|transcript|ENST00000561608.5|processed_transcript|2/3|n.203+6974G>A||||||,A|intron_variant|MODIFIER|MCTP2|ENSG00000140563|transcript|ENST00000556363.5|retained_intron|1/7|n.94-7614G>A||||||	multiple C2 and transmembrane domain containing 2
737498	7_97305_C_T	0.6875	1	0	T|intron_variant|MODIFIER|MCTP2|ENSG00000140563|transcript|ENST00000456504.5|nonsense_mediated_decay|1/23|n.-65-12538G>T||||||,T|intron_variant|MODIFIER|MCTP2|ENSG00000140563|transcript|ENST00000543482.5|protein_coding|1/9|n.-65-12538G>T||||||,T|intron_variant|MODIFIER|MCTP2|ENSG00000140563|transcript|ENST00000561608.5|processed_transcript|2/3|n.203+7400G>T||||||,T|intron_variant|MODIFIER|MCTP2|ENSG00000140563|transcript|ENST00000556363.5|retained_intron|1/7|n.94-7188G>T||||||	multiple C2 and transmembrane domain containing 2
737499	7_97900_G_A	0.804878048780488	1	1	T|intron_variant|MODIFIER|MCTP2|ENSG00000140563|transcript|ENST00000456504.5|nonsense_mediated_decay|1/23|n.-65-11805C>T||||||,T|intron_variant|MODIFIER|MCTP2|ENSG00000140563|transcript|ENST00000543482.5|protein_coding|1/9|n.-65-11805C>T||||||,T|intron_variant|MODIFIER|MCTP2|ENSG00000140563|transcript|ENST00000561608.5|processed_transcript|2/3|n.203+8133C>T||||||,T|intron_variant|MODIFIER|MCTP2|ENSG00000140563|transcript|ENST00000556363.5|retained_intron|1/7|n.94-6455C>T||||||	multiple C2 and transmembrane domain containing 2
737500	7_99090_A_T	0.538461538461538	1	0.257142857142857	A|intron_variant|MODIFIER|MCTP2|ENSG00000140563|transcript|ENST00000456504.5|nonsense_mediated_decay|1/23|n.-65-10824G>A||||||,A|intron_variant|MODIFIER|MCTP2|ENSG00000140563|transcript|ENST00000543482.5|protein_coding|1/9|n.-65-10824G>A||||||,A|intron_variant|MODIFIER|MCTP2|ENSG00000140563|transcript|ENST00000561608.5|processed_transcript|2/3|n.203+9114G>A||||||,A|intron_variant|MODIFIER|MCTP2|ENSG00000140563|transcript|ENST00000556363.5|retained_intron|1/7|n.94-5474G>A||||||	multiple C2 and transmembrane domain containing 2
737501	7_101751_A_G	0.727272727272727	1	1	G|intron_variant|MODIFIER|MCTP2|ENSG00000140563|transcript|ENST00000456504.5|nonsense_mediated_decay|1/23|n.-65-10117A>G||||||,G|intron_variant|MODIFIER|MCTP2|ENSG00000140563|transcript|ENST00000543482.5|protein_coding|1/9|n.-65-10117A>G||||||,G|intron_variant|MODIFIER|MCTP2|ENSG00000140563|transcript|ENST00000561608.5|processed_transcript|2/3|n.203+9821A>G||||||,G|intron_variant|MODIFIER|MCTP2|ENSG00000140563|transcript|ENST00000556363.5|retained_intron|1/7|n.94-4767A>G||||||	multiple C2 and transmembrane domain containing 2
737502	7_102194_C_G	1	1	1	G|intron_variant|MODIFIER|MCTP2|ENSG00000140563|transcript|ENST00000456504.5|nonsense_mediated_decay|1/23|n.-65-5225A>G||||||,G|intron_variant|MODIFIER|MCTP2|ENSG00000140563|transcript|ENST00000543482.5|protein_coding|1/9|n.-65-5225A>G||||||,G|intron_variant|MODIFIER|MCTP2|ENSG00000140563|transcript|ENST00000561608.5|processed_transcript|2/3|n.204-5225A>G||||||,G|intron_variant|MODIFIER|MCTP2|ENSG00000140563|transcript|ENST00000556363.5|retained_intron|2/7|n.207+12A>G||||||	multiple C2 and transmembrane domain containing 2
737503	7_102786_G_A	1	1	1	A|intron_variant|MODIFIER|MCTP2|ENSG00000140563|transcript|ENST00000456504.5|nonsense_mediated_decay|1/23|n.-65-2741G>A||||||,A|intron_variant|MODIFIER|MCTP2|ENSG00000140563|transcript|ENST00000543482.5|protein_coding|1/9|n.-65-2741G>A||||||,A|intron_variant|MODIFIER|MCTP2|ENSG00000140563|transcript|ENST00000561608.5|processed_transcript|2/3|n.204-2741G>A||||||,A|intron_variant|MODIFIER|MCTP2|ENSG00000140563|transcript|ENST00000556363.5|retained_intron|2/7|n.207+2496G>A||||||	multiple C2 and transmembrane domain containing 2
737504	7_105402_A_C	1	0	0	C|intron_variant|MODIFIER|MCTP2|ENSG00000140563|transcript|ENST00000456504.5|nonsense_mediated_decay|1/23|n.-65-1338T>C||||||,C|intron_variant|MODIFIER|MCTP2|ENSG00000140563|transcript|ENST00000543482.5|protein_coding|1/9|n.-65-1338T>C||||||,C|intron_variant|MODIFIER|MCTP2|ENSG00000140563|transcript|ENST00000561608.5|processed_transcript|2/3|n.204-1338T>C||||||,C|intron_variant|MODIFIER|MCTP2|ENSG00000140563|transcript|ENST00000556363.5|retained_intron|2/7|n.208-1338T>C||||||	multiple C2 and transmembrane domain containing 2
737505	7_108363_T_C	0.285714285714286	0	0	A|intron_variant|MODIFIER|MCTP2|ENSG00000140563|transcript|ENST00000451018.7|protein_coding|1/19|c.465+3439G>A||||||WARNING_TRANSCRIPT_NO_STOP_CODON,A|intron_variant|MODIFIER|MCTP2|ENSG00000140563|transcript|ENST00000456504.5|nonsense_mediated_decay|2/23|n.465+3439G>A||||||,A|intron_variant|MODIFIER|MCTP2|ENSG00000140563|transcript|ENST00000357742.9|protein_coding|1/21|n.465+3439G>A||||||,A|intron_variant|MODIFIER|MCTP2|ENSG00000140563|transcript|ENST00000543482.5|protein_coding|2/9|n.465+3439G>A||||||,A|intron_variant|MODIFIER|MCTP2|ENSG00000140563|transcript|ENST00000561608.5|processed_transcript|3/3|n.733+3439G>A||||||,A|intron_variant|MODIFIER|MCTP2|ENSG00000140563|transcript|ENST00000556363.5|retained_intron|3/7|n.737+3439G>A||||||	multiple C2 and transmembrane domain containing 2
737506	7_108473_T_C	1	1	1	G|intron_variant|MODIFIER|MCTP2|ENSG00000140563|transcript|ENST00000451018.7|protein_coding|1/19|c.465+3474A>G||||||WARNING_TRANSCRIPT_NO_STOP_CODON,G|intron_variant|MODIFIER|MCTP2|ENSG00000140563|transcript|ENST00000456504.5|nonsense_mediated_decay|2/23|n.465+3474A>G||||||,G|intron_variant|MODIFIER|MCTP2|ENSG00000140563|transcript|ENST00000357742.9|protein_coding|1/21|n.465+3474A>G||||||,G|intron_variant|MODIFIER|MCTP2|ENSG00000140563|transcript|ENST00000543482.5|protein_coding|2/9|n.465+3474A>G||||||,G|intron_variant|MODIFIER|MCTP2|ENSG00000140563|transcript|ENST00000561608.5|processed_transcript|3/3|n.733+3474A>G||||||,G|intron_variant|MODIFIER|MCTP2|ENSG00000140563|transcript|ENST00000556363.5|retained_intron|3/7|n.737+3474A>G||||||	multiple C2 and transmembrane domain containing 2
737507	7_108863_C_A	1	1	1	G|intron_variant|MODIFIER|MCTP2|ENSG00000140563|transcript|ENST00000451018.7|protein_coding|1/19|c.465+7678A>G||||||WARNING_TRANSCRIPT_NO_STOP_CODON,G|intron_variant|MODIFIER|MCTP2|ENSG00000140563|transcript|ENST00000456504.5|nonsense_mediated_decay|2/23|n.465+7678A>G||||||,G|intron_variant|MODIFIER|MCTP2|ENSG00000140563|transcript|ENST00000357742.9|protein_coding|1/21|n.465+7678A>G||||||,G|intron_variant|MODIFIER|MCTP2|ENSG00000140563|transcript|ENST00000543482.5|protein_coding|2/9|n.465+7678A>G||||||,G|intron_variant|MODIFIER|MCTP2|ENSG00000140563|transcript|ENST00000561608.5|processed_transcript|3/3|n.733+7678A>G||||||,G|intron_variant|MODIFIER|MCTP2|ENSG00000140563|transcript|ENST00000556363.5|retained_intron|3/7|n.737+7678A>G||||||	multiple C2 and transmembrane domain containing 2
737508	7_109624_A_G	0.4	0	0.444444444444444	A|intron_variant|MODIFIER|MCTP2|ENSG00000140563|transcript|ENST00000451018.7|protein_coding|1/19|c.466-7273T>A||||||WARNING_TRANSCRIPT_NO_STOP_CODON,A|intron_variant|MODIFIER|MCTP2|ENSG00000140563|transcript|ENST00000456504.5|nonsense_mediated_decay|2/23|n.466-7273T>A||||||,A|intron_variant|MODIFIER|MCTP2|ENSG00000140563|transcript|ENST00000357742.9|protein_coding|1/21|n.466-7273T>A||||||,A|intron_variant|MODIFIER|MCTP2|ENSG00000140563|transcript|ENST00000543482.5|protein_coding|2/9|n.466-7273T>A||||||,A|intron_variant|MODIFIER|MCTP2|ENSG00000140563|transcript|ENST00000561608.5|processed_transcript|3/3|n.734-7273T>A||||||,A|intron_variant|MODIFIER|MCTP2|ENSG00000140563|transcript|ENST00000556363.5|retained_intron|3/7|n.738-7273T>A||||||	multiple C2 and transmembrane domain containing 2
737509	7_110342_A_C	0.675675675675676	1	0.428571428571429	A|intron_variant|MODIFIER|MCTP2|ENSG00000140563|transcript|ENST00000451018.7|protein_coding|1/19|c.466-5880C>A||||||WARNING_TRANSCRIPT_NO_STOP_CODON,A|intron_variant|MODIFIER|MCTP2|ENSG00000140563|transcript|ENST00000456504.5|nonsense_mediated_decay|2/23|n.466-5880C>A||||||,A|intron_variant|MODIFIER|MCTP2|ENSG00000140563|transcript|ENST00000357742.9|protein_coding|1/21|n.466-5880C>A||||||,A|intron_variant|MODIFIER|MCTP2|ENSG00000140563|transcript|ENST00000543482.5|protein_coding|2/9|n.466-5880C>A||||||,A|intron_variant|MODIFIER|MCTP2|ENSG00000140563|transcript|ENST00000561608.5|processed_transcript|3/3|n.734-5880C>A||||||,A|intron_variant|MODIFIER|MCTP2|ENSG00000140563|transcript|ENST00000556363.5|retained_intron|3/7|n.738-5880C>A||||||	multiple C2 and transmembrane domain containing 2
737510	7_110488_A_G	0.242424242424242	0	0.352941176470588	T|intron_variant|MODIFIER|MCTP2|ENSG00000140563|transcript|ENST00000451018.7|protein_coding|1/19|c.466-1961G>T||||||WARNING_TRANSCRIPT_NO_STOP_CODON,T|intron_variant|MODIFIER|MCTP2|ENSG00000140563|transcript|ENST00000456504.5|nonsense_mediated_decay|2/23|n.466-1961G>T||||||,T|intron_variant|MODIFIER|MCTP2|ENSG00000140563|transcript|ENST00000357742.9|protein_coding|1/21|n.466-1961G>T||||||,T|intron_variant|MODIFIER|MCTP2|ENSG00000140563|transcript|ENST00000543482.5|protein_coding|2/9|n.466-1961G>T||||||,T|intron_variant|MODIFIER|MCTP2|ENSG00000140563|transcript|ENST00000561608.5|processed_transcript|3/3|n.734-1961G>T||||||,T|intron_variant|MODIFIER|MCTP2|ENSG00000140563|transcript|ENST00000556363.5|retained_intron|3/7|n.738-1961G>T||||||	multiple C2 and transmembrane domain containing 2
737511	7_114436_G_A	0.69811320754717	0.34375	0	T|intron_variant|MODIFIER|MCTP2|ENSG00000140563|transcript|ENST00000451018.7|protein_coding|1/19|c.466-1535C>T||||||WARNING_TRANSCRIPT_NO_STOP_CODON,T|intron_variant|MODIFIER|MCTP2|ENSG00000140563|transcript|ENST00000456504.5|nonsense_mediated_decay|2/23|n.466-1535C>T||||||,T|intron_variant|MODIFIER|MCTP2|ENSG00000140563|transcript|ENST00000357742.9|protein_coding|1/21|n.466-1535C>T||||||,T|intron_variant|MODIFIER|MCTP2|ENSG00000140563|transcript|ENST00000543482.5|protein_coding|2/9|n.466-1535C>T||||||,T|intron_variant|MODIFIER|MCTP2|ENSG00000140563|transcript|ENST00000561608.5|processed_transcript|3/3|n.734-1535C>T||||||,T|intron_variant|MODIFIER|MCTP2|ENSG00000140563|transcript|ENST00000556363.5|retained_intron|3/7|n.738-1535C>T||||||	multiple C2 and transmembrane domain containing 2
737512	7_115854_T_C	0.365853658536585	0.676470588235294	1	A|intron_variant|MODIFIER|MCTP2|ENSG00000140563|transcript|ENST00000451018.7|protein_coding|1/19|c.466-164T>A||||||WARNING_TRANSCRIPT_NO_STOP_CODON,A|intron_variant|MODIFIER|MCTP2|ENSG00000140563|transcript|ENST00000456504.5|nonsense_mediated_decay|2/23|n.466-164T>A||||||,A|intron_variant|MODIFIER|MCTP2|ENSG00000140563|transcript|ENST00000357742.9|protein_coding|1/21|n.466-164T>A||||||,A|intron_variant|MODIFIER|MCTP2|ENSG00000140563|transcript|ENST00000543482.5|protein_coding|2/9|n.466-164T>A||||||,A|intron_variant|MODIFIER|MCTP2|ENSG00000140563|transcript|ENST00000561608.5|processed_transcript|3/3|n.734-164T>A||||||,A|intron_variant|MODIFIER|MCTP2|ENSG00000140563|transcript|ENST00000556363.5|retained_intron|3/7|n.738-164T>A||||||	multiple C2 and transmembrane domain containing 2
737513	7_117941_T_C	0.216216216216216	0.766666666666667	1	A|intron_variant|MODIFIER|MCTP2|ENSG00000140563|transcript|ENST00000451018.7|protein_coding|2/19|c.528+317G>A||||||WARNING_TRANSCRIPT_NO_STOP_CODON,A|intron_variant|MODIFIER|MCTP2|ENSG00000140563|transcript|ENST00000456504.5|nonsense_mediated_decay|3/23|n.529-66G>A||||||,A|intron_variant|MODIFIER|MCTP2|ENSG00000140563|transcript|ENST00000357742.9|protein_coding|2/21|n.528+317G>A||||||,A|intron_variant|MODIFIER|MCTP2|ENSG00000140563|transcript|ENST00000543482.5|protein_coding|3/9|n.528+317G>A||||||,A|intron_variant|MODIFIER|MCTP2|ENSG00000140563|transcript|ENST00000556363.5|retained_intron|4/7|n.800+317G>A||||||	multiple C2 and transmembrane domain containing 2
737514	7_118084_A_G	1	1	1	G|intron_variant|MODIFIER|MCTP2|ENSG00000140563|transcript|ENST00000451018.7|protein_coding|2/19|c.529-467A>G||||||WARNING_TRANSCRIPT_NO_STOP_CODON,G|intron_variant|MODIFIER|MCTP2|ENSG00000140563|transcript|ENST00000456504.5|nonsense_mediated_decay|4/23|n.*69+198A>G||||||,G|intron_variant|MODIFIER|MCTP2|ENSG00000140563|transcript|ENST00000357742.9|protein_coding|2/21|n.529-467A>G||||||,G|intron_variant|MODIFIER|MCTP2|ENSG00000140563|transcript|ENST00000543482.5|protein_coding|3/9|n.529-467A>G||||||,G|intron_variant|MODIFIER|MCTP2|ENSG00000140563|transcript|ENST00000556363.5|retained_intron|4/7|n.801-467A>G||||||	multiple C2 and transmembrane domain containing 2
737515	7_118114_T_C	1	1	1	T|intron_variant|MODIFIER|MCTP2|ENSG00000140563|transcript|ENST00000451018.7|protein_coding|2/19|c.529-111C>T||||||WARNING_TRANSCRIPT_NO_STOP_CODON,T|intron_variant|MODIFIER|MCTP2|ENSG00000140563|transcript|ENST00000456504.5|nonsense_mediated_decay|4/23|n.*70-111C>T||||||,T|intron_variant|MODIFIER|MCTP2|ENSG00000140563|transcript|ENST00000357742.9|protein_coding|2/21|n.529-111C>T||||||,T|intron_variant|MODIFIER|MCTP2|ENSG00000140563|transcript|ENST00000543482.5|protein_coding|3/9|n.529-111C>T||||||,T|intron_variant|MODIFIER|MCTP2|ENSG00000140563|transcript|ENST00000556363.5|retained_intron|4/7|n.801-111C>T||||||	multiple C2 and transmembrane domain containing 2
737516	7_118661_G_A	0.52	0.3	0	T|intron_variant|MODIFIER|MCTP2|ENSG00000140563|transcript|ENST00000451018.7|protein_coding|3/19|c.637+955C>T||||||WARNING_TRANSCRIPT_NO_STOP_CODON,T|intron_variant|MODIFIER|MCTP2|ENSG00000140563|transcript|ENST00000456504.5|nonsense_mediated_decay|5/23|n.*178+955C>T||||||,T|intron_variant|MODIFIER|MCTP2|ENSG00000140563|transcript|ENST00000357742.9|protein_coding|3/21|n.637+955C>T||||||,T|intron_variant|MODIFIER|MCTP2|ENSG00000140563|transcript|ENST00000543482.5|protein_coding|4/9|n.637+955C>T||||||,T|intron_variant|MODIFIER|MCTP2|ENSG00000140563|transcript|ENST00000556363.5|retained_intron|5/7|n.909+955C>T||||||	multiple C2 and transmembrane domain containing 2
737517	7_118745_A_G	1	0.37037037037037	1	T|intron_variant|MODIFIER|MCTP2|ENSG00000140563|transcript|ENST00000451018.7|protein_coding|3/19|c.637+1811C>T||||||WARNING_TRANSCRIPT_NO_STOP_CODON,T|intron_variant|MODIFIER|MCTP2|ENSG00000140563|transcript|ENST00000456504.5|nonsense_mediated_decay|5/23|n.*178+1811C>T||||||,T|intron_variant|MODIFIER|MCTP2|ENSG00000140563|transcript|ENST00000357742.9|protein_coding|3/21|n.637+1811C>T||||||,T|intron_variant|MODIFIER|MCTP2|ENSG00000140563|transcript|ENST00000543482.5|protein_coding|4/9|n.637+1811C>T||||||,T|intron_variant|MODIFIER|MCTP2|ENSG00000140563|transcript|ENST00000556363.5|retained_intron|5/7|n.909+1811C>T||||||	multiple C2 and transmembrane domain containing 2
737518	7_120174_G_T	1	1	1	A|intron_variant|MODIFIER|MCTP2|ENSG00000140563|transcript|ENST00000451018.7|protein_coding|3/19|c.637+2436G>A||||||WARNING_TRANSCRIPT_NO_STOP_CODON,A|intron_variant|MODIFIER|MCTP2|ENSG00000140563|transcript|ENST00000456504.5|nonsense_mediated_decay|5/23|n.*178+2436G>A||||||,A|intron_variant|MODIFIER|MCTP2|ENSG00000140563|transcript|ENST00000357742.9|protein_coding|3/21|n.637+2436G>A||||||,A|intron_variant|MODIFIER|MCTP2|ENSG00000140563|transcript|ENST00000543482.5|protein_coding|4/9|n.637+2436G>A||||||,A|intron_variant|MODIFIER|MCTP2|ENSG00000140563|transcript|ENST00000556363.5|retained_intron|5/7|n.909+2436G>A||||||	multiple C2 and transmembrane domain containing 2
737519	7_121902_G_A	0.513513513513513	0.444444444444444	0	T|intron_variant|MODIFIER|MCTP2|ENSG00000140563|transcript|ENST00000451018.7|protein_coding|3/19|c.637+2974C>T||||||WARNING_TRANSCRIPT_NO_STOP_CODON,T|intron_variant|MODIFIER|MCTP2|ENSG00000140563|transcript|ENST00000456504.5|nonsense_mediated_decay|5/23|n.*178+2974C>T||||||,T|intron_variant|MODIFIER|MCTP2|ENSG00000140563|transcript|ENST00000357742.9|protein_coding|3/21|n.637+2974C>T||||||,T|intron_variant|MODIFIER|MCTP2|ENSG00000140563|transcript|ENST00000543482.5|protein_coding|4/9|n.637+2974C>T||||||,T|intron_variant|MODIFIER|MCTP2|ENSG00000140563|transcript|ENST00000556363.5|retained_intron|5/7|n.909+2974C>T||||||	multiple C2 and transmembrane domain containing 2
737520	7_121978_A_G	0.441176470588235	0	1	G|intron_variant|MODIFIER|MCTP2|ENSG00000140563|transcript|ENST00000451018.7|protein_coding|3/19|c.637+4958T>G||||||WARNING_TRANSCRIPT_NO_STOP_CODON,G|intron_variant|MODIFIER|MCTP2|ENSG00000140563|transcript|ENST00000456504.5|nonsense_mediated_decay|5/23|n.*178+4958T>G||||||,G|intron_variant|MODIFIER|MCTP2|ENSG00000140563|transcript|ENST00000357742.9|protein_coding|3/21|n.637+4958T>G||||||,G|intron_variant|MODIFIER|MCTP2|ENSG00000140563|transcript|ENST00000543482.5|protein_coding|4/9|n.637+4958T>G||||||,G|intron_variant|MODIFIER|MCTP2|ENSG00000140563|transcript|ENST00000556363.5|retained_intron|5/7|n.909+4958T>G||||||	multiple C2 and transmembrane domain containing 2
737521	7_122335_T_A	0.344827586206897	0	1	G|intron_variant|MODIFIER|MCTP2|ENSG00000140563|transcript|ENST00000451018.7|protein_coding|3/19|c.637+6353A>G||||||WARNING_TRANSCRIPT_NO_STOP_CODON,G|intron_variant|MODIFIER|MCTP2|ENSG00000140563|transcript|ENST00000456504.5|nonsense_mediated_decay|5/23|n.*178+6353A>G||||||,G|intron_variant|MODIFIER|MCTP2|ENSG00000140563|transcript|ENST00000357742.9|protein_coding|3/21|n.637+6353A>G||||||,G|intron_variant|MODIFIER|MCTP2|ENSG00000140563|transcript|ENST00000543482.5|protein_coding|4/9|n.637+6353A>G||||||,G|intron_variant|MODIFIER|MCTP2|ENSG00000140563|transcript|ENST00000556363.5|retained_intron|5/7|n.909+6353A>G||||||	multiple C2 and transmembrane domain containing 2
737522	7_122558_T_C	0.263157894736842	0	1	A|intron_variant|MODIFIER|MCTP2|ENSG00000140563|transcript|ENST00000451018.7|protein_coding|3/19|c.637+7361G>A||||||WARNING_TRANSCRIPT_NO_STOP_CODON,A|intron_variant|MODIFIER|MCTP2|ENSG00000140563|transcript|ENST00000456504.5|nonsense_mediated_decay|5/23|n.*178+7361G>A||||||,A|intron_variant|MODIFIER|MCTP2|ENSG00000140563|transcript|ENST00000357742.9|protein_coding|3/21|n.637+7361G>A||||||,A|intron_variant|MODIFIER|MCTP2|ENSG00000140563|transcript|ENST00000543482.5|protein_coding|4/9|n.637+7361G>A||||||,A|intron_variant|MODIFIER|MCTP2|ENSG00000140563|transcript|ENST00000556363.5|retained_intron|5/7|n.909+7361G>A||||||	multiple C2 and transmembrane domain containing 2
737523	7_123031_T_C	0.285714285714286	0	1	C|intron_variant|MODIFIER|MCTP2|ENSG00000140563|transcript|ENST00000451018.7|protein_coding|3/19|c.637+7514T>C||||||WARNING_TRANSCRIPT_NO_STOP_CODON,C|intron_variant|MODIFIER|MCTP2|ENSG00000140563|transcript|ENST00000456504.5|nonsense_mediated_decay|5/23|n.*178+7514T>C||||||,C|intron_variant|MODIFIER|MCTP2|ENSG00000140563|transcript|ENST00000357742.9|protein_coding|3/21|n.637+7514T>C||||||,C|intron_variant|MODIFIER|MCTP2|ENSG00000140563|transcript|ENST00000543482.5|protein_coding|4/9|n.637+7514T>C||||||,C|intron_variant|MODIFIER|MCTP2|ENSG00000140563|transcript|ENST00000556363.5|retained_intron|5/7|n.909+7514T>C||||||	multiple C2 and transmembrane domain containing 2
737524	7_123250_C_A	0.391304347826087	0	1	A|intron_variant|MODIFIER|MCTP2|ENSG00000140563|transcript|ENST00000451018.7|protein_coding|3/19|c.637+7921G>A||||||WARNING_TRANSCRIPT_NO_STOP_CODON,A|intron_variant|MODIFIER|MCTP2|ENSG00000140563|transcript|ENST00000456504.5|nonsense_mediated_decay|5/23|n.*178+7921G>A||||||,A|intron_variant|MODIFIER|MCTP2|ENSG00000140563|transcript|ENST00000357742.9|protein_coding|3/21|n.637+7921G>A||||||,A|intron_variant|MODIFIER|MCTP2|ENSG00000140563|transcript|ENST00000543482.5|protein_coding|4/9|n.637+7921G>A||||||,A|intron_variant|MODIFIER|MCTP2|ENSG00000140563|transcript|ENST00000556363.5|retained_intron|5/7|n.909+7921G>A||||||	multiple C2 and transmembrane domain containing 2
737525	7_123596_T_C	1	0.258064516129032	1	A|intron_variant|MODIFIER|MCTP2|ENSG00000140563|transcript|ENST00000451018.7|protein_coding|3/19|c.637+8785G>A||||||WARNING_TRANSCRIPT_NO_STOP_CODON,A|intron_variant|MODIFIER|MCTP2|ENSG00000140563|transcript|ENST00000456504.5|nonsense_mediated_decay|5/23|n.*178+8785G>A||||||,A|intron_variant|MODIFIER|MCTP2|ENSG00000140563|transcript|ENST00000357742.9|protein_coding|3/21|n.637+8785G>A||||||,A|intron_variant|MODIFIER|MCTP2|ENSG00000140563|transcript|ENST00000543482.5|protein_coding|4/9|n.637+8785G>A||||||,A|intron_variant|MODIFIER|MCTP2|ENSG00000140563|transcript|ENST00000556363.5|retained_intron|5/7|n.909+8785G>A||||||	multiple C2 and transmembrane domain containing 2
737526	7_124277_G_T	1	1	1	G|intron_variant|MODIFIER|MCTP2|ENSG00000140563|transcript|ENST00000451018.7|protein_coding|3/19|c.637+9096T>G||||||WARNING_TRANSCRIPT_NO_STOP_CODON,G|intron_variant|MODIFIER|MCTP2|ENSG00000140563|transcript|ENST00000456504.5|nonsense_mediated_decay|5/23|n.*178+9096T>G||||||,G|intron_variant|MODIFIER|MCTP2|ENSG00000140563|transcript|ENST00000357742.9|protein_coding|3/21|n.637+9096T>G||||||,G|intron_variant|MODIFIER|MCTP2|ENSG00000140563|transcript|ENST00000543482.5|protein_coding|4/9|n.637+9096T>G||||||,G|intron_variant|MODIFIER|MCTP2|ENSG00000140563|transcript|ENST00000556363.5|retained_intron|5/7|n.909+9096T>G||||||	multiple C2 and transmembrane domain containing 2
737527	7_124465_A_G	1	0	0	A|intron_variant|MODIFIER|MCTP2|ENSG00000140563|transcript|ENST00000451018.7|protein_coding|3/19|c.637+9781T>A||||||WARNING_TRANSCRIPT_NO_STOP_CODON,A|intron_variant|MODIFIER|MCTP2|ENSG00000140563|transcript|ENST00000456504.5|nonsense_mediated_decay|5/23|n.*178+9781T>A||||||,A|intron_variant|MODIFIER|MCTP2|ENSG00000140563|transcript|ENST00000357742.9|protein_coding|3/21|n.637+9781T>A||||||,A|intron_variant|MODIFIER|MCTP2|ENSG00000140563|transcript|ENST00000543482.5|protein_coding|4/9|n.637+9781T>A||||||,A|intron_variant|MODIFIER|MCTP2|ENSG00000140563|transcript|ENST00000556363.5|retained_intron|5/7|n.909+9781T>A||||||	multiple C2 and transmembrane domain containing 2
737528	7_124566_A_G	1	1	1	C|intron_variant|MODIFIER|MCTP2|ENSG00000140563|transcript|ENST00000451018.7|protein_coding|3/19|c.638-11331T>C||||||WARNING_TRANSCRIPT_NO_STOP_CODON,C|intron_variant|MODIFIER|MCTP2|ENSG00000140563|transcript|ENST00000456504.5|nonsense_mediated_decay|5/23|n.*179-11331T>C||||||,C|intron_variant|MODIFIER|MCTP2|ENSG00000140563|transcript|ENST00000357742.9|protein_coding|3/21|n.638-11331T>C||||||,C|intron_variant|MODIFIER|MCTP2|ENSG00000140563|transcript|ENST00000543482.5|protein_coding|4/9|n.638-11331T>C||||||,C|intron_variant|MODIFIER|MCTP2|ENSG00000140563|transcript|ENST00000556363.5|retained_intron|5/7|n.910-11331T>C||||||	multiple C2 and transmembrane domain containing 2
737529	7_125123_T_C	1	1	1	G|intron_variant|MODIFIER|MCTP2|ENSG00000140563|transcript|ENST00000451018.7|protein_coding|3/19|c.638-10703T>G||||||WARNING_TRANSCRIPT_NO_STOP_CODON,G|intron_variant|MODIFIER|MCTP2|ENSG00000140563|transcript|ENST00000456504.5|nonsense_mediated_decay|5/23|n.*179-10703T>G||||||,G|intron_variant|MODIFIER|MCTP2|ENSG00000140563|transcript|ENST00000357742.9|protein_coding|3/21|n.638-10703T>G||||||,G|intron_variant|MODIFIER|MCTP2|ENSG00000140563|transcript|ENST00000543482.5|protein_coding|4/9|n.638-10703T>G||||||,G|intron_variant|MODIFIER|MCTP2|ENSG00000140563|transcript|ENST00000556363.5|retained_intron|5/7|n.910-10703T>G||||||	multiple C2 and transmembrane domain containing 2
737530	7_125329_T_G	0.777777777777778	1	1	G|intron_variant|MODIFIER|MCTP2|ENSG00000140563|transcript|ENST00000451018.7|protein_coding|3/19|c.638-9101T>G||||||WARNING_TRANSCRIPT_NO_STOP_CODON,G|intron_variant|MODIFIER|MCTP2|ENSG00000140563|transcript|ENST00000456504.5|nonsense_mediated_decay|5/23|n.*179-9101T>G||||||,G|intron_variant|MODIFIER|MCTP2|ENSG00000140563|transcript|ENST00000357742.9|protein_coding|3/21|n.638-9101T>G||||||,G|intron_variant|MODIFIER|MCTP2|ENSG00000140563|transcript|ENST00000543482.5|protein_coding|4/9|n.638-9101T>G||||||,G|intron_variant|MODIFIER|MCTP2|ENSG00000140563|transcript|ENST00000556363.5|retained_intron|5/7|n.910-9101T>G||||||	multiple C2 and transmembrane domain containing 2
737531	7_125751_G_C	0.52	1	0	T|intron_variant|MODIFIER|MCTP2|ENSG00000140563|transcript|ENST00000451018.7|protein_coding|3/19|c.638-4179C>T||||||WARNING_TRANSCRIPT_NO_STOP_CODON,T|intron_variant|MODIFIER|MCTP2|ENSG00000140563|transcript|ENST00000456504.5|nonsense_mediated_decay|5/23|n.*179-4179C>T||||||,T|intron_variant|MODIFIER|MCTP2|ENSG00000140563|transcript|ENST00000357742.9|protein_coding|3/21|n.638-4179C>T||||||,T|intron_variant|MODIFIER|MCTP2|ENSG00000140563|transcript|ENST00000543482.5|protein_coding|4/9|n.638-4179C>T||||||,T|intron_variant|MODIFIER|MCTP2|ENSG00000140563|transcript|ENST00000556363.5|retained_intron|5/7|n.910-4179C>T||||||	multiple C2 and transmembrane domain containing 2
737532	7_125846_T_C	1	1	1	G|intron_variant|MODIFIER|MCTP2|ENSG00000140563|transcript|ENST00000451018.7|protein_coding|3/19|c.638-3803A>G||||||WARNING_TRANSCRIPT_NO_STOP_CODON,G|intron_variant|MODIFIER|MCTP2|ENSG00000140563|transcript|ENST00000456504.5|nonsense_mediated_decay|5/23|n.*179-3803A>G||||||,G|intron_variant|MODIFIER|MCTP2|ENSG00000140563|transcript|ENST00000357742.9|protein_coding|3/21|n.638-3803A>G||||||,G|intron_variant|MODIFIER|MCTP2|ENSG00000140563|transcript|ENST00000543482.5|protein_coding|4/9|n.638-3803A>G||||||,G|intron_variant|MODIFIER|MCTP2|ENSG00000140563|transcript|ENST00000556363.5|retained_intron|5/7|n.910-3803A>G||||||	multiple C2 and transmembrane domain containing 2
737533	7_126648_A_G	0.605263157894737	1	0.595238095238095	C|intron_variant|MODIFIER|MCTP2|ENSG00000140563|transcript|ENST00000451018.7|protein_coding|3/19|c.638-3674T>C||||||WARNING_TRANSCRIPT_NO_STOP_CODON,C|intron_variant|MODIFIER|MCTP2|ENSG00000140563|transcript|ENST00000456504.5|nonsense_mediated_decay|5/23|n.*179-3674T>C||||||,C|intron_variant|MODIFIER|MCTP2|ENSG00000140563|transcript|ENST00000357742.9|protein_coding|3/21|n.638-3674T>C||||||,C|intron_variant|MODIFIER|MCTP2|ENSG00000140563|transcript|ENST00000543482.5|protein_coding|4/9|n.638-3674T>C||||||,C|intron_variant|MODIFIER|MCTP2|ENSG00000140563|transcript|ENST00000556363.5|retained_intron|5/7|n.910-3674T>C||||||	multiple C2 and transmembrane domain containing 2
737534	7_127745_C_T	0.720930232558139	1	0.5	C|intron_variant|MODIFIER|MCTP2|ENSG00000140563|transcript|ENST00000451018.7|protein_coding|3/19|c.638-3152G>C||||||WARNING_TRANSCRIPT_NO_STOP_CODON,C|intron_variant|MODIFIER|MCTP2|ENSG00000140563|transcript|ENST00000456504.5|nonsense_mediated_decay|5/23|n.*179-3152G>C||||||,C|intron_variant|MODIFIER|MCTP2|ENSG00000140563|transcript|ENST00000357742.9|protein_coding|3/21|n.638-3152G>C||||||,C|intron_variant|MODIFIER|MCTP2|ENSG00000140563|transcript|ENST00000543482.5|protein_coding|4/9|n.638-3152G>C||||||,C|intron_variant|MODIFIER|MCTP2|ENSG00000140563|transcript|ENST00000556363.5|retained_intron|5/7|n.910-3152G>C||||||	multiple C2 and transmembrane domain containing 2
737535	7_127976_T_G	0.675	1	0.508771929824561	G|intron_variant|MODIFIER|MCTP2|ENSG00000140563|transcript|ENST00000451018.7|protein_coding|3/19|c.638-2835A>G||||||WARNING_TRANSCRIPT_NO_STOP_CODON,G|intron_variant|MODIFIER|MCTP2|ENSG00000140563|transcript|ENST00000456504.5|nonsense_mediated_decay|5/23|n.*179-2835A>G||||||,G|intron_variant|MODIFIER|MCTP2|ENSG00000140563|transcript|ENST00000357742.9|protein_coding|3/21|n.638-2835A>G||||||,G|intron_variant|MODIFIER|MCTP2|ENSG00000140563|transcript|ENST00000543482.5|protein_coding|4/9|n.638-2835A>G||||||,G|intron_variant|MODIFIER|MCTP2|ENSG00000140563|transcript|ENST00000556363.5|retained_intron|5/7|n.910-2835A>G||||||	multiple C2 and transmembrane domain containing 2
737536	7_128206_A_G	1	0	1	C|synonymous_variant|LOW|MCTP2|ENSG00000140563|transcript|ENST00000451018.7|protein_coding|6/20|c.924G>C|p.Val308Val|924/2472|924/2469|308/822||WARNING_TRANSCRIPT_NO_STOP_CODON,C|3_prime_UTR_variant|MODIFIER|MCTP2|ENSG00000140563|transcript|ENST00000456504.5|nonsense_mediated_decay|8/24|n.*465G>C|||||26084|,C|non_coding_transcript_exon_variant|MODIFIER|MCTP2|ENSG00000140563|transcript|ENST00000456504.5|nonsense_mediated_decay|8/24|n.*465G>C||||||,C|non_coding_transcript_exon_variant|MODIFIER|MCTP2|ENSG00000140563|transcript|ENST00000357742.9|protein_coding|6/22|n.924G>C||||||,C|non_coding_transcript_exon_variant|MODIFIER|MCTP2|ENSG00000140563|transcript|ENST00000543482.5|protein_coding|7/10|n.924G>C||||||,C|non_coding_transcript_exon_variant|MODIFIER|MCTP2|ENSG00000140563|transcript|ENST00000556363.5|retained_intron|8/8|n.1196G>C||||||	multiple C2 and transmembrane domain containing 2
737537	7_128422_T_C	1	1	1	A|intron_variant|MODIFIER|MCTP2|ENSG00000140563|transcript|ENST00000451018.7|protein_coding|7/19|c.1006-3813C>A||||||WARNING_TRANSCRIPT_NO_STOP_CODON,A|intron_variant|MODIFIER|MCTP2|ENSG00000140563|transcript|ENST00000456504.5|nonsense_mediated_decay|9/23|n.*547-3813C>A||||||,A|intron_variant|MODIFIER|MCTP2|ENSG00000140563|transcript|ENST00000357742.9|protein_coding|7/21|n.1006-3813C>A||||||,A|intron_variant|MODIFIER|MCTP2|ENSG00000140563|transcript|ENST00000543482.5|protein_coding|8/9|n.1006-3813C>A||||||	multiple C2 and transmembrane domain containing 2
737538	7_128497_T_G	1	1	1	T|intron_variant|MODIFIER|MCTP2|ENSG00000140563|transcript|ENST00000451018.7|protein_coding|7/19|c.1006-3195C>T||||||WARNING_TRANSCRIPT_NO_STOP_CODON,T|intron_variant|MODIFIER|MCTP2|ENSG00000140563|transcript|ENST00000456504.5|nonsense_mediated_decay|9/23|n.*547-3195C>T||||||,T|intron_variant|MODIFIER|MCTP2|ENSG00000140563|transcript|ENST00000357742.9|protein_coding|7/21|n.1006-3195C>T||||||,T|intron_variant|MODIFIER|MCTP2|ENSG00000140563|transcript|ENST00000543482.5|protein_coding|8/9|n.1006-3195C>T||||||	multiple C2 and transmembrane domain containing 2
737539	7_129492_G_A	1	0	0.5	C|intron_variant|MODIFIER|MCTP2|ENSG00000140563|transcript|ENST00000451018.7|protein_coding|7/19|c.1006-2941T>C||||||WARNING_TRANSCRIPT_NO_STOP_CODON,C|intron_variant|MODIFIER|MCTP2|ENSG00000140563|transcript|ENST00000456504.5|nonsense_mediated_decay|9/23|n.*547-2941T>C||||||,C|intron_variant|MODIFIER|MCTP2|ENSG00000140563|transcript|ENST00000357742.9|protein_coding|7/21|n.1006-2941T>C||||||,C|intron_variant|MODIFIER|MCTP2|ENSG00000140563|transcript|ENST00000543482.5|protein_coding|8/9|n.1006-2941T>C||||||	multiple C2 and transmembrane domain containing 2
737540	7_134402_A_G	0.357142857142857	0	0.535714285714286	G|intron_variant|MODIFIER|MCTP2|ENSG00000140563|transcript|ENST00000451018.7|protein_coding|9/19|c.1302-1930A>G||||||WARNING_TRANSCRIPT_NO_STOP_CODON,G|intron_variant|MODIFIER|MCTP2|ENSG00000140563|transcript|ENST00000456504.5|nonsense_mediated_decay|11/23|n.*843-1930A>G||||||,G|intron_variant|MODIFIER|MCTP2|ENSG00000140563|transcript|ENST00000357742.9|protein_coding|9/21|n.1302-1930A>G||||||,G|intron_variant|MODIFIER|MCTP2|ENSG00000140563|transcript|ENST00000557742.1|protein_coding|2/9|n.66-1930A>G||||||	multiple C2 and transmembrane domain containing 2
737541	7_137641_C_T	0.411764705882353	0	0	C|intron_variant|MODIFIER|MCTP2|ENSG00000140563|transcript|ENST00000451018.7|protein_coding|11/19|c.1583-5335T>C||||||WARNING_TRANSCRIPT_NO_STOP_CODON,C|intron_variant|MODIFIER|MCTP2|ENSG00000140563|transcript|ENST00000456504.5|nonsense_mediated_decay|13/23|n.*1124-5335T>C||||||,C|intron_variant|MODIFIER|MCTP2|ENSG00000140563|transcript|ENST00000357742.9|protein_coding|11/21|n.1583-5335T>C||||||,C|intron_variant|MODIFIER|MCTP2|ENSG00000140563|transcript|ENST00000557742.1|protein_coding|4/9|n.347-5335T>C||||||	multiple C2 and transmembrane domain containing 2
737542	7_137957_T_C	0.979166666666667	1	1	C|intron_variant|MODIFIER|MCTP2|ENSG00000140563|transcript|ENST00000451018.7|protein_coding|12/19|c.1685+469T>C||||||WARNING_TRANSCRIPT_NO_STOP_CODON,C|intron_variant|MODIFIER|MCTP2|ENSG00000140563|transcript|ENST00000456504.5|nonsense_mediated_decay|14/23|n.*1226+469T>C||||||,C|intron_variant|MODIFIER|MCTP2|ENSG00000140563|transcript|ENST00000357742.9|protein_coding|12/21|n.1685+469T>C||||||,C|intron_variant|MODIFIER|MCTP2|ENSG00000140563|transcript|ENST00000557742.1|protein_coding|5/9|n.449+469T>C||||||	multiple C2 and transmembrane domain containing 2
737543	7_139409_C_G	1	1	1	C|intron_variant|MODIFIER|MCTP2|ENSG00000140563|transcript|ENST00000451018.7|protein_coding|13/19|c.1788+2664T>C||||||WARNING_TRANSCRIPT_NO_STOP_CODON,C|intron_variant|MODIFIER|MCTP2|ENSG00000140563|transcript|ENST00000456504.5|nonsense_mediated_decay|15/23|n.*1329+2664T>C||||||,C|intron_variant|MODIFIER|MCTP2|ENSG00000140563|transcript|ENST00000357742.9|protein_coding|13/21|n.1788+2664T>C||||||,C|intron_variant|MODIFIER|MCTP2|ENSG00000140563|transcript|ENST00000557742.1|protein_coding|6/9|n.552+2664T>C||||||	multiple C2 and transmembrane domain containing 2
737544	7_139663_C_G	1	1	1	C|intron_variant|MODIFIER|MCTP2|ENSG00000140563|transcript|ENST00000451018.7|protein_coding|13/19|c.1788+3457G>C||||||WARNING_TRANSCRIPT_NO_STOP_CODON,C|intron_variant|MODIFIER|MCTP2|ENSG00000140563|transcript|ENST00000456504.5|nonsense_mediated_decay|15/23|n.*1329+3457G>C||||||,C|intron_variant|MODIFIER|MCTP2|ENSG00000140563|transcript|ENST00000357742.9|protein_coding|13/21|n.1788+3457G>C||||||,C|intron_variant|MODIFIER|MCTP2|ENSG00000140563|transcript|ENST00000557742.1|protein_coding|6/9|n.552+3457G>C||||||	multiple C2 and transmembrane domain containing 2
737545	7_140647_A_G	1	1	1	A|intron_variant|MODIFIER|MCTP2|ENSG00000140563|transcript|ENST00000451018.7|protein_coding|13/19|c.1788+4101G>A||||||WARNING_TRANSCRIPT_NO_STOP_CODON,A|intron_variant|MODIFIER|MCTP2|ENSG00000140563|transcript|ENST00000456504.5|nonsense_mediated_decay|15/23|n.*1329+4101G>A||||||,A|intron_variant|MODIFIER|MCTP2|ENSG00000140563|transcript|ENST00000357742.9|protein_coding|13/21|n.1788+4101G>A||||||,A|intron_variant|MODIFIER|MCTP2|ENSG00000140563|transcript|ENST00000557742.1|protein_coding|6/9|n.552+4101G>A||||||	multiple C2 and transmembrane domain containing 2
737546	7_141906_C_T	0.85	0.428571428571429	1	G|intron_variant|MODIFIER|MCTP2|ENSG00000140563|transcript|ENST00000451018.7|protein_coding|13/19|c.1788+5634A>G||||||WARNING_TRANSCRIPT_NO_STOP_CODON,G|intron_variant|MODIFIER|MCTP2|ENSG00000140563|transcript|ENST00000456504.5|nonsense_mediated_decay|15/23|n.*1329+5634A>G||||||,G|intron_variant|MODIFIER|MCTP2|ENSG00000140563|transcript|ENST00000357742.9|protein_coding|13/21|n.1788+5634A>G||||||,G|intron_variant|MODIFIER|MCTP2|ENSG00000140563|transcript|ENST00000557742.1|protein_coding|6/9|n.552+5634A>G||||||	multiple C2 and transmembrane domain containing 2
737547	7_142751_C_A	0.235294117647059	0	0	A|intron_variant|MODIFIER|MCTP2|ENSG00000140563|transcript|ENST00000451018.7|protein_coding|13/19|c.1789-4820G>A||||||WARNING_TRANSCRIPT_NO_STOP_CODON,A|intron_variant|MODIFIER|MCTP2|ENSG00000140563|transcript|ENST00000456504.5|nonsense_mediated_decay|15/23|n.*1330-4820G>A||||||,A|intron_variant|MODIFIER|MCTP2|ENSG00000140563|transcript|ENST00000357742.9|protein_coding|13/21|n.1789-4820G>A||||||,A|intron_variant|MODIFIER|MCTP2|ENSG00000140563|transcript|ENST00000557742.1|protein_coding|6/9|n.553-4820G>A||||||	multiple C2 and transmembrane domain containing 2
737548	7_143426_A_G	1	1	1	A|intron_variant|MODIFIER|MCTP2|ENSG00000140563|transcript|ENST00000451018.7|protein_coding|13/19|c.1789-2682G>A||||||WARNING_TRANSCRIPT_NO_STOP_CODON,A|intron_variant|MODIFIER|MCTP2|ENSG00000140563|transcript|ENST00000456504.5|nonsense_mediated_decay|15/23|n.*1330-2682G>A||||||,A|intron_variant|MODIFIER|MCTP2|ENSG00000140563|transcript|ENST00000357742.9|protein_coding|13/21|n.1789-2682G>A||||||,A|intron_variant|MODIFIER|MCTP2|ENSG00000140563|transcript|ENST00000557742.1|protein_coding|6/9|n.553-2682G>A||||||	multiple C2 and transmembrane domain containing 2
737549	7_145185_C_G	0.65625	1	1	A|intron_variant|MODIFIER|MCTP2|ENSG00000140563|transcript|ENST00000451018.7|protein_coding|13/19|c.1789-2527G>A||||||WARNING_TRANSCRIPT_NO_STOP_CODON,A|intron_variant|MODIFIER|MCTP2|ENSG00000140563|transcript|ENST00000456504.5|nonsense_mediated_decay|15/23|n.*1330-2527G>A||||||,A|intron_variant|MODIFIER|MCTP2|ENSG00000140563|transcript|ENST00000357742.9|protein_coding|13/21|n.1789-2527G>A||||||,A|intron_variant|MODIFIER|MCTP2|ENSG00000140563|transcript|ENST00000557742.1|protein_coding|6/9|n.553-2527G>A||||||	multiple C2 and transmembrane domain containing 2
737550	7_147802_G_T	1	1	1	T|intron_variant|MODIFIER|MCTP2|ENSG00000140563|transcript|ENST00000451018.7|protein_coding|13/19|c.1789-150C>T||||||WARNING_TRANSCRIPT_NO_STOP_CODON,T|intron_variant|MODIFIER|MCTP2|ENSG00000140563|transcript|ENST00000456504.5|nonsense_mediated_decay|15/23|n.*1330-150C>T||||||,T|intron_variant|MODIFIER|MCTP2|ENSG00000140563|transcript|ENST00000357742.9|protein_coding|13/21|n.1789-150C>T||||||,T|intron_variant|MODIFIER|MCTP2|ENSG00000140563|transcript|ENST00000557742.1|protein_coding|6/9|n.553-150C>T||||||	multiple C2 and transmembrane domain containing 2
737551	7_148439_C_T	1	1	1	T|intron_variant|MODIFIER|MCTP2|ENSG00000140563|transcript|ENST00000451018.7|protein_coding|13/19|c.1789-109C>T||||||WARNING_TRANSCRIPT_NO_STOP_CODON,T|intron_variant|MODIFIER|MCTP2|ENSG00000140563|transcript|ENST00000456504.5|nonsense_mediated_decay|15/23|n.*1330-109C>T||||||,T|intron_variant|MODIFIER|MCTP2|ENSG00000140563|transcript|ENST00000357742.9|protein_coding|13/21|n.1789-109C>T||||||,T|intron_variant|MODIFIER|MCTP2|ENSG00000140563|transcript|ENST00000557742.1|protein_coding|6/9|n.553-109C>T||||||	multiple C2 and transmembrane domain containing 2
737552	7_149079_G_C	0.666666666666667	0	1	C|intron_variant|MODIFIER|MCTP2|ENSG00000140563|transcript|ENST00000451018.7|protein_coding|14/19|c.1890+206T>C||||||WARNING_TRANSCRIPT_NO_STOP_CODON,C|intron_variant|MODIFIER|MCTP2|ENSG00000140563|transcript|ENST00000456504.5|nonsense_mediated_decay|16/23|n.*1431+206T>C||||||,C|intron_variant|MODIFIER|MCTP2|ENSG00000140563|transcript|ENST00000357742.9|protein_coding|14/21|n.1890+206T>C||||||,C|intron_variant|MODIFIER|MCTP2|ENSG00000140563|transcript|ENST00000557742.1|protein_coding|7/9|n.654+206T>C||||||	multiple C2 and transmembrane domain containing 2
737553	7_153580_C_T	0.727272727272727	0.205882352941176	1	T|intron_variant|MODIFIER|MCTP2|ENSG00000140563|transcript|ENST00000451018.7|protein_coding|14/19|c.1891-334C>T||||||WARNING_TRANSCRIPT_NO_STOP_CODON,T|intron_variant|MODIFIER|MCTP2|ENSG00000140563|transcript|ENST00000456504.5|nonsense_mediated_decay|16/23|n.*1432-334C>T||||||,T|intron_variant|MODIFIER|MCTP2|ENSG00000140563|transcript|ENST00000357742.9|protein_coding|14/21|n.1891-334C>T||||||,T|intron_variant|MODIFIER|MCTP2|ENSG00000140563|transcript|ENST00000557742.1|protein_coding|7/9|n.655-334C>T||||||,T|non_coding_transcript_exon_variant|MODIFIER|MCTP2|ENSG00000140563|transcript|ENST00000557505.1|retained_intron|1/2|n.57C>T||||||	multiple C2 and transmembrane domain containing 2
737554	7_155034_G_A	0.377777777777778	0	0	T|intron_variant|MODIFIER|MCTP2|ENSG00000140563|transcript|ENST00000451018.7|protein_coding|15/19|c.1966-323C>T||||||WARNING_TRANSCRIPT_NO_STOP_CODON,T|intron_variant|MODIFIER|MCTP2|ENSG00000140563|transcript|ENST00000456504.5|nonsense_mediated_decay|17/23|n.*1507-323C>T||||||,T|intron_variant|MODIFIER|MCTP2|ENSG00000140563|transcript|ENST00000357742.9|protein_coding|15/21|n.1966-323C>T||||||,T|intron_variant|MODIFIER|MCTP2|ENSG00000140563|transcript|ENST00000557742.1|protein_coding|8/9|n.730-323C>T||||||,T|intron_variant|MODIFIER|MCTP2|ENSG00000140563|transcript|ENST00000557505.1|retained_intron|1/1|n.466-323C>T||||||	multiple C2 and transmembrane domain containing 2
737555	7_156375_C_T	0.384615384615385	0	0	A|intron_variant|MODIFIER|MCTP2|ENSG00000140563|transcript|ENST00000451018.7|protein_coding|16/19|c.2085+76G>A||||||WARNING_TRANSCRIPT_NO_STOP_CODON,A|intron_variant|MODIFIER|MCTP2|ENSG00000140563|transcript|ENST00000456504.5|nonsense_mediated_decay|18/23|n.*1626+76G>A||||||,A|intron_variant|MODIFIER|MCTP2|ENSG00000140563|transcript|ENST00000357742.9|protein_coding|16/21|n.2085+76G>A||||||,A|intron_variant|MODIFIER|MCTP2|ENSG00000140563|transcript|ENST00000557742.1|protein_coding|9/9|n.849+76G>A||||||	multiple C2 and transmembrane domain containing 2
737556	7_159207_G_A	0.285714285714286	0.606060606060606	0	T|intron_variant|MODIFIER|MCTP2|ENSG00000140563|transcript|ENST00000451018.7|protein_coding|16/19|c.2085+471G>T||||||WARNING_TRANSCRIPT_NO_STOP_CODON,T|intron_variant|MODIFIER|MCTP2|ENSG00000140563|transcript|ENST00000456504.5|nonsense_mediated_decay|18/23|n.*1626+471G>T||||||,T|intron_variant|MODIFIER|MCTP2|ENSG00000140563|transcript|ENST00000357742.9|protein_coding|16/21|n.2085+471G>T||||||,T|non_coding_transcript_exon_variant|MODIFIER|MCTP2|ENSG00000140563|transcript|ENST00000557742.1|protein_coding|10/10|n.854G>T||||||	multiple C2 and transmembrane domain containing 2
737557	7_160727_A_C	0.428571428571429	0	0	A|intron_variant|MODIFIER|MCTP2|ENSG00000140563|transcript|ENST00000451018.7|protein_coding|16/19|c.2085+7780G>A||||||WARNING_TRANSCRIPT_NO_STOP_CODON,A|intron_variant|MODIFIER|MCTP2|ENSG00000140563|transcript|ENST00000456504.5|nonsense_mediated_decay|18/23|n.*1626+7780G>A||||||,A|intron_variant|MODIFIER|MCTP2|ENSG00000140563|transcript|ENST00000357742.9|protein_coding|16/21|n.2085+7780G>A||||||	multiple C2 and transmembrane domain containing 2
737558	7_160960_G_T	0.36	0	0	T|intron_variant|MODIFIER|MCTP2|ENSG00000140563|transcript|ENST00000451018.7|protein_coding|16/19|c.2085+22971C>T||||||WARNING_TRANSCRIPT_NO_STOP_CODON,T|intron_variant|MODIFIER|MCTP2|ENSG00000140563|transcript|ENST00000456504.5|nonsense_mediated_decay|18/23|n.*1627-15186C>T||||||,T|intron_variant|MODIFIER|MCTP2|ENSG00000140563|transcript|ENST00000357742.9|protein_coding|16/21|n.2086-15186C>T||||||	multiple C2 and transmembrane domain containing 2
737559	7_161840_C_A	0.25	0.630434782608696	0	A|intron_variant|MODIFIER|MCTP2|ENSG00000140563|transcript|ENST00000451018.7|protein_coding|16/19|c.2086-24190G>A||||||WARNING_TRANSCRIPT_NO_STOP_CODON,A|intron_variant|MODIFIER|MCTP2|ENSG00000140563|transcript|ENST00000456504.5|nonsense_mediated_decay|18/23|n.*1627-6229G>A||||||,A|intron_variant|MODIFIER|MCTP2|ENSG00000140563|transcript|ENST00000357742.9|protein_coding|16/21|n.2086-6229G>A||||||	multiple C2 and transmembrane domain containing 2
737560	7_162048_T_C	0.263157894736842	0.703703703703704	0	A|intron_variant|MODIFIER|MCTP2|ENSG00000140563|transcript|ENST00000451018.7|protein_coding|16/19|c.2086-21286G>A||||||WARNING_TRANSCRIPT_NO_STOP_CODON,A|intron_variant|MODIFIER|MCTP2|ENSG00000140563|transcript|ENST00000456504.5|nonsense_mediated_decay|18/23|n.*1627-3325G>A||||||,A|intron_variant|MODIFIER|MCTP2|ENSG00000140563|transcript|ENST00000357742.9|protein_coding|16/21|n.2086-3325G>A||||||	multiple C2 and transmembrane domain containing 2
737561	7_164804_A_G	0.28	0	0	G|intron_variant|MODIFIER|MCTP2|ENSG00000140563|transcript|ENST00000451018.7|protein_coding|16/19|c.2086-11248T>G||||||WARNING_TRANSCRIPT_NO_STOP_CODON,G|intron_variant|MODIFIER|MCTP2|ENSG00000140563|transcript|ENST00000456504.5|nonsense_mediated_decay|20/23|n.*1791+3929T>G||||||,G|intron_variant|MODIFIER|MCTP2|ENSG00000140563|transcript|ENST00000357742.9|protein_coding|18/21|n.2250+3929T>G||||||	multiple C2 and transmembrane domain containing 2
737562	7_165691_G_A	0.40625	0	0	G|intron_variant|MODIFIER|MCTP2|ENSG00000140563|transcript|ENST00000451018.7|protein_coding|16/19|c.2086-7995A>G||||||WARNING_TRANSCRIPT_NO_STOP_CODON,G|intron_variant|MODIFIER|MCTP2|ENSG00000140563|transcript|ENST00000456504.5|nonsense_mediated_decay|20/23|n.*1791+7182A>G||||||,G|intron_variant|MODIFIER|MCTP2|ENSG00000140563|transcript|ENST00000357742.9|protein_coding|18/21|n.2250+7182A>G||||||	multiple C2 and transmembrane domain containing 2
737563	7_165774_C_G	0.515151515151515	0	0	A|intron_variant|MODIFIER|MCTP2|ENSG00000140563|transcript|ENST00000451018.7|protein_coding|16/19|c.2086-313G>A||||||WARNING_TRANSCRIPT_NO_STOP_CODON,A|intron_variant|MODIFIER|MCTP2|ENSG00000140563|transcript|ENST00000456504.5|nonsense_mediated_decay|20/23|n.*1792-313G>A||||||,A|intron_variant|MODIFIER|MCTP2|ENSG00000140563|transcript|ENST00000357742.9|protein_coding|18/21|n.2251-313G>A||||||,A|intron_variant|MODIFIER|AC009432.2|ENSG00000287950|transcript|ENST00000658115.1|pseudogene|1/1|n.170-39C>T||||||	multiple C2 and transmembrane domain containing 2 ; novel transcript, antisense to MCTP2
737564	7_165969_G_A	0.290322580645161	0	0	C|intron_variant|MODIFIER|MCTP2|ENSG00000140563|transcript|ENST00000451018.7|protein_coding|17/19|c.2195+3470G>C||||||WARNING_TRANSCRIPT_NO_STOP_CODON,C|intron_variant|MODIFIER|MCTP2|ENSG00000140563|transcript|ENST00000456504.5|nonsense_mediated_decay|21/23|n.*1901+3470G>C||||||,C|intron_variant|MODIFIER|MCTP2|ENSG00000140563|transcript|ENST00000357742.9|protein_coding|19/21|n.2360+3470G>C||||||,C|intron_variant|MODIFIER|AC009432.2|ENSG00000287950|transcript|ENST00000658115.1|pseudogene|1/1|n.170-3931C>G||||||	multiple C2 and transmembrane domain containing 2 ; novel transcript, antisense to MCTP2
737565	7_166591_T_C	0.82051282051282	0.282051282051282	1	A|intron_variant|MODIFIER|MCTP2|ENSG00000140563|transcript|ENST00000451018.7|protein_coding|17/19|c.2195+5489G>A||||||WARNING_TRANSCRIPT_NO_STOP_CODON,A|intron_variant|MODIFIER|MCTP2|ENSG00000140563|transcript|ENST00000456504.5|nonsense_mediated_decay|21/23|n.*1901+5489G>A||||||,A|intron_variant|MODIFIER|MCTP2|ENSG00000140563|transcript|ENST00000357742.9|protein_coding|19/21|n.2360+5489G>A||||||,A|intron_variant|MODIFIER|AC009432.2|ENSG00000287950|transcript|ENST00000658115.1|pseudogene|1/1|n.170-5950C>T||||||	multiple C2 and transmembrane domain containing 2 ; novel transcript, antisense to MCTP2
737566	7_167178_G_A	0.64	1	1	G|intron_variant|MODIFIER|MCTP2|ENSG00000140563|transcript|ENST00000451018.7|protein_coding|17/19|c.2196-3285A>G||||||WARNING_TRANSCRIPT_NO_STOP_CODON,G|intron_variant|MODIFIER|MCTP2|ENSG00000140563|transcript|ENST00000456504.5|nonsense_mediated_decay|21/23|n.*1902-3285A>G||||||,G|intron_variant|MODIFIER|MCTP2|ENSG00000140563|transcript|ENST00000357742.9|protein_coding|19/21|n.2361-3285A>G||||||,G|intron_variant|MODIFIER|AC009432.2|ENSG00000287950|transcript|ENST00000658115.1|pseudogene|1/1|n.170-9263T>C||||||	multiple C2 and transmembrane domain containing 2 ; novel transcript, antisense to MCTP2
737567	7_167759_G_T	0.411764705882353	0	0	G|intron_variant|MODIFIER|MCTP2|ENSG00000140563|transcript|ENST00000451018.7|protein_coding|18/19|c.2306-2298C>G||||||WARNING_TRANSCRIPT_NO_STOP_CODON,G|intron_variant|MODIFIER|MCTP2|ENSG00000140563|transcript|ENST00000456504.5|nonsense_mediated_decay|22/23|n.*2012-2298C>G||||||,G|intron_variant|MODIFIER|MCTP2|ENSG00000140563|transcript|ENST00000357742.9|protein_coding|20/21|n.2471-2298C>G||||||,G|intron_variant|MODIFIER|AC009432.2|ENSG00000287950|transcript|ENST00000658115.1|pseudogene|1/1|n.170-16613G>C||||||	multiple C2 and transmembrane domain containing 2 ; novel transcript, antisense to MCTP2
737568	7_167778_C_G	1	0	1	A|3_prime_UTR_variant|MODIFIER|MCTP2|ENSG00000140563|transcript|ENST00000357742.9|protein_coding|22/22|n.*2084G>A|||||2084|,A|intron_variant|MODIFIER|AC009432.2|ENSG00000287950|transcript|ENST00000658115.1|pseudogene|1/1|n.170-23330C>T||||||,A|non_coding_transcript_exon_variant|MODIFIER|MCTP2|ENSG00000140563|transcript|ENST00000357742.9|protein_coding|22/22|n.*2084G>A||||||	multiple C2 and transmembrane domain containing 2 ; novel transcript, antisense to MCTP2
737569	7_168293_G_A	0.529411764705882	1	1	C|3_prime_UTR_variant|MODIFIER|MCTP2|ENSG00000140563|transcript|ENST00000357742.9|protein_coding|22/22|n.*2500T>C|||||2500|,C|intron_variant|MODIFIER|AC009432.2|ENSG00000287950|transcript|ENST00000658115.1|pseudogene|1/1|n.170-23746A>G||||||,C|non_coding_transcript_exon_variant|MODIFIER|MCTP2|ENSG00000140563|transcript|ENST00000357742.9|protein_coding|22/22|n.*2500T>C||||||	multiple C2 and transmembrane domain containing 2 ; novel transcript, antisense to MCTP2
737570	7_169179_G_A	0.473684210526316	0.416666666666667	1	C|intron_variant|MODIFIER|AC009432.2|ENSG00000287950|transcript|ENST00000658115.1|pseudogene|1/1|n.170-26857C>G||||||	novel transcript, antisense to MCTP2
737571	7_170370_T_G	1	1	1	G|intron_variant|MODIFIER|AC009432.2|ENSG00000287950|transcript|ENST00000658115.1|pseudogene|1/1|n.170-36034A>C||||||	novel transcript, antisense to MCTP2
737572	7_170889_C_G	1	0	0.944444444444444	T|intron_variant|MODIFIER|AC009432.2|ENSG00000287950|transcript|ENST00000658115.1|pseudogene|1/1|n.170-37525C>A||||||	novel transcript, antisense to MCTP2
737573	7_171613_C_T	1	0.25	1	G|intron_variant|MODIFIER|AC009432.2|ENSG00000287950|transcript|ENST00000658115.1|pseudogene|1/1|n.170-42548T>C||||||	novel transcript, antisense to MCTP2
737574	7_171877_A_C	1	0	0	T|intron_variant|MODIFIER|AC009432.2|ENSG00000287950|transcript|ENST00000658115.1|pseudogene|1/1|n.170-42755G>A||||||	novel transcript, antisense to MCTP2
737575	7_173315_G_C	1	0	0	A|intron_variant|MODIFIER|AC009432.2|ENSG00000287950|transcript|ENST00000658115.1|pseudogene|1/1|n.170-44892G>T||||||	novel transcript, antisense to MCTP2
737576	7_175612_T_C	1	0	0	A|intron_variant|MODIFIER|AC009432.2|ENSG00000287950|transcript|ENST00000658115.1|pseudogene|1/1|n.170-45005C>T||||||	novel transcript, antisense to MCTP2
737577	7_178826_C_T	1	0.65625	0	C|intron_variant|MODIFIER|AC009432.2|ENSG00000287950|transcript|ENST00000658115.1|pseudogene|1/1|n.169+45572A>G||||||	novel transcript, antisense to MCTP2
737578	7_179564_A_G	1	0	0	A|intron_variant|MODIFIER|AC009432.2|ENSG00000287950|transcript|ENST00000658115.1|pseudogene|1/1|n.169+45110C>T||||||	novel transcript, antisense to MCTP2
737579	7_180006_C_T	1	0	0	T|intron_variant|MODIFIER|AC009432.2|ENSG00000287950|transcript|ENST00000658115.1|pseudogene|1/1|n.169+35899G>A||||||	novel transcript, antisense to MCTP2
737580	7_180194_T_C	1	0.787234042553192	0	C|intron_variant|MODIFIER|AC009432.2|ENSG00000287950|transcript|ENST00000658115.1|pseudogene|1/1|n.169+34705C>G||||||	novel transcript, antisense to MCTP2
737581	7_180301_G_A	1	0	0	C|intron_variant|MODIFIER|AC009432.2|ENSG00000287950|transcript|ENST00000658115.1|pseudogene|1/1|n.169+33679T>G||||||	novel transcript, antisense to MCTP2
737582	7_180562_A_G	1	0.571428571428571	0	A|intron_variant|MODIFIER|AC009432.2|ENSG00000287950|transcript|ENST00000658115.1|pseudogene|1/1|n.169+32800G>T||||||	novel transcript, antisense to MCTP2
737583	7_180582_T_C	1	0	0	G|intron_variant|MODIFIER|AC009432.2|ENSG00000287950|transcript|ENST00000658115.1|pseudogene|1/1|n.169+30517G>C||||||	novel transcript, antisense to MCTP2
737584	7_181005_C_G	1	0.675	0	C|intron_variant|MODIFIER|AC009432.2|ENSG00000287950|transcript|ENST00000658115.1|pseudogene|1/1|n.169+29808A>G||||||	novel transcript, antisense to MCTP2
737585	7_181179_C_T	1	0.648648648648649	0	T|intron_variant|MODIFIER|AC009432.2|ENSG00000287950|transcript|ENST00000658115.1|pseudogene|1/1|n.169+29559G>A||||||	novel transcript, antisense to MCTP2
737586	7_181454_T_C	1	0	0	T|intron_variant|MODIFIER|AC009432.2|ENSG00000287950|transcript|ENST00000658115.1|pseudogene|1/1|n.169+23153G>A||||||	novel transcript, antisense to MCTP2
737587	7_181572_T_C	1	0.674418604651163	0	A|intron_variant|MODIFIER|AC009432.2|ENSG00000287950|transcript|ENST00000658115.1|pseudogene|1/1|n.169+21163C>T||||||	novel transcript, antisense to MCTP2
737588	7_181806_A_G	1	0.5	0	C|intron_variant|MODIFIER|AC009432.2|ENSG00000287950|transcript|ENST00000658115.1|pseudogene|1/1|n.169+18665A>G||||||	novel transcript, antisense to MCTP2
737589	7_182554_T_C	1	0	0	A|intron_variant|MODIFIER|AC009432.2|ENSG00000287950|transcript|ENST00000658115.1|pseudogene|1/1|n.169+16496C>T||||||	novel transcript, antisense to MCTP2
737590	7_183025_C_G	1	0	0	T|intron_variant|MODIFIER|AC009432.2|ENSG00000287950|transcript|ENST00000658115.1|pseudogene|1/1|n.169+16277G>A||||||	novel transcript, antisense to MCTP2
737591	7_183441_C_A	0.96875	0	0	A|intron_variant|MODIFIER|AC009432.2|ENSG00000287950|transcript|ENST00000658115.1|pseudogene|1/1|n.169+15692C>T||||||	novel transcript, antisense to MCTP2
737592	7_186119_T_C	1	0	0	T|intron_variant|MODIFIER|AC009432.2|ENSG00000287950|transcript|ENST00000658115.1|pseudogene|1/1|n.169+4618C>A||||||	novel transcript, antisense to MCTP2
737593	7_186371_T_C	1	0	0.4375	A|intron_variant|MODIFIER|AC009432.2|ENSG00000287950|transcript|ENST00000658115.1|pseudogene|1/1|n.169+4589G>T||||||	novel transcript, antisense to MCTP2
737594	7_186644_C_G	1	0.645161290322581	0	T|non_coding_transcript_exon_variant|MODIFIER|AC009432.2|ENSG00000287950|transcript|ENST00000658115.1|pseudogene|1/2|n.30G>A||||||	novel transcript, antisense to MCTP2
737595	7_190361_C_T	1	0	0	INTERGENIC	NA
737596	7_190500_G_C	1	0	0	INTERGENIC	NA
737597	7_190890_G_C	1	0	0	INTERGENIC	NA
737598	7_191644_A_T	1	0.871794871794872	0.452380952380952	INTERGENIC	NA
737599	7_194081_C_T	1	0	0.588235294117647	INTERGENIC	NA
737600	7_194200_G_C	1	0	0.520833333333333	INTERGENIC	NA
737601	7_194247_A_G	1	0	0	INTERGENIC	NA
737602	7_196780_C_T	0.384615384615385	1	0.56140350877193	INTERGENIC	NA
737603	7_197535_T_C	1	1	1	INTERGENIC	NA
737604	7_197933_G_C	1	1	1	INTERGENIC	NA
737605	7_200011_G_A	1	1	1	INTERGENIC	NA
737606	7_200885_T_G	0.375	0	0	G|intron_variant|MODIFIER|LINC02852|ENSG00000285866|transcript|ENST00000647740.1|pseudogene|1/2|n.163+1295G>C||||||	long intergenic non-protein coding RNA 2852
737607	7_202012_G_A	0.285714285714286	0	0	A|intron_variant|MODIFIER|LINC02852|ENSG00000285866|transcript|ENST00000647740.1|pseudogene|1/2|n.163+300C>T||||||	long intergenic non-protein coding RNA 2852
737608	7_203917_G_A	1	0	0	INTERGENIC	NA
737609	7_208351_C_G	0.428571428571429	1	0	INTERGENIC	NA
737610	7_209701_G_A	0.314285714285714	0	0	INTERGENIC	NA
737611	7_209714_A_G	0.333333333333333	0	0	INTERGENIC	NA
737612	7_211000_G_A	0.352941176470588	0	0	INTERGENIC	NA
737613	7_211005_G_A	0.4	0	0	INTERGENIC	NA
737614	7_211893_G_A	0.28	0	0	INTERGENIC	NA
737615	7_214489_C_T	1	1	1	INTERGENIC	NA
737616	7_214792_C_A	1	0	1	INTERGENIC	NA
737617	7_214863_T_C	1	0	0	INTERGENIC	NA
737618	7_214964_T_C	1	1	1	INTERGENIC	NA
737619	7_217024_A_C	1	1	1	INTERGENIC	NA
737620	7_217144_A_G	1	1	0.975609756097561	INTERGENIC	NA
737621	7_217243_C_T	1	0	0	INTERGENIC	NA
737622	7_217635_T_C	0.24	0.68	0.976190476190476	INTERGENIC	NA
737623	7_217893_T_C	1	1	0.98	INTERGENIC	NA
737624	7_219572_C_G	1	0	0	INTERGENIC	NA
737625	7_220103_A_G	1	1	1	INTERGENIC	NA
737626	7_220250_A_T	1	0.333333333333333	0	INTERGENIC	NA
737627	7_222763_T_A	1	0.36	0	INTERGENIC	NA
737628	7_223593_G_C	1	0.225806451612903	0	INTERGENIC	NA
737629	7_223682_A_G	1	0.4	0	INTERGENIC	NA
737630	7_226053_C_T	1	1	1	INTERGENIC	NA
737631	7_227225_A_G	1	1	1	INTERGENIC	NA
737632	7_227931_T_G	1	1	0.980769230769231	INTERGENIC	NA
737633	7_232170_C_T	1	0	0.979166666666667	INTERGENIC	NA
737634	7_232258_T_C	1	1	0.980392156862745	INTERGENIC	NA
737635	7_232411_A_G	1	1	0.982142857142857	INTERGENIC	NA
737636	7_245901_C_T	0.264705882352941	0	0	INTERGENIC	NA
737637	7_249172_T_C	1	0	0	INTERGENIC	NA
737638	7_252588_G_A	1	0	1	INTERGENIC	NA
737639	7_253602_T_C	0.307692307692308	0	0	INTERGENIC	NA
737640	7_253898_A_G	1	1	1	INTERGENIC	NA
737641	7_256185_T_C	0.727272727272727	0.344827586206897	1	INTERGENIC	NA
737642	7_256377_T_G	0.704545454545455	0.272727272727273	0.5	INTERGENIC	NA
737643	7_258841_T_C	0.923076923076923	0	0.682926829268293	INTERGENIC	NA
737644	7_258945_T_C	0.791666666666667	0	0	INTERGENIC	NA
737645	7_259676_G_A	0.588235294117647	0.333333333333333	0	INTERGENIC	NA
737646	7_259884_G_T	0.513513513513513	0.354838709677419	0.633333333333333	INTERGENIC	NA
737647	7_261241_G_C	0.366666666666667	0	1	INTERGENIC	NA
737648	7_262036_A_G	0.655172413793103	0	1	INTERGENIC	NA
737649	7_262776_C_T	0.478260869565217	0	0	INTERGENIC	NA
737650	7_262815_C_G	0.380952380952381	0	0	INTERGENIC	NA
737651	7_265158_G_A	0.547619047619048	0.294117647058824	0	INTERGENIC	NA
737652	7_273376_G_A	0.205128205128205	0	0	INTERGENIC	NA
737653	7_277081_T_C	0.307692307692308	1	1	INTERGENIC	NA
737654	7_277478_C_A	0.351351351351351	1	1	INTERGENIC	NA
737655	7_279715_C_T	0.611111111111111	0.7	0	INTERGENIC	NA
737656	7_280132_C_G	0.6	1	1	INTERGENIC	NA
737657	7_280865_G_A	0.685714285714286	0	0	INTERGENIC	NA
737658	7_282699_G_C	0.6	0	0	INTERGENIC	NA
737659	7_283819_A_G	0.722222222222222	1	0.980769230769231	INTERGENIC	NA
737660	7_284834_T_C	1	0.609756097560976	1	INTERGENIC	NA
737661	7_286187_A_G	1	1	0.96551724137931	INTERGENIC	NA
737662	7_286376_G_A	0.96	1	1	INTERGENIC	NA
737663	7_286400_T_C	0.409090909090909	0.724137931034483	0	INTERGENIC	NA
737664	7_286476_A_G	0.6	0	0	INTERGENIC	NA
737665	7_286585_A_G	1	1	0.956521739130435	INTERGENIC	NA
737666	7_287532_T_C	1	1	0.976190476190476	INTERGENIC	NA
737667	7_287622_T_C	1	1	0.976190476190476	INTERGENIC	NA
737668	7_290856_A_C	1	1	0.91304347826087	INTERGENIC	NA
737669	7_292833_G_A	0.321428571428571	0.833333333333333	0	INTERGENIC	NA
737670	7_293228_A_G	0.321428571428571	1	1	INTERGENIC	NA
737671	7_293905_A_G	0.314285714285714	1	1	INTERGENIC	NA
737672	7_293957_T_C	1	1	1	INTERGENIC	NA
737673	7_297704_C_G	0.292682926829268	0.703703703703704	0	INTERGENIC	NA
737674	7_297727_A_G	1	1	1	INTERGENIC	NA
737675	7_297970_T_G	1	0	1	INTERGENIC	NA
737676	7_298095_G_A	0.657894736842105	0.315789473684211	1	C|non_coding_transcript_exon_variant|MODIFIER|AC022308.1|ENSG00000286917|transcript|ENST00000661370.1|pseudogene|2/2|n.99A>G||||||	novel transcript
737677	7_302267_A_G	1	0	1	INTERGENIC	NA
737678	7_303228_G_A	0.24	0	0	INTERGENIC	NA
737679	7_303526_G_C	0.513513513513513	0	0	INTERGENIC	NA
737680	7_303611_G_A	0.605263157894737	0	0	INTERGENIC	NA
737681	7_304101_A_G	0.727272727272727	0	0	INTERGENIC	NA
737682	7_307740_C_G	1	0	1	INTERGENIC	NA
737683	7_309607_G_A	0.266666666666667	1	1	INTERGENIC	NA
737684	7_315016_T_C	0.225806451612903	0	0	INTERGENIC	NA
737685	7_317293_G_T	0.205882352941176	1	0	INTERGENIC	NA
737686	7_317718_G_C	0.27027027027027	1	0	INTERGENIC	NA
737687	7_319020_G_C	0.333333333333333	0	0	INTERGENIC	NA
737688	7_319094_T_G	0.366666666666667	0	0	INTERGENIC	NA
737689	7_319492_T_C	0.210526315789474	0	0	INTERGENIC	NA
737690	7_324959_A_G	0.304347826086957	1	0.96875	INTERGENIC	NA
737691	7_329866_T_A	0.28	0	0	INTERGENIC	NA
737692	7_336114_A_T	0.238095238095238	0	0	INTERGENIC	NA
737693	7_337760_G_C	0.333333333333333	0	0	INTERGENIC	NA
737694	7_338077_T_C	0.333333333333333	0	0	INTERGENIC	NA
737695	7_339260_C_T	0.380952380952381	0	0	INTERGENIC	NA
737696	7_339997_A_G	1	1	0	INTERGENIC	NA
737697	7_340241_G_A	1	0	0	INTERGENIC	NA
737698	7_340715_G_A	1	0	0	INTERGENIC	NA
737699	7_341932_C_G	1	0	0	INTERGENIC	NA
737700	7_343620_C_A	1	0	0	INTERGENIC	NA
737701	7_344543_C_T	0.333333333333333	0	0	INTERGENIC	NA
737702	7_344687_T_C	1	0	0	INTERGENIC	NA
737703	7_345303_T_G	1	0	0	INTERGENIC	NA
737704	7_349209_T_C	1	0	1	INTERGENIC	NA
737705	7_349567_A_G	1	1	1	INTERGENIC	NA
737706	7_351350_A_G	1	1	1	INTERGENIC	NA
737707	7_354813_G_A	1	0	0	INTERGENIC	NA
737708	7_354910_G_A	1	0.65	0	INTERGENIC	NA
737709	7_356609_T_C	1	1	1	INTERGENIC	NA
737710	7_357093_G_A	1	0	1	INTERGENIC	NA
737711	7_357790_A_T	1	1	1	INTERGENIC	NA
737712	7_357914_T_C	1	1	1	INTERGENIC	NA
737713	7_357988_G_C	1	1	1	INTERGENIC	NA
737714	7_358536_A_G	1	1	1	INTERGENIC	NA
737715	7_359589_G_A	1	0	1	INTERGENIC	NA
737716	7_363676_A_G	1	1	1	INTERGENIC	NA
737717	7_364640_C_T	1	1	1	INTERGENIC	NA
737718	7_368981_T_C	1	1	1	INTERGENIC	NA
737719	7_369005_A_C	1	0.972972972972973	1	INTERGENIC	NA
737720	7_369211_C_G	1	1	1	INTERGENIC	NA
737721	7_369502_A_G	1	1	1	A|intron_variant|MODIFIER|AC087633.2|ENSG00000277654|transcript|ENST00000618611.4|processed_transcript|1/3|n.193+1963G>A||||||,A|intron_variant|MODIFIER|AC087633.2|ENSG00000277654|transcript|ENST00000648065.1|processed_transcript|1/10|n.166+1963G>A||||||	glioma tumor suppressor candidate region gene 2 (GLTSCR2) pseudogene
737722	7_369643_C_A	1	0	1	C|intron_variant|MODIFIER|AC087633.2|ENSG00000277654|transcript|ENST00000618611.4|processed_transcript|1/3|n.193+3987A>C||||||,C|intron_variant|MODIFIER|AC087633.2|ENSG00000277654|transcript|ENST00000648065.1|processed_transcript|1/10|n.166+3987A>C||||||	glioma tumor suppressor candidate region gene 2 (GLTSCR2) pseudogene
737723	7_369829_G_T	1	0	1	G|intron_variant|MODIFIER|AC087633.2|ENSG00000277654|transcript|ENST00000618611.4|processed_transcript|1/3|n.193+4574A>G||||||,G|intron_variant|MODIFIER|AC087633.2|ENSG00000277654|transcript|ENST00000648065.1|processed_transcript|1/10|n.166+4574A>G||||||	glioma tumor suppressor candidate region gene 2 (GLTSCR2) pseudogene
737724	7_370035_T_G	1	0.955555555555556	1	A|intron_variant|MODIFIER|AC087633.2|ENSG00000277654|transcript|ENST00000618611.4|processed_transcript|1/3|n.193+14387G>A||||||,A|intron_variant|MODIFIER|AC087633.2|ENSG00000277654|transcript|ENST00000648065.1|processed_transcript|1/10|n.166+14387G>A||||||,A|non_coding_transcript_exon_variant|MODIFIER|AC107976.1|ENSG00000270017|transcript|ENST00000602330.1|pseudogene|2/2|n.423C>T||||||,A|non_coding_transcript_exon_variant|MODIFIER|AC087633.2|ENSG00000277654|transcript|ENST00000565166.3|transcribed_processed_pseudogene|1/1|n.165G>A||||||	glioma tumor suppressor candidate region gene 2 (GLTSCR2) pseudogene ; novel transcript
737725	7_370133_G_T	1	0.971428571428571	1	C|intron_variant|MODIFIER|AC087633.2|ENSG00000277654|transcript|ENST00000618611.4|processed_transcript|1/3|n.193+14811A>C||||||,C|intron_variant|MODIFIER|AC107976.1|ENSG00000270017|transcript|ENST00000602330.1|pseudogene|1/1|n.294-295T>G||||||,C|intron_variant|MODIFIER|AC087633.2|ENSG00000277654|transcript|ENST00000648065.1|processed_transcript|1/10|n.166+14811A>C||||||,C|non_coding_transcript_exon_variant|MODIFIER|AC087633.2|ENSG00000277654|transcript|ENST00000565166.3|transcribed_processed_pseudogene|1/1|n.589A>C||||||	glioma tumor suppressor candidate region gene 2 (GLTSCR2) pseudogene ; novel transcript
737726	7_370547_G_A	1	1	1	T|intron_variant|MODIFIER|AC087633.2|ENSG00000277654|transcript|ENST00000618611.4|processed_transcript|1/3|n.193+15502A>T||||||,T|intron_variant|MODIFIER|AC087633.2|ENSG00000277654|transcript|ENST00000648065.1|processed_transcript|1/10|n.166+15502A>T||||||,T|non_coding_transcript_exon_variant|MODIFIER|AC107976.1|ENSG00000270017|transcript|ENST00000602330.1|pseudogene|1/2|n.259T>A||||||,T|non_coding_transcript_exon_variant|MODIFIER|AC087633.2|ENSG00000277654|transcript|ENST00000618377.1|processed_transcript|1/3|n.220A>T||||||,T|non_coding_transcript_exon_variant|MODIFIER|AC087633.2|ENSG00000277654|transcript|ENST00000565166.3|transcribed_processed_pseudogene|1/1|n.1280A>T||||||	glioma tumor suppressor candidate region gene 2 (GLTSCR2) pseudogene ; novel transcript
737727	7_370583_T_C	1	0	1	A|intron_variant|MODIFIER|AC087633.2|ENSG00000277654|transcript|ENST00000618611.4|processed_transcript|1/3|n.193+15533G>A||||||,A|intron_variant|MODIFIER|AC087633.2|ENSG00000277654|transcript|ENST00000648065.1|processed_transcript|1/10|n.166+15533G>A||||||,A|non_coding_transcript_exon_variant|MODIFIER|AC107976.1|ENSG00000270017|transcript|ENST00000602330.1|pseudogene|1/2|n.228C>T||||||,A|non_coding_transcript_exon_variant|MODIFIER|AC087633.2|ENSG00000277654|transcript|ENST00000618377.1|processed_transcript|1/3|n.251G>A||||||,A|non_coding_transcript_exon_variant|MODIFIER|AC087633.2|ENSG00000277654|transcript|ENST00000565166.3|transcribed_processed_pseudogene|1/1|n.1311G>A||||||	glioma tumor suppressor candidate region gene 2 (GLTSCR2) pseudogene ; novel transcript
737728	7_370703_G_C	1	1	1	T|intron_variant|MODIFIER|AC087633.2|ENSG00000277654|transcript|ENST00000618611.4|processed_transcript|1/3|n.193+16556C>T||||||,T|intron_variant|MODIFIER|AC087633.2|ENSG00000277654|transcript|ENST00000618377.1|processed_transcript|1/2|n.330+944C>T||||||,T|intron_variant|MODIFIER|AC087633.2|ENSG00000277654|transcript|ENST00000621842.4|processed_transcript|1/4|n.77+944C>T||||||,T|intron_variant|MODIFIER|AC087633.2|ENSG00000277654|transcript|ENST00000615751.4|processed_transcript|1/4|n.74+944C>T||||||,T|intron_variant|MODIFIER|AC087633.2|ENSG00000277654|transcript|ENST00000614581.1|processed_transcript|1/4|n.16+944C>T||||||,T|intron_variant|MODIFIER|AC087633.2|ENSG00000277654|transcript|ENST00000648065.1|processed_transcript|1/10|n.166+16556C>T||||||	glioma tumor suppressor candidate region gene 2 (GLTSCR2) pseudogene
737729	7_371316_T_G	1	1	1	G|intron_variant|MODIFIER|AC087633.2|ENSG00000277654|transcript|ENST00000618611.4|processed_transcript|1/3|n.193+17425A>G||||||,G|intron_variant|MODIFIER|AC087633.2|ENSG00000277654|transcript|ENST00000618377.1|processed_transcript|1/2|n.330+1813A>G||||||,G|intron_variant|MODIFIER|AC087633.2|ENSG00000277654|transcript|ENST00000621842.4|processed_transcript|1/4|n.77+1813A>G||||||,G|intron_variant|MODIFIER|AC087633.2|ENSG00000277654|transcript|ENST00000615751.4|processed_transcript|1/4|n.74+1813A>G||||||,G|intron_variant|MODIFIER|AC087633.2|ENSG00000277654|transcript|ENST00000614581.1|processed_transcript|1/4|n.16+1813A>G||||||,G|intron_variant|MODIFIER|AC087633.2|ENSG00000277654|transcript|ENST00000648065.1|processed_transcript|1/10|n.166+17425A>G||||||	glioma tumor suppressor candidate region gene 2 (GLTSCR2) pseudogene
737730	7_371919_G_A	1	0	1	G|intron_variant|MODIFIER|AC087633.2|ENSG00000277654|transcript|ENST00000618611.4|processed_transcript|1/3|n.193+29231A>G||||||,G|intron_variant|MODIFIER|AC087633.2|ENSG00000277654|transcript|ENST00000618377.1|processed_transcript|1/2|n.330+13619A>G||||||,G|intron_variant|MODIFIER|AC087633.2|ENSG00000277654|transcript|ENST00000621842.4|processed_transcript|1/4|n.77+13619A>G||||||,G|intron_variant|MODIFIER|AC087633.2|ENSG00000277654|transcript|ENST00000615751.4|processed_transcript|1/4|n.74+13619A>G||||||,G|intron_variant|MODIFIER|AC087633.2|ENSG00000277654|transcript|ENST00000614581.1|processed_transcript|1/4|n.16+13619A>G||||||,G|intron_variant|MODIFIER|AC087633.2|ENSG00000277654|transcript|ENST00000648065.1|processed_transcript|1/10|n.166+29231A>G||||||	glioma tumor suppressor candidate region gene 2 (GLTSCR2) pseudogene
737731	7_372166_G_C	1	0.710526315789474	1	A|intron_variant|MODIFIER|AC087633.2|ENSG00000277654|transcript|ENST00000618611.4|processed_transcript|1/3|n.193+39904C>A||||||,A|intron_variant|MODIFIER|AC087633.2|ENSG00000277654|transcript|ENST00000618377.1|processed_transcript|1/2|n.330+24292C>A||||||,A|intron_variant|MODIFIER|AC087633.2|ENSG00000277654|transcript|ENST00000621842.4|processed_transcript|1/4|n.77+24292C>A||||||,A|intron_variant|MODIFIER|AC087633.2|ENSG00000277654|transcript|ENST00000615751.4|processed_transcript|1/4|n.74+24292C>A||||||,A|intron_variant|MODIFIER|AC087633.2|ENSG00000277654|transcript|ENST00000614581.1|processed_transcript|1/4|n.17-20557C>A||||||,A|intron_variant|MODIFIER|AC087633.2|ENSG00000277654|transcript|ENST00000648065.1|processed_transcript|1/10|n.167-20557C>A||||||	glioma tumor suppressor candidate region gene 2 (GLTSCR2) pseudogene
737732	7_374949_T_A	0.68	1	0.470588235294118	A|intron_variant|MODIFIER|AC087633.2|ENSG00000277654|transcript|ENST00000618611.4|processed_transcript|1/3|n.193+40151G>A||||||,A|intron_variant|MODIFIER|AC087633.2|ENSG00000277654|transcript|ENST00000618377.1|processed_transcript|1/2|n.330+24539G>A||||||,A|intron_variant|MODIFIER|AC087633.2|ENSG00000277654|transcript|ENST00000621842.4|processed_transcript|1/4|n.77+24539G>A||||||,A|intron_variant|MODIFIER|AC087633.2|ENSG00000277654|transcript|ENST00000615751.4|processed_transcript|1/4|n.74+24539G>A||||||,A|intron_variant|MODIFIER|AC087633.2|ENSG00000277654|transcript|ENST00000614581.1|processed_transcript|1/4|n.17-20310G>A||||||,A|intron_variant|MODIFIER|AC087633.2|ENSG00000277654|transcript|ENST00000648065.1|processed_transcript|1/10|n.167-20310G>A||||||	glioma tumor suppressor candidate region gene 2 (GLTSCR2) pseudogene
737733	7_384728_G_A	1	0	0	G|intron_variant|MODIFIER|AC087633.2|ENSG00000277654|transcript|ENST00000618611.4|processed_transcript|1/3|n.193+40729A>G||||||,G|intron_variant|MODIFIER|AC087633.2|ENSG00000277654|transcript|ENST00000618377.1|processed_transcript|1/2|n.330+25117A>G||||||,G|intron_variant|MODIFIER|AC087633.2|ENSG00000277654|transcript|ENST00000621842.4|processed_transcript|1/4|n.77+25117A>G||||||,G|intron_variant|MODIFIER|AC087633.2|ENSG00000277654|transcript|ENST00000615751.4|processed_transcript|1/4|n.74+25117A>G||||||,G|intron_variant|MODIFIER|AC087633.2|ENSG00000277654|transcript|ENST00000614581.1|processed_transcript|1/4|n.17-19732A>G||||||,G|intron_variant|MODIFIER|AC087633.2|ENSG00000277654|transcript|ENST00000648065.1|processed_transcript|1/10|n.167-19732A>G||||||	glioma tumor suppressor candidate region gene 2 (GLTSCR2) pseudogene
737734	7_390442_T_C	0.641025641025641	0.717948717948718	0.555555555555556	A|intron_variant|MODIFIER|AC087633.2|ENSG00000277654|transcript|ENST00000618611.4|processed_transcript|1/3|n.193+44721G>A||||||,A|intron_variant|MODIFIER|AC087633.2|ENSG00000277654|transcript|ENST00000618377.1|processed_transcript|1/2|n.330+29109G>A||||||,A|intron_variant|MODIFIER|AC087633.2|ENSG00000277654|transcript|ENST00000621842.4|processed_transcript|1/4|n.77+29109G>A||||||,A|intron_variant|MODIFIER|AC087633.2|ENSG00000277654|transcript|ENST00000615751.4|processed_transcript|1/4|n.74+29109G>A||||||,A|intron_variant|MODIFIER|AC087633.2|ENSG00000277654|transcript|ENST00000614581.1|processed_transcript|1/4|n.17-15740G>A||||||,A|intron_variant|MODIFIER|AC087633.2|ENSG00000277654|transcript|ENST00000648065.1|processed_transcript|1/10|n.167-15740G>A||||||	glioma tumor suppressor candidate region gene 2 (GLTSCR2) pseudogene
737735	7_401416_C_T	0.294117647058824	0	0	T|intron_variant|MODIFIER|AC087633.2|ENSG00000277654|transcript|ENST00000618611.4|processed_transcript|1/3|n.193+46333C>T||||||,T|intron_variant|MODIFIER|AC087633.2|ENSG00000277654|transcript|ENST00000618377.1|processed_transcript|1/2|n.330+30721C>T||||||,T|intron_variant|MODIFIER|AC087633.2|ENSG00000277654|transcript|ENST00000621842.4|processed_transcript|1/4|n.77+30721C>T||||||,T|intron_variant|MODIFIER|AC087633.2|ENSG00000277654|transcript|ENST00000615751.4|processed_transcript|1/4|n.74+30721C>T||||||,T|intron_variant|MODIFIER|AC087633.2|ENSG00000277654|transcript|ENST00000614581.1|processed_transcript|1/4|n.17-14128C>T||||||,T|intron_variant|MODIFIER|AC087633.2|ENSG00000277654|transcript|ENST00000648065.1|processed_transcript|1/10|n.167-14128C>T||||||	glioma tumor suppressor candidate region gene 2 (GLTSCR2) pseudogene
737736	7_416231_A_G	0.805555555555556	0	0	C|intron_variant|MODIFIER|AC087633.2|ENSG00000277654|transcript|ENST00000618611.4|processed_transcript|1/3|n.193+46828G>C||||||,C|intron_variant|MODIFIER|AC087633.2|ENSG00000277654|transcript|ENST00000618377.1|processed_transcript|1/2|n.330+31216G>C||||||,C|intron_variant|MODIFIER|AC087633.2|ENSG00000277654|transcript|ENST00000621842.4|processed_transcript|1/4|n.77+31216G>C||||||,C|intron_variant|MODIFIER|AC087633.2|ENSG00000277654|transcript|ENST00000615751.4|processed_transcript|1/4|n.74+31216G>C||||||,C|intron_variant|MODIFIER|AC087633.2|ENSG00000277654|transcript|ENST00000614581.1|processed_transcript|1/4|n.17-13633G>C||||||,C|intron_variant|MODIFIER|AC087633.2|ENSG00000277654|transcript|ENST00000648065.1|processed_transcript|1/10|n.167-13633G>C||||||	glioma tumor suppressor candidate region gene 2 (GLTSCR2) pseudogene
737737	7_418948_A_G	1	1	1	G|intron_variant|MODIFIER|AC087633.2|ENSG00000277654|transcript|ENST00000618611.4|processed_transcript|1/3|n.193+47945C>G||||||,G|intron_variant|MODIFIER|AC087633.2|ENSG00000277654|transcript|ENST00000618377.1|processed_transcript|1/2|n.330+32333C>G||||||,G|intron_variant|MODIFIER|AC087633.2|ENSG00000277654|transcript|ENST00000621842.4|processed_transcript|1/4|n.77+32333C>G||||||,G|intron_variant|MODIFIER|AC087633.2|ENSG00000277654|transcript|ENST00000615751.4|processed_transcript|1/4|n.74+32333C>G||||||,G|intron_variant|MODIFIER|AC087633.2|ENSG00000277654|transcript|ENST00000614581.1|processed_transcript|1/4|n.17-12516C>G||||||,G|intron_variant|MODIFIER|AC087633.2|ENSG00000277654|transcript|ENST00000648065.1|processed_transcript|1/10|n.167-12516C>G||||||	glioma tumor suppressor candidate region gene 2 (GLTSCR2) pseudogene
737738	7_429595_T_C	1	1	1	T|intron_variant|MODIFIER|AC087633.2|ENSG00000277654|transcript|ENST00000618611.4|processed_transcript|1/3|n.193+51581C>T||||||,T|intron_variant|MODIFIER|AC087633.2|ENSG00000277654|transcript|ENST00000618377.1|processed_transcript|1/2|n.330+35969C>T||||||,T|intron_variant|MODIFIER|AC087633.2|ENSG00000277654|transcript|ENST00000621842.4|processed_transcript|1/4|n.77+35969C>T||||||,T|intron_variant|MODIFIER|AC087633.2|ENSG00000277654|transcript|ENST00000615751.4|processed_transcript|1/4|n.74+35969C>T||||||,T|intron_variant|MODIFIER|AC087633.2|ENSG00000277654|transcript|ENST00000614581.1|processed_transcript|1/4|n.17-8880C>T||||||,T|intron_variant|MODIFIER|AC087633.2|ENSG00000277654|transcript|ENST00000648065.1|processed_transcript|1/10|n.167-8880C>T||||||	glioma tumor suppressor candidate region gene 2 (GLTSCR2) pseudogene
737739	7_432011_C_A	1	1	1	G|intron_variant|MODIFIER|AC087633.2|ENSG00000277654|transcript|ENST00000618611.4|processed_transcript|1/3|n.193+54510C>G||||||,G|intron_variant|MODIFIER|AC087633.2|ENSG00000277654|transcript|ENST00000618377.1|processed_transcript|1/2|n.330+38898C>G||||||,G|intron_variant|MODIFIER|AC087633.2|ENSG00000277654|transcript|ENST00000621842.4|processed_transcript|1/4|n.77+38898C>G||||||,G|intron_variant|MODIFIER|AC087633.2|ENSG00000277654|transcript|ENST00000615751.4|processed_transcript|1/4|n.74+38898C>G||||||,G|intron_variant|MODIFIER|AC087633.2|ENSG00000277654|transcript|ENST00000614581.1|processed_transcript|1/4|n.17-5951C>G||||||,G|intron_variant|MODIFIER|AC087633.2|ENSG00000277654|transcript|ENST00000648065.1|processed_transcript|1/10|n.167-5951C>G||||||	glioma tumor suppressor candidate region gene 2 (GLTSCR2) pseudogene
737740	7_468247_T_G	1	1	0.681818181818182	G|intron_variant|MODIFIER|AC087633.2|ENSG00000277654|transcript|ENST00000618611.4|processed_transcript|1/3|n.193+56475C>G||||||,G|intron_variant|MODIFIER|AC087633.2|ENSG00000277654|transcript|ENST00000618377.1|processed_transcript|1/2|n.330+40863C>G||||||,G|intron_variant|MODIFIER|AC087633.2|ENSG00000277654|transcript|ENST00000621842.4|processed_transcript|1/4|n.77+40863C>G||||||,G|intron_variant|MODIFIER|AC087633.2|ENSG00000277654|transcript|ENST00000615751.4|processed_transcript|1/4|n.74+40863C>G||||||,G|intron_variant|MODIFIER|AC087633.2|ENSG00000277654|transcript|ENST00000614581.1|processed_transcript|1/4|n.17-3986C>G||||||,G|intron_variant|MODIFIER|AC087633.2|ENSG00000277654|transcript|ENST00000648065.1|processed_transcript|1/10|n.167-3986C>G||||||	glioma tumor suppressor candidate region gene 2 (GLTSCR2) pseudogene
737741	7_469434_G_A	1	1	0.490196078431373	C|intron_variant|MODIFIER|AC087633.2|ENSG00000277654|transcript|ENST00000618611.4|processed_transcript|1/3|n.193+58926T>C||||||,C|intron_variant|MODIFIER|AC087633.2|ENSG00000277654|transcript|ENST00000618377.1|processed_transcript|1/2|n.330+43314T>C||||||,C|intron_variant|MODIFIER|AC087633.2|ENSG00000277654|transcript|ENST00000621842.4|processed_transcript|1/4|n.77+43314T>C||||||,C|intron_variant|MODIFIER|AC087633.2|ENSG00000277654|transcript|ENST00000615751.4|processed_transcript|1/4|n.74+43314T>C||||||,C|intron_variant|MODIFIER|AC087633.2|ENSG00000277654|transcript|ENST00000614581.1|processed_transcript|1/4|n.17-1535T>C||||||,C|intron_variant|MODIFIER|AC087633.2|ENSG00000277654|transcript|ENST00000648065.1|processed_transcript|1/10|n.167-1535T>C||||||	glioma tumor suppressor candidate region gene 2 (GLTSCR2) pseudogene
737742	7_472344_C_T	1	1	0.405405405405405	T|intron_variant|MODIFIER|AC087633.2|ENSG00000277654|transcript|ENST00000618611.4|processed_transcript|1/3|n.193+63047G>T||||||,T|intron_variant|MODIFIER|AC087633.2|ENSG00000277654|transcript|ENST00000618377.1|processed_transcript|1/2|n.330+47435G>T||||||,T|intron_variant|MODIFIER|AC087633.2|ENSG00000277654|transcript|ENST00000621842.4|processed_transcript|1/4|n.77+47435G>T||||||,T|intron_variant|MODIFIER|AC087633.2|ENSG00000277654|transcript|ENST00000615751.4|processed_transcript|1/4|n.74+47435G>T||||||,T|intron_variant|MODIFIER|AC087633.2|ENSG00000277654|transcript|ENST00000614581.1|processed_transcript|2/4|n.110-142G>T||||||,T|intron_variant|MODIFIER|AC087633.2|ENSG00000277654|transcript|ENST00000648065.1|processed_transcript|3/10|n.469-142G>T||||||	glioma tumor suppressor candidate region gene 2 (GLTSCR2) pseudogene
737743	7_472592_G_A	1	1	0.351351351351351	A|intron_variant|MODIFIER|AC087633.2|ENSG00000277654|transcript|ENST00000618611.4|processed_transcript|1/3|n.193+65651G>A||||||,A|intron_variant|MODIFIER|AC087633.2|ENSG00000277654|transcript|ENST00000618377.1|processed_transcript|1/2|n.330+50039G>A||||||,A|intron_variant|MODIFIER|AC087633.2|ENSG00000277654|transcript|ENST00000621842.4|processed_transcript|1/4|n.77+50039G>A||||||,A|intron_variant|MODIFIER|AC087633.2|ENSG00000277654|transcript|ENST00000615751.4|processed_transcript|1/4|n.74+50039G>A||||||,A|intron_variant|MODIFIER|AC087633.2|ENSG00000277654|transcript|ENST00000614581.1|processed_transcript|3/4|n.237+2335G>A||||||,A|intron_variant|MODIFIER|AC087633.2|ENSG00000277654|transcript|ENST00000648065.1|processed_transcript|4/10|n.596+2335G>A||||||	glioma tumor suppressor candidate region gene 2 (GLTSCR2) pseudogene
737744	7_473654_G_T	1	0	0	G|intron_variant|MODIFIER|AC087633.2|ENSG00000277654|transcript|ENST00000618611.4|processed_transcript|1/3|n.193+68566A>G||||||,G|intron_variant|MODIFIER|AC087633.2|ENSG00000277654|transcript|ENST00000618377.1|processed_transcript|1/2|n.330+52954A>G||||||,G|intron_variant|MODIFIER|AC087633.2|ENSG00000277654|transcript|ENST00000621842.4|processed_transcript|1/4|n.77+52954A>G||||||,G|intron_variant|MODIFIER|AC087633.2|ENSG00000277654|transcript|ENST00000615751.4|processed_transcript|1/4|n.74+52954A>G||||||,G|intron_variant|MODIFIER|AC087633.2|ENSG00000277654|transcript|ENST00000614581.1|processed_transcript|3/4|n.237+5250A>G||||||,G|intron_variant|MODIFIER|AC087633.2|ENSG00000277654|transcript|ENST00000648065.1|processed_transcript|4/10|n.596+5250A>G||||||	glioma tumor suppressor candidate region gene 2 (GLTSCR2) pseudogene
737745	7_473694_A_C	1	1	0	T|intron_variant|MODIFIER|AC087633.2|ENSG00000277654|transcript|ENST00000618611.4|processed_transcript|1/3|n.193+69625C>T||||||,T|intron_variant|MODIFIER|AC087633.2|ENSG00000277654|transcript|ENST00000618377.1|processed_transcript|1/2|n.330+54013C>T||||||,T|intron_variant|MODIFIER|AC087633.2|ENSG00000277654|transcript|ENST00000621842.4|processed_transcript|1/4|n.77+54013C>T||||||,T|intron_variant|MODIFIER|AC087633.2|ENSG00000277654|transcript|ENST00000615751.4|processed_transcript|1/4|n.74+54013C>T||||||,T|intron_variant|MODIFIER|AC087633.2|ENSG00000277654|transcript|ENST00000614581.1|processed_transcript|3/4|n.237+6309C>T||||||,T|intron_variant|MODIFIER|AC087633.2|ENSG00000277654|transcript|ENST00000648065.1|processed_transcript|4/10|n.596+6309C>T||||||	glioma tumor suppressor candidate region gene 2 (GLTSCR2) pseudogene
737746	7_474251_C_G	1	1	0	G|intron_variant|MODIFIER|AC087633.2|ENSG00000277654|transcript|ENST00000618611.4|processed_transcript|1/3|n.193+69679A>G||||||,G|intron_variant|MODIFIER|AC087633.2|ENSG00000277654|transcript|ENST00000618377.1|processed_transcript|1/2|n.330+54067A>G||||||,G|intron_variant|MODIFIER|AC087633.2|ENSG00000277654|transcript|ENST00000621842.4|processed_transcript|1/4|n.77+54067A>G||||||,G|intron_variant|MODIFIER|AC087633.2|ENSG00000277654|transcript|ENST00000615751.4|processed_transcript|1/4|n.74+54067A>G||||||,G|intron_variant|MODIFIER|AC087633.2|ENSG00000277654|transcript|ENST00000614581.1|processed_transcript|3/4|n.237+6363A>G||||||,G|intron_variant|MODIFIER|AC087633.2|ENSG00000277654|transcript|ENST00000648065.1|processed_transcript|4/10|n.596+6363A>G||||||	glioma tumor suppressor candidate region gene 2 (GLTSCR2) pseudogene
737747	7_475309_G_C	1	1	0.415094339622642	C|intron_variant|MODIFIER|AC087633.2|ENSG00000277654|transcript|ENST00000618611.4|processed_transcript|1/3|n.193+72996T>C||||||,C|intron_variant|MODIFIER|AC087633.2|ENSG00000277654|transcript|ENST00000618377.1|processed_transcript|1/2|n.330+57384T>C||||||,C|intron_variant|MODIFIER|AC087633.2|ENSG00000277654|transcript|ENST00000621842.4|processed_transcript|1/4|n.77+57384T>C||||||,C|intron_variant|MODIFIER|AC087633.2|ENSG00000277654|transcript|ENST00000615751.4|processed_transcript|1/4|n.74+57384T>C||||||,C|intron_variant|MODIFIER|AC087633.2|ENSG00000277654|transcript|ENST00000614581.1|processed_transcript|3/4|n.237+9680T>C||||||,C|intron_variant|MODIFIER|AC087633.2|ENSG00000277654|transcript|ENST00000648065.1|processed_transcript|4/10|n.596+9680T>C||||||	glioma tumor suppressor candidate region gene 2 (GLTSCR2) pseudogene
737748	7_479470_T_A	1	0.592592592592593	0	T|intron_variant|MODIFIER|AC087633.2|ENSG00000277654|transcript|ENST00000618611.4|processed_transcript|1/3|n.193+75789A>T||||||,T|intron_variant|MODIFIER|AC087633.2|ENSG00000277654|transcript|ENST00000618377.1|processed_transcript|1/2|n.330+60177A>T||||||,T|intron_variant|MODIFIER|AC087633.2|ENSG00000277654|transcript|ENST00000621842.4|processed_transcript|1/4|n.77+60177A>T||||||,T|intron_variant|MODIFIER|AC087633.2|ENSG00000277654|transcript|ENST00000615751.4|processed_transcript|1/4|n.74+60177A>T||||||,T|intron_variant|MODIFIER|AC087633.2|ENSG00000277654|transcript|ENST00000614581.1|processed_transcript|3/4|n.237+12473A>T||||||,T|intron_variant|MODIFIER|AC087633.2|ENSG00000277654|transcript|ENST00000648065.1|processed_transcript|4/10|n.597-6971A>T||||||	glioma tumor suppressor candidate region gene 2 (GLTSCR2) pseudogene
737749	7_479524_A_T	1	0	0	T|intron_variant|MODIFIER|AC087633.2|ENSG00000277654|transcript|ENST00000618611.4|processed_transcript|1/3|n.193+89334A>T||||||,T|intron_variant|MODIFIER|AC087633.2|ENSG00000277654|transcript|ENST00000618377.1|processed_transcript|1/2|n.330+73722A>T||||||,T|intron_variant|MODIFIER|AC087633.2|ENSG00000277654|transcript|ENST00000621842.4|processed_transcript|1/4|n.77+73722A>T||||||,T|intron_variant|MODIFIER|AC087633.2|ENSG00000277654|transcript|ENST00000615751.4|processed_transcript|1/4|n.74+73722A>T||||||,T|intron_variant|MODIFIER|AC087633.2|ENSG00000277654|transcript|ENST00000614581.1|processed_transcript|3/4|n.237+26018A>T||||||,T|intron_variant|MODIFIER|AC087633.2|ENSG00000277654|transcript|ENST00000648065.1|processed_transcript|5/10|n.828+6343A>T||||||	glioma tumor suppressor candidate region gene 2 (GLTSCR2) pseudogene
737750	7_479601_T_C	1	0.571428571428571	0	G|intron_variant|MODIFIER|AC087633.2|ENSG00000277654|transcript|ENST00000618611.4|processed_transcript|1/3|n.194-87679C>G||||||,G|intron_variant|MODIFIER|AC087633.2|ENSG00000277654|transcript|ENST00000618377.1|processed_transcript|1/2|n.330+76502C>G||||||,G|intron_variant|MODIFIER|AC087633.2|ENSG00000277654|transcript|ENST00000621842.4|processed_transcript|1/4|n.77+76502C>G||||||,G|intron_variant|MODIFIER|AC087633.2|ENSG00000277654|transcript|ENST00000615751.4|processed_transcript|1/4|n.74+76502C>G||||||,G|intron_variant|MODIFIER|AC087633.2|ENSG00000277654|transcript|ENST00000614581.1|processed_transcript|3/4|n.237+28798C>G||||||,G|intron_variant|MODIFIER|AC087633.2|ENSG00000277654|transcript|ENST00000648065.1|processed_transcript|5/10|n.828+9123C>G||||||	glioma tumor suppressor candidate region gene 2 (GLTSCR2) pseudogene
737751	7_479668_A_G	1	1	0	G|intron_variant|MODIFIER|AC087633.2|ENSG00000277654|transcript|ENST00000618611.4|processed_transcript|1/3|n.194-84614T>G||||||,G|intron_variant|MODIFIER|AC087633.2|ENSG00000277654|transcript|ENST00000618377.1|processed_transcript|1/2|n.330+79567T>G||||||,G|intron_variant|MODIFIER|AC087633.2|ENSG00000277654|transcript|ENST00000621842.4|processed_transcript|1/4|n.77+79567T>G||||||,G|intron_variant|MODIFIER|AC087633.2|ENSG00000277654|transcript|ENST00000615751.4|processed_transcript|1/4|n.74+79567T>G||||||,G|intron_variant|MODIFIER|AC087633.2|ENSG00000277654|transcript|ENST00000614581.1|processed_transcript|3/4|n.237+31863T>G||||||,G|intron_variant|MODIFIER|AC087633.2|ENSG00000277654|transcript|ENST00000648065.1|processed_transcript|5/10|n.828+12188T>G||||||	glioma tumor suppressor candidate region gene 2 (GLTSCR2) pseudogene
737752	7_480773_A_G	0.560975609756098	0	0	G|intron_variant|MODIFIER|AC087633.2|ENSG00000277654|transcript|ENST00000618611.4|processed_transcript|1/3|n.194-77438A>G||||||,G|intron_variant|MODIFIER|AC087633.2|ENSG00000277654|transcript|ENST00000618377.1|processed_transcript|1/2|n.331-75190A>G||||||,G|intron_variant|MODIFIER|AC087633.2|ENSG00000277654|transcript|ENST00000621842.4|processed_transcript|1/4|n.78-77438A>G||||||,G|intron_variant|MODIFIER|AC087633.2|ENSG00000277654|transcript|ENST00000615751.4|processed_transcript|1/4|n.75-77438A>G||||||,G|intron_variant|MODIFIER|AC087633.2|ENSG00000277654|transcript|ENST00000614581.1|processed_transcript|3/4|n.237+39039A>G||||||,G|intron_variant|MODIFIER|AC087633.2|ENSG00000277654|transcript|ENST00000648065.1|processed_transcript|5/10|n.828+19364A>G||||||	glioma tumor suppressor candidate region gene 2 (GLTSCR2) pseudogene
737753	7_483210_A_G	0.909090909090909	0	0	G|intron_variant|MODIFIER|AC087633.2|ENSG00000277654|transcript|ENST00000618611.4|processed_transcript|1/3|n.194-75518C>G||||||,G|intron_variant|MODIFIER|AC087633.2|ENSG00000277654|transcript|ENST00000618377.1|processed_transcript|1/2|n.331-73270C>G||||||,G|intron_variant|MODIFIER|AC087633.2|ENSG00000277654|transcript|ENST00000621842.4|processed_transcript|1/4|n.78-75518C>G||||||,G|intron_variant|MODIFIER|AC087633.2|ENSG00000277654|transcript|ENST00000615751.4|processed_transcript|1/4|n.75-75518C>G||||||,G|intron_variant|MODIFIER|AC087633.2|ENSG00000277654|transcript|ENST00000614581.1|processed_transcript|3/4|n.237+40959C>G||||||,G|intron_variant|MODIFIER|AC087633.2|ENSG00000277654|transcript|ENST00000648065.1|processed_transcript|5/10|n.828+21284C>G||||||	glioma tumor suppressor candidate region gene 2 (GLTSCR2) pseudogene
737754	7_483513_A_T	1	1	0	G|intron_variant|MODIFIER|AC087633.2|ENSG00000277654|transcript|ENST00000618611.4|processed_transcript|1/3|n.194-69825C>G||||||,G|intron_variant|MODIFIER|AC087633.2|ENSG00000277654|transcript|ENST00000618377.1|processed_transcript|1/2|n.331-67577C>G||||||,G|intron_variant|MODIFIER|AC087633.2|ENSG00000277654|transcript|ENST00000621842.4|processed_transcript|1/4|n.78-69825C>G||||||,G|intron_variant|MODIFIER|AC087633.2|ENSG00000277654|transcript|ENST00000615751.4|processed_transcript|1/4|n.75-69825C>G||||||,G|intron_variant|MODIFIER|AC087633.2|ENSG00000277654|transcript|ENST00000614581.1|processed_transcript|3/4|n.237+46652C>G||||||,G|intron_variant|MODIFIER|AC087633.2|ENSG00000277654|transcript|ENST00000648065.1|processed_transcript|5/10|n.828+26977C>G||||||	glioma tumor suppressor candidate region gene 2 (GLTSCR2) pseudogene
737755	7_485477_G_T	0.32	0.657142857142857	0	G|intron_variant|MODIFIER|AC087633.2|ENSG00000277654|transcript|ENST00000618611.4|processed_transcript|1/3|n.194-68189C>G||||||,G|intron_variant|MODIFIER|AC087633.2|ENSG00000277654|transcript|ENST00000618377.1|processed_transcript|1/2|n.331-65941C>G||||||,G|intron_variant|MODIFIER|AC087633.2|ENSG00000277654|transcript|ENST00000621842.4|processed_transcript|1/4|n.78-68189C>G||||||,G|intron_variant|MODIFIER|AC087633.2|ENSG00000277654|transcript|ENST00000615751.4|processed_transcript|1/4|n.75-68189C>G||||||,G|intron_variant|MODIFIER|AC087633.2|ENSG00000277654|transcript|ENST00000614581.1|processed_transcript|3/4|n.237+48288C>G||||||,G|intron_variant|MODIFIER|AC087633.2|ENSG00000277654|transcript|ENST00000648065.1|processed_transcript|5/10|n.828+28613C>G||||||	glioma tumor suppressor candidate region gene 2 (GLTSCR2) pseudogene
737756	7_486037_T_G	0.53125	0.513513513513513	0	T|intron_variant|MODIFIER|AC087633.2|ENSG00000277654|transcript|ENST00000618611.4|processed_transcript|1/3|n.194-65120G>T||||||,T|intron_variant|MODIFIER|AC087633.2|ENSG00000277654|transcript|ENST00000618377.1|processed_transcript|1/2|n.331-62872G>T||||||,T|intron_variant|MODIFIER|AC087633.2|ENSG00000277654|transcript|ENST00000621842.4|processed_transcript|1/4|n.78-65120G>T||||||,T|intron_variant|MODIFIER|AC087633.2|ENSG00000277654|transcript|ENST00000615751.4|processed_transcript|1/4|n.75-65120G>T||||||,T|intron_variant|MODIFIER|AC087633.2|ENSG00000277654|transcript|ENST00000614581.1|processed_transcript|3/4|n.237+51357G>T||||||,T|intron_variant|MODIFIER|AC087633.2|ENSG00000277654|transcript|ENST00000648065.1|processed_transcript|5/10|n.828+31682G>T||||||	glioma tumor suppressor candidate region gene 2 (GLTSCR2) pseudogene
737757	7_486604_C_T	0.4	0.478260869565217	0	G|intron_variant|MODIFIER|AC087633.2|ENSG00000277654|transcript|ENST00000618611.4|processed_transcript|1/3|n.194-64745A>G||||||,G|intron_variant|MODIFIER|AC087633.2|ENSG00000277654|transcript|ENST00000618377.1|processed_transcript|1/2|n.331-62497A>G||||||,G|intron_variant|MODIFIER|AC087633.2|ENSG00000277654|transcript|ENST00000621842.4|processed_transcript|1/4|n.78-64745A>G||||||,G|intron_variant|MODIFIER|AC087633.2|ENSG00000277654|transcript|ENST00000615751.4|processed_transcript|1/4|n.75-64745A>G||||||,G|intron_variant|MODIFIER|AC087633.2|ENSG00000277654|transcript|ENST00000614581.1|processed_transcript|3/4|n.237+51732A>G||||||,G|intron_variant|MODIFIER|AC087633.2|ENSG00000277654|transcript|ENST00000648065.1|processed_transcript|5/10|n.828+32057A>G||||||	glioma tumor suppressor candidate region gene 2 (GLTSCR2) pseudogene
737758	7_490939_A_G	1	1	0.425	T|intron_variant|MODIFIER|AC087633.2|ENSG00000277654|transcript|ENST00000618611.4|processed_transcript|1/3|n.194-64111C>T||||||,T|intron_variant|MODIFIER|AC087633.2|ENSG00000277654|transcript|ENST00000618377.1|processed_transcript|1/2|n.331-61863C>T||||||,T|intron_variant|MODIFIER|AC087633.2|ENSG00000277654|transcript|ENST00000621842.4|processed_transcript|1/4|n.78-64111C>T||||||,T|intron_variant|MODIFIER|AC087633.2|ENSG00000277654|transcript|ENST00000615751.4|processed_transcript|1/4|n.75-64111C>T||||||,T|intron_variant|MODIFIER|AC087633.2|ENSG00000277654|transcript|ENST00000614581.1|processed_transcript|3/4|n.237+52366C>T||||||,T|intron_variant|MODIFIER|AC087633.2|ENSG00000277654|transcript|ENST00000648065.1|processed_transcript|5/10|n.828+32691C>T||||||	glioma tumor suppressor candidate region gene 2 (GLTSCR2) pseudogene
737759	7_492159_A_G	1	0	0	T|intron_variant|MODIFIER|AC087633.2|ENSG00000277654|transcript|ENST00000618611.4|processed_transcript|1/3|n.194-63785G>T||||||,T|intron_variant|MODIFIER|AC087633.2|ENSG00000277654|transcript|ENST00000618377.1|processed_transcript|1/2|n.331-61537G>T||||||,T|intron_variant|MODIFIER|AC087633.2|ENSG00000277654|transcript|ENST00000621842.4|processed_transcript|1/4|n.78-63785G>T||||||,T|intron_variant|MODIFIER|AC087633.2|ENSG00000277654|transcript|ENST00000615751.4|processed_transcript|1/4|n.75-63785G>T||||||,T|intron_variant|MODIFIER|AC087633.2|ENSG00000277654|transcript|ENST00000614581.1|processed_transcript|3/4|n.237+52692G>T||||||,T|intron_variant|MODIFIER|AC087633.2|ENSG00000277654|transcript|ENST00000648065.1|processed_transcript|5/10|n.828+33017G>T||||||	glioma tumor suppressor candidate region gene 2 (GLTSCR2) pseudogene
737760	7_492337_T_C	1	1	0.584905660377358	A|intron_variant|MODIFIER|AC087633.2|ENSG00000277654|transcript|ENST00000618611.4|processed_transcript|1/3|n.194-63700C>A||||||,A|intron_variant|MODIFIER|AC087633.2|ENSG00000277654|transcript|ENST00000618377.1|processed_transcript|1/2|n.331-61452C>A||||||,A|intron_variant|MODIFIER|AC087633.2|ENSG00000277654|transcript|ENST00000621842.4|processed_transcript|1/4|n.78-63700C>A||||||,A|intron_variant|MODIFIER|AC087633.2|ENSG00000277654|transcript|ENST00000615751.4|processed_transcript|1/4|n.75-63700C>A||||||,A|intron_variant|MODIFIER|AC087633.2|ENSG00000277654|transcript|ENST00000614581.1|processed_transcript|3/4|n.237+52777C>A||||||,A|intron_variant|MODIFIER|AC087633.2|ENSG00000277654|transcript|ENST00000648065.1|processed_transcript|5/10|n.828+33102C>A||||||	glioma tumor suppressor candidate region gene 2 (GLTSCR2) pseudogene
737761	7_492808_T_G	1	1	0	G|intron_variant|MODIFIER|AC087633.2|ENSG00000277654|transcript|ENST00000618611.4|processed_transcript|1/3|n.194-63621T>G||||||,G|intron_variant|MODIFIER|AC087633.2|ENSG00000277654|transcript|ENST00000618377.1|processed_transcript|1/2|n.331-61373T>G||||||,G|intron_variant|MODIFIER|AC087633.2|ENSG00000277654|transcript|ENST00000621842.4|processed_transcript|1/4|n.78-63621T>G||||||,G|intron_variant|MODIFIER|AC087633.2|ENSG00000277654|transcript|ENST00000615751.4|processed_transcript|1/4|n.75-63621T>G||||||,G|intron_variant|MODIFIER|AC087633.2|ENSG00000277654|transcript|ENST00000614581.1|processed_transcript|3/4|n.237+52856T>G||||||,G|intron_variant|MODIFIER|AC087633.2|ENSG00000277654|transcript|ENST00000648065.1|processed_transcript|5/10|n.828+33181T>G||||||	glioma tumor suppressor candidate region gene 2 (GLTSCR2) pseudogene
737762	7_493127_A_C	1	1	0	G|intron_variant|MODIFIER|AC087633.2|ENSG00000277654|transcript|ENST00000618611.4|processed_transcript|1/3|n.194-63091A>G||||||,G|intron_variant|MODIFIER|AC087633.2|ENSG00000277654|transcript|ENST00000618377.1|processed_transcript|1/2|n.331-60843A>G||||||,G|intron_variant|MODIFIER|AC087633.2|ENSG00000277654|transcript|ENST00000621842.4|processed_transcript|1/4|n.78-63091A>G||||||,G|intron_variant|MODIFIER|AC087633.2|ENSG00000277654|transcript|ENST00000615751.4|processed_transcript|1/4|n.75-63091A>G||||||,G|intron_variant|MODIFIER|AC087633.2|ENSG00000277654|transcript|ENST00000614581.1|processed_transcript|3/4|n.237+53386A>G||||||,G|intron_variant|MODIFIER|AC087633.2|ENSG00000277654|transcript|ENST00000648065.1|processed_transcript|5/10|n.828+33711A>G||||||	glioma tumor suppressor candidate region gene 2 (GLTSCR2) pseudogene
737763	7_494827_T_C	1	1	0	A|intron_variant|MODIFIER|AC087633.2|ENSG00000277654|transcript|ENST00000618611.4|processed_transcript|1/3|n.194-61236G>A||||||,A|intron_variant|MODIFIER|AC087633.2|ENSG00000277654|transcript|ENST00000618377.1|processed_transcript|1/2|n.331-58988G>A||||||,A|intron_variant|MODIFIER|AC087633.2|ENSG00000277654|transcript|ENST00000621842.4|processed_transcript|1/4|n.78-61236G>A||||||,A|intron_variant|MODIFIER|AC087633.2|ENSG00000277654|transcript|ENST00000615751.4|processed_transcript|1/4|n.75-61236G>A||||||,A|intron_variant|MODIFIER|AC087633.2|ENSG00000277654|transcript|ENST00000614581.1|processed_transcript|3/4|n.237+55241G>A||||||,A|intron_variant|MODIFIER|AC087633.2|ENSG00000277654|transcript|ENST00000648065.1|processed_transcript|5/10|n.829-34366G>A||||||	glioma tumor suppressor candidate region gene 2 (GLTSCR2) pseudogene
737764	7_495352_T_C	1	1	0	G|intron_variant|MODIFIER|AC087633.2|ENSG00000277654|transcript|ENST00000618611.4|processed_transcript|1/3|n.194-60813A>G||||||,G|intron_variant|MODIFIER|AC087633.2|ENSG00000277654|transcript|ENST00000618377.1|processed_transcript|1/2|n.331-58565A>G||||||,G|intron_variant|MODIFIER|AC087633.2|ENSG00000277654|transcript|ENST00000621842.4|processed_transcript|1/4|n.78-60813A>G||||||,G|intron_variant|MODIFIER|AC087633.2|ENSG00000277654|transcript|ENST00000615751.4|processed_transcript|1/4|n.75-60813A>G||||||,G|intron_variant|MODIFIER|AC087633.2|ENSG00000277654|transcript|ENST00000614581.1|processed_transcript|3/4|n.237+55664A>G||||||,G|intron_variant|MODIFIER|AC087633.2|ENSG00000277654|transcript|ENST00000648065.1|processed_transcript|5/10|n.829-33943A>G||||||	glioma tumor suppressor candidate region gene 2 (GLTSCR2) pseudogene
737765	7_495710_A_G	1	1	0	A|intron_variant|MODIFIER|AC087633.2|ENSG00000277654|transcript|ENST00000618611.4|processed_transcript|1/3|n.194-60055C>A||||||,A|intron_variant|MODIFIER|AC087633.2|ENSG00000277654|transcript|ENST00000618377.1|processed_transcript|1/2|n.331-57807C>A||||||,A|intron_variant|MODIFIER|AC087633.2|ENSG00000277654|transcript|ENST00000621842.4|processed_transcript|1/4|n.78-60055C>A||||||,A|intron_variant|MODIFIER|AC087633.2|ENSG00000277654|transcript|ENST00000615751.4|processed_transcript|1/4|n.75-60055C>A||||||,A|intron_variant|MODIFIER|AC087633.2|ENSG00000277654|transcript|ENST00000614581.1|processed_transcript|3/4|n.237+56422C>A||||||,A|intron_variant|MODIFIER|AC087633.2|ENSG00000277654|transcript|ENST00000648065.1|processed_transcript|5/10|n.829-33185C>A||||||	glioma tumor suppressor candidate region gene 2 (GLTSCR2) pseudogene
737766	7_495895_G_A	1	1	0	G|intron_variant|MODIFIER|AC087633.2|ENSG00000277654|transcript|ENST00000618611.4|processed_transcript|1/3|n.194-55568A>G||||||,G|intron_variant|MODIFIER|AC087633.2|ENSG00000277654|transcript|ENST00000618377.1|processed_transcript|1/2|n.331-53320A>G||||||,G|intron_variant|MODIFIER|AC087633.2|ENSG00000277654|transcript|ENST00000621842.4|processed_transcript|1/4|n.78-55568A>G||||||,G|intron_variant|MODIFIER|AC087633.2|ENSG00000277654|transcript|ENST00000615751.4|processed_transcript|1/4|n.75-55568A>G||||||,G|intron_variant|MODIFIER|AC087633.2|ENSG00000277654|transcript|ENST00000614581.1|processed_transcript|3/4|n.238-55568A>G||||||,G|intron_variant|MODIFIER|AC087633.2|ENSG00000277654|transcript|ENST00000648065.1|processed_transcript|5/10|n.829-28698A>G||||||	glioma tumor suppressor candidate region gene 2 (GLTSCR2) pseudogene
737767	7_496779_G_A	0.225806451612903	0.647058823529412	0	A|intron_variant|MODIFIER|AC087633.2|ENSG00000277654|transcript|ENST00000618611.4|processed_transcript|1/3|n.194-54454G>A||||||,A|intron_variant|MODIFIER|AC087633.2|ENSG00000277654|transcript|ENST00000618377.1|processed_transcript|1/2|n.331-52206G>A||||||,A|intron_variant|MODIFIER|AC087633.2|ENSG00000277654|transcript|ENST00000621842.4|processed_transcript|1/4|n.78-54454G>A||||||,A|intron_variant|MODIFIER|AC087633.2|ENSG00000277654|transcript|ENST00000615751.4|processed_transcript|1/4|n.75-54454G>A||||||,A|intron_variant|MODIFIER|AC087633.2|ENSG00000277654|transcript|ENST00000614581.1|processed_transcript|3/4|n.238-54454G>A||||||,A|intron_variant|MODIFIER|AC087633.2|ENSG00000277654|transcript|ENST00000648065.1|processed_transcript|5/10|n.829-27584G>A||||||	glioma tumor suppressor candidate region gene 2 (GLTSCR2) pseudogene
737768	7_496787_C_A	0.275862068965517	0.636363636363636	0	C|intron_variant|MODIFIER|AC087633.2|ENSG00000277654|transcript|ENST00000618611.4|processed_transcript|1/3|n.194-54329A>C||||||,C|intron_variant|MODIFIER|AC087633.2|ENSG00000277654|transcript|ENST00000618377.1|processed_transcript|1/2|n.331-52081A>C||||||,C|intron_variant|MODIFIER|AC087633.2|ENSG00000277654|transcript|ENST00000621842.4|processed_transcript|1/4|n.78-54329A>C||||||,C|intron_variant|MODIFIER|AC087633.2|ENSG00000277654|transcript|ENST00000615751.4|processed_transcript|1/4|n.75-54329A>C||||||,C|intron_variant|MODIFIER|AC087633.2|ENSG00000277654|transcript|ENST00000614581.1|processed_transcript|3/4|n.238-54329A>C||||||,C|intron_variant|MODIFIER|AC087633.2|ENSG00000277654|transcript|ENST00000648065.1|processed_transcript|5/10|n.829-27459A>C||||||	glioma tumor suppressor candidate region gene 2 (GLTSCR2) pseudogene
737769	7_496961_A_T	1	1	1	C|intron_variant|MODIFIER|AC087633.2|ENSG00000277654|transcript|ENST00000618611.4|processed_transcript|1/3|n.194-53073T>C||||||,C|intron_variant|MODIFIER|AC087633.2|ENSG00000277654|transcript|ENST00000618377.1|processed_transcript|1/2|n.331-50825T>C||||||,C|intron_variant|MODIFIER|AC087633.2|ENSG00000277654|transcript|ENST00000621842.4|processed_transcript|1/4|n.78-53073T>C||||||,C|intron_variant|MODIFIER|AC087633.2|ENSG00000277654|transcript|ENST00000615751.4|processed_transcript|1/4|n.75-53073T>C||||||,C|intron_variant|MODIFIER|AC087633.2|ENSG00000277654|transcript|ENST00000614581.1|processed_transcript|3/4|n.238-53073T>C||||||,C|intron_variant|MODIFIER|AC087633.2|ENSG00000277654|transcript|ENST00000648065.1|processed_transcript|5/10|n.829-26203T>C||||||	glioma tumor suppressor candidate region gene 2 (GLTSCR2) pseudogene
737770	7_498322_T_C	1	1	0	A|intron_variant|MODIFIER|AC087633.2|ENSG00000277654|transcript|ENST00000618611.4|processed_transcript|1/3|n.194-52679G>A||||||,A|intron_variant|MODIFIER|AC087633.2|ENSG00000277654|transcript|ENST00000618377.1|processed_transcript|1/2|n.331-50431G>A||||||,A|intron_variant|MODIFIER|AC087633.2|ENSG00000277654|transcript|ENST00000621842.4|processed_transcript|1/4|n.78-52679G>A||||||,A|intron_variant|MODIFIER|AC087633.2|ENSG00000277654|transcript|ENST00000615751.4|processed_transcript|1/4|n.75-52679G>A||||||,A|intron_variant|MODIFIER|AC087633.2|ENSG00000277654|transcript|ENST00000614581.1|processed_transcript|3/4|n.238-52679G>A||||||,A|intron_variant|MODIFIER|AC087633.2|ENSG00000277654|transcript|ENST00000648065.1|processed_transcript|5/10|n.829-25809G>A||||||	glioma tumor suppressor candidate region gene 2 (GLTSCR2) pseudogene
737771	7_498640_G_C	0.257142857142857	1	0	G|intron_variant|MODIFIER|AC087633.2|ENSG00000277654|transcript|ENST00000618611.4|processed_transcript|1/3|n.194-50887C>G||||||,G|intron_variant|MODIFIER|AC087633.2|ENSG00000277654|transcript|ENST00000618377.1|processed_transcript|1/2|n.331-48639C>G||||||,G|intron_variant|MODIFIER|AC087633.2|ENSG00000277654|transcript|ENST00000621842.4|processed_transcript|1/4|n.78-50887C>G||||||,G|intron_variant|MODIFIER|AC087633.2|ENSG00000277654|transcript|ENST00000615751.4|processed_transcript|1/4|n.75-50887C>G||||||,G|intron_variant|MODIFIER|AC087633.2|ENSG00000277654|transcript|ENST00000614581.1|processed_transcript|3/4|n.238-50887C>G||||||,G|intron_variant|MODIFIER|AC087633.2|ENSG00000277654|transcript|ENST00000648065.1|processed_transcript|5/10|n.829-24017C>G||||||	glioma tumor suppressor candidate region gene 2 (GLTSCR2) pseudogene
737772	7_498647_T_C	0.297297297297297	1	0	A|intron_variant|MODIFIER|AC087633.2|ENSG00000277654|transcript|ENST00000618611.4|processed_transcript|1/3|n.194-49871G>A||||||,A|intron_variant|MODIFIER|AC087633.2|ENSG00000277654|transcript|ENST00000618377.1|processed_transcript|1/2|n.331-47623G>A||||||,A|intron_variant|MODIFIER|AC087633.2|ENSG00000277654|transcript|ENST00000621842.4|processed_transcript|1/4|n.78-49871G>A||||||,A|intron_variant|MODIFIER|AC087633.2|ENSG00000277654|transcript|ENST00000615751.4|processed_transcript|1/4|n.75-49871G>A||||||,A|intron_variant|MODIFIER|AC087633.2|ENSG00000277654|transcript|ENST00000614581.1|processed_transcript|3/4|n.238-49871G>A||||||,A|intron_variant|MODIFIER|AC087633.2|ENSG00000277654|transcript|ENST00000648065.1|processed_transcript|5/10|n.829-23001G>A||||||	glioma tumor suppressor candidate region gene 2 (GLTSCR2) pseudogene
737773	7_499019_T_C	1	1	0	T|intron_variant|MODIFIER|AC087633.2|ENSG00000277654|transcript|ENST00000618611.4|processed_transcript|1/3|n.194-48922C>T||||||,T|intron_variant|MODIFIER|AC087633.2|ENSG00000277654|transcript|ENST00000618377.1|processed_transcript|1/2|n.331-46674C>T||||||,T|intron_variant|MODIFIER|AC087633.2|ENSG00000277654|transcript|ENST00000621842.4|processed_transcript|1/4|n.78-48922C>T||||||,T|intron_variant|MODIFIER|AC087633.2|ENSG00000277654|transcript|ENST00000615751.4|processed_transcript|1/4|n.75-48922C>T||||||,T|intron_variant|MODIFIER|AC087633.2|ENSG00000277654|transcript|ENST00000614581.1|processed_transcript|3/4|n.238-48922C>T||||||,T|intron_variant|MODIFIER|AC087633.2|ENSG00000277654|transcript|ENST00000648065.1|processed_transcript|5/10|n.829-22052C>T||||||	glioma tumor suppressor candidate region gene 2 (GLTSCR2) pseudogene
737774	7_499244_A_G	0.28125	1	0	C|intron_variant|MODIFIER|AC087633.2|ENSG00000277654|transcript|ENST00000618611.4|processed_transcript|1/3|n.194-48416T>C||||||,C|intron_variant|MODIFIER|AC087633.2|ENSG00000277654|transcript|ENST00000618377.1|processed_transcript|1/2|n.331-46168T>C||||||,C|intron_variant|MODIFIER|AC087633.2|ENSG00000277654|transcript|ENST00000621842.4|processed_transcript|1/4|n.78-48416T>C||||||,C|intron_variant|MODIFIER|AC087633.2|ENSG00000277654|transcript|ENST00000615751.4|processed_transcript|1/4|n.75-48416T>C||||||,C|intron_variant|MODIFIER|AC087633.2|ENSG00000277654|transcript|ENST00000614581.1|processed_transcript|3/4|n.238-48416T>C||||||,C|intron_variant|MODIFIER|AC087633.2|ENSG00000277654|transcript|ENST00000648065.1|processed_transcript|5/10|n.829-21546T>C||||||	glioma tumor suppressor candidate region gene 2 (GLTSCR2) pseudogene
737775	7_500881_T_C	0.485714285714286	1	0	T|intron_variant|MODIFIER|AC087633.2|ENSG00000277654|transcript|ENST00000618611.4|processed_transcript|1/3|n.194-46458C>T||||||,T|intron_variant|MODIFIER|AC087633.2|ENSG00000277654|transcript|ENST00000618377.1|processed_transcript|1/2|n.331-44210C>T||||||,T|intron_variant|MODIFIER|AC087633.2|ENSG00000277654|transcript|ENST00000621842.4|processed_transcript|1/4|n.78-46458C>T||||||,T|intron_variant|MODIFIER|AC087633.2|ENSG00000277654|transcript|ENST00000615751.4|processed_transcript|1/4|n.75-46458C>T||||||,T|intron_variant|MODIFIER|AC087633.2|ENSG00000277654|transcript|ENST00000614581.1|processed_transcript|3/4|n.238-46458C>T||||||,T|intron_variant|MODIFIER|AC087633.2|ENSG00000277654|transcript|ENST00000648065.1|processed_transcript|5/10|n.829-19588C>T||||||	glioma tumor suppressor candidate region gene 2 (GLTSCR2) pseudogene
737776	7_501860_G_A	0.625	0	0	G|intron_variant|MODIFIER|AC087633.2|ENSG00000277654|transcript|ENST00000618611.4|processed_transcript|1/3|n.194-40333A>G||||||,G|intron_variant|MODIFIER|AC087633.2|ENSG00000277654|transcript|ENST00000618377.1|processed_transcript|1/2|n.331-38085A>G||||||,G|intron_variant|MODIFIER|AC087633.2|ENSG00000277654|transcript|ENST00000621842.4|processed_transcript|1/4|n.78-40333A>G||||||,G|intron_variant|MODIFIER|AC087633.2|ENSG00000277654|transcript|ENST00000615751.4|processed_transcript|1/4|n.75-40333A>G||||||,G|intron_variant|MODIFIER|AC087633.2|ENSG00000277654|transcript|ENST00000614581.1|processed_transcript|3/4|n.238-40333A>G||||||,G|intron_variant|MODIFIER|AC087633.2|ENSG00000277654|transcript|ENST00000648065.1|processed_transcript|5/10|n.829-13463A>G||||||	glioma tumor suppressor candidate region gene 2 (GLTSCR2) pseudogene
737777	7_502313_C_G	0.4375	0	0	A|intron_variant|MODIFIER|AC087633.2|ENSG00000277654|transcript|ENST00000618611.4|processed_transcript|1/3|n.194-40099G>A||||||,A|intron_variant|MODIFIER|AC087633.2|ENSG00000277654|transcript|ENST00000618377.1|processed_transcript|1/2|n.331-37851G>A||||||,A|intron_variant|MODIFIER|AC087633.2|ENSG00000277654|transcript|ENST00000621842.4|processed_transcript|1/4|n.78-40099G>A||||||,A|intron_variant|MODIFIER|AC087633.2|ENSG00000277654|transcript|ENST00000615751.4|processed_transcript|1/4|n.75-40099G>A||||||,A|intron_variant|MODIFIER|AC087633.2|ENSG00000277654|transcript|ENST00000614581.1|processed_transcript|3/4|n.238-40099G>A||||||,A|intron_variant|MODIFIER|AC087633.2|ENSG00000277654|transcript|ENST00000648065.1|processed_transcript|5/10|n.829-13229G>A||||||	glioma tumor suppressor candidate region gene 2 (GLTSCR2) pseudogene
737778	7_502945_C_G	0.368421052631579	0	0	A|intron_variant|MODIFIER|AC087633.2|ENSG00000277654|transcript|ENST00000618611.4|processed_transcript|1/3|n.194-39834G>A||||||,A|intron_variant|MODIFIER|AC087633.2|ENSG00000277654|transcript|ENST00000618377.1|processed_transcript|1/2|n.331-37586G>A||||||,A|intron_variant|MODIFIER|AC087633.2|ENSG00000277654|transcript|ENST00000621842.4|processed_transcript|1/4|n.78-39834G>A||||||,A|intron_variant|MODIFIER|AC087633.2|ENSG00000277654|transcript|ENST00000615751.4|processed_transcript|1/4|n.75-39834G>A||||||,A|intron_variant|MODIFIER|AC087633.2|ENSG00000277654|transcript|ENST00000614581.1|processed_transcript|3/4|n.238-39834G>A||||||,A|intron_variant|MODIFIER|AC087633.2|ENSG00000277654|transcript|ENST00000648065.1|processed_transcript|5/10|n.829-12964G>A||||||	glioma tumor suppressor candidate region gene 2 (GLTSCR2) pseudogene
737779	7_503099_C_T	0.476190476190476	0	0.266666666666667	G|intron_variant|MODIFIER|AC087633.2|ENSG00000277654|transcript|ENST00000618611.4|processed_transcript|1/3|n.194-39325C>G||||||,G|intron_variant|MODIFIER|AC087633.2|ENSG00000277654|transcript|ENST00000618377.1|processed_transcript|1/2|n.331-37077C>G||||||,G|intron_variant|MODIFIER|AC087633.2|ENSG00000277654|transcript|ENST00000621842.4|processed_transcript|1/4|n.78-39325C>G||||||,G|intron_variant|MODIFIER|AC087633.2|ENSG00000277654|transcript|ENST00000615751.4|processed_transcript|1/4|n.75-39325C>G||||||,G|intron_variant|MODIFIER|AC087633.2|ENSG00000277654|transcript|ENST00000614581.1|processed_transcript|3/4|n.238-39325C>G||||||,G|intron_variant|MODIFIER|AC087633.2|ENSG00000277654|transcript|ENST00000648065.1|processed_transcript|5/10|n.829-12455C>G||||||	glioma tumor suppressor candidate region gene 2 (GLTSCR2) pseudogene
737780	7_503338_T_C	0.487179487179487	0	0.523809523809524	A|intron_variant|MODIFIER|AC087633.2|ENSG00000277654|transcript|ENST00000618611.4|processed_transcript|1/3|n.194-38383G>A||||||,A|intron_variant|MODIFIER|AC087633.2|ENSG00000277654|transcript|ENST00000618377.1|processed_transcript|1/2|n.331-36135G>A||||||,A|intron_variant|MODIFIER|AC087633.2|ENSG00000277654|transcript|ENST00000621842.4|processed_transcript|1/4|n.78-38383G>A||||||,A|intron_variant|MODIFIER|AC087633.2|ENSG00000277654|transcript|ENST00000615751.4|processed_transcript|1/4|n.75-38383G>A||||||,A|intron_variant|MODIFIER|AC087633.2|ENSG00000277654|transcript|ENST00000614581.1|processed_transcript|3/4|n.238-38383G>A||||||,A|intron_variant|MODIFIER|AC087633.2|ENSG00000277654|transcript|ENST00000648065.1|processed_transcript|5/10|n.829-11513G>A||||||	glioma tumor suppressor candidate region gene 2 (GLTSCR2) pseudogene
737781	7_504293_C_G	1	0	0	T|intron_variant|MODIFIER|AC087633.2|ENSG00000277654|transcript|ENST00000618611.4|processed_transcript|1/3|n.194-38329C>T||||||,T|intron_variant|MODIFIER|AC087633.2|ENSG00000277654|transcript|ENST00000618377.1|processed_transcript|1/2|n.331-36081C>T||||||,T|intron_variant|MODIFIER|AC087633.2|ENSG00000277654|transcript|ENST00000621842.4|processed_transcript|1/4|n.78-38329C>T||||||,T|intron_variant|MODIFIER|AC087633.2|ENSG00000277654|transcript|ENST00000615751.4|processed_transcript|1/4|n.75-38329C>T||||||,T|intron_variant|MODIFIER|AC087633.2|ENSG00000277654|transcript|ENST00000614581.1|processed_transcript|3/4|n.238-38329C>T||||||,T|intron_variant|MODIFIER|AC087633.2|ENSG00000277654|transcript|ENST00000648065.1|processed_transcript|5/10|n.829-11459C>T||||||	glioma tumor suppressor candidate region gene 2 (GLTSCR2) pseudogene
737782	7_504903_T_C	0.580645161290323	0	0.5	A|intron_variant|MODIFIER|AC087633.2|ENSG00000277654|transcript|ENST00000618611.4|processed_transcript|1/3|n.194-35858G>A||||||,A|intron_variant|MODIFIER|AC087633.2|ENSG00000277654|transcript|ENST00000618377.1|processed_transcript|1/2|n.331-33610G>A||||||,A|intron_variant|MODIFIER|AC087633.2|ENSG00000277654|transcript|ENST00000621842.4|processed_transcript|1/4|n.78-35858G>A||||||,A|intron_variant|MODIFIER|AC087633.2|ENSG00000277654|transcript|ENST00000615751.4|processed_transcript|1/4|n.75-35858G>A||||||,A|intron_variant|MODIFIER|AC087633.2|ENSG00000277654|transcript|ENST00000614581.1|processed_transcript|3/4|n.238-35858G>A||||||,A|intron_variant|MODIFIER|AC087633.2|ENSG00000277654|transcript|ENST00000648065.1|processed_transcript|5/10|n.829-8988G>A||||||	glioma tumor suppressor candidate region gene 2 (GLTSCR2) pseudogene
737783	7_505446_C_T	0.68	0	0	A|intron_variant|MODIFIER|AC087633.2|ENSG00000277654|transcript|ENST00000618611.4|processed_transcript|1/3|n.194-29131G>A||||||,A|intron_variant|MODIFIER|AC087633.2|ENSG00000277654|transcript|ENST00000618377.1|processed_transcript|1/2|n.331-26883G>A||||||,A|intron_variant|MODIFIER|AC087633.2|ENSG00000277654|transcript|ENST00000621842.4|processed_transcript|1/4|n.78-29131G>A||||||,A|intron_variant|MODIFIER|AC087633.2|ENSG00000277654|transcript|ENST00000615751.4|processed_transcript|1/4|n.75-29131G>A||||||,A|intron_variant|MODIFIER|AC087633.2|ENSG00000277654|transcript|ENST00000614581.1|processed_transcript|3/4|n.238-29131G>A||||||,A|intron_variant|MODIFIER|AC087633.2|ENSG00000277654|transcript|ENST00000648065.1|processed_transcript|5/10|n.829-2261G>A||||||	glioma tumor suppressor candidate region gene 2 (GLTSCR2) pseudogene
737784	7_507109_G_C	0.432432432432432	0	0	A|intron_variant|MODIFIER|AC087633.2|ENSG00000277654|transcript|ENST00000618611.4|processed_transcript|1/3|n.194-29029G>A||||||,A|intron_variant|MODIFIER|AC087633.2|ENSG00000277654|transcript|ENST00000618377.1|processed_transcript|1/2|n.331-26781G>A||||||,A|intron_variant|MODIFIER|AC087633.2|ENSG00000277654|transcript|ENST00000621842.4|processed_transcript|1/4|n.78-29029G>A||||||,A|intron_variant|MODIFIER|AC087633.2|ENSG00000277654|transcript|ENST00000615751.4|processed_transcript|1/4|n.75-29029G>A||||||,A|intron_variant|MODIFIER|AC087633.2|ENSG00000277654|transcript|ENST00000614581.1|processed_transcript|3/4|n.238-29029G>A||||||,A|intron_variant|MODIFIER|AC087633.2|ENSG00000277654|transcript|ENST00000648065.1|processed_transcript|5/10|n.829-2159G>A||||||	glioma tumor suppressor candidate region gene 2 (GLTSCR2) pseudogene
737785	7_507928_G_A	0.5	0	0	T|intron_variant|MODIFIER|AC087633.2|ENSG00000277654|transcript|ENST00000618611.4|processed_transcript|1/3|n.194-26041C>T||||||,T|intron_variant|MODIFIER|AC087633.2|ENSG00000277654|transcript|ENST00000618377.1|processed_transcript|1/2|n.331-23793C>T||||||,T|intron_variant|MODIFIER|AC087633.2|ENSG00000277654|transcript|ENST00000621842.4|processed_transcript|1/4|n.78-26041C>T||||||,T|intron_variant|MODIFIER|AC087633.2|ENSG00000277654|transcript|ENST00000615751.4|processed_transcript|1/4|n.75-26041C>T||||||,T|intron_variant|MODIFIER|AC087633.2|ENSG00000277654|transcript|ENST00000614581.1|processed_transcript|3/4|n.238-26041C>T||||||,T|intron_variant|MODIFIER|AC087633.2|ENSG00000277654|transcript|ENST00000648065.1|processed_transcript|6/10|n.895+763C>T||||||	glioma tumor suppressor candidate region gene 2 (GLTSCR2) pseudogene
737786	7_509902_T_C	1	1	0.452380952380952	C|intron_variant|MODIFIER|AC087633.2|ENSG00000277654|transcript|ENST00000618611.4|processed_transcript|1/3|n.194-25175T>C||||||,C|intron_variant|MODIFIER|AC087633.2|ENSG00000277654|transcript|ENST00000618377.1|processed_transcript|1/2|n.331-22927T>C||||||,C|intron_variant|MODIFIER|AC087633.2|ENSG00000277654|transcript|ENST00000621842.4|processed_transcript|1/4|n.78-25175T>C||||||,C|intron_variant|MODIFIER|AC087633.2|ENSG00000277654|transcript|ENST00000615751.4|processed_transcript|1/4|n.75-25175T>C||||||,C|intron_variant|MODIFIER|AC087633.2|ENSG00000277654|transcript|ENST00000614581.1|processed_transcript|3/4|n.238-25175T>C||||||,C|intron_variant|MODIFIER|AC087633.2|ENSG00000277654|transcript|ENST00000648065.1|processed_transcript|6/10|n.896-530T>C||||||	glioma tumor suppressor candidate region gene 2 (GLTSCR2) pseudogene
737787	7_511100_G_C	0.324324324324324	1	0.408163265306122	C|intron_variant|MODIFIER|AC087633.2|ENSG00000277654|transcript|ENST00000618611.4|processed_transcript|1/3|n.194-22655T>C||||||,C|intron_variant|MODIFIER|AC087633.2|ENSG00000277654|transcript|ENST00000618377.1|processed_transcript|1/2|n.331-20407T>C||||||,C|intron_variant|MODIFIER|AC087633.2|ENSG00000277654|transcript|ENST00000621842.4|processed_transcript|1/4|n.78-22655T>C||||||,C|intron_variant|MODIFIER|AC087633.2|ENSG00000277654|transcript|ENST00000615751.4|processed_transcript|1/4|n.75-22655T>C||||||,C|intron_variant|MODIFIER|AC087633.2|ENSG00000277654|transcript|ENST00000614581.1|processed_transcript|3/4|n.238-22655T>C||||||,C|intron_variant|MODIFIER|AC087633.2|ENSG00000277654|transcript|ENST00000648065.1|processed_transcript|7/10|n.956+1930T>C||||||	glioma tumor suppressor candidate region gene 2 (GLTSCR2) pseudogene
737788	7_511154_T_C	1	0	0	T|intron_variant|MODIFIER|AC087633.2|ENSG00000277654|transcript|ENST00000618611.4|processed_transcript|1/3|n.194-21418C>T||||||,T|intron_variant|MODIFIER|AC087633.2|ENSG00000277654|transcript|ENST00000618377.1|processed_transcript|1/2|n.331-19170C>T||||||,T|intron_variant|MODIFIER|AC087633.2|ENSG00000277654|transcript|ENST00000621842.4|processed_transcript|1/4|n.78-21418C>T||||||,T|intron_variant|MODIFIER|AC087633.2|ENSG00000277654|transcript|ENST00000615751.4|processed_transcript|1/4|n.75-21418C>T||||||,T|intron_variant|MODIFIER|AC087633.2|ENSG00000277654|transcript|ENST00000614581.1|processed_transcript|3/4|n.238-21418C>T||||||,T|intron_variant|MODIFIER|AC087633.2|ENSG00000277654|transcript|ENST00000648065.1|processed_transcript|7/10|n.956+3167C>T||||||	glioma tumor suppressor candidate region gene 2 (GLTSCR2) pseudogene
737789	7_511485_A_G	0.32258064516129	1	0	A|intron_variant|MODIFIER|AC087633.2|ENSG00000277654|transcript|ENST00000618611.4|processed_transcript|1/3|n.194-19416C>A||||||,A|intron_variant|MODIFIER|AC087633.2|ENSG00000277654|transcript|ENST00000618377.1|processed_transcript|1/2|n.331-17168C>A||||||,A|intron_variant|MODIFIER|AC087633.2|ENSG00000277654|transcript|ENST00000621842.4|processed_transcript|1/4|n.78-19416C>A||||||,A|intron_variant|MODIFIER|AC087633.2|ENSG00000277654|transcript|ENST00000615751.4|processed_transcript|1/4|n.75-19416C>A||||||,A|intron_variant|MODIFIER|AC087633.2|ENSG00000277654|transcript|ENST00000614581.1|processed_transcript|3/4|n.238-19416C>A||||||,A|intron_variant|MODIFIER|AC087633.2|ENSG00000277654|transcript|ENST00000648065.1|processed_transcript|7/10|n.956+5169C>A||||||	glioma tumor suppressor candidate region gene 2 (GLTSCR2) pseudogene
737790	7_512309_T_C	1	1	0	T|intron_variant|MODIFIER|AC087633.2|ENSG00000277654|transcript|ENST00000618611.4|processed_transcript|1/3|n.194-18055C>T||||||,T|intron_variant|MODIFIER|AC087633.2|ENSG00000277654|transcript|ENST00000618377.1|processed_transcript|1/2|n.331-15807C>T||||||,T|intron_variant|MODIFIER|AC087633.2|ENSG00000277654|transcript|ENST00000621842.4|processed_transcript|1/4|n.78-18055C>T||||||,T|intron_variant|MODIFIER|AC087633.2|ENSG00000277654|transcript|ENST00000615751.4|processed_transcript|1/4|n.75-18055C>T||||||,T|intron_variant|MODIFIER|AC087633.2|ENSG00000277654|transcript|ENST00000614581.1|processed_transcript|3/4|n.238-18055C>T||||||,T|intron_variant|MODIFIER|AC087633.2|ENSG00000277654|transcript|ENST00000648065.1|processed_transcript|7/10|n.956+6530C>T||||||	glioma tumor suppressor candidate region gene 2 (GLTSCR2) pseudogene
737791	7_513715_T_C	0.72	0	0.4	A|intron_variant|MODIFIER|AC087633.2|ENSG00000277654|transcript|ENST00000618611.4|processed_transcript|1/3|n.194-17576G>A||||||,A|intron_variant|MODIFIER|AC087633.2|ENSG00000277654|transcript|ENST00000618377.1|processed_transcript|1/2|n.331-15328G>A||||||,A|intron_variant|MODIFIER|AC087633.2|ENSG00000277654|transcript|ENST00000621842.4|processed_transcript|1/4|n.78-17576G>A||||||,A|intron_variant|MODIFIER|AC087633.2|ENSG00000277654|transcript|ENST00000615751.4|processed_transcript|1/4|n.75-17576G>A||||||,A|intron_variant|MODIFIER|AC087633.2|ENSG00000277654|transcript|ENST00000614581.1|processed_transcript|3/4|n.238-17576G>A||||||,A|intron_variant|MODIFIER|AC087633.2|ENSG00000277654|transcript|ENST00000648065.1|processed_transcript|7/10|n.956+7009G>A||||||	glioma tumor suppressor candidate region gene 2 (GLTSCR2) pseudogene
737792	7_514333_G_A	0.34375	1	0	C|intron_variant|MODIFIER|AC087633.2|ENSG00000277654|transcript|ENST00000618611.4|processed_transcript|1/3|n.194-17242A>C||||||,C|intron_variant|MODIFIER|AC087633.2|ENSG00000277654|transcript|ENST00000618377.1|processed_transcript|1/2|n.331-14994A>C||||||,C|intron_variant|MODIFIER|AC087633.2|ENSG00000277654|transcript|ENST00000621842.4|processed_transcript|1/4|n.78-17242A>C||||||,C|intron_variant|MODIFIER|AC087633.2|ENSG00000277654|transcript|ENST00000615751.4|processed_transcript|1/4|n.75-17242A>C||||||,C|intron_variant|MODIFIER|AC087633.2|ENSG00000277654|transcript|ENST00000614581.1|processed_transcript|3/4|n.238-17242A>C||||||,C|intron_variant|MODIFIER|AC087633.2|ENSG00000277654|transcript|ENST00000648065.1|processed_transcript|7/10|n.956+7343A>C||||||	glioma tumor suppressor candidate region gene 2 (GLTSCR2) pseudogene
737793	7_514347_C_T	0.32258064516129	1	0	G|intron_variant|MODIFIER|AC087633.2|ENSG00000277654|transcript|ENST00000618611.4|processed_transcript|1/3|n.194-16490A>G||||||,G|intron_variant|MODIFIER|AC087633.2|ENSG00000277654|transcript|ENST00000618377.1|processed_transcript|1/2|n.331-14242A>G||||||,G|intron_variant|MODIFIER|AC087633.2|ENSG00000277654|transcript|ENST00000621842.4|processed_transcript|1/4|n.78-16490A>G||||||,G|intron_variant|MODIFIER|AC087633.2|ENSG00000277654|transcript|ENST00000615751.4|processed_transcript|1/4|n.75-16490A>G||||||,G|intron_variant|MODIFIER|AC087633.2|ENSG00000277654|transcript|ENST00000614581.1|processed_transcript|3/4|n.238-16490A>G||||||,G|intron_variant|MODIFIER|AC087633.2|ENSG00000277654|transcript|ENST00000648065.1|processed_transcript|7/10|n.956+8095A>G||||||	glioma tumor suppressor candidate region gene 2 (GLTSCR2) pseudogene
737794	7_514695_C_T	1	1	0	C|intron_variant|MODIFIER|AC087633.2|ENSG00000277654|transcript|ENST00000618611.4|processed_transcript|1/3|n.194-12932T>C||||||,C|intron_variant|MODIFIER|AC087633.2|ENSG00000277654|transcript|ENST00000618377.1|processed_transcript|1/2|n.331-10684T>C||||||,C|intron_variant|MODIFIER|AC087633.2|ENSG00000277654|transcript|ENST00000621842.4|processed_transcript|1/4|n.78-12932T>C||||||,C|intron_variant|MODIFIER|AC087633.2|ENSG00000277654|transcript|ENST00000615751.4|processed_transcript|1/4|n.75-12932T>C||||||,C|intron_variant|MODIFIER|AC087633.2|ENSG00000277654|transcript|ENST00000614581.1|processed_transcript|3/4|n.238-12932T>C||||||,C|intron_variant|MODIFIER|AC087633.2|ENSG00000277654|transcript|ENST00000648065.1|processed_transcript|7/10|n.957-10684T>C||||||	glioma tumor suppressor candidate region gene 2 (GLTSCR2) pseudogene
737795	7_516491_C_T	0.620689655172414	0	0	G|intron_variant|MODIFIER|AC087633.2|ENSG00000277654|transcript|ENST00000618611.4|processed_transcript|1/3|n.194-12772A>G||||||,G|intron_variant|MODIFIER|AC087633.2|ENSG00000277654|transcript|ENST00000618377.1|processed_transcript|1/2|n.331-10524A>G||||||,G|intron_variant|MODIFIER|AC087633.2|ENSG00000277654|transcript|ENST00000621842.4|processed_transcript|1/4|n.78-12772A>G||||||,G|intron_variant|MODIFIER|AC087633.2|ENSG00000277654|transcript|ENST00000615751.4|processed_transcript|1/4|n.75-12772A>G||||||,G|intron_variant|MODIFIER|AC087633.2|ENSG00000277654|transcript|ENST00000614581.1|processed_transcript|3/4|n.238-12772A>G||||||,G|intron_variant|MODIFIER|AC087633.2|ENSG00000277654|transcript|ENST00000648065.1|processed_transcript|7/10|n.957-10524A>G||||||	glioma tumor suppressor candidate region gene 2 (GLTSCR2) pseudogene
737796	7_518746_C_G	1	1	0.43859649122807	C|intron_variant|MODIFIER|AC087633.2|ENSG00000277654|transcript|ENST00000618611.4|processed_transcript|1/3|n.194-12422T>C||||||,C|intron_variant|MODIFIER|AC087633.2|ENSG00000277654|transcript|ENST00000618377.1|processed_transcript|1/2|n.331-10174T>C||||||,C|intron_variant|MODIFIER|AC087633.2|ENSG00000277654|transcript|ENST00000621842.4|processed_transcript|1/4|n.78-12422T>C||||||,C|intron_variant|MODIFIER|AC087633.2|ENSG00000277654|transcript|ENST00000615751.4|processed_transcript|1/4|n.75-12422T>C||||||,C|intron_variant|MODIFIER|AC087633.2|ENSG00000277654|transcript|ENST00000614581.1|processed_transcript|3/4|n.238-12422T>C||||||,C|intron_variant|MODIFIER|AC087633.2|ENSG00000277654|transcript|ENST00000648065.1|processed_transcript|7/10|n.957-10174T>C||||||	glioma tumor suppressor candidate region gene 2 (GLTSCR2) pseudogene
737797	7_521433_G_T	0.228571428571429	1	0.490566037735849	A|intron_variant|MODIFIER|AC087633.2|ENSG00000277654|transcript|ENST00000618611.4|processed_transcript|1/3|n.194-9924G>A||||||,A|intron_variant|MODIFIER|AC087633.2|ENSG00000277654|transcript|ENST00000618377.1|processed_transcript|1/2|n.331-7676G>A||||||,A|intron_variant|MODIFIER|AC087633.2|ENSG00000277654|transcript|ENST00000621842.4|processed_transcript|1/4|n.78-9924G>A||||||,A|intron_variant|MODIFIER|AC087633.2|ENSG00000277654|transcript|ENST00000615751.4|processed_transcript|1/4|n.75-9924G>A||||||,A|intron_variant|MODIFIER|AC087633.2|ENSG00000277654|transcript|ENST00000614581.1|processed_transcript|3/4|n.238-9924G>A||||||,A|intron_variant|MODIFIER|AC087633.2|ENSG00000277654|transcript|ENST00000648065.1|processed_transcript|7/10|n.957-7676G>A||||||	glioma tumor suppressor candidate region gene 2 (GLTSCR2) pseudogene
737798	7_522201_T_C	0.766666666666667	0	0	T|intron_variant|MODIFIER|AC087633.2|ENSG00000277654|transcript|ENST00000618611.4|processed_transcript|1/3|n.194-7216C>T||||||,T|intron_variant|MODIFIER|AC087633.2|ENSG00000277654|transcript|ENST00000618377.1|processed_transcript|1/2|n.331-4968C>T||||||,T|intron_variant|MODIFIER|AC087633.2|ENSG00000277654|transcript|ENST00000621842.4|processed_transcript|1/4|n.78-7216C>T||||||,T|intron_variant|MODIFIER|AC087633.2|ENSG00000277654|transcript|ENST00000615751.4|processed_transcript|1/4|n.75-7216C>T||||||,T|intron_variant|MODIFIER|AC087633.2|ENSG00000277654|transcript|ENST00000614581.1|processed_transcript|3/4|n.238-7216C>T||||||,T|intron_variant|MODIFIER|AC087633.2|ENSG00000277654|transcript|ENST00000648065.1|processed_transcript|7/10|n.957-4968C>T||||||	glioma tumor suppressor candidate region gene 2 (GLTSCR2) pseudogene
737799	7_523312_C_G	0.333333333333333	1	0.644067796610169	G|intron_variant|MODIFIER|AC087633.2|ENSG00000277654|transcript|ENST00000618611.4|processed_transcript|1/3|n.194-7070A>G||||||,G|intron_variant|MODIFIER|AC087633.2|ENSG00000277654|transcript|ENST00000618377.1|processed_transcript|1/2|n.331-4822A>G||||||,G|intron_variant|MODIFIER|AC087633.2|ENSG00000277654|transcript|ENST00000621842.4|processed_transcript|1/4|n.78-7070A>G||||||,G|intron_variant|MODIFIER|AC087633.2|ENSG00000277654|transcript|ENST00000615751.4|processed_transcript|1/4|n.75-7070A>G||||||,G|intron_variant|MODIFIER|AC087633.2|ENSG00000277654|transcript|ENST00000614581.1|processed_transcript|3/4|n.238-7070A>G||||||,G|intron_variant|MODIFIER|AC087633.2|ENSG00000277654|transcript|ENST00000648065.1|processed_transcript|7/10|n.957-4822A>G||||||	glioma tumor suppressor candidate region gene 2 (GLTSCR2) pseudogene
737800	7_523889_G_A	0.756756756756757	0	0	A|intron_variant|MODIFIER|AC087633.2|ENSG00000277654|transcript|ENST00000618611.4|processed_transcript|1/3|n.194-4826G>A||||||,A|intron_variant|MODIFIER|AC087633.2|ENSG00000277654|transcript|ENST00000618377.1|processed_transcript|1/2|n.331-2578G>A||||||,A|intron_variant|MODIFIER|AC087633.2|ENSG00000277654|transcript|ENST00000621842.4|processed_transcript|1/4|n.78-4826G>A||||||,A|intron_variant|MODIFIER|AC087633.2|ENSG00000277654|transcript|ENST00000615751.4|processed_transcript|1/4|n.75-4826G>A||||||,A|intron_variant|MODIFIER|AC087633.2|ENSG00000277654|transcript|ENST00000614581.1|processed_transcript|3/4|n.238-4826G>A||||||,A|intron_variant|MODIFIER|AC087633.2|ENSG00000277654|transcript|ENST00000648065.1|processed_transcript|7/10|n.957-2578G>A||||||	glioma tumor suppressor candidate region gene 2 (GLTSCR2) pseudogene
737801	7_524247_C_A	0.714285714285714	0	0	A|intron_variant|MODIFIER|AC087633.2|ENSG00000277654|transcript|ENST00000618611.4|processed_transcript|2/3|n.369+1460T>A||||||,A|intron_variant|MODIFIER|AC087633.2|ENSG00000277654|transcript|ENST00000621842.4|processed_transcript|2/4|n.253+1460T>A||||||,A|intron_variant|MODIFIER|AC087633.2|ENSG00000277654|transcript|ENST00000615751.4|processed_transcript|2/4|n.250+1460T>A||||||,A|intron_variant|MODIFIER|AC087633.2|ENSG00000277654|transcript|ENST00000614581.1|processed_transcript|4/4|n.413+1460T>A||||||,A|intron_variant|MODIFIER|AC087633.2|ENSG00000277654|transcript|ENST00000648065.1|processed_transcript|9/10|n.1380+1460T>A||||||	glioma tumor suppressor candidate region gene 2 (GLTSCR2) pseudogene
737802	7_524459_G_A	0.444444444444444	0	0	C|intron_variant|MODIFIER|AC087633.2|ENSG00000277654|transcript|ENST00000618611.4|processed_transcript|2/3|n.370-737A>C||||||,C|intron_variant|MODIFIER|AC087633.2|ENSG00000277654|transcript|ENST00000621842.4|processed_transcript|2/4|n.254-737A>C||||||,C|intron_variant|MODIFIER|AC087633.2|ENSG00000277654|transcript|ENST00000615751.4|processed_transcript|2/4|n.251-737A>C||||||,C|intron_variant|MODIFIER|AC087633.2|ENSG00000277654|transcript|ENST00000614581.1|processed_transcript|4/4|n.414-737A>C||||||,C|intron_variant|MODIFIER|AC087633.2|ENSG00000277654|transcript|ENST00000648065.1|processed_transcript|9/10|n.1381-737A>C||||||	glioma tumor suppressor candidate region gene 2 (GLTSCR2) pseudogene
737803	7_524628_G_C	0.571428571428571	0	0	A|intron_variant|MODIFIER|AC087633.2|ENSG00000277654|transcript|ENST00000618611.4|processed_transcript|2/3|n.370-543G>A||||||,A|intron_variant|MODIFIER|AC087633.2|ENSG00000277654|transcript|ENST00000621842.4|processed_transcript|2/4|n.254-543G>A||||||,A|intron_variant|MODIFIER|AC087633.2|ENSG00000277654|transcript|ENST00000615751.4|processed_transcript|2/4|n.251-543G>A||||||,A|intron_variant|MODIFIER|AC087633.2|ENSG00000277654|transcript|ENST00000614581.1|processed_transcript|4/4|n.414-543G>A||||||,A|intron_variant|MODIFIER|AC087633.2|ENSG00000277654|transcript|ENST00000648065.1|processed_transcript|9/10|n.1381-543G>A||||||	glioma tumor suppressor candidate region gene 2 (GLTSCR2) pseudogene
737804	7_525251_G_A	0.24	0	0	A|intron_variant|MODIFIER|AC087633.2|ENSG00000277654|transcript|ENST00000621842.4|processed_transcript|3/4|n.327+8617T>A||||||,A|intron_variant|MODIFIER|AC087633.2|ENSG00000277654|transcript|ENST00000615751.4|processed_transcript|3/4|n.324+8617T>A||||||,A|intron_variant|MODIFIER|AC087633.2|ENSG00000277654|transcript|ENST00000616940.1|processed_transcript|1/5|n.35+8617T>A||||||	glioma tumor suppressor candidate region gene 2 (GLTSCR2) pseudogene
737805	7_526311_G_A	0.6875	0.454545454545455	0.468085106382979	C|intron_variant|MODIFIER|AC087633.2|ENSG00000277654|transcript|ENST00000621842.4|processed_transcript|3/4|n.327+8809T>C||||||,C|intron_variant|MODIFIER|AC087633.2|ENSG00000277654|transcript|ENST00000615751.4|processed_transcript|3/4|n.324+8809T>C||||||,C|intron_variant|MODIFIER|AC087633.2|ENSG00000277654|transcript|ENST00000616940.1|processed_transcript|1/5|n.35+8809T>C||||||	glioma tumor suppressor candidate region gene 2 (GLTSCR2) pseudogene
737806	7_526507_A_G	0.210526315789474	0.571428571428571	0.456521739130435	A|intron_variant|MODIFIER|AC087633.1|ENSG00000258433|transcript|ENST00000554649.2|pseudogene|2/2|n.722-318C>T||||||,A|intron_variant|MODIFIER|AC087633.2|ENSG00000277654|transcript|ENST00000621842.4|processed_transcript|3/4|n.327+10004G>A||||||,A|intron_variant|MODIFIER|AC087633.2|ENSG00000277654|transcript|ENST00000615751.4|processed_transcript|3/4|n.324+10004G>A||||||,A|intron_variant|MODIFIER|AC087633.2|ENSG00000277654|transcript|ENST00000616940.1|processed_transcript|1/5|n.35+10004G>A||||||,A|intron_variant|MODIFIER|AC087633.1|ENSG00000258433|transcript|ENST00000653816.1|pseudogene|3/3|n.834-318C>T||||||	novel transcript ; glioma tumor suppressor candidate region gene 2 (GLTSCR2) pseudogene
737807	7_529777_A_C	1	0	0	A|intron_variant|MODIFIER|AC087633.1|ENSG00000258433|transcript|ENST00000554649.2|pseudogene|1/2|n.367-1533G>T||||||,A|intron_variant|MODIFIER|AC087633.2|ENSG00000277654|transcript|ENST00000621842.4|processed_transcript|3/4|n.327+12213C>A||||||,A|intron_variant|MODIFIER|AC087633.2|ENSG00000277654|transcript|ENST00000615751.4|processed_transcript|3/4|n.324+12213C>A||||||,A|intron_variant|MODIFIER|AC087633.2|ENSG00000277654|transcript|ENST00000616940.1|processed_transcript|1/5|n.35+12213C>A||||||,A|intron_variant|MODIFIER|AC087633.1|ENSG00000258433|transcript|ENST00000653816.1|pseudogene|2/3|n.479-1533G>T||||||	novel transcript ; glioma tumor suppressor candidate region gene 2 (GLTSCR2) pseudogene
737808	7_530119_C_G	0.268292682926829	0	0.62	C|splice_region_variant&intron_variant|LOW|AC087633.1|ENSG00000258433|transcript|ENST00000653816.1|pseudogene|2/3|n.478+5A>G||||||,C|intron_variant|MODIFIER|AC087633.1|ENSG00000258433|transcript|ENST00000554649.2|pseudogene|1/2|n.367-3689A>G||||||,C|intron_variant|MODIFIER|AC087633.2|ENSG00000277654|transcript|ENST00000621842.4|processed_transcript|3/4|n.327+14369T>C||||||,C|intron_variant|MODIFIER|AC087633.2|ENSG00000277654|transcript|ENST00000615751.4|processed_transcript|3/4|n.324+14369T>C||||||,C|intron_variant|MODIFIER|AC087633.2|ENSG00000277654|transcript|ENST00000616940.1|processed_transcript|1/5|n.35+14369T>C||||||	novel transcript ; glioma tumor suppressor candidate region gene 2 (GLTSCR2) pseudogene
737809	7_530330_G_T	1	0	1	C|intron_variant|MODIFIER|AC087633.1|ENSG00000258433|transcript|ENST00000554649.2|pseudogene|1/2|n.366+1949A>G||||||,C|intron_variant|MODIFIER|AC087633.2|ENSG00000277654|transcript|ENST00000621842.4|processed_transcript|3/4|n.327+19716T>C||||||,C|intron_variant|MODIFIER|AC087633.2|ENSG00000277654|transcript|ENST00000615751.4|processed_transcript|3/4|n.324+19716T>C||||||,C|intron_variant|MODIFIER|AC087633.2|ENSG00000277654|transcript|ENST00000616940.1|processed_transcript|1/5|n.35+19716T>C||||||,C|intron_variant|MODIFIER|AC087633.1|ENSG00000258433|transcript|ENST00000653816.1|pseudogene|1/3|n.386+1949A>G||||||	novel transcript ; glioma tumor suppressor candidate region gene 2 (GLTSCR2) pseudogene
737810	7_530954_G_A	0.518518518518518	0	0	T|intron_variant|MODIFIER|AC087633.2|ENSG00000277654|transcript|ENST00000621842.4|processed_transcript|3/4|n.328-20940C>T||||||,T|intron_variant|MODIFIER|AC087633.2|ENSG00000277654|transcript|ENST00000615751.4|processed_transcript|3/4|n.325-20940C>T||||||,T|intron_variant|MODIFIER|AC087633.2|ENSG00000277654|transcript|ENST00000616940.1|processed_transcript|1/5|n.36-20940C>T||||||	glioma tumor suppressor candidate region gene 2 (GLTSCR2) pseudogene
737811	7_531084_C_T	0.388888888888889	0	0	A|intron_variant|MODIFIER|AC087633.2|ENSG00000277654|transcript|ENST00000621842.4|processed_transcript|3/4|n.328-12730G>A||||||,A|intron_variant|MODIFIER|AC087633.2|ENSG00000277654|transcript|ENST00000615751.4|processed_transcript|3/4|n.325-12730G>A||||||,A|intron_variant|MODIFIER|AC087633.2|ENSG00000277654|transcript|ENST00000616940.1|processed_transcript|1/5|n.36-12730G>A||||||	glioma tumor suppressor candidate region gene 2 (GLTSCR2) pseudogene
737812	7_532057_A_G	1	0.346153846153846	1	A|intron_variant|MODIFIER|AC087633.2|ENSG00000277654|transcript|ENST00000621842.4|processed_transcript|3/4|n.328-1861C>A||||||,A|intron_variant|MODIFIER|AC087633.2|ENSG00000277654|transcript|ENST00000615751.4|processed_transcript|3/4|n.325-1861C>A||||||,A|intron_variant|MODIFIER|AC087633.2|ENSG00000277654|transcript|ENST00000616940.1|processed_transcript|1/5|n.36-1861C>A||||||	glioma tumor suppressor candidate region gene 2 (GLTSCR2) pseudogene
737813	7_532140_C_T	1	0	1	C|intron_variant|MODIFIER|AC087633.2|ENSG00000277654|transcript|ENST00000621842.4|processed_transcript|3/4|n.328-852G>C||||||,C|intron_variant|MODIFIER|AC087633.2|ENSG00000277654|transcript|ENST00000615751.4|processed_transcript|3/4|n.325-852G>C||||||,C|intron_variant|MODIFIER|AC087633.2|ENSG00000277654|transcript|ENST00000616940.1|processed_transcript|1/5|n.36-852G>C||||||	glioma tumor suppressor candidate region gene 2 (GLTSCR2) pseudogene
737814	7_532227_T_C	0.666666666666667	0	0.315789473684211	T|intron_variant|MODIFIER|AC087633.2|ENSG00000277654|transcript|ENST00000621842.4|processed_transcript|4/4|n.437+3568C>T||||||,T|intron_variant|MODIFIER|AC087633.2|ENSG00000277654|transcript|ENST00000615751.4|processed_transcript|4/4|n.434+3568C>T||||||,T|intron_variant|MODIFIER|AC087633.2|ENSG00000277654|transcript|ENST00000616940.1|processed_transcript|2/5|n.145+3568C>T||||||	glioma tumor suppressor candidate region gene 2 (GLTSCR2) pseudogene
737815	7_532518_A_G	1	0	1	A|intron_variant|MODIFIER|AC087636.1|ENSG00000258773|transcript|ENST00000554787.1|pseudogene|2/2|n.407-2264C>T||||||,A|intron_variant|MODIFIER|AC087633.2|ENSG00000277654|transcript|ENST00000621842.4|processed_transcript|4/4|n.437+13536G>A||||||,A|intron_variant|MODIFIER|AC087633.2|ENSG00000277654|transcript|ENST00000615751.4|processed_transcript|4/4|n.434+13536G>A||||||,A|intron_variant|MODIFIER|AC087633.2|ENSG00000277654|transcript|ENST00000616940.1|processed_transcript|2/5|n.145+13536G>A||||||,A|intron_variant|MODIFIER|AC087636.1|ENSG00000258773|transcript|ENST00000658436.1|pseudogene|3/3|n.327-2264C>T||||||	novel transcript ; glioma tumor suppressor candidate region gene 2 (GLTSCR2) pseudogene
737816	7_532550_G_C	1	0	1	C|intron_variant|MODIFIER|AC087636.1|ENSG00000258773|transcript|ENST00000554787.1|pseudogene|1/2|n.267-15716A>G||||||,C|intron_variant|MODIFIER|AC087633.2|ENSG00000277654|transcript|ENST00000621842.4|processed_transcript|4/4|n.438-4346T>C||||||,C|intron_variant|MODIFIER|AC087633.2|ENSG00000277654|transcript|ENST00000615751.4|processed_transcript|4/4|n.435-14939T>C||||||,C|intron_variant|MODIFIER|AC087633.2|ENSG00000277654|transcript|ENST00000616940.1|processed_transcript|2/5|n.146-14939T>C||||||,C|intron_variant|MODIFIER|AC087636.1|ENSG00000258773|transcript|ENST00000658436.1|pseudogene|2/3|n.187-15716A>G||||||,C|intron_variant|MODIFIER|AC087636.1|ENSG00000258773|transcript|ENST00000659461.1|pseudogene|5/5|n.674-15716A>G||||||,C|intron_variant|MODIFIER|AC087636.1|ENSG00000258773|transcript|ENST00000659660.1|pseudogene|4/4|n.454-15716A>G||||||	novel transcript ; glioma tumor suppressor candidate region gene 2 (GLTSCR2) pseudogene
737817	7_532919_T_C	1	0	1	G|intron_variant|MODIFIER|AC087636.1|ENSG00000258773|transcript|ENST00000554787.1|pseudogene|1/2|n.267-19042T>C||||||,G|intron_variant|MODIFIER|AC087633.2|ENSG00000277654|transcript|ENST00000621842.4|processed_transcript|4/4|n.438-1020A>G||||||,G|intron_variant|MODIFIER|AC087633.2|ENSG00000277654|transcript|ENST00000615751.4|processed_transcript|4/4|n.435-11613A>G||||||,G|intron_variant|MODIFIER|AC087633.2|ENSG00000277654|transcript|ENST00000616940.1|processed_transcript|2/5|n.146-11613A>G||||||,G|intron_variant|MODIFIER|AC087636.1|ENSG00000258773|transcript|ENST00000658436.1|pseudogene|2/3|n.187-19042T>C||||||,G|intron_variant|MODIFIER|AC087636.1|ENSG00000258773|transcript|ENST00000659461.1|pseudogene|5/5|n.674-19042T>C||||||,G|intron_variant|MODIFIER|AC087636.1|ENSG00000258773|transcript|ENST00000659660.1|pseudogene|4/4|n.454-19042T>C||||||	novel transcript ; glioma tumor suppressor candidate region gene 2 (GLTSCR2) pseudogene
737818	7_533361_C_T	0.516129032258065	0	0.458333333333333	T|intron_variant|MODIFIER|AC087636.1|ENSG00000258773|transcript|ENST00000554787.1|pseudogene|1/2|n.266+19823T>A||||||,T|intron_variant|MODIFIER|AC087633.2|ENSG00000277654|transcript|ENST00000615751.4|processed_transcript|4/4|n.435-10154A>T||||||,T|intron_variant|MODIFIER|AC087633.2|ENSG00000277654|transcript|ENST00000616940.1|processed_transcript|2/5|n.146-10154A>T||||||,T|intron_variant|MODIFIER|AC087636.1|ENSG00000258773|transcript|ENST00000658436.1|pseudogene|2/3|n.187-20501T>A||||||,T|intron_variant|MODIFIER|AC087636.1|ENSG00000258773|transcript|ENST00000659461.1|pseudogene|5/5|n.673+19823T>A||||||,T|intron_variant|MODIFIER|AC087636.1|ENSG00000258773|transcript|ENST00000659660.1|pseudogene|4/4|n.453+19823T>A||||||	novel transcript ; glioma tumor suppressor candidate region gene 2 (GLTSCR2) pseudogene
737819	7_534507_T_C	0.3	0	0.963636363636364	A|intron_variant|MODIFIER|AC087636.1|ENSG00000258773|transcript|ENST00000554787.1|pseudogene|1/2|n.266+18435C>T||||||,A|intron_variant|MODIFIER|AC087633.2|ENSG00000277654|transcript|ENST00000615751.4|processed_transcript|4/4|n.435-8766G>A||||||,A|intron_variant|MODIFIER|AC087633.2|ENSG00000277654|transcript|ENST00000616940.1|processed_transcript|2/5|n.146-8766G>A||||||,A|intron_variant|MODIFIER|AC087636.1|ENSG00000258773|transcript|ENST00000658436.1|pseudogene|2/3|n.187-21889C>T||||||,A|intron_variant|MODIFIER|AC087636.1|ENSG00000258773|transcript|ENST00000659461.1|pseudogene|5/5|n.673+18435C>T||||||,A|intron_variant|MODIFIER|AC087636.1|ENSG00000258773|transcript|ENST00000659660.1|pseudogene|4/4|n.453+18435C>T||||||	novel transcript ; glioma tumor suppressor candidate region gene 2 (GLTSCR2) pseudogene
737820	7_534512_C_T	0.285714285714286	0	0	G|intron_variant|MODIFIER|AC087636.1|ENSG00000258773|transcript|ENST00000554787.1|pseudogene|1/2|n.266+13395T>C||||||,G|intron_variant|MODIFIER|AC087633.2|ENSG00000277654|transcript|ENST00000615751.4|processed_transcript|4/4|n.435-3726A>G||||||,G|intron_variant|MODIFIER|AC087633.2|ENSG00000277654|transcript|ENST00000616940.1|processed_transcript|2/5|n.146-3726A>G||||||,G|intron_variant|MODIFIER|AC087636.1|ENSG00000258773|transcript|ENST00000658436.1|pseudogene|2/3|n.187-26929T>C||||||,G|intron_variant|MODIFIER|AC087636.1|ENSG00000258773|transcript|ENST00000659461.1|pseudogene|5/5|n.673+13395T>C||||||,G|intron_variant|MODIFIER|AC087636.1|ENSG00000258773|transcript|ENST00000659660.1|pseudogene|4/4|n.453+13395T>C||||||	novel transcript ; glioma tumor suppressor candidate region gene 2 (GLTSCR2) pseudogene
737821	7_534842_A_G	1	0	0	A|intron_variant|MODIFIER|AC087636.1|ENSG00000258773|transcript|ENST00000554787.1|pseudogene|1/2|n.266+12928A>T||||||,A|intron_variant|MODIFIER|AC087633.2|ENSG00000277654|transcript|ENST00000615751.4|processed_transcript|4/4|n.435-3259T>A||||||,A|intron_variant|MODIFIER|AC087633.2|ENSG00000277654|transcript|ENST00000616940.1|processed_transcript|2/5|n.146-3259T>A||||||,A|intron_variant|MODIFIER|AC087636.1|ENSG00000258773|transcript|ENST00000658436.1|pseudogene|2/3|n.187-27396A>T||||||,A|intron_variant|MODIFIER|AC087636.1|ENSG00000258773|transcript|ENST00000659461.1|pseudogene|5/5|n.673+12928A>T||||||,A|intron_variant|MODIFIER|AC087636.1|ENSG00000258773|transcript|ENST00000659660.1|pseudogene|4/4|n.453+12928A>T||||||	novel transcript ; glioma tumor suppressor candidate region gene 2 (GLTSCR2) pseudogene
737822	7_534853_A_G	1	0	1	G|intron_variant|MODIFIER|AC087636.1|ENSG00000258773|transcript|ENST00000554787.1|pseudogene|1/2|n.266+11138T>C||||||,G|intron_variant|MODIFIER|AC087633.2|ENSG00000277654|transcript|ENST00000615751.4|processed_transcript|4/4|n.435-1469A>G||||||,G|intron_variant|MODIFIER|AC087633.2|ENSG00000277654|transcript|ENST00000616940.1|processed_transcript|2/5|n.146-1469A>G||||||,G|intron_variant|MODIFIER|AC087636.1|ENSG00000258773|transcript|ENST00000658436.1|pseudogene|2/3|n.186+26776T>C||||||,G|intron_variant|MODIFIER|AC087636.1|ENSG00000258773|transcript|ENST00000659461.1|pseudogene|5/5|n.673+11138T>C||||||,G|intron_variant|MODIFIER|AC087636.1|ENSG00000258773|transcript|ENST00000659660.1|pseudogene|4/4|n.453+11138T>C||||||	novel transcript ; glioma tumor suppressor candidate region gene 2 (GLTSCR2) pseudogene
737823	7_536168_A_G	0.457142857142857	0.282051282051282	1	C|intron_variant|MODIFIER|AC087636.1|ENSG00000258773|transcript|ENST00000554787.1|pseudogene|1/2|n.266+10739A>G||||||,C|intron_variant|MODIFIER|AC087633.2|ENSG00000277654|transcript|ENST00000615751.4|processed_transcript|4/4|n.435-1070T>C||||||,C|intron_variant|MODIFIER|AC087633.2|ENSG00000277654|transcript|ENST00000616940.1|processed_transcript|2/5|n.146-1070T>C||||||,C|intron_variant|MODIFIER|AC087636.1|ENSG00000258773|transcript|ENST00000658436.1|pseudogene|2/3|n.186+26377A>G||||||,C|intron_variant|MODIFIER|AC087636.1|ENSG00000258773|transcript|ENST00000659461.1|pseudogene|5/5|n.673+10739A>G||||||,C|intron_variant|MODIFIER|AC087636.1|ENSG00000258773|transcript|ENST00000659660.1|pseudogene|4/4|n.453+10739A>G||||||	novel transcript ; glioma tumor suppressor candidate region gene 2 (GLTSCR2) pseudogene
737824	7_537776_C_G	1	0	1	G|intron_variant|MODIFIER|AC087636.1|ENSG00000258773|transcript|ENST00000554787.1|pseudogene|1/2|n.266+9069G>C||||||,G|intron_variant|MODIFIER|AC087633.2|ENSG00000277654|transcript|ENST00000616940.1|processed_transcript|3/5|n.234+512C>G||||||,G|intron_variant|MODIFIER|AC087636.1|ENSG00000258773|transcript|ENST00000658436.1|pseudogene|2/3|n.186+24707G>C||||||,G|intron_variant|MODIFIER|AC087636.1|ENSG00000258773|transcript|ENST00000659461.1|pseudogene|5/5|n.673+9069G>C||||||,G|intron_variant|MODIFIER|AC087636.1|ENSG00000258773|transcript|ENST00000659660.1|pseudogene|4/4|n.453+9069G>C||||||,G|intron_variant|MODIFIER|AC087636.1|ENSG00000258773|transcript|ENST00000658592.1|pseudogene|5/5|n.674-301G>C||||||	novel transcript ; glioma tumor suppressor candidate region gene 2 (GLTSCR2) pseudogene
737825	7_537957_G_A	1	0	1	C|intron_variant|MODIFIER|AC087636.1|ENSG00000258773|transcript|ENST00000554787.1|pseudogene|1/2|n.266+7875A>G||||||,C|intron_variant|MODIFIER|AC087633.2|ENSG00000277654|transcript|ENST00000616940.1|processed_transcript|3/5|n.234+1706T>C||||||,C|intron_variant|MODIFIER|AC087636.1|ENSG00000258773|transcript|ENST00000658436.1|pseudogene|2/3|n.186+23513A>G||||||,C|intron_variant|MODIFIER|AC087636.1|ENSG00000258773|transcript|ENST00000659461.1|pseudogene|5/5|n.673+7875A>G||||||,C|intron_variant|MODIFIER|AC087636.1|ENSG00000258773|transcript|ENST00000659660.1|pseudogene|4/4|n.453+7875A>G||||||,C|intron_variant|MODIFIER|AC087636.1|ENSG00000258773|transcript|ENST00000658592.1|pseudogene|5/5|n.674-1495A>G||||||	novel transcript ; glioma tumor suppressor candidate region gene 2 (GLTSCR2) pseudogene
737826	7_538549_G_C	1	0	1	G|intron_variant|MODIFIER|AC087636.1|ENSG00000258773|transcript|ENST00000554787.1|pseudogene|1/2|n.266+7461T>C||||||,G|intron_variant|MODIFIER|AC087633.2|ENSG00000277654|transcript|ENST00000616940.1|processed_transcript|3/5|n.234+2120A>G||||||,G|intron_variant|MODIFIER|AC087636.1|ENSG00000258773|transcript|ENST00000658436.1|pseudogene|2/3|n.186+23099T>C||||||,G|intron_variant|MODIFIER|AC087636.1|ENSG00000258773|transcript|ENST00000659461.1|pseudogene|5/5|n.673+7461T>C||||||,G|intron_variant|MODIFIER|AC087636.1|ENSG00000258773|transcript|ENST00000659660.1|pseudogene|4/4|n.453+7461T>C||||||,G|intron_variant|MODIFIER|AC087636.1|ENSG00000258773|transcript|ENST00000658592.1|pseudogene|5/5|n.674-1909T>C||||||	novel transcript ; glioma tumor suppressor candidate region gene 2 (GLTSCR2) pseudogene
737827	7_539074_A_G	1	0	1	C|intron_variant|MODIFIER|AC087636.1|ENSG00000258773|transcript|ENST00000554787.1|pseudogene|1/2|n.266+6551T>G||||||,C|intron_variant|MODIFIER|AC087633.2|ENSG00000277654|transcript|ENST00000616940.1|processed_transcript|3/5|n.234+3030A>C||||||,C|intron_variant|MODIFIER|AC087636.1|ENSG00000258773|transcript|ENST00000658436.1|pseudogene|2/3|n.186+22189T>G||||||,C|intron_variant|MODIFIER|AC087636.1|ENSG00000258773|transcript|ENST00000659461.1|pseudogene|5/5|n.673+6551T>G||||||,C|intron_variant|MODIFIER|AC087636.1|ENSG00000258773|transcript|ENST00000659660.1|pseudogene|4/4|n.453+6551T>G||||||,C|intron_variant|MODIFIER|AC087636.1|ENSG00000258773|transcript|ENST00000658592.1|pseudogene|5/5|n.674-2819T>G||||||	novel transcript ; glioma tumor suppressor candidate region gene 2 (GLTSCR2) pseudogene
737828	7_539620_C_A	1	0	1	T|intron_variant|MODIFIER|AC087636.1|ENSG00000258773|transcript|ENST00000554787.1|pseudogene|1/2|n.266+5017G>A||||||,T|intron_variant|MODIFIER|AC087633.2|ENSG00000277654|transcript|ENST00000616940.1|processed_transcript|3/5|n.234+4564C>T||||||,T|intron_variant|MODIFIER|AC087636.1|ENSG00000258773|transcript|ENST00000658436.1|pseudogene|2/3|n.186+20655G>A||||||,T|intron_variant|MODIFIER|AC087636.1|ENSG00000258773|transcript|ENST00000659461.1|pseudogene|5/5|n.673+5017G>A||||||,T|intron_variant|MODIFIER|AC087636.1|ENSG00000258773|transcript|ENST00000659660.1|pseudogene|4/4|n.453+5017G>A||||||,T|intron_variant|MODIFIER|AC087636.1|ENSG00000258773|transcript|ENST00000658592.1|pseudogene|5/5|n.674-4353G>A||||||	novel transcript ; glioma tumor suppressor candidate region gene 2 (GLTSCR2) pseudogene
737829	7_539879_G_A	1	0	1	G|intron_variant|MODIFIER|AC087636.1|ENSG00000258773|transcript|ENST00000554787.1|pseudogene|1/2|n.266+4196T>C||||||,G|intron_variant|MODIFIER|AC087633.2|ENSG00000277654|transcript|ENST00000616940.1|processed_transcript|3/5|n.234+5385A>G||||||,G|intron_variant|MODIFIER|AC087636.1|ENSG00000258773|transcript|ENST00000658436.1|pseudogene|2/3|n.186+19834T>C||||||,G|intron_variant|MODIFIER|AC087636.1|ENSG00000258773|transcript|ENST00000659461.1|pseudogene|5/5|n.673+4196T>C||||||,G|intron_variant|MODIFIER|AC087636.1|ENSG00000258773|transcript|ENST00000659660.1|pseudogene|4/4|n.453+4196T>C||||||,G|intron_variant|MODIFIER|AC087636.1|ENSG00000258773|transcript|ENST00000658592.1|pseudogene|5/5|n.673+4196T>C||||||	novel transcript ; glioma tumor suppressor candidate region gene 2 (GLTSCR2) pseudogene
737830	7_541045_T_C	0.413793103448276	1	0	A|intron_variant|MODIFIER|AC087636.1|ENSG00000258773|transcript|ENST00000554787.1|pseudogene|1/2|n.266+2077G>T||||||,A|intron_variant|MODIFIER|AC087633.2|ENSG00000277654|transcript|ENST00000616940.1|processed_transcript|3/5|n.234+7504C>A||||||,A|intron_variant|MODIFIER|AC087636.1|ENSG00000258773|transcript|ENST00000658436.1|pseudogene|2/3|n.186+17715G>T||||||,A|intron_variant|MODIFIER|AC087636.1|ENSG00000258773|transcript|ENST00000659461.1|pseudogene|5/5|n.673+2077G>T||||||,A|intron_variant|MODIFIER|AC087636.1|ENSG00000258773|transcript|ENST00000659660.1|pseudogene|4/4|n.453+2077G>T||||||,A|intron_variant|MODIFIER|AC087636.1|ENSG00000258773|transcript|ENST00000658592.1|pseudogene|5/5|n.673+2077G>T||||||	novel transcript ; glioma tumor suppressor candidate region gene 2 (GLTSCR2) pseudogene
737831	7_541781_C_T	0.32	0	0	A|intron_variant|MODIFIER|AC087636.1|ENSG00000258773|transcript|ENST00000554787.1|pseudogene|1/2|n.266+1627C>T||||||,A|intron_variant|MODIFIER|AC087633.2|ENSG00000277654|transcript|ENST00000616940.1|processed_transcript|3/5|n.234+7954G>A||||||,A|intron_variant|MODIFIER|AC087636.1|ENSG00000258773|transcript|ENST00000658436.1|pseudogene|2/3|n.186+17265C>T||||||,A|intron_variant|MODIFIER|AC087636.1|ENSG00000258773|transcript|ENST00000659461.1|pseudogene|5/5|n.673+1627C>T||||||,A|intron_variant|MODIFIER|AC087636.1|ENSG00000258773|transcript|ENST00000659660.1|pseudogene|4/4|n.453+1627C>T||||||,A|intron_variant|MODIFIER|AC087636.1|ENSG00000258773|transcript|ENST00000658592.1|pseudogene|5/5|n.673+1627C>T||||||	novel transcript ; glioma tumor suppressor candidate region gene 2 (GLTSCR2) pseudogene
737832	7_556463_G_C	0.542857142857143	1	0	C|intron_variant|MODIFIER|AC087636.1|ENSG00000258773|transcript|ENST00000554787.1|pseudogene|1/2|n.266+1511A>G||||||,C|intron_variant|MODIFIER|AC087633.2|ENSG00000277654|transcript|ENST00000616940.1|processed_transcript|3/5|n.234+8070T>C||||||,C|intron_variant|MODIFIER|AC087636.1|ENSG00000258773|transcript|ENST00000658436.1|pseudogene|2/3|n.186+17149A>G||||||,C|intron_variant|MODIFIER|AC087636.1|ENSG00000258773|transcript|ENST00000659461.1|pseudogene|5/5|n.673+1511A>G||||||,C|intron_variant|MODIFIER|AC087636.1|ENSG00000258773|transcript|ENST00000659660.1|pseudogene|4/4|n.453+1511A>G||||||,C|intron_variant|MODIFIER|AC087636.1|ENSG00000258773|transcript|ENST00000658592.1|pseudogene|5/5|n.673+1511A>G||||||	novel transcript ; glioma tumor suppressor candidate region gene 2 (GLTSCR2) pseudogene
737833	7_557722_C_G	0.476190476190476	1	1	T|intron_variant|MODIFIER|AC087636.1|ENSG00000258773|transcript|ENST00000554787.1|pseudogene|1/2|n.266+1357G>A||||||,T|intron_variant|MODIFIER|AC087633.2|ENSG00000277654|transcript|ENST00000616940.1|processed_transcript|3/5|n.234+8224C>T||||||,T|intron_variant|MODIFIER|AC087636.1|ENSG00000258773|transcript|ENST00000658436.1|pseudogene|2/3|n.186+16995G>A||||||,T|intron_variant|MODIFIER|AC087636.1|ENSG00000258773|transcript|ENST00000659461.1|pseudogene|5/5|n.673+1357G>A||||||,T|intron_variant|MODIFIER|AC087636.1|ENSG00000258773|transcript|ENST00000659660.1|pseudogene|4/4|n.453+1357G>A||||||,T|intron_variant|MODIFIER|AC087636.1|ENSG00000258773|transcript|ENST00000658592.1|pseudogene|5/5|n.673+1357G>A||||||	novel transcript ; glioma tumor suppressor candidate region gene 2 (GLTSCR2) pseudogene
737834	7_577179_C_T	0.340909090909091	1	1	A|intron_variant|MODIFIER|AC087636.1|ENSG00000258773|transcript|ENST00000554787.1|pseudogene|1/2|n.266+713A>T||||||,A|intron_variant|MODIFIER|AC087633.2|ENSG00000277654|transcript|ENST00000616940.1|processed_transcript|3/5|n.234+8868T>A||||||,A|intron_variant|MODIFIER|AC087636.1|ENSG00000258773|transcript|ENST00000658436.1|pseudogene|2/3|n.186+16351A>T||||||,A|intron_variant|MODIFIER|AC087636.1|ENSG00000258773|transcript|ENST00000659461.1|pseudogene|5/5|n.673+713A>T||||||,A|intron_variant|MODIFIER|AC087636.1|ENSG00000258773|transcript|ENST00000659660.1|pseudogene|4/4|n.453+713A>T||||||,A|intron_variant|MODIFIER|AC087636.1|ENSG00000258773|transcript|ENST00000658592.1|pseudogene|5/5|n.673+713A>T||||||	novel transcript ; glioma tumor suppressor candidate region gene 2 (GLTSCR2) pseudogene
737835	7_590224_A_G	0.333333333333333	0.694444444444444	0.408163265306122	C|intron_variant|MODIFIER|AC087636.1|ENSG00000258773|transcript|ENST00000554787.1|pseudogene|1/2|n.266+705A>G||||||,C|intron_variant|MODIFIER|AC087633.2|ENSG00000277654|transcript|ENST00000616940.1|processed_transcript|3/5|n.234+8876T>C||||||,C|intron_variant|MODIFIER|AC087636.1|ENSG00000258773|transcript|ENST00000658436.1|pseudogene|2/3|n.186+16343A>G||||||,C|intron_variant|MODIFIER|AC087636.1|ENSG00000258773|transcript|ENST00000659461.1|pseudogene|5/5|n.673+705A>G||||||,C|intron_variant|MODIFIER|AC087636.1|ENSG00000258773|transcript|ENST00000659660.1|pseudogene|4/4|n.453+705A>G||||||,C|intron_variant|MODIFIER|AC087636.1|ENSG00000258773|transcript|ENST00000658592.1|pseudogene|5/5|n.673+705A>G||||||	novel transcript ; glioma tumor suppressor candidate region gene 2 (GLTSCR2) pseudogene
737836	7_590253_T_C	0.297297297297297	0.675675675675676	0.470588235294118	T|intron_variant|MODIFIER|AC087633.2|ENSG00000277654|transcript|ENST00000616940.1|processed_transcript|3/5|n.234+9946C>T||||||,T|intron_variant|MODIFIER|AC087636.1|ENSG00000258773|transcript|ENST00000658436.1|pseudogene|2/3|n.186+15273G>A||||||,T|intron_variant|MODIFIER|AC087636.1|ENSG00000258773|transcript|ENST00000659461.1|pseudogene|4/5|n.526-218G>A||||||,T|intron_variant|MODIFIER|AC087636.1|ENSG00000258773|transcript|ENST00000659660.1|pseudogene|3/4|n.306-218G>A||||||,T|intron_variant|MODIFIER|AC087636.1|ENSG00000258773|transcript|ENST00000658592.1|pseudogene|4/5|n.526-218G>A||||||	glioma tumor suppressor candidate region gene 2 (GLTSCR2) pseudogene ; novel transcript
737837	7_590898_A_G	0.275862068965517	0.642857142857143	0.357142857142857	C|intron_variant|MODIFIER|AC087633.2|ENSG00000277654|transcript|ENST00000616940.1|processed_transcript|3/5|n.234+12374G>C||||||,C|intron_variant|MODIFIER|AC087636.1|ENSG00000258773|transcript|ENST00000658436.1|pseudogene|2/3|n.186+12845C>G||||||,C|intron_variant|MODIFIER|AC087636.1|ENSG00000258773|transcript|ENST00000659461.1|pseudogene|4/5|n.525+344C>G||||||,C|intron_variant|MODIFIER|AC087636.1|ENSG00000258773|transcript|ENST00000659660.1|pseudogene|3/4|n.305+344C>G||||||,C|intron_variant|MODIFIER|AC087636.1|ENSG00000258773|transcript|ENST00000658592.1|pseudogene|4/5|n.525+344C>G||||||	glioma tumor suppressor candidate region gene 2 (GLTSCR2) pseudogene ; novel transcript
737838	7_594837_G_A	0.272727272727273	0	0.568627450980392	A|intron_variant|MODIFIER|AC087633.2|ENSG00000277654|transcript|ENST00000616940.1|processed_transcript|3/5|n.234+13897G>A||||||,A|intron_variant|MODIFIER|AC087636.1|ENSG00000258773|transcript|ENST00000658436.1|pseudogene|2/3|n.186+11322C>T||||||,A|intron_variant|MODIFIER|AC087636.1|ENSG00000258773|transcript|ENST00000659461.1|pseudogene|3/5|n.407-1061C>T||||||,A|intron_variant|MODIFIER|AC087636.1|ENSG00000258773|transcript|ENST00000659660.1|pseudogene|2/4|n.187-1061C>T||||||,A|intron_variant|MODIFIER|AC087636.1|ENSG00000258773|transcript|ENST00000658592.1|pseudogene|3/5|n.407-1061C>T||||||	glioma tumor suppressor candidate region gene 2 (GLTSCR2) pseudogene ; novel transcript
737839	7_598686_G_A	0.258064516129032	0	0.415094339622642	C|intron_variant|MODIFIER|AC087633.2|ENSG00000277654|transcript|ENST00000616940.1|processed_transcript|3/5|n.234+13972A>C||||||,C|intron_variant|MODIFIER|AC087636.1|ENSG00000258773|transcript|ENST00000658436.1|pseudogene|2/3|n.186+11247T>G||||||,C|intron_variant|MODIFIER|AC087636.1|ENSG00000258773|transcript|ENST00000659461.1|pseudogene|3/5|n.407-1136T>G||||||,C|intron_variant|MODIFIER|AC087636.1|ENSG00000258773|transcript|ENST00000659660.1|pseudogene|2/4|n.187-1136T>G||||||,C|intron_variant|MODIFIER|AC087636.1|ENSG00000258773|transcript|ENST00000658592.1|pseudogene|3/5|n.407-1136T>G||||||	glioma tumor suppressor candidate region gene 2 (GLTSCR2) pseudogene ; novel transcript
737840	7_604781_G_A	0.272727272727273	0	0.577777777777778	G|intron_variant|MODIFIER|AC087633.2|ENSG00000277654|transcript|ENST00000616940.1|processed_transcript|3/5|n.235-12292A>G||||||,G|intron_variant|MODIFIER|AC087636.1|ENSG00000258773|transcript|ENST00000658436.1|pseudogene|2/3|n.186+7814T>C||||||,G|intron_variant|MODIFIER|AC087636.1|ENSG00000258773|transcript|ENST00000659461.1|pseudogene|3/5|n.407-4569T>C||||||,G|intron_variant|MODIFIER|AC087636.1|ENSG00000258773|transcript|ENST00000659660.1|pseudogene|2/4|n.187-4569T>C||||||,G|intron_variant|MODIFIER|AC087636.1|ENSG00000258773|transcript|ENST00000658592.1|pseudogene|3/5|n.407-4569T>C||||||	glioma tumor suppressor candidate region gene 2 (GLTSCR2) pseudogene ; novel transcript
737841	7_605220_A_G	0.3	0.567567567567568	0.5	A|intron_variant|MODIFIER|AC087633.2|ENSG00000277654|transcript|ENST00000616940.1|processed_transcript|3/5|n.235-10668G>A||||||,A|intron_variant|MODIFIER|AC087636.1|ENSG00000258773|transcript|ENST00000658436.1|pseudogene|2/3|n.186+6190C>T||||||,A|intron_variant|MODIFIER|AC087636.1|ENSG00000258773|transcript|ENST00000659461.1|pseudogene|3/5|n.406+4977C>T||||||,A|intron_variant|MODIFIER|AC087636.1|ENSG00000258773|transcript|ENST00000659660.1|pseudogene|2/4|n.186+6190C>T||||||,A|intron_variant|MODIFIER|AC087636.1|ENSG00000258773|transcript|ENST00000658592.1|pseudogene|3/5|n.406+4977C>T||||||	glioma tumor suppressor candidate region gene 2 (GLTSCR2) pseudogene ; novel transcript
737842	7_613022_T_C	0.315789473684211	0.828571428571429	1	G|intron_variant|MODIFIER|AC087633.2|ENSG00000277654|transcript|ENST00000616940.1|processed_transcript|3/5|n.235-10228A>G||||||,G|intron_variant|MODIFIER|AC087636.1|ENSG00000258773|transcript|ENST00000658436.1|pseudogene|2/3|n.186+5750T>C||||||,G|intron_variant|MODIFIER|AC087636.1|ENSG00000258773|transcript|ENST00000659461.1|pseudogene|3/5|n.406+4537T>C||||||,G|intron_variant|MODIFIER|AC087636.1|ENSG00000258773|transcript|ENST00000659660.1|pseudogene|2/4|n.186+5750T>C||||||,G|intron_variant|MODIFIER|AC087636.1|ENSG00000258773|transcript|ENST00000658592.1|pseudogene|3/5|n.406+4537T>C||||||	glioma tumor suppressor candidate region gene 2 (GLTSCR2) pseudogene ; novel transcript
737843	7_613104_G_A	0.470588235294118	0	1	A|intron_variant|MODIFIER|AC087633.2|ENSG00000277654|transcript|ENST00000616940.1|processed_transcript|3/5|n.235-9726G>A||||||,A|intron_variant|MODIFIER|AC087636.1|ENSG00000258773|transcript|ENST00000658436.1|pseudogene|2/3|n.186+5248C>T||||||,A|intron_variant|MODIFIER|AC087636.1|ENSG00000258773|transcript|ENST00000659461.1|pseudogene|3/5|n.406+4035C>T||||||,A|intron_variant|MODIFIER|AC087636.1|ENSG00000258773|transcript|ENST00000659660.1|pseudogene|2/4|n.186+5248C>T||||||,A|intron_variant|MODIFIER|AC087636.1|ENSG00000258773|transcript|ENST00000658592.1|pseudogene|3/5|n.406+4035C>T||||||	glioma tumor suppressor candidate region gene 2 (GLTSCR2) pseudogene ; novel transcript
737844	7_617978_C_G	0.3	0.636363636363636	1	T|intron_variant|MODIFIER|AC087633.2|ENSG00000277654|transcript|ENST00000616940.1|processed_transcript|3/5|n.235-9589A>T||||||,T|intron_variant|MODIFIER|AC087636.1|ENSG00000258773|transcript|ENST00000658436.1|pseudogene|2/3|n.186+5111T>A||||||,T|intron_variant|MODIFIER|AC087636.1|ENSG00000258773|transcript|ENST00000659461.1|pseudogene|3/5|n.406+3898T>A||||||,T|intron_variant|MODIFIER|AC087636.1|ENSG00000258773|transcript|ENST00000659660.1|pseudogene|2/4|n.186+5111T>A||||||,T|intron_variant|MODIFIER|AC087636.1|ENSG00000258773|transcript|ENST00000658592.1|pseudogene|3/5|n.406+3898T>A||||||	glioma tumor suppressor candidate region gene 2 (GLTSCR2) pseudogene ; novel transcript
737845	7_618082_T_C	0.45	1	1	T|intron_variant|MODIFIER|AC087633.2|ENSG00000277654|transcript|ENST00000616940.1|processed_transcript|3/5|n.235-7992A>T||||||,T|intron_variant|MODIFIER|AC087636.1|ENSG00000258773|transcript|ENST00000658436.1|pseudogene|2/3|n.186+3514T>A||||||,T|intron_variant|MODIFIER|AC087636.1|ENSG00000258773|transcript|ENST00000659461.1|pseudogene|3/5|n.406+2301T>A||||||,T|intron_variant|MODIFIER|AC087636.1|ENSG00000258773|transcript|ENST00000659660.1|pseudogene|2/4|n.186+3514T>A||||||,T|intron_variant|MODIFIER|AC087636.1|ENSG00000258773|transcript|ENST00000658592.1|pseudogene|3/5|n.406+2301T>A||||||	glioma tumor suppressor candidate region gene 2 (GLTSCR2) pseudogene ; novel transcript
737846	7_621891_T_C	0.222222222222222	0.774193548387097	1	C|intron_variant|MODIFIER|AC087633.2|ENSG00000277654|transcript|ENST00000616940.1|processed_transcript|3/5|n.235-6749G>C||||||,C|intron_variant|MODIFIER|AC087636.1|ENSG00000258773|transcript|ENST00000658436.1|pseudogene|2/3|n.186+2271C>G||||||,C|intron_variant|MODIFIER|AC087636.1|ENSG00000258773|transcript|ENST00000659461.1|pseudogene|3/5|n.406+1058C>G||||||,C|intron_variant|MODIFIER|AC087636.1|ENSG00000258773|transcript|ENST00000659660.1|pseudogene|2/4|n.186+2271C>G||||||,C|intron_variant|MODIFIER|AC087636.1|ENSG00000258773|transcript|ENST00000658592.1|pseudogene|3/5|n.406+1058C>G||||||	glioma tumor suppressor candidate region gene 2 (GLTSCR2) pseudogene ; novel transcript
737847	7_621992_T_C	0.285714285714286	0	1	G|intron_variant|MODIFIER|AC087633.2|ENSG00000277654|transcript|ENST00000616940.1|processed_transcript|3/5|n.235-3939C>G||||||,G|intron_variant|MODIFIER|AC087636.1|ENSG00000258773|transcript|ENST00000658436.1|pseudogene|1/3|n.46-399G>C||||||,G|intron_variant|MODIFIER|AC087636.1|ENSG00000258773|transcript|ENST00000659461.1|pseudogene|1/5|n.46-399G>C||||||,G|intron_variant|MODIFIER|AC087636.1|ENSG00000258773|transcript|ENST00000659660.1|pseudogene|1/4|n.46-399G>C||||||,G|intron_variant|MODIFIER|AC087636.1|ENSG00000258773|transcript|ENST00000658592.1|pseudogene|1/5|n.46-399G>C||||||	glioma tumor suppressor candidate region gene 2 (GLTSCR2) pseudogene ; novel transcript
737848	7_624759_C_T	0.390243902439024	0.564102564102564	1	A|intron_variant|MODIFIER|AC087633.2|ENSG00000277654|transcript|ENST00000616940.1|processed_transcript|4/5|n.351-810G>A||||||	glioma tumor suppressor candidate region gene 2 (GLTSCR2) pseudogene
737849	7_628232_T_C	0.354838709677419	0.724137931034483	1	A|intron_variant|MODIFIER|AC087633.2|ENSG00000277654|transcript|ENST00000616940.1|processed_transcript|4/5|n.351-505G>A||||||	glioma tumor suppressor candidate region gene 2 (GLTSCR2) pseudogene
737850	7_629086_A_G	0.363636363636364	0.644444444444444	1	G|intron_variant|MODIFIER|AC087633.2|ENSG00000277654|transcript|ENST00000616940.1|processed_transcript|5/5|n.640+601A>G||||||,G|intron_variant|MODIFIER|AC087633.2|ENSG00000277654|transcript|ENST00000612877.1|processed_transcript|1/2|n.147+601A>G||||||	glioma tumor suppressor candidate region gene 2 (GLTSCR2) pseudogene
737851	7_665683_T_C	1	0	0	G|intron_variant|MODIFIER|AC087633.2|ENSG00000277654|transcript|ENST00000616940.1|processed_transcript|5/5|n.641-144A>G||||||,G|intron_variant|MODIFIER|AC087633.2|ENSG00000277654|transcript|ENST00000612877.1|processed_transcript|1/2|n.148-743A>G||||||	glioma tumor suppressor candidate region gene 2 (GLTSCR2) pseudogene
737852	7_665757_A_G	1	0.6875	0.482142857142857	A|intron_variant|MODIFIER|AC087633.2|ENSG00000277654|transcript|ENST00000612877.1|processed_transcript|2/2|n.275+401G>A||||||	glioma tumor suppressor candidate region gene 2 (GLTSCR2) pseudogene
737853	7_670375_A_G	1	0.633333333333333	0.528301886792453	C|intron_variant|MODIFIER|AC087633.2|ENSG00000277654|transcript|ENST00000612877.1|processed_transcript|2/2|n.275+1478T>C||||||	glioma tumor suppressor candidate region gene 2 (GLTSCR2) pseudogene
737854	7_675092_A_G	1	1	1	A|intron_variant|MODIFIER|AC087633.2|ENSG00000277654|transcript|ENST00000612877.1|processed_transcript|2/2|n.275+2450G>A||||||	glioma tumor suppressor candidate region gene 2 (GLTSCR2) pseudogene
737855	7_685634_T_G	1	0.722222222222222	0.596153846153846	G|intron_variant|MODIFIER|AC087633.2|ENSG00000277654|transcript|ENST00000612877.1|processed_transcript|2/2|n.275+2502C>G||||||	glioma tumor suppressor candidate region gene 2 (GLTSCR2) pseudogene
737856	7_687231_G_A	1	0	0	T|intron_variant|MODIFIER|AC087633.2|ENSG00000277654|transcript|ENST00000612877.1|processed_transcript|2/2|n.276-1662C>T||||||	glioma tumor suppressor candidate region gene 2 (GLTSCR2) pseudogene
737857	7_707771_C_A	1	0	0	G|intron_variant|MODIFIER|AC087633.2|ENSG00000277654|transcript|ENST00000612877.1|processed_transcript|2/2|n.276-1182A>G||||||	glioma tumor suppressor candidate region gene 2 (GLTSCR2) pseudogene
737858	7_711583_G_A	1	0.676470588235294	0.435483870967742	A|intron_variant|MODIFIER|AC087633.2|ENSG00000277654|transcript|ENST00000612877.1|processed_transcript|2/2|n.276-866G>A||||||	glioma tumor suppressor candidate region gene 2 (GLTSCR2) pseudogene
737859	7_726531_A_C	1	0	0	INTERGENIC	NA
737860	7_732388_G_A	1	0	0	INTERGENIC	NA
737861	7_732537_G_A	1	1	1	INTERGENIC	NA
737862	7_735438_G_A	1	0.384615384615385	0	C|intron_variant|MODIFIER|LINC01197|ENSG00000248441|transcript|ENST00000659002.1|pseudogene|3/3|n.482-22985A>G||||||,C|non_coding_transcript_exon_variant|MODIFIER|LINC01197|ENSG00000248441|transcript|ENST00000614853.2|pseudogene|5/5|n.1022A>G||||||,C|non_coding_transcript_exon_variant|MODIFIER|LINC01197|ENSG00000248441|transcript|ENST00000670739.1|pseudogene|5/5|n.956A>G||||||,C|non_coding_transcript_exon_variant|MODIFIER|LINC01197|ENSG00000248441|transcript|ENST00000661491.1|pseudogene|6/6|n.1194A>G||||||,C|non_coding_transcript_exon_variant|MODIFIER|LINC01197|ENSG00000248441|transcript|ENST00000659107.1|pseudogene|2/2|n.1644A>G||||||,C|non_coding_transcript_exon_variant|MODIFIER|LINC01197|ENSG00000248441|transcript|ENST00000665255.1|pseudogene|6/6|n.1123A>G||||||,C|non_coding_transcript_exon_variant|MODIFIER|LINC01197|ENSG00000248441|transcript|ENST00000658041.1|pseudogene|4/4|n.908A>G||||||,C|non_coding_transcript_exon_variant|MODIFIER|LINC01197|ENSG00000248441|transcript|ENST00000661153.1|pseudogene|5/5|n.1938A>G||||||	long intergenic non-protein coding RNA 1197
737863	7_740093_A_C	1	1	1	A|intron_variant|MODIFIER|LINC01197|ENSG00000248441|transcript|ENST00000614853.2|pseudogene|3/4|n.421-891C>T||||||,A|intron_variant|MODIFIER|LINC01197|ENSG00000248441|transcript|ENST00000659002.1|pseudogene|3/3|n.482-26516C>T||||||,A|intron_variant|MODIFIER|LINC01197|ENSG00000248441|transcript|ENST00000670739.1|pseudogene|4/4|n.554-3129C>T||||||,A|intron_variant|MODIFIER|LINC01197|ENSG00000248441|transcript|ENST00000661491.1|pseudogene|4/5|n.593-891C>T||||||,A|intron_variant|MODIFIER|LINC01197|ENSG00000248441|transcript|ENST00000665255.1|pseudogene|5/5|n.721-3129C>T||||||,A|intron_variant|MODIFIER|LINC01197|ENSG00000248441|transcript|ENST00000658041.1|pseudogene|3/3|n.506-3129C>T||||||,A|intron_variant|MODIFIER|LINC01197|ENSG00000248441|transcript|ENST00000661153.1|pseudogene|4/4|n.1536-3129C>T||||||,A|non_coding_transcript_exon_variant|MODIFIER|LINC01197|ENSG00000248441|transcript|ENST00000659107.1|pseudogene|1/2|n.152C>T||||||	long intergenic non-protein coding RNA 1197
737864	7_741222_T_G	1	0	0	A|intron_variant|MODIFIER|LINC01197|ENSG00000248441|transcript|ENST00000614853.2|pseudogene|3/4|n.421-1320C>T||||||,A|intron_variant|MODIFIER|LINC01197|ENSG00000248441|transcript|ENST00000659002.1|pseudogene|3/3|n.482-26945C>T||||||,A|intron_variant|MODIFIER|LINC01197|ENSG00000248441|transcript|ENST00000670739.1|pseudogene|4/4|n.554-3558C>T||||||,A|intron_variant|MODIFIER|LINC01197|ENSG00000248441|transcript|ENST00000661491.1|pseudogene|4/5|n.593-1320C>T||||||,A|intron_variant|MODIFIER|LINC01197|ENSG00000248441|transcript|ENST00000665255.1|pseudogene|5/5|n.721-3558C>T||||||,A|intron_variant|MODIFIER|LINC01197|ENSG00000248441|transcript|ENST00000658041.1|pseudogene|3/3|n.506-3558C>T||||||,A|intron_variant|MODIFIER|LINC01197|ENSG00000248441|transcript|ENST00000661153.1|pseudogene|4/4|n.1536-3558C>T||||||	long intergenic non-protein coding RNA 1197
737865	7_741343_T_G	1	1	1	G|intron_variant|MODIFIER|LINC01197|ENSG00000248441|transcript|ENST00000614853.2|pseudogene|3/4|n.421-12306T>C||||||,G|intron_variant|MODIFIER|LINC01197|ENSG00000248441|transcript|ENST00000659002.1|pseudogene|3/3|n.481+31489T>C||||||,G|intron_variant|MODIFIER|LINC01197|ENSG00000248441|transcript|ENST00000670739.1|pseudogene|4/4|n.554-14544T>C||||||,G|intron_variant|MODIFIER|LINC01197|ENSG00000248441|transcript|ENST00000661491.1|pseudogene|4/5|n.593-12306T>C||||||,G|intron_variant|MODIFIER|LINC01197|ENSG00000248441|transcript|ENST00000665255.1|pseudogene|5/5|n.721-14544T>C||||||,G|intron_variant|MODIFIER|LINC01197|ENSG00000248441|transcript|ENST00000658041.1|pseudogene|3/3|n.506-14544T>C||||||,G|intron_variant|MODIFIER|LINC01197|ENSG00000248441|transcript|ENST00000661153.1|pseudogene|4/4|n.1536-14544T>C||||||,G|intron_variant|MODIFIER|LINC01197|ENSG00000248441|transcript|ENST00000655274.1|pseudogene|4/5|n.664-1468T>C||||||,G|intron_variant|MODIFIER|LINC01197|ENSG00000248441|transcript|ENST00000659343.1|pseudogene|4/4|n.521-1468T>C||||||	long intergenic non-protein coding RNA 1197
737866	7_741775_G_C	1	1	1	A|intron_variant|MODIFIER|LINC01197|ENSG00000248441|transcript|ENST00000614853.2|pseudogene|3/4|n.421-12439C>T||||||,A|intron_variant|MODIFIER|LINC01197|ENSG00000248441|transcript|ENST00000659002.1|pseudogene|3/3|n.481+31356C>T||||||,A|intron_variant|MODIFIER|LINC01197|ENSG00000248441|transcript|ENST00000670739.1|pseudogene|4/4|n.554-14677C>T||||||,A|intron_variant|MODIFIER|LINC01197|ENSG00000248441|transcript|ENST00000661491.1|pseudogene|4/5|n.593-12439C>T||||||,A|intron_variant|MODIFIER|LINC01197|ENSG00000248441|transcript|ENST00000665255.1|pseudogene|5/5|n.721-14677C>T||||||,A|intron_variant|MODIFIER|LINC01197|ENSG00000248441|transcript|ENST00000658041.1|pseudogene|3/3|n.506-14677C>T||||||,A|intron_variant|MODIFIER|LINC01197|ENSG00000248441|transcript|ENST00000661153.1|pseudogene|4/4|n.1536-14677C>T||||||,A|intron_variant|MODIFIER|LINC01197|ENSG00000248441|transcript|ENST00000655274.1|pseudogene|4/5|n.664-1601C>T||||||,A|intron_variant|MODIFIER|LINC01197|ENSG00000248441|transcript|ENST00000659343.1|pseudogene|4/4|n.521-1601C>T||||||	long intergenic non-protein coding RNA 1197
737867	7_742016_G_A	1	0	1	T|intron_variant|MODIFIER|LINC01197|ENSG00000248441|transcript|ENST00000614853.2|pseudogene|3/4|n.421-14847C>A||||||,T|intron_variant|MODIFIER|LINC01197|ENSG00000248441|transcript|ENST00000659002.1|pseudogene|3/3|n.481+28948C>A||||||,T|intron_variant|MODIFIER|LINC01197|ENSG00000248441|transcript|ENST00000670739.1|pseudogene|4/4|n.554-17085C>A||||||,T|intron_variant|MODIFIER|LINC01197|ENSG00000248441|transcript|ENST00000661491.1|pseudogene|4/5|n.593-14847C>A||||||,T|intron_variant|MODIFIER|LINC01197|ENSG00000248441|transcript|ENST00000665255.1|pseudogene|5/5|n.721-17085C>A||||||,T|intron_variant|MODIFIER|LINC01197|ENSG00000248441|transcript|ENST00000658041.1|pseudogene|3/3|n.506-17085C>A||||||,T|intron_variant|MODIFIER|LINC01197|ENSG00000248441|transcript|ENST00000661153.1|pseudogene|4/4|n.1536-17085C>A||||||,T|intron_variant|MODIFIER|LINC01197|ENSG00000248441|transcript|ENST00000655274.1|pseudogene|4/5|n.664-4009C>A||||||,T|intron_variant|MODIFIER|LINC01197|ENSG00000248441|transcript|ENST00000659343.1|pseudogene|4/4|n.521-4009C>A||||||,T|intron_variant|MODIFIER|LINC01197|ENSG00000248441|transcript|ENST00000656019.1|pseudogene|5/5|n.583-1617C>A||||||	long intergenic non-protein coding RNA 1197
737868	7_747000_T_G	1	0	0	C|intron_variant|MODIFIER|LINC01197|ENSG00000248441|transcript|ENST00000614853.2|pseudogene|3/4|n.420+17716C>G||||||,C|intron_variant|MODIFIER|LINC01197|ENSG00000248441|transcript|ENST00000659002.1|pseudogene|3/3|n.481+17716C>G||||||,C|intron_variant|MODIFIER|LINC01197|ENSG00000248441|transcript|ENST00000670739.1|pseudogene|4/4|n.553+17716C>G||||||,C|intron_variant|MODIFIER|LINC01197|ENSG00000248441|transcript|ENST00000661491.1|pseudogene|4/5|n.592+17716C>G||||||,C|intron_variant|MODIFIER|LINC01197|ENSG00000248441|transcript|ENST00000665255.1|pseudogene|5/5|n.720+17716C>G||||||,C|intron_variant|MODIFIER|LINC01197|ENSG00000248441|transcript|ENST00000658041.1|pseudogene|3/3|n.505+17716C>G||||||,C|intron_variant|MODIFIER|LINC01197|ENSG00000248441|transcript|ENST00000661153.1|pseudogene|4/4|n.1535+17716C>G||||||,C|intron_variant|MODIFIER|LINC01197|ENSG00000248441|transcript|ENST00000655274.1|pseudogene|4/5|n.664-15241C>G||||||,C|intron_variant|MODIFIER|LINC01197|ENSG00000248441|transcript|ENST00000659343.1|pseudogene|4/4|n.521-15241C>G||||||,C|intron_variant|MODIFIER|LINC01197|ENSG00000248441|transcript|ENST00000656019.1|pseudogene|5/5|n.583-12849C>G||||||	long intergenic non-protein coding RNA 1197
737869	7_747196_A_G	1	1	1	G|intron_variant|MODIFIER|LINC01197|ENSG00000248441|transcript|ENST00000614853.2|pseudogene|3/4|n.420+14707T>C||||||,G|intron_variant|MODIFIER|LINC01197|ENSG00000248441|transcript|ENST00000659002.1|pseudogene|3/3|n.481+14707T>C||||||,G|intron_variant|MODIFIER|LINC01197|ENSG00000248441|transcript|ENST00000670739.1|pseudogene|4/4|n.553+14707T>C||||||,G|intron_variant|MODIFIER|LINC01197|ENSG00000248441|transcript|ENST00000661491.1|pseudogene|4/5|n.592+14707T>C||||||,G|intron_variant|MODIFIER|LINC01197|ENSG00000248441|transcript|ENST00000665255.1|pseudogene|5/5|n.720+14707T>C||||||,G|intron_variant|MODIFIER|LINC01197|ENSG00000248441|transcript|ENST00000658041.1|pseudogene|3/3|n.505+14707T>C||||||,G|intron_variant|MODIFIER|LINC01197|ENSG00000248441|transcript|ENST00000661153.1|pseudogene|4/4|n.1535+14707T>C||||||,G|intron_variant|MODIFIER|LINC01197|ENSG00000248441|transcript|ENST00000655274.1|pseudogene|4/5|n.663+14707T>C||||||,G|intron_variant|MODIFIER|LINC01197|ENSG00000248441|transcript|ENST00000659343.1|pseudogene|4/4|n.520+14707T>C||||||,G|intron_variant|MODIFIER|LINC01197|ENSG00000248441|transcript|ENST00000656019.1|pseudogene|5/5|n.582+14707T>C||||||	long intergenic non-protein coding RNA 1197
737870	7_747225_G_A	1	1	1	G|intron_variant|MODIFIER|LINC01197|ENSG00000248441|transcript|ENST00000614853.2|pseudogene|3/4|n.420+6961T>C||||||,G|intron_variant|MODIFIER|LINC01197|ENSG00000248441|transcript|ENST00000659002.1|pseudogene|3/3|n.481+6961T>C||||||,G|intron_variant|MODIFIER|LINC01197|ENSG00000248441|transcript|ENST00000670739.1|pseudogene|4/4|n.553+6961T>C||||||,G|intron_variant|MODIFIER|LINC01197|ENSG00000248441|transcript|ENST00000661491.1|pseudogene|4/5|n.592+6961T>C||||||,G|intron_variant|MODIFIER|LINC01197|ENSG00000248441|transcript|ENST00000665255.1|pseudogene|5/5|n.720+6961T>C||||||,G|intron_variant|MODIFIER|LINC01197|ENSG00000248441|transcript|ENST00000658041.1|pseudogene|3/3|n.505+6961T>C||||||,G|intron_variant|MODIFIER|LINC01197|ENSG00000248441|transcript|ENST00000661153.1|pseudogene|4/4|n.1535+6961T>C||||||,G|intron_variant|MODIFIER|LINC01197|ENSG00000248441|transcript|ENST00000655274.1|pseudogene|4/5|n.663+6961T>C||||||,G|intron_variant|MODIFIER|LINC01197|ENSG00000248441|transcript|ENST00000659343.1|pseudogene|4/4|n.520+6961T>C||||||,G|intron_variant|MODIFIER|LINC01197|ENSG00000248441|transcript|ENST00000656019.1|pseudogene|5/5|n.582+6961T>C||||||	long intergenic non-protein coding RNA 1197
737871	7_748322_A_G	1	1	1	T|intron_variant|MODIFIER|LINC01197|ENSG00000248441|transcript|ENST00000614853.2|pseudogene|3/4|n.420+5656G>A||||||,T|intron_variant|MODIFIER|LINC01197|ENSG00000248441|transcript|ENST00000659002.1|pseudogene|3/3|n.481+5656G>A||||||,T|intron_variant|MODIFIER|LINC01197|ENSG00000248441|transcript|ENST00000670739.1|pseudogene|4/4|n.553+5656G>A||||||,T|intron_variant|MODIFIER|LINC01197|ENSG00000248441|transcript|ENST00000661491.1|pseudogene|4/5|n.592+5656G>A||||||,T|intron_variant|MODIFIER|LINC01197|ENSG00000248441|transcript|ENST00000665255.1|pseudogene|5/5|n.720+5656G>A||||||,T|intron_variant|MODIFIER|LINC01197|ENSG00000248441|transcript|ENST00000658041.1|pseudogene|3/3|n.505+5656G>A||||||,T|intron_variant|MODIFIER|LINC01197|ENSG00000248441|transcript|ENST00000661153.1|pseudogene|4/4|n.1535+5656G>A||||||,T|intron_variant|MODIFIER|LINC01197|ENSG00000248441|transcript|ENST00000655274.1|pseudogene|4/5|n.663+5656G>A||||||,T|intron_variant|MODIFIER|LINC01197|ENSG00000248441|transcript|ENST00000659343.1|pseudogene|4/4|n.520+5656G>A||||||,T|intron_variant|MODIFIER|LINC01197|ENSG00000248441|transcript|ENST00000656019.1|pseudogene|5/5|n.582+5656G>A||||||	long intergenic non-protein coding RNA 1197
737872	7_748647_G_A	1	0	1	A|intron_variant|MODIFIER|LINC01197|ENSG00000248441|transcript|ENST00000614853.2|pseudogene|3/4|n.420+4813C>T||||||,A|intron_variant|MODIFIER|LINC01197|ENSG00000248441|transcript|ENST00000659002.1|pseudogene|3/3|n.481+4813C>T||||||,A|intron_variant|MODIFIER|LINC01197|ENSG00000248441|transcript|ENST00000670739.1|pseudogene|4/4|n.553+4813C>T||||||,A|intron_variant|MODIFIER|LINC01197|ENSG00000248441|transcript|ENST00000661491.1|pseudogene|4/5|n.592+4813C>T||||||,A|intron_variant|MODIFIER|LINC01197|ENSG00000248441|transcript|ENST00000665255.1|pseudogene|5/5|n.720+4813C>T||||||,A|intron_variant|MODIFIER|LINC01197|ENSG00000248441|transcript|ENST00000658041.1|pseudogene|3/3|n.505+4813C>T||||||,A|intron_variant|MODIFIER|LINC01197|ENSG00000248441|transcript|ENST00000661153.1|pseudogene|4/4|n.1535+4813C>T||||||,A|intron_variant|MODIFIER|LINC01197|ENSG00000248441|transcript|ENST00000655274.1|pseudogene|4/5|n.663+4813C>T||||||,A|intron_variant|MODIFIER|LINC01197|ENSG00000248441|transcript|ENST00000659343.1|pseudogene|4/4|n.520+4813C>T||||||,A|intron_variant|MODIFIER|LINC01197|ENSG00000248441|transcript|ENST00000656019.1|pseudogene|5/5|n.582+4813C>T||||||	long intergenic non-protein coding RNA 1197
737873	7_752494_G_A	1	0.964285714285714	1	A|intron_variant|MODIFIER|LINC01197|ENSG00000248441|transcript|ENST00000614853.2|pseudogene|3/4|n.420+1560C>T||||||,A|intron_variant|MODIFIER|LINC01197|ENSG00000248441|transcript|ENST00000659002.1|pseudogene|3/3|n.481+1560C>T||||||,A|intron_variant|MODIFIER|LINC01197|ENSG00000248441|transcript|ENST00000670739.1|pseudogene|4/4|n.553+1560C>T||||||,A|intron_variant|MODIFIER|LINC01197|ENSG00000248441|transcript|ENST00000661491.1|pseudogene|4/5|n.592+1560C>T||||||,A|intron_variant|MODIFIER|LINC01197|ENSG00000248441|transcript|ENST00000665255.1|pseudogene|5/5|n.720+1560C>T||||||,A|intron_variant|MODIFIER|LINC01197|ENSG00000248441|transcript|ENST00000658041.1|pseudogene|3/3|n.505+1560C>T||||||,A|intron_variant|MODIFIER|LINC01197|ENSG00000248441|transcript|ENST00000661153.1|pseudogene|4/4|n.1535+1560C>T||||||,A|intron_variant|MODIFIER|LINC01197|ENSG00000248441|transcript|ENST00000655274.1|pseudogene|4/5|n.663+1560C>T||||||,A|intron_variant|MODIFIER|LINC01197|ENSG00000248441|transcript|ENST00000659343.1|pseudogene|4/4|n.520+1560C>T||||||,A|intron_variant|MODIFIER|LINC01197|ENSG00000248441|transcript|ENST00000656019.1|pseudogene|5/5|n.582+1560C>T||||||,A|non_coding_transcript_exon_variant|MODIFIER|LINC01197|ENSG00000248441|transcript|ENST00000611265.5|pseudogene|6/6|n.1397C>T||||||,A|non_coding_transcript_exon_variant|MODIFIER|LINC01197|ENSG00000248441|transcript|ENST00000654052.1|pseudogene|5/5|n.1369C>T||||||,A|non_coding_transcript_exon_variant|MODIFIER|LINC01197|ENSG00000248441|transcript|ENST00000653272.1|pseudogene|6/6|n.1609C>T||||||,A|non_coding_transcript_exon_variant|MODIFIER|LINC01197|ENSG00000248441|transcript|ENST00000664421.1|pseudogene|4/4|n.1151C>T||||||,A|non_coding_transcript_exon_variant|MODIFIER|LINC01197|ENSG00000248441|transcript|ENST00000670445.1|pseudogene|5/5|n.2121C>T||||||,A|non_coding_transcript_exon_variant|MODIFIER|LINC01197|ENSG00000248441|transcript|ENST00000662295.1|pseudogene|5/5|n.1067C>T||||||	long intergenic non-protein coding RNA 1197
737874	7_754834_A_G	1	1	1	A|intron_variant|MODIFIER|LINC01197|ENSG00000248441|transcript|ENST00000614853.2|pseudogene|2/4|n.318-11424C>T||||||,A|intron_variant|MODIFIER|LINC01197|ENSG00000248441|transcript|ENST00000611265.5|pseudogene|3/5|n.416-7626C>T||||||,A|intron_variant|MODIFIER|LINC01197|ENSG00000248441|transcript|ENST00000659002.1|pseudogene|2/3|n.379-11424C>T||||||,A|intron_variant|MODIFIER|LINC01197|ENSG00000248441|transcript|ENST00000670739.1|pseudogene|3/4|n.451-11424C>T||||||,A|intron_variant|MODIFIER|LINC01197|ENSG00000248441|transcript|ENST00000661491.1|pseudogene|3/5|n.490-11424C>T||||||,A|intron_variant|MODIFIER|LINC01197|ENSG00000248441|transcript|ENST00000665255.1|pseudogene|4/5|n.618-11424C>T||||||,A|intron_variant|MODIFIER|LINC01197|ENSG00000248441|transcript|ENST00000658041.1|pseudogene|2/3|n.403-11424C>T||||||,A|intron_variant|MODIFIER|LINC01197|ENSG00000248441|transcript|ENST00000661153.1|pseudogene|2/4|n.1329-7626C>T||||||,A|intron_variant|MODIFIER|LINC01197|ENSG00000248441|transcript|ENST00000655274.1|pseudogene|3/5|n.561-11424C>T||||||,A|intron_variant|MODIFIER|LINC01197|ENSG00000248441|transcript|ENST00000659343.1|pseudogene|3/4|n.418-11424C>T||||||,A|intron_variant|MODIFIER|LINC01197|ENSG00000248441|transcript|ENST00000656019.1|pseudogene|3/5|n.376-7626C>T||||||,A|intron_variant|MODIFIER|LINC01197|ENSG00000248441|transcript|ENST00000654052.1|pseudogene|3/4|n.492-11424C>T||||||,A|intron_variant|MODIFIER|LINC01197|ENSG00000248441|transcript|ENST00000653272.1|pseudogene|3/5|n.555-10998C>T||||||,A|intron_variant|MODIFIER|LINC01197|ENSG00000248441|transcript|ENST00000664421.1|pseudogene|2/3|n.274-11424C>T||||||,A|intron_variant|MODIFIER|LINC01197|ENSG00000248441|transcript|ENST00000670445.1|pseudogene|3/4|n.355-7626C>T||||||,A|intron_variant|MODIFIER|LINC01197|ENSG00000248441|transcript|ENST00000662295.1|pseudogene|3/4|n.362-11424C>T||||||,A|intron_variant|MODIFIER|LINC01197|ENSG00000248441|transcript|ENST00000660741.1|pseudogene|3/3|n.423-11424C>T||||||	long intergenic non-protein coding RNA 1197
737875	7_755176_A_G	1	1	1	C|intron_variant|MODIFIER|LINC01197|ENSG00000248441|transcript|ENST00000508732.6|pseudogene|1/3|n.272-11676A>G||||||,C|intron_variant|MODIFIER|LINC01197|ENSG00000248441|transcript|ENST00000555332.6|pseudogene|1/3|n.151-11676A>G||||||,C|intron_variant|MODIFIER|LINC01197|ENSG00000248441|transcript|ENST00000614853.2|pseudogene|1/4|n.151-12762A>G||||||,C|intron_variant|MODIFIER|LINC01197|ENSG00000248441|transcript|ENST00000556899.1|pseudogene|1/2|n.301-11676A>G||||||,C|intron_variant|MODIFIER|LINC01197|ENSG00000248441|transcript|ENST00000611265.5|pseudogene|1/5|n.116-11676A>G||||||,C|intron_variant|MODIFIER|LINC01197|ENSG00000248441|transcript|ENST00000659002.1|pseudogene|1/3|n.212-12762A>G||||||,C|intron_variant|MODIFIER|LINC01197|ENSG00000248441|transcript|ENST00000670739.1|pseudogene|1/4|n.151-11676A>G||||||,C|intron_variant|MODIFIER|LINC01197|ENSG00000248441|transcript|ENST00000661491.1|pseudogene|1/5|n.190-11676A>G||||||,C|intron_variant|MODIFIER|LINC01197|ENSG00000248441|transcript|ENST00000665255.1|pseudogene|2/5|n.317+6149A>G||||||,C|intron_variant|MODIFIER|LINC01197|ENSG00000248441|transcript|ENST00000658041.1|pseudogene|1/3|n.236-12762A>G||||||,C|intron_variant|MODIFIER|LINC01197|ENSG00000248441|transcript|ENST00000661153.1|pseudogene|1/4|n.76-11676A>G||||||,C|intron_variant|MODIFIER|LINC01197|ENSG00000248441|transcript|ENST00000655274.1|pseudogene|1/5|n.261-11676A>G||||||,C|intron_variant|MODIFIER|LINC01197|ENSG00000248441|transcript|ENST00000659343.1|pseudogene|1/4|n.118-11676A>G||||||,C|intron_variant|MODIFIER|LINC01197|ENSG00000248441|transcript|ENST00000656019.1|pseudogene|1/5|n.76-11676A>G||||||,C|intron_variant|MODIFIER|LINC01197|ENSG00000248441|transcript|ENST00000654052.1|pseudogene|1/4|n.192-11676A>G||||||,C|intron_variant|MODIFIER|LINC01197|ENSG00000248441|transcript|ENST00000653272.1|pseudogene|1/5|n.255-11676A>G||||||,C|intron_variant|MODIFIER|LINC01197|ENSG00000248441|transcript|ENST00000664421.1|pseudogene|1/3|n.107-12762A>G||||||,C|intron_variant|MODIFIER|LINC01197|ENSG00000248441|transcript|ENST00000670445.1|pseudogene|1/4|n.55-11676A>G||||||,C|intron_variant|MODIFIER|LINC01197|ENSG00000248441|transcript|ENST00000662295.1|pseudogene|1/4|n.62-11676A>G||||||,C|intron_variant|MODIFIER|LINC01197|ENSG00000248441|transcript|ENST00000660741.1|pseudogene|1/3|n.123-11676A>G||||||,C|intron_variant|MODIFIER|LINC01197|ENSG00000248441|transcript|ENST00000658123.1|pseudogene|1/2|n.76-12762A>G||||||,C|intron_variant|MODIFIER|LINC01197|ENSG00000248441|transcript|ENST00000663436.1|pseudogene|1/4|n.31-11676A>G||||||,C|intron_variant|MODIFIER|LINC01197|ENSG00000248441|transcript|ENST00000664127.1|pseudogene|2/4|n.270+6149A>G||||||	long intergenic non-protein coding RNA 1197
737876	7_757868_C_A	1	0	0.434782608695652	A|intron_variant|MODIFIER|LINC00924|ENSG00000259134|transcript|ENST00000650234.1|pseudogene|1/6|n.110+3138G>A||||||,A|intron_variant|MODIFIER|LINC00924|ENSG00000259134|transcript|ENST00000663815.1|pseudogene|1/5|n.92+3138G>A||||||	long intergenic non-protein coding RNA 924
737877	7_758078_G_A	1	1	1	G|intron_variant|MODIFIER|LINC00924|ENSG00000259134|transcript|ENST00000650234.1|pseudogene|1/6|n.110+3694A>G||||||,G|intron_variant|MODIFIER|LINC00924|ENSG00000259134|transcript|ENST00000663815.1|pseudogene|1/5|n.92+3694A>G||||||	long intergenic non-protein coding RNA 924
737878	7_764538_C_T	1	1	0.976190476190476	G|intron_variant|MODIFIER|LINC00924|ENSG00000259134|transcript|ENST00000650234.1|pseudogene|1/6|n.110+4317T>G||||||,G|intron_variant|MODIFIER|LINC00924|ENSG00000259134|transcript|ENST00000663815.1|pseudogene|1/5|n.92+4317T>G||||||	long intergenic non-protein coding RNA 924
737879	7_766200_T_C	1	1	0.55	A|intron_variant|MODIFIER|LINC00924|ENSG00000259134|transcript|ENST00000650234.1|pseudogene|1/6|n.110+6438G>A||||||,A|intron_variant|MODIFIER|LINC00924|ENSG00000259134|transcript|ENST00000663815.1|pseudogene|1/5|n.92+6438G>A||||||	long intergenic non-protein coding RNA 924
737880	7_768012_G_A	0.888888888888889	1	0.923076923076923	A|intron_variant|MODIFIER|LINC00924|ENSG00000259134|transcript|ENST00000650234.1|pseudogene|1/6|n.110+6536G>A||||||,A|intron_variant|MODIFIER|LINC00924|ENSG00000259134|transcript|ENST00000663815.1|pseudogene|1/5|n.92+6536G>A||||||	long intergenic non-protein coding RNA 924
737881	7_768576_A_G	1	0.25	0.529411764705882	C|intron_variant|MODIFIER|LINC00924|ENSG00000259134|transcript|ENST00000650234.1|pseudogene|1/6|n.110+6679T>C||||||,C|intron_variant|MODIFIER|LINC00924|ENSG00000259134|transcript|ENST00000663815.1|pseudogene|1/5|n.92+6679T>C||||||	long intergenic non-protein coding RNA 924
737882	7_768667_C_T	1	0.966666666666667	0.5	G|intron_variant|MODIFIER|LINC00924|ENSG00000259134|transcript|ENST00000650234.1|pseudogene|1/6|n.110+6875C>G||||||,G|intron_variant|MODIFIER|LINC00924|ENSG00000259134|transcript|ENST00000663815.1|pseudogene|1/5|n.92+6875C>G||||||	long intergenic non-protein coding RNA 924
737883	7_768768_T_G	1	1	1	G|intron_variant|MODIFIER|LINC00924|ENSG00000259134|transcript|ENST00000650234.1|pseudogene|1/6|n.110+12980A>G||||||,G|intron_variant|MODIFIER|LINC00924|ENSG00000259134|transcript|ENST00000663815.1|pseudogene|1/5|n.93-5810A>G||||||	long intergenic non-protein coding RNA 924
737884	7_768951_C_T	1	0	0	A|intron_variant|MODIFIER|LINC00924|ENSG00000259134|transcript|ENST00000650234.1|pseudogene|1/6|n.110+14347G>A||||||,A|intron_variant|MODIFIER|LINC00924|ENSG00000259134|transcript|ENST00000663815.1|pseudogene|1/5|n.93-4443G>A||||||	long intergenic non-protein coding RNA 924
737885	7_769173_C_G	1	0	0.425	T|intron_variant|MODIFIER|LINC00924|ENSG00000259134|transcript|ENST00000650234.1|pseudogene|1/6|n.110+15558C>T||||||,T|intron_variant|MODIFIER|LINC00924|ENSG00000259134|transcript|ENST00000663815.1|pseudogene|1/5|n.93-3232C>T||||||	long intergenic non-protein coding RNA 924
737886	7_770582_T_C	0.96969696969697	0	0	G|intron_variant|MODIFIER|LINC00924|ENSG00000259134|transcript|ENST00000650234.1|pseudogene|1/6|n.110+16013A>G||||||,G|intron_variant|MODIFIER|LINC00924|ENSG00000259134|transcript|ENST00000663815.1|pseudogene|1/5|n.93-2777A>G||||||	long intergenic non-protein coding RNA 924
737887	7_770869_T_C	1	1	1	A|intron_variant|MODIFIER|LINC00924|ENSG00000259134|transcript|ENST00000650234.1|pseudogene|1/6|n.110+17868T>A||||||,A|intron_variant|MODIFIER|LINC00924|ENSG00000259134|transcript|ENST00000663815.1|pseudogene|1/5|n.93-922T>A||||||	long intergenic non-protein coding RNA 924
737888	7_773085_G_C	1	1	1	C|intron_variant|MODIFIER|LINC00924|ENSG00000259134|transcript|ENST00000650234.1|pseudogene|1/6|n.110+18041T>C||||||,C|intron_variant|MODIFIER|LINC00924|ENSG00000259134|transcript|ENST00000663815.1|pseudogene|1/5|n.93-749T>C||||||	long intergenic non-protein coding RNA 924
737889	7_773981_T_C	1	1	1	A|intron_variant|MODIFIER|LINC00924|ENSG00000259134|transcript|ENST00000650234.1|pseudogene|1/6|n.110+18498G>A||||||,A|intron_variant|MODIFIER|LINC00924|ENSG00000259134|transcript|ENST00000663815.1|pseudogene|1/5|n.93-292G>A||||||	long intergenic non-protein coding RNA 924
737890	7_774013_G_A	1	1	0.553191489361702	T|intron_variant|MODIFIER|LINC00924|ENSG00000259134|transcript|ENST00000650234.1|pseudogene|1/6|n.110+18605C>T||||||,T|intron_variant|MODIFIER|LINC00924|ENSG00000259134|transcript|ENST00000663815.1|pseudogene|1/5|n.93-185C>T||||||	long intergenic non-protein coding RNA 924
737891	7_774975_G_A	1	1	0.45	G|intron_variant|MODIFIER|LINC00924|ENSG00000259134|transcript|ENST00000650234.1|pseudogene|1/6|n.110+20624C>G||||||,G|intron_variant|MODIFIER|LINC00924|ENSG00000259134|transcript|ENST00000663815.1|pseudogene|2/5|n.218+1709C>G||||||	long intergenic non-protein coding RNA 924
737892	7_775151_G_A	1	1	0.565217391304348	T|intron_variant|MODIFIER|LINC00924|ENSG00000259134|transcript|ENST00000650234.1|pseudogene|1/6|n.110+20670G>T||||||,T|intron_variant|MODIFIER|LINC00924|ENSG00000259134|transcript|ENST00000663815.1|pseudogene|2/5|n.218+1755G>T||||||	long intergenic non-protein coding RNA 924
737893	7_777697_C_T	1	1	0.555555555555556	C|intron_variant|MODIFIER|LINC00924|ENSG00000259134|transcript|ENST00000650234.1|pseudogene|1/6|n.110+21170T>C||||||,C|intron_variant|MODIFIER|LINC00924|ENSG00000259134|transcript|ENST00000663815.1|pseudogene|2/5|n.218+2255T>C||||||	long intergenic non-protein coding RNA 924
737894	7_777818_G_A	1	1	0	T|intron_variant|MODIFIER|LINC00924|ENSG00000259134|transcript|ENST00000650234.1|pseudogene|1/6|n.110+21251A>T||||||,T|intron_variant|MODIFIER|LINC00924|ENSG00000259134|transcript|ENST00000663815.1|pseudogene|2/5|n.218+2336A>T||||||	long intergenic non-protein coding RNA 924
737895	7_779840_T_C	1	1	0.566037735849057	G|intron_variant|MODIFIER|LINC00924|ENSG00000259134|transcript|ENST00000650234.1|pseudogene|1/6|n.110+21472A>G||||||,G|intron_variant|MODIFIER|LINC00924|ENSG00000259134|transcript|ENST00000663815.1|pseudogene|2/5|n.218+2557A>G||||||	long intergenic non-protein coding RNA 924
737896	7_781746_G_C	1	0	0	G|intron_variant|MODIFIER|LINC00924|ENSG00000259134|transcript|ENST00000650234.1|pseudogene|1/6|n.110+23299A>G||||||,G|intron_variant|MODIFIER|LINC00924|ENSG00000259134|transcript|ENST00000663815.1|pseudogene|2/5|n.218+4384A>G||||||	long intergenic non-protein coding RNA 924
737897	7_783321_A_G	1	1	1	C|intron_variant|MODIFIER|LINC00924|ENSG00000259134|transcript|ENST00000650234.1|pseudogene|1/6|n.110+23588T>C||||||,C|intron_variant|MODIFIER|LINC00924|ENSG00000259134|transcript|ENST00000663815.1|pseudogene|2/5|n.218+4673T>C||||||	long intergenic non-protein coding RNA 924
737898	7_783430_G_C	1	1	1	G|intron_variant|MODIFIER|LINC00924|ENSG00000259134|transcript|ENST00000650234.1|pseudogene|1/6|n.110+25081T>G||||||,G|intron_variant|MODIFIER|LINC00924|ENSG00000259134|transcript|ENST00000663815.1|pseudogene|2/5|n.218+6166T>G||||||	long intergenic non-protein coding RNA 924
737899	7_783566_C_T	1	1	1	T|intron_variant|MODIFIER|LINC00924|ENSG00000259134|transcript|ENST00000650234.1|pseudogene|1/6|n.110+25297C>T||||||,T|intron_variant|MODIFIER|LINC00924|ENSG00000259134|transcript|ENST00000663815.1|pseudogene|2/5|n.218+6382C>T||||||	long intergenic non-protein coding RNA 924
737900	7_784124_T_C	1	1	1	T|intron_variant|MODIFIER|LINC00924|ENSG00000259134|transcript|ENST00000650234.1|pseudogene|1/6|n.110+26290C>T||||||,T|intron_variant|MODIFIER|LINC00924|ENSG00000259134|transcript|ENST00000663815.1|pseudogene|2/5|n.219-6577C>T||||||	long intergenic non-protein coding RNA 924
737901	7_784197_C_T	1	0	0	T|intron_variant|MODIFIER|LINC00924|ENSG00000259134|transcript|ENST00000650234.1|pseudogene|1/6|n.110+34825C>T||||||,T|intron_variant|MODIFIER|LINC00924|ENSG00000259134|transcript|ENST00000663815.1|pseudogene|3/5|n.258+1919C>T||||||	long intergenic non-protein coding RNA 924
737902	7_785477_T_C	1	1	1	T|intron_variant|MODIFIER|LINC00924|ENSG00000259134|transcript|ENST00000650234.1|pseudogene|1/6|n.110+35298C>T||||||,T|intron_variant|MODIFIER|LINC00924|ENSG00000259134|transcript|ENST00000663815.1|pseudogene|3/5|n.258+2392C>T||||||	long intergenic non-protein coding RNA 924
737903	7_785792_A_G	1	0	0.983606557377049	A|intron_variant|MODIFIER|LINC00924|ENSG00000259134|transcript|ENST00000650234.1|pseudogene|1/6|n.110+35989G>A||||||,A|intron_variant|MODIFIER|LINC00924|ENSG00000259134|transcript|ENST00000663815.1|pseudogene|3/5|n.258+3083G>A||||||	long intergenic non-protein coding RNA 924
737904	7_786149_T_C	1	1	0.979166666666667	A|intron_variant|MODIFIER|LINC00924|ENSG00000259134|transcript|ENST00000650234.1|pseudogene|1/6|n.110+37762G>A||||||,A|intron_variant|MODIFIER|LINC00924|ENSG00000259134|transcript|ENST00000663815.1|pseudogene|3/5|n.258+4856G>A||||||	long intergenic non-protein coding RNA 924
737905	7_786465_G_A	1	1	1	A|intron_variant|MODIFIER|LINC00924|ENSG00000259134|transcript|ENST00000650234.1|pseudogene|1/6|n.110+44725C>A||||||,A|intron_variant|MODIFIER|LINC00924|ENSG00000259134|transcript|ENST00000663815.1|pseudogene|3/5|n.258+11819C>A||||||	long intergenic non-protein coding RNA 924
737906	7_787157_G_C	1	1	0	T|intron_variant|MODIFIER|LINC00924|ENSG00000259134|transcript|ENST00000650234.1|pseudogene|1/6|n.110+57956C>T||||||,T|intron_variant|MODIFIER|LINC00924|ENSG00000259134|transcript|ENST00000663815.1|pseudogene|3/5|n.258+25050C>T||||||	long intergenic non-protein coding RNA 924
737907	7_801427_G_C	0.617647058823529	0.609756097560976	0.622641509433962	T|intron_variant|MODIFIER|LINC00924|ENSG00000259134|transcript|ENST00000650234.1|pseudogene|1/6|n.110+58501A>T||||||,T|intron_variant|MODIFIER|LINC00924|ENSG00000259134|transcript|ENST00000663815.1|pseudogene|3/5|n.258+25595A>T||||||	long intergenic non-protein coding RNA 924
737908	7_808382_T_C	0.214285714285714	0.375	0.558823529411765	C|intron_variant|MODIFIER|LINC00924|ENSG00000259134|transcript|ENST00000650234.1|pseudogene|1/6|n.111-55217T>C||||||,C|intron_variant|MODIFIER|LINC00924|ENSG00000259134|transcript|ENST00000663815.1|pseudogene|3/5|n.258+37038T>C||||||	long intergenic non-protein coding RNA 924
737909	7_808560_T_C	1	1	0.444444444444444	T|intron_variant|MODIFIER|LINC00924|ENSG00000259134|transcript|ENST00000650234.1|pseudogene|1/6|n.111-54864C>T||||||,T|intron_variant|MODIFIER|LINC00924|ENSG00000259134|transcript|ENST00000663815.1|pseudogene|3/5|n.258+37391C>T||||||	long intergenic non-protein coding RNA 924
737910	7_821889_C_T	1	0.448275862068966	0.421052631578947	G|intron_variant|MODIFIER|LINC00924|ENSG00000259134|transcript|ENST00000650234.1|pseudogene|1/6|n.111-39613A>G||||||,G|intron_variant|MODIFIER|LINC00924|ENSG00000259134|transcript|ENST00000663815.1|pseudogene|3/5|n.259-39610A>G||||||	long intergenic non-protein coding RNA 924
737911	7_823168_C_T	1	0	0	T|intron_variant|MODIFIER|LINC00924|ENSG00000259134|transcript|ENST00000650234.1|pseudogene|1/6|n.111-20407C>T||||||,T|intron_variant|MODIFIER|LINC00924|ENSG00000259134|transcript|ENST00000663815.1|pseudogene|3/5|n.259-20404C>T||||||	long intergenic non-protein coding RNA 924
737912	7_823919_A_G	1	0.421052631578947	0.403846153846154	A|splice_region_variant&non_coding_transcript_exon_variant|LOW|LINC00924|ENSG00000259134|transcript|ENST00000554837.5|pseudogene|3/6|n.228G>A||||||,A|splice_region_variant&non_coding_transcript_exon_variant|LOW|LINC00924|ENSG00000259134|transcript|ENST00000556053.1|pseudogene|3/7|n.228G>A||||||,A|splice_region_variant&non_coding_transcript_exon_variant|LOW|LINC00924|ENSG00000259134|transcript|ENST00000650234.1|pseudogene|3/7|n.250G>A||||||,A|splice_region_variant&non_coding_transcript_exon_variant|LOW|LINC00924|ENSG00000259134|transcript|ENST00000663815.1|pseudogene|5/6|n.401G>A||||||	long intergenic non-protein coding RNA 924
737913	7_826304_T_C	0.380952380952381	0	0	C|intron_variant|MODIFIER|LINC00924|ENSG00000259134|transcript|ENST00000554837.5|pseudogene|3/5|n.337+350G>C||||||,C|intron_variant|MODIFIER|LINC00924|ENSG00000259134|transcript|ENST00000556053.1|pseudogene|3/6|n.337+350G>C||||||,C|intron_variant|MODIFIER|LINC00924|ENSG00000259134|transcript|ENST00000650234.1|pseudogene|3/6|n.359+350G>C||||||,C|intron_variant|MODIFIER|LINC00924|ENSG00000259134|transcript|ENST00000663815.1|pseudogene|5/5|n.511-83G>C||||||	long intergenic non-protein coding RNA 924
737914	7_826452_C_T	1	0	0	G|intron_variant|MODIFIER|LINC00924|ENSG00000259134|transcript|ENST00000554837.5|pseudogene|3/5|n.337+3427T>G||||||,G|intron_variant|MODIFIER|LINC00924|ENSG00000259134|transcript|ENST00000556053.1|pseudogene|3/6|n.337+3427T>G||||||,G|intron_variant|MODIFIER|LINC00924|ENSG00000259134|transcript|ENST00000650234.1|pseudogene|3/6|n.359+3427T>G||||||	long intergenic non-protein coding RNA 924
737915	7_826832_G_C	1	1	0.4375	G|intron_variant|MODIFIER|LINC00924|ENSG00000259134|transcript|ENST00000554837.5|pseudogene|3/5|n.337+5530A>G||||||,G|intron_variant|MODIFIER|LINC00924|ENSG00000259134|transcript|ENST00000556053.1|pseudogene|3/6|n.337+5530A>G||||||,G|intron_variant|MODIFIER|LINC00924|ENSG00000259134|transcript|ENST00000650234.1|pseudogene|3/6|n.359+5530A>G||||||	long intergenic non-protein coding RNA 924
737916	7_830209_G_A	1	0	0.53030303030303	T|intron_variant|MODIFIER|LINC00924|ENSG00000259134|transcript|ENST00000554837.5|pseudogene|3/5|n.337+6024C>T||||||,T|intron_variant|MODIFIER|LINC00924|ENSG00000259134|transcript|ENST00000556053.1|pseudogene|3/6|n.337+6024C>T||||||,T|intron_variant|MODIFIER|LINC00924|ENSG00000259134|transcript|ENST00000650234.1|pseudogene|3/6|n.359+6024C>T||||||	long intergenic non-protein coding RNA 924
737917	7_830384_C_G	1	1	0.509803921568627	T|intron_variant|MODIFIER|LINC00924|ENSG00000259134|transcript|ENST00000554837.5|pseudogene|3/5|n.337+7949A>T||||||,T|intron_variant|MODIFIER|LINC00924|ENSG00000259134|transcript|ENST00000556053.1|pseudogene|3/6|n.337+7949A>T||||||,T|intron_variant|MODIFIER|LINC00924|ENSG00000259134|transcript|ENST00000650234.1|pseudogene|3/6|n.359+7949A>T||||||	long intergenic non-protein coding RNA 924
737918	7_830421_A_T	1	1	1	C|intron_variant|MODIFIER|LINC00924|ENSG00000259134|transcript|ENST00000554837.5|pseudogene|3/5|n.337+11429T>C||||||,C|intron_variant|MODIFIER|LINC00924|ENSG00000259134|transcript|ENST00000556053.1|pseudogene|3/6|n.337+11429T>C||||||,C|intron_variant|MODIFIER|AC027013.1|ENSG00000258489|transcript|ENST00000554412.3|pseudogene|1/2|n.131-493A>G||||||,C|intron_variant|MODIFIER|AC027013.1|ENSG00000258489|transcript|ENST00000663844.1|pseudogene|2/3|n.370-493A>G||||||,C|intron_variant|MODIFIER|LINC00924|ENSG00000259134|transcript|ENST00000650234.1|pseudogene|3/6|n.359+11429T>C||||||,C|intron_variant|MODIFIER|AC027013.1|ENSG00000258489|transcript|ENST00000656549.1|pseudogene|2/3|n.310-493A>G||||||,C|intron_variant|MODIFIER|AC027013.1|ENSG00000258489|transcript|ENST00000668885.1|pseudogene|2/3|n.246-493A>G||||||,C|intron_variant|MODIFIER|AC027013.1|ENSG00000258489|transcript|ENST00000658663.1|pseudogene|3/4|n.281-493A>G||||||	long intergenic non-protein coding RNA 924 ; novel transcript
737919	7_830957_C_G	1	0.311111111111111	0.5	A|intron_variant|MODIFIER|LINC00924|ENSG00000259134|transcript|ENST00000554837.5|pseudogene|3/5|n.337+13880G>A||||||,A|intron_variant|MODIFIER|LINC00924|ENSG00000259134|transcript|ENST00000556053.1|pseudogene|3/6|n.337+13880G>A||||||,A|intron_variant|MODIFIER|AC027013.1|ENSG00000258489|transcript|ENST00000554412.3|pseudogene|1/2|n.131-2944C>T||||||,A|intron_variant|MODIFIER|AC027013.1|ENSG00000258489|transcript|ENST00000663844.1|pseudogene|2/3|n.369+1992C>T||||||,A|intron_variant|MODIFIER|LINC00924|ENSG00000259134|transcript|ENST00000650234.1|pseudogene|3/6|n.359+13880G>A||||||,A|intron_variant|MODIFIER|AC027013.1|ENSG00000258489|transcript|ENST00000656549.1|pseudogene|2/3|n.309+2031C>T||||||,A|intron_variant|MODIFIER|AC027013.1|ENSG00000258489|transcript|ENST00000668885.1|pseudogene|2/3|n.246-2944C>T||||||,A|intron_variant|MODIFIER|AC027013.1|ENSG00000258489|transcript|ENST00000658663.1|pseudogene|3/4|n.280+2031C>T||||||	long intergenic non-protein coding RNA 924 ; novel transcript
737920	7_831024_C_G	1	0	0	T|intron_variant|MODIFIER|LINC00924|ENSG00000259134|transcript|ENST00000554837.5|pseudogene|3/5|n.337+14160G>T||||||,T|intron_variant|MODIFIER|LINC00924|ENSG00000259134|transcript|ENST00000556053.1|pseudogene|3/6|n.337+14160G>T||||||,T|intron_variant|MODIFIER|AC027013.1|ENSG00000258489|transcript|ENST00000554412.3|pseudogene|1/2|n.131-3224C>A||||||,T|intron_variant|MODIFIER|AC027013.1|ENSG00000258489|transcript|ENST00000663844.1|pseudogene|2/3|n.369+1712C>A||||||,T|intron_variant|MODIFIER|LINC00924|ENSG00000259134|transcript|ENST00000650234.1|pseudogene|3/6|n.359+14160G>T||||||,T|intron_variant|MODIFIER|AC027013.1|ENSG00000258489|transcript|ENST00000656549.1|pseudogene|2/3|n.309+1751C>A||||||,T|intron_variant|MODIFIER|AC027013.1|ENSG00000258489|transcript|ENST00000668885.1|pseudogene|2/3|n.246-3224C>A||||||,T|intron_variant|MODIFIER|AC027013.1|ENSG00000258489|transcript|ENST00000658663.1|pseudogene|3/4|n.280+1751C>A||||||	long intergenic non-protein coding RNA 924 ; novel transcript
737921	7_831732_T_C	1	0	0.60655737704918	A|intron_variant|MODIFIER|LINC00924|ENSG00000259134|transcript|ENST00000554837.5|pseudogene|3/5|n.337+15653G>A||||||,A|intron_variant|MODIFIER|LINC00924|ENSG00000259134|transcript|ENST00000556053.1|pseudogene|3/6|n.337+15653G>A||||||,A|intron_variant|MODIFIER|AC027013.1|ENSG00000258489|transcript|ENST00000554412.3|pseudogene|1/2|n.131-4717C>T||||||,A|intron_variant|MODIFIER|AC027013.1|ENSG00000258489|transcript|ENST00000663844.1|pseudogene|2/3|n.369+219C>T||||||,A|intron_variant|MODIFIER|LINC00924|ENSG00000259134|transcript|ENST00000650234.1|pseudogene|3/6|n.359+15653G>A||||||,A|intron_variant|MODIFIER|AC027013.1|ENSG00000258489|transcript|ENST00000656549.1|pseudogene|2/3|n.309+258C>T||||||,A|intron_variant|MODIFIER|AC027013.1|ENSG00000258489|transcript|ENST00000668885.1|pseudogene|2/3|n.246-4717C>T||||||,A|intron_variant|MODIFIER|AC027013.1|ENSG00000258489|transcript|ENST00000658663.1|pseudogene|3/4|n.280+258C>T||||||	long intergenic non-protein coding RNA 924 ; novel transcript
737922	7_831819_T_G	1	1	0.62962962962963	A|intron_variant|MODIFIER|LINC00924|ENSG00000259134|transcript|ENST00000554837.5|pseudogene|3/5|n.337+15921G>A||||||,A|intron_variant|MODIFIER|LINC00924|ENSG00000259134|transcript|ENST00000556053.1|pseudogene|3/6|n.337+15921G>A||||||,A|intron_variant|MODIFIER|AC027013.1|ENSG00000258489|transcript|ENST00000554412.3|pseudogene|1/2|n.131-4985C>T||||||,A|intron_variant|MODIFIER|LINC00924|ENSG00000259134|transcript|ENST00000650234.1|pseudogene|3/6|n.359+15921G>A||||||,A|intron_variant|MODIFIER|AC027013.1|ENSG00000258489|transcript|ENST00000668885.1|pseudogene|2/3|n.246-4985C>T||||||,A|non_coding_transcript_exon_variant|MODIFIER|AC027013.1|ENSG00000258489|transcript|ENST00000663844.1|pseudogene|2/4|n.320C>T||||||,A|non_coding_transcript_exon_variant|MODIFIER|AC027013.1|ENSG00000258489|transcript|ENST00000656549.1|pseudogene|2/4|n.299C>T||||||,A|non_coding_transcript_exon_variant|MODIFIER|AC027013.1|ENSG00000258489|transcript|ENST00000658663.1|pseudogene|3/5|n.270C>T||||||	long intergenic non-protein coding RNA 924 ; novel transcript
737923	7_832288_G_T	1	0	0	G|intron_variant|MODIFIER|LINC00924|ENSG00000259134|transcript|ENST00000554837.5|pseudogene|3/5|n.337+17981A>G||||||,G|intron_variant|MODIFIER|LINC00924|ENSG00000259134|transcript|ENST00000556053.1|pseudogene|3/6|n.337+17981A>G||||||,G|intron_variant|MODIFIER|AC027013.1|ENSG00000258489|transcript|ENST00000554412.3|pseudogene|1/2|n.131-7045T>C||||||,G|intron_variant|MODIFIER|LINC00924|ENSG00000259134|transcript|ENST00000650234.1|pseudogene|3/6|n.359+17981A>G||||||,G|intron_variant|MODIFIER|AC027013.1|ENSG00000258489|transcript|ENST00000668885.1|pseudogene|2/3|n.246-7045T>C||||||,G|intron_variant|MODIFIER|AC027013.1|ENSG00000258489|transcript|ENST00000658663.1|pseudogene|2/4|n.186-1976T>C||||||	long intergenic non-protein coding RNA 924 ; novel transcript
737924	7_833758_C_T	1	0	0	G|intron_variant|MODIFIER|LINC00924|ENSG00000259134|transcript|ENST00000554837.5|pseudogene|3/5|n.337+20305A>G||||||,G|intron_variant|MODIFIER|LINC00924|ENSG00000259134|transcript|ENST00000556053.1|pseudogene|3/6|n.337+20305A>G||||||,G|intron_variant|MODIFIER|AC027013.1|ENSG00000258489|transcript|ENST00000554412.3|pseudogene|1/2|n.131-9369T>C||||||,G|intron_variant|MODIFIER|LINC00924|ENSG00000259134|transcript|ENST00000650234.1|pseudogene|3/6|n.359+20305A>G||||||,G|intron_variant|MODIFIER|AC027013.1|ENSG00000258489|transcript|ENST00000668885.1|pseudogene|2/3|n.246-9369T>C||||||,G|intron_variant|MODIFIER|AC027013.1|ENSG00000258489|transcript|ENST00000658663.1|pseudogene|2/4|n.186-4300T>C||||||	long intergenic non-protein coding RNA 924 ; novel transcript
737925	7_834258_C_T	1	1	0.382352941176471	C|intron_variant|MODIFIER|LINC00924|ENSG00000259134|transcript|ENST00000554837.5|pseudogene|3/5|n.337+20443T>C||||||,C|intron_variant|MODIFIER|LINC00924|ENSG00000259134|transcript|ENST00000556053.1|pseudogene|3/6|n.337+20443T>C||||||,C|intron_variant|MODIFIER|AC027013.1|ENSG00000258489|transcript|ENST00000554412.3|pseudogene|1/2|n.131-9507A>G||||||,C|intron_variant|MODIFIER|LINC00924|ENSG00000259134|transcript|ENST00000650234.1|pseudogene|3/6|n.359+20443T>C||||||,C|intron_variant|MODIFIER|AC027013.1|ENSG00000258489|transcript|ENST00000668885.1|pseudogene|2/3|n.246-9507A>G||||||,C|intron_variant|MODIFIER|AC027013.1|ENSG00000258489|transcript|ENST00000658663.1|pseudogene|2/4|n.186-4438A>G||||||	long intergenic non-protein coding RNA 924 ; novel transcript
737926	7_834629_G_C	1	0.411764705882353	0.477272727272727	T|intron_variant|MODIFIER|LINC00924|ENSG00000259134|transcript|ENST00000554837.5|pseudogene|3/5|n.337+21475C>T||||||,T|intron_variant|MODIFIER|LINC00924|ENSG00000259134|transcript|ENST00000556053.1|pseudogene|3/6|n.337+21475C>T||||||,T|intron_variant|MODIFIER|AC027013.1|ENSG00000258489|transcript|ENST00000554412.3|pseudogene|1/2|n.131-10539G>A||||||,T|intron_variant|MODIFIER|LINC00924|ENSG00000259134|transcript|ENST00000650234.1|pseudogene|3/6|n.359+21475C>T||||||,T|intron_variant|MODIFIER|AC027013.1|ENSG00000258489|transcript|ENST00000668885.1|pseudogene|2/3|n.246-10539G>A||||||,T|intron_variant|MODIFIER|AC027013.1|ENSG00000258489|transcript|ENST00000658663.1|pseudogene|2/4|n.186-5470G>A||||||	long intergenic non-protein coding RNA 924 ; novel transcript
737927	7_836147_G_A	1	1	0.512820512820513	T|intron_variant|MODIFIER|LINC00924|ENSG00000259134|transcript|ENST00000554837.5|pseudogene|3/5|n.338-21271G>T||||||,T|intron_variant|MODIFIER|LINC00924|ENSG00000259134|transcript|ENST00000556053.1|pseudogene|3/6|n.338-21271G>T||||||,T|intron_variant|MODIFIER|AC027013.1|ENSG00000258489|transcript|ENST00000554412.3|pseudogene|1/2|n.131-11601C>A||||||,T|intron_variant|MODIFIER|LINC00924|ENSG00000259134|transcript|ENST00000650234.1|pseudogene|3/6|n.360-21271G>T||||||,T|intron_variant|MODIFIER|AC027013.1|ENSG00000258489|transcript|ENST00000668885.1|pseudogene|2/3|n.246-11601C>A||||||,T|intron_variant|MODIFIER|AC027013.1|ENSG00000258489|transcript|ENST00000658663.1|pseudogene|2/4|n.186-6532C>A||||||	long intergenic non-protein coding RNA 924 ; novel transcript
737928	7_836590_C_T	1	0.371428571428571	0.428571428571429	A|intron_variant|MODIFIER|LINC00924|ENSG00000259134|transcript|ENST00000554837.5|pseudogene|3/5|n.338-9166T>A||||||,A|intron_variant|MODIFIER|LINC00924|ENSG00000259134|transcript|ENST00000556053.1|pseudogene|3/6|n.338-9166T>A||||||,A|intron_variant|MODIFIER|AC027013.1|ENSG00000258489|transcript|ENST00000554412.3|pseudogene|1/2|n.130+5135A>T||||||,A|intron_variant|MODIFIER|LINC00924|ENSG00000259134|transcript|ENST00000650234.1|pseudogene|3/6|n.360-9166T>A||||||,A|intron_variant|MODIFIER|AC027013.1|ENSG00000258489|transcript|ENST00000668885.1|pseudogene|2/3|n.245+2984A>T||||||,A|intron_variant|MODIFIER|AC027013.1|ENSG00000258489|transcript|ENST00000658663.1|pseudogene|2/4|n.185+2984A>T||||||,A|intron_variant|MODIFIER|LINC00924|ENSG00000259134|transcript|ENST00000653141.1|pseudogene|1/2|n.447+10531T>A||||||,A|intron_variant|MODIFIER|LINC00924|ENSG00000259134|transcript|ENST00000670891.1|pseudogene|1/3|n.292-9166T>A||||||,A|intron_variant|MODIFIER|LINC00924|ENSG00000259134|transcript|ENST00000655842.1|pseudogene|1/2|n.50-9166T>A||||||	long intergenic non-protein coding RNA 924 ; novel transcript
737929	7_839130_T_C	1	1	0.5	C|intron_variant|MODIFIER|LINC00924|ENSG00000259134|transcript|ENST00000554837.5|pseudogene|3/5|n.338-9092G>C||||||,C|intron_variant|MODIFIER|LINC00924|ENSG00000259134|transcript|ENST00000556053.1|pseudogene|3/6|n.338-9092G>C||||||,C|intron_variant|MODIFIER|AC027013.1|ENSG00000258489|transcript|ENST00000554412.3|pseudogene|1/2|n.130+5061C>G||||||,C|intron_variant|MODIFIER|LINC00924|ENSG00000259134|transcript|ENST00000650234.1|pseudogene|3/6|n.360-9092G>C||||||,C|intron_variant|MODIFIER|AC027013.1|ENSG00000258489|transcript|ENST00000668885.1|pseudogene|2/3|n.245+2910C>G||||||,C|intron_variant|MODIFIER|AC027013.1|ENSG00000258489|transcript|ENST00000658663.1|pseudogene|2/4|n.185+2910C>G||||||,C|intron_variant|MODIFIER|LINC00924|ENSG00000259134|transcript|ENST00000653141.1|pseudogene|1/2|n.447+10605G>C||||||,C|intron_variant|MODIFIER|LINC00924|ENSG00000259134|transcript|ENST00000670891.1|pseudogene|1/3|n.292-9092G>C||||||,C|intron_variant|MODIFIER|LINC00924|ENSG00000259134|transcript|ENST00000655842.1|pseudogene|1/2|n.50-9092G>C||||||	long intergenic non-protein coding RNA 924 ; novel transcript
737930	7_839936_G_A	1	0	0	G|intron_variant|MODIFIER|LINC00924|ENSG00000259134|transcript|ENST00000554837.5|pseudogene|3/5|n.338-6308A>G||||||,G|intron_variant|MODIFIER|LINC00924|ENSG00000259134|transcript|ENST00000556053.1|pseudogene|3/6|n.338-6308A>G||||||,G|intron_variant|MODIFIER|AC027013.1|ENSG00000258489|transcript|ENST00000554412.3|pseudogene|1/2|n.130+2277T>C||||||,G|intron_variant|MODIFIER|LINC00924|ENSG00000259134|transcript|ENST00000650234.1|pseudogene|3/6|n.360-6308A>G||||||,G|intron_variant|MODIFIER|AC027013.1|ENSG00000258489|transcript|ENST00000668885.1|pseudogene|2/3|n.245+126T>C||||||,G|intron_variant|MODIFIER|AC027013.1|ENSG00000258489|transcript|ENST00000658663.1|pseudogene|2/4|n.185+126T>C||||||,G|intron_variant|MODIFIER|LINC00924|ENSG00000259134|transcript|ENST00000653141.1|pseudogene|1/2|n.448-10135A>G||||||,G|intron_variant|MODIFIER|LINC00924|ENSG00000259134|transcript|ENST00000670891.1|pseudogene|1/3|n.292-6308A>G||||||,G|intron_variant|MODIFIER|LINC00924|ENSG00000259134|transcript|ENST00000655842.1|pseudogene|1/2|n.50-6308A>G||||||	long intergenic non-protein coding RNA 924 ; novel transcript
737931	7_840228_C_T	1	1	1	C|intron_variant|MODIFIER|LINC00924|ENSG00000259134|transcript|ENST00000554837.5|pseudogene|3/5|n.338-5059G>C||||||,C|intron_variant|MODIFIER|LINC00924|ENSG00000259134|transcript|ENST00000556053.1|pseudogene|3/6|n.338-5059G>C||||||,C|intron_variant|MODIFIER|AC027013.1|ENSG00000258489|transcript|ENST00000554412.3|pseudogene|1/2|n.130+1028C>G||||||,C|intron_variant|MODIFIER|LINC00924|ENSG00000259134|transcript|ENST00000650234.1|pseudogene|3/6|n.360-5059G>C||||||,C|intron_variant|MODIFIER|AC027013.1|ENSG00000258489|transcript|ENST00000668885.1|pseudogene|1/3|n.194+1028C>G||||||,C|intron_variant|MODIFIER|AC027013.1|ENSG00000258489|transcript|ENST00000658663.1|pseudogene|1/4|n.134+1028C>G||||||,C|intron_variant|MODIFIER|LINC00924|ENSG00000259134|transcript|ENST00000653141.1|pseudogene|1/2|n.448-8886G>C||||||,C|intron_variant|MODIFIER|LINC00924|ENSG00000259134|transcript|ENST00000670891.1|pseudogene|1/3|n.292-5059G>C||||||,C|intron_variant|MODIFIER|LINC00924|ENSG00000259134|transcript|ENST00000655842.1|pseudogene|1/2|n.50-5059G>C||||||	long intergenic non-protein coding RNA 924 ; novel transcript
737932	7_841643_G_T	1	1	0	A|intron_variant|MODIFIER|LINC00924|ENSG00000259134|transcript|ENST00000554837.5|pseudogene|3/5|n.338-2172G>A||||||,A|intron_variant|MODIFIER|LINC00924|ENSG00000259134|transcript|ENST00000556053.1|pseudogene|3/6|n.338-2172G>A||||||,A|intron_variant|MODIFIER|LINC00924|ENSG00000259134|transcript|ENST00000650234.1|pseudogene|3/6|n.360-2172G>A||||||,A|intron_variant|MODIFIER|LINC00924|ENSG00000259134|transcript|ENST00000653141.1|pseudogene|1/2|n.448-5999G>A||||||,A|intron_variant|MODIFIER|LINC00924|ENSG00000259134|transcript|ENST00000670891.1|pseudogene|1/3|n.292-2172G>A||||||,A|intron_variant|MODIFIER|LINC00924|ENSG00000259134|transcript|ENST00000655842.1|pseudogene|1/2|n.50-2172G>A||||||	long intergenic non-protein coding RNA 924
737933	7_842031_C_T	1	0	0	G|intron_variant|MODIFIER|LINC00924|ENSG00000259134|transcript|ENST00000554837.5|pseudogene|3/5|n.338-980A>G||||||,G|intron_variant|MODIFIER|LINC00924|ENSG00000259134|transcript|ENST00000556053.1|pseudogene|3/6|n.338-980A>G||||||,G|intron_variant|MODIFIER|LINC00924|ENSG00000259134|transcript|ENST00000650234.1|pseudogene|3/6|n.360-980A>G||||||,G|intron_variant|MODIFIER|LINC00924|ENSG00000259134|transcript|ENST00000653141.1|pseudogene|1/2|n.448-4807A>G||||||,G|intron_variant|MODIFIER|LINC00924|ENSG00000259134|transcript|ENST00000670891.1|pseudogene|1/3|n.292-980A>G||||||,G|intron_variant|MODIFIER|LINC00924|ENSG00000259134|transcript|ENST00000655842.1|pseudogene|1/2|n.50-980A>G||||||	long intergenic non-protein coding RNA 924
737934	7_842221_C_T	1	0	0	A|intron_variant|MODIFIER|LINC00924|ENSG00000259134|transcript|ENST00000554837.5|pseudogene|4/5|n.657+113G>A||||||,A|intron_variant|MODIFIER|LINC00924|ENSG00000259134|transcript|ENST00000556053.1|pseudogene|4/6|n.657+113G>A||||||,A|intron_variant|MODIFIER|LINC00924|ENSG00000259134|transcript|ENST00000650234.1|pseudogene|4/6|n.679+113G>A||||||,A|intron_variant|MODIFIER|LINC00924|ENSG00000259134|transcript|ENST00000653141.1|pseudogene|1/2|n.448-3395G>A||||||,A|intron_variant|MODIFIER|LINC00924|ENSG00000259134|transcript|ENST00000670891.1|pseudogene|2/3|n.611+113G>A||||||,A|intron_variant|MODIFIER|LINC00924|ENSG00000259134|transcript|ENST00000655842.1|pseudogene|2/2|n.176+306G>A||||||	long intergenic non-protein coding RNA 924
737935	7_845067_A_G	1	0.352941176470588	0.538461538461538	T|intron_variant|MODIFIER|LINC00924|ENSG00000259134|transcript|ENST00000554837.5|pseudogene|4/5|n.658-967G>T||||||,T|intron_variant|MODIFIER|LINC00924|ENSG00000259134|transcript|ENST00000556053.1|pseudogene|5/6|n.745-967G>T||||||,T|intron_variant|MODIFIER|LINC00924|ENSG00000259134|transcript|ENST00000650234.1|pseudogene|5/6|n.767-967G>T||||||,T|intron_variant|MODIFIER|LINC00924|ENSG00000259134|transcript|ENST00000653141.1|pseudogene|1/2|n.448-967G>T||||||,T|intron_variant|MODIFIER|LINC00924|ENSG00000259134|transcript|ENST00000670891.1|pseudogene|2/3|n.612-967G>T||||||,T|intron_variant|MODIFIER|LINC00924|ENSG00000259134|transcript|ENST00000655842.1|pseudogene|2/2|n.176+2734G>T||||||	long intergenic non-protein coding RNA 924
737936	7_845106_C_T	1	0.4	0.557692307692308	T|non_coding_transcript_exon_variant|MODIFIER|LINC00924|ENSG00000259134|transcript|ENST00000556053.1|pseudogene|7/7|n.1282G>T||||||,T|non_coding_transcript_exon_variant|MODIFIER|LINC00924|ENSG00000259134|transcript|ENST00000650234.1|pseudogene|7/7|n.1304G>T||||||,T|non_coding_transcript_exon_variant|MODIFIER|LINC00924|ENSG00000259134|transcript|ENST00000653141.1|pseudogene|3/3|n.985G>T||||||,T|non_coding_transcript_exon_variant|MODIFIER|LINC00924|ENSG00000259134|transcript|ENST00000670891.1|pseudogene|4/4|n.1149G>T||||||,T|non_coding_transcript_exon_variant|MODIFIER|LINC00924|ENSG00000259134|transcript|ENST00000655842.1|pseudogene|3/3|n.570G>T||||||	long intergenic non-protein coding RNA 924
737937	7_848811_T_C	1	1	0	A|non_coding_transcript_exon_variant|MODIFIER|LINC00924|ENSG00000259134|transcript|ENST00000556053.1|pseudogene|7/7|n.2488G>A||||||,A|non_coding_transcript_exon_variant|MODIFIER|LINC00924|ENSG00000259134|transcript|ENST00000653141.1|pseudogene|3/3|n.2191G>A||||||,A|non_coding_transcript_exon_variant|MODIFIER|LINC00924|ENSG00000259134|transcript|ENST00000670891.1|pseudogene|4/4|n.2355G>A||||||,A|non_coding_transcript_exon_variant|MODIFIER|LINC00924|ENSG00000259134|transcript|ENST00000655842.1|pseudogene|3/3|n.1776G>A||||||	long intergenic non-protein coding RNA 924
737938	7_850647_T_C	1	0.363636363636364	0.655172413793103	INTERGENIC	NA
737939	7_851341_T_C	1	0.275	0.577777777777778	INTERGENIC	NA
737940	7_853660_G_C	1	0	0	INTERGENIC	NA
737941	7_853880_A_G	1	0.956521739130435	0.435897435897436	INTERGENIC	NA
737942	7_856808_G_A	1	0	0	INTERGENIC	NA
737943	7_857014_A_C	1	1	0.450980392156863	INTERGENIC	NA
737944	7_857038_A_G	1	1	0.547619047619048	INTERGENIC	NA
737945	7_859950_A_G	1	1	0.973684210526316	INTERGENIC	NA
737946	7_860073_A_C	1	0.314285714285714	0.948717948717949	INTERGENIC	NA
737947	7_862757_A_G	1	1	1	INTERGENIC	NA
737948	7_862813_C_G	1	1	1	INTERGENIC	NA
737949	7_866149_A_G	1	1	1	INTERGENIC	NA
737950	7_866991_A_G	1	1	0	INTERGENIC	NA
737951	7_867102_A_G	1	1	0.439024390243902	INTERGENIC	NA
737952	7_868195_T_C	1	1	0.363636363636364	INTERGENIC	NA
737953	7_869713_T_C	1	1	0	INTERGENIC	NA
737954	7_872020_A_G	1	1	0	INTERGENIC	NA
737955	7_873118_C_T	1	1	0.564102564102564	INTERGENIC	NA
737956	7_875458_G_C	1	1	0.553191489361702	INTERGENIC	NA
737957	7_876504_T_C	1	1	0.258064516129032	INTERGENIC	NA
737958	7_880664_C_T	1	0.241379310344828	0.465116279069767	INTERGENIC	NA
737959	7_881707_C_G	1	0.222222222222222	0.56	INTERGENIC	NA
737960	7_881774_G_A	0.558823529411765	0	0	INTERGENIC	NA
737961	7_886312_A_G	1	0.380952380952381	0.478260869565217	INTERGENIC	NA
737962	7_886440_G_A	1	0	0	INTERGENIC	NA
737963	7_888740_T_C	1	1	0.375	INTERGENIC	NA
737964	7_889274_C_T	0.657142857142857	0	0	INTERGENIC	NA
737965	7_894394_G_A	1	0	0	INTERGENIC	NA
737966	7_896976_A_G	1	0	1	INTERGENIC	NA
737967	7_901087_G_A	1	0	1	INTERGENIC	NA
737968	7_902690_T_A	1	0	1	INTERGENIC	NA
737969	7_902766_G_C	1	0	1	INTERGENIC	NA
737970	7_903097_A_G	1	0.481481481481481	1	INTERGENIC	NA
737971	7_903397_C_G	1	0.206896551724138	1	INTERGENIC	NA
737972	7_904361_C_T	1	1	0	INTERGENIC	NA
737973	7_904790_T_A	0.59375	0.59375	0	INTERGENIC	NA
737974	7_905046_C_T	1	1	1	INTERGENIC	NA
737975	7_909478_A_G	0.28125	0	1	INTERGENIC	NA
737976	7_915366_A_G	0.285714285714286	0	1	T|non_coding_transcript_exon_variant|MODIFIER|AC015574.1|ENSG00000275016|transcript|ENST00000612595.2|pseudogene|1/3|n.181G>T||||||,T|non_coding_transcript_exon_variant|MODIFIER|AC015574.1|ENSG00000275016|transcript|ENST00000614344.5|pseudogene|1/3|n.170G>T||||||,T|non_coding_transcript_exon_variant|MODIFIER|AC015574.1|ENSG00000275016|transcript|ENST00000615194.1|pseudogene|1/3|n.151G>T||||||,T|non_coding_transcript_exon_variant|MODIFIER|AC015574.1|ENSG00000275016|transcript|ENST00000616588.4|pseudogene|1/4|n.148G>T||||||,T|non_coding_transcript_exon_variant|MODIFIER|AC015574.1|ENSG00000275016|transcript|ENST00000611285.1|pseudogene|1/2|n.3G>T||||||,T|non_coding_transcript_exon_variant|MODIFIER|AC015574.1|ENSG00000275016|transcript|ENST00000667774.1|pseudogene|1/4|n.148G>T||||||,T|non_coding_transcript_exon_variant|MODIFIER|AC015574.1|ENSG00000275016|transcript|ENST00000661571.1|pseudogene|1/3|n.181G>T||||||,T|non_coding_transcript_exon_variant|MODIFIER|AC015574.1|ENSG00000275016|transcript|ENST00000667344.1|pseudogene|1/2|n.170G>T||||||,T|non_coding_transcript_exon_variant|MODIFIER|AC015574.1|ENSG00000275016|transcript|ENST00000663174.1|pseudogene|1/2|n.157G>T||||||,T|non_coding_transcript_exon_variant|MODIFIER|AC015574.1|ENSG00000275016|transcript|ENST00000666682.1|pseudogene|1/3|n.157G>T||||||,T|non_coding_transcript_exon_variant|MODIFIER|AC015574.1|ENSG00000275016|transcript|ENST00000661536.1|pseudogene|1/2|n.152G>T||||||,T|non_coding_transcript_exon_variant|MODIFIER|AC015574.1|ENSG00000275016|transcript|ENST00000666386.1|pseudogene|1/3|n.23G>T||||||,T|non_coding_transcript_exon_variant|MODIFIER|AC015574.1|ENSG00000275016|transcript|ENST00000656202.1|pseudogene|1/4|n.23G>T||||||	novel transcript
737977	7_915818_C_T	0.678571428571429	0	0	T|intron_variant|MODIFIER|AC015574.1|ENSG00000275016|transcript|ENST00000612595.2|pseudogene|1/2|n.204+1340A>T||||||,T|intron_variant|MODIFIER|AC015574.1|ENSG00000275016|transcript|ENST00000614344.5|pseudogene|1/2|n.193+1340A>T||||||,T|intron_variant|MODIFIER|AC015574.1|ENSG00000275016|transcript|ENST00000615194.1|pseudogene|1/2|n.174+1340A>T||||||,T|intron_variant|MODIFIER|AC015574.1|ENSG00000275016|transcript|ENST00000616588.4|pseudogene|1/3|n.171+1340A>T||||||,T|intron_variant|MODIFIER|AC015574.1|ENSG00000275016|transcript|ENST00000611285.1|pseudogene|1/1|n.26+1340A>T||||||,T|intron_variant|MODIFIER|AC015574.1|ENSG00000275016|transcript|ENST00000667774.1|pseudogene|1/3|n.171+1340A>T||||||,T|intron_variant|MODIFIER|AC015574.1|ENSG00000275016|transcript|ENST00000661571.1|pseudogene|1/2|n.204+1340A>T||||||,T|intron_variant|MODIFIER|AC015574.1|ENSG00000275016|transcript|ENST00000667344.1|pseudogene|1/1|n.193+1340A>T||||||,T|intron_variant|MODIFIER|AC015574.1|ENSG00000275016|transcript|ENST00000663174.1|pseudogene|1/1|n.180+1340A>T||||||,T|intron_variant|MODIFIER|AC015574.1|ENSG00000275016|transcript|ENST00000666682.1|pseudogene|1/2|n.180+1340A>T||||||,T|intron_variant|MODIFIER|AC015574.1|ENSG00000275016|transcript|ENST00000661536.1|pseudogene|1/1|n.175+1340A>T||||||,T|intron_variant|MODIFIER|AC015574.1|ENSG00000275016|transcript|ENST00000666386.1|pseudogene|1/2|n.46+1340A>T||||||,T|intron_variant|MODIFIER|AC015574.1|ENSG00000275016|transcript|ENST00000656202.1|pseudogene|1/3|n.46+1340A>T||||||	novel transcript
737978	7_918964_A_G	0.303030303030303	0	1	C|intron_variant|MODIFIER|AC015574.1|ENSG00000275016|transcript|ENST00000612595.2|pseudogene|1/2|n.204+1951T>C||||||,C|intron_variant|MODIFIER|AC015574.1|ENSG00000275016|transcript|ENST00000614344.5|pseudogene|1/2|n.193+1951T>C||||||,C|intron_variant|MODIFIER|AC015574.1|ENSG00000275016|transcript|ENST00000615194.1|pseudogene|1/2|n.174+1951T>C||||||,C|intron_variant|MODIFIER|AC015574.1|ENSG00000275016|transcript|ENST00000616588.4|pseudogene|1/3|n.171+1951T>C||||||,C|intron_variant|MODIFIER|AC015574.1|ENSG00000275016|transcript|ENST00000611285.1|pseudogene|1/1|n.26+1951T>C||||||,C|intron_variant|MODIFIER|AC015574.1|ENSG00000275016|transcript|ENST00000667774.1|pseudogene|1/3|n.171+1951T>C||||||,C|intron_variant|MODIFIER|AC015574.1|ENSG00000275016|transcript|ENST00000661571.1|pseudogene|1/2|n.204+1951T>C||||||,C|intron_variant|MODIFIER|AC015574.1|ENSG00000275016|transcript|ENST00000667344.1|pseudogene|1/1|n.193+1951T>C||||||,C|intron_variant|MODIFIER|AC015574.1|ENSG00000275016|transcript|ENST00000663174.1|pseudogene|1/1|n.180+1951T>C||||||,C|intron_variant|MODIFIER|AC015574.1|ENSG00000275016|transcript|ENST00000666682.1|pseudogene|1/2|n.180+1951T>C||||||,C|intron_variant|MODIFIER|AC015574.1|ENSG00000275016|transcript|ENST00000661536.1|pseudogene|1/1|n.175+1951T>C||||||,C|intron_variant|MODIFIER|AC015574.1|ENSG00000275016|transcript|ENST00000666386.1|pseudogene|1/2|n.46+1951T>C||||||,C|intron_variant|MODIFIER|AC015574.1|ENSG00000275016|transcript|ENST00000656202.1|pseudogene|1/3|n.46+1951T>C||||||	novel transcript
737979	7_921068_T_C	0.464285714285714	0	1	G|intron_variant|MODIFIER|AC015574.1|ENSG00000275016|transcript|ENST00000612595.2|pseudogene|1/2|n.204+2266A>G||||||,G|intron_variant|MODIFIER|AC015574.1|ENSG00000275016|transcript|ENST00000614344.5|pseudogene|1/2|n.193+2266A>G||||||,G|intron_variant|MODIFIER|AC015574.1|ENSG00000275016|transcript|ENST00000615194.1|pseudogene|1/2|n.174+2266A>G||||||,G|intron_variant|MODIFIER|AC015574.1|ENSG00000275016|transcript|ENST00000616588.4|pseudogene|1/3|n.171+2266A>G||||||,G|intron_variant|MODIFIER|AC015574.1|ENSG00000275016|transcript|ENST00000611285.1|pseudogene|1/1|n.26+2266A>G||||||,G|intron_variant|MODIFIER|AC015574.1|ENSG00000275016|transcript|ENST00000667774.1|pseudogene|1/3|n.171+2266A>G||||||,G|intron_variant|MODIFIER|AC015574.1|ENSG00000275016|transcript|ENST00000661571.1|pseudogene|1/2|n.204+2266A>G||||||,G|intron_variant|MODIFIER|AC015574.1|ENSG00000275016|transcript|ENST00000667344.1|pseudogene|1/1|n.193+2266A>G||||||,G|intron_variant|MODIFIER|AC015574.1|ENSG00000275016|transcript|ENST00000663174.1|pseudogene|1/1|n.180+2266A>G||||||,G|intron_variant|MODIFIER|AC015574.1|ENSG00000275016|transcript|ENST00000666682.1|pseudogene|1/2|n.180+2266A>G||||||,G|intron_variant|MODIFIER|AC015574.1|ENSG00000275016|transcript|ENST00000661536.1|pseudogene|1/1|n.175+2266A>G||||||,G|intron_variant|MODIFIER|AC015574.1|ENSG00000275016|transcript|ENST00000666386.1|pseudogene|1/2|n.46+2266A>G||||||,G|intron_variant|MODIFIER|AC015574.1|ENSG00000275016|transcript|ENST00000656202.1|pseudogene|1/3|n.46+2266A>G||||||	novel transcript
737980	7_922251_A_G	0.2	0	0.948717948717949	G|intron_variant|MODIFIER|AC015574.1|ENSG00000275016|transcript|ENST00000612595.2|pseudogene|1/2|n.204+3179A>G||||||,G|intron_variant|MODIFIER|AC015574.1|ENSG00000275016|transcript|ENST00000614344.5|pseudogene|1/2|n.193+3179A>G||||||,G|intron_variant|MODIFIER|AC015574.1|ENSG00000275016|transcript|ENST00000615194.1|pseudogene|1/2|n.174+3179A>G||||||,G|intron_variant|MODIFIER|AC015574.1|ENSG00000275016|transcript|ENST00000616588.4|pseudogene|1/3|n.171+3179A>G||||||,G|intron_variant|MODIFIER|AC015574.1|ENSG00000275016|transcript|ENST00000611285.1|pseudogene|1/1|n.26+3179A>G||||||,G|intron_variant|MODIFIER|AC015574.1|ENSG00000275016|transcript|ENST00000667774.1|pseudogene|1/3|n.171+3179A>G||||||,G|intron_variant|MODIFIER|AC015574.1|ENSG00000275016|transcript|ENST00000661571.1|pseudogene|1/2|n.204+3179A>G||||||,G|intron_variant|MODIFIER|AC015574.1|ENSG00000275016|transcript|ENST00000667344.1|pseudogene|1/1|n.193+3179A>G||||||,G|intron_variant|MODIFIER|AC015574.1|ENSG00000275016|transcript|ENST00000663174.1|pseudogene|1/1|n.180+3179A>G||||||,G|intron_variant|MODIFIER|AC015574.1|ENSG00000275016|transcript|ENST00000666682.1|pseudogene|1/2|n.180+3179A>G||||||,G|intron_variant|MODIFIER|AC015574.1|ENSG00000275016|transcript|ENST00000661536.1|pseudogene|1/1|n.175+3179A>G||||||,G|intron_variant|MODIFIER|AC015574.1|ENSG00000275016|transcript|ENST00000666386.1|pseudogene|1/2|n.46+3179A>G||||||,G|intron_variant|MODIFIER|AC015574.1|ENSG00000275016|transcript|ENST00000656202.1|pseudogene|1/3|n.46+3179A>G||||||	novel transcript
737981	7_923763_T_G	0.411764705882353	0	1	C|intron_variant|MODIFIER|AC015574.1|ENSG00000275016|transcript|ENST00000612595.2|pseudogene|1/2|n.204+4619T>C||||||,C|intron_variant|MODIFIER|AC015574.1|ENSG00000275016|transcript|ENST00000614344.5|pseudogene|1/2|n.193+4619T>C||||||,C|intron_variant|MODIFIER|AC015574.1|ENSG00000275016|transcript|ENST00000615194.1|pseudogene|1/2|n.174+4619T>C||||||,C|intron_variant|MODIFIER|AC015574.1|ENSG00000275016|transcript|ENST00000616588.4|pseudogene|1/3|n.171+4619T>C||||||,C|intron_variant|MODIFIER|AC015574.1|ENSG00000275016|transcript|ENST00000611285.1|pseudogene|1/1|n.26+4619T>C||||||,C|intron_variant|MODIFIER|AC015574.1|ENSG00000275016|transcript|ENST00000667774.1|pseudogene|1/3|n.171+4619T>C||||||,C|intron_variant|MODIFIER|AC015574.1|ENSG00000275016|transcript|ENST00000661571.1|pseudogene|1/2|n.204+4619T>C||||||,C|intron_variant|MODIFIER|AC015574.1|ENSG00000275016|transcript|ENST00000667344.1|pseudogene|1/1|n.193+4619T>C||||||,C|intron_variant|MODIFIER|AC015574.1|ENSG00000275016|transcript|ENST00000663174.1|pseudogene|1/1|n.180+4619T>C||||||,C|intron_variant|MODIFIER|AC015574.1|ENSG00000275016|transcript|ENST00000666682.1|pseudogene|1/2|n.180+4619T>C||||||,C|intron_variant|MODIFIER|AC015574.1|ENSG00000275016|transcript|ENST00000661536.1|pseudogene|1/1|n.175+4619T>C||||||,C|intron_variant|MODIFIER|AC015574.1|ENSG00000275016|transcript|ENST00000666386.1|pseudogene|1/2|n.46+4619T>C||||||,C|intron_variant|MODIFIER|AC015574.1|ENSG00000275016|transcript|ENST00000656202.1|pseudogene|1/3|n.46+4619T>C||||||	novel transcript
737982	7_923791_A_G	0.379310344827586	0	1	A|intron_variant|MODIFIER|AC015574.1|ENSG00000275016|transcript|ENST00000612595.2|pseudogene|1/2|n.204+4684C>A||||||,A|intron_variant|MODIFIER|AC015574.1|ENSG00000275016|transcript|ENST00000614344.5|pseudogene|1/2|n.193+4684C>A||||||,A|intron_variant|MODIFIER|AC015574.1|ENSG00000275016|transcript|ENST00000615194.1|pseudogene|1/2|n.174+4684C>A||||||,A|intron_variant|MODIFIER|AC015574.1|ENSG00000275016|transcript|ENST00000616588.4|pseudogene|1/3|n.171+4684C>A||||||,A|intron_variant|MODIFIER|AC015574.1|ENSG00000275016|transcript|ENST00000611285.1|pseudogene|1/1|n.26+4684C>A||||||,A|intron_variant|MODIFIER|AC015574.1|ENSG00000275016|transcript|ENST00000667774.1|pseudogene|1/3|n.171+4684C>A||||||,A|intron_variant|MODIFIER|AC015574.1|ENSG00000275016|transcript|ENST00000661571.1|pseudogene|1/2|n.204+4684C>A||||||,A|intron_variant|MODIFIER|AC015574.1|ENSG00000275016|transcript|ENST00000667344.1|pseudogene|1/1|n.193+4684C>A||||||,A|intron_variant|MODIFIER|AC015574.1|ENSG00000275016|transcript|ENST00000663174.1|pseudogene|1/1|n.180+4684C>A||||||,A|intron_variant|MODIFIER|AC015574.1|ENSG00000275016|transcript|ENST00000666682.1|pseudogene|1/2|n.180+4684C>A||||||,A|intron_variant|MODIFIER|AC015574.1|ENSG00000275016|transcript|ENST00000661536.1|pseudogene|1/1|n.175+4684C>A||||||,A|intron_variant|MODIFIER|AC015574.1|ENSG00000275016|transcript|ENST00000666386.1|pseudogene|1/2|n.46+4684C>A||||||,A|intron_variant|MODIFIER|AC015574.1|ENSG00000275016|transcript|ENST00000656202.1|pseudogene|1/3|n.46+4684C>A||||||	novel transcript
737983	7_931907_G_C	0.391304347826087	0	0.962264150943396	C|intron_variant|MODIFIER|AC015574.1|ENSG00000275016|transcript|ENST00000612595.2|pseudogene|1/2|n.204+6424G>C||||||,C|intron_variant|MODIFIER|AC015574.1|ENSG00000275016|transcript|ENST00000614344.5|pseudogene|1/2|n.193+6424G>C||||||,C|intron_variant|MODIFIER|AC015574.1|ENSG00000275016|transcript|ENST00000615194.1|pseudogene|1/2|n.174+6424G>C||||||,C|intron_variant|MODIFIER|AC015574.1|ENSG00000275016|transcript|ENST00000616588.4|pseudogene|1/3|n.171+6424G>C||||||,C|intron_variant|MODIFIER|AC015574.1|ENSG00000275016|transcript|ENST00000611285.1|pseudogene|1/1|n.26+6424G>C||||||,C|intron_variant|MODIFIER|AC015574.1|ENSG00000275016|transcript|ENST00000667774.1|pseudogene|1/3|n.171+6424G>C||||||,C|intron_variant|MODIFIER|AC015574.1|ENSG00000275016|transcript|ENST00000661571.1|pseudogene|1/2|n.204+6424G>C||||||,C|intron_variant|MODIFIER|AC015574.1|ENSG00000275016|transcript|ENST00000667344.1|pseudogene|1/1|n.193+6424G>C||||||,C|intron_variant|MODIFIER|AC015574.1|ENSG00000275016|transcript|ENST00000663174.1|pseudogene|1/1|n.180+6424G>C||||||,C|intron_variant|MODIFIER|AC015574.1|ENSG00000275016|transcript|ENST00000666682.1|pseudogene|1/2|n.180+6424G>C||||||,C|intron_variant|MODIFIER|AC015574.1|ENSG00000275016|transcript|ENST00000661536.1|pseudogene|1/1|n.175+6424G>C||||||,C|intron_variant|MODIFIER|AC015574.1|ENSG00000275016|transcript|ENST00000666386.1|pseudogene|1/2|n.46+6424G>C||||||,C|intron_variant|MODIFIER|AC015574.1|ENSG00000275016|transcript|ENST00000656202.1|pseudogene|1/3|n.46+6424G>C||||||	novel transcript
737984	7_934672_G_T	0.357142857142857	0	1	A|intron_variant|MODIFIER|AC015574.1|ENSG00000275016|transcript|ENST00000612595.2|pseudogene|1/2|n.204+8892T>A||||||,A|intron_variant|MODIFIER|AC015574.1|ENSG00000275016|transcript|ENST00000614344.5|pseudogene|1/2|n.193+8892T>A||||||,A|intron_variant|MODIFIER|AC015574.1|ENSG00000275016|transcript|ENST00000615194.1|pseudogene|1/2|n.174+8892T>A||||||,A|intron_variant|MODIFIER|AC015574.1|ENSG00000275016|transcript|ENST00000616588.4|pseudogene|1/3|n.171+8892T>A||||||,A|intron_variant|MODIFIER|AC015574.1|ENSG00000275016|transcript|ENST00000611285.1|pseudogene|1/1|n.26+8892T>A||||||,A|intron_variant|MODIFIER|AC015574.1|ENSG00000275016|transcript|ENST00000667774.1|pseudogene|1/3|n.171+8892T>A||||||,A|intron_variant|MODIFIER|AC015574.1|ENSG00000275016|transcript|ENST00000661571.1|pseudogene|1/2|n.204+8892T>A||||||,A|intron_variant|MODIFIER|AC015574.1|ENSG00000275016|transcript|ENST00000667344.1|pseudogene|1/1|n.193+8892T>A||||||,A|intron_variant|MODIFIER|AC015574.1|ENSG00000275016|transcript|ENST00000663174.1|pseudogene|1/1|n.180+8892T>A||||||,A|intron_variant|MODIFIER|AC015574.1|ENSG00000275016|transcript|ENST00000666682.1|pseudogene|1/2|n.180+8892T>A||||||,A|intron_variant|MODIFIER|AC015574.1|ENSG00000275016|transcript|ENST00000661536.1|pseudogene|1/1|n.175+8892T>A||||||,A|intron_variant|MODIFIER|AC015574.1|ENSG00000275016|transcript|ENST00000666386.1|pseudogene|1/2|n.46+8892T>A||||||,A|intron_variant|MODIFIER|AC015574.1|ENSG00000275016|transcript|ENST00000656202.1|pseudogene|1/3|n.47-5437T>A||||||	novel transcript
737985	7_952178_C_T	0.59375	0	0	C|intron_variant|MODIFIER|AC015574.1|ENSG00000275016|transcript|ENST00000612595.2|pseudogene|1/2|n.204+8907T>C||||||,C|intron_variant|MODIFIER|AC015574.1|ENSG00000275016|transcript|ENST00000614344.5|pseudogene|1/2|n.193+8907T>C||||||,C|intron_variant|MODIFIER|AC015574.1|ENSG00000275016|transcript|ENST00000615194.1|pseudogene|1/2|n.174+8907T>C||||||,C|intron_variant|MODIFIER|AC015574.1|ENSG00000275016|transcript|ENST00000616588.4|pseudogene|1/3|n.171+8907T>C||||||,C|intron_variant|MODIFIER|AC015574.1|ENSG00000275016|transcript|ENST00000611285.1|pseudogene|1/1|n.26+8907T>C||||||,C|intron_variant|MODIFIER|AC015574.1|ENSG00000275016|transcript|ENST00000667774.1|pseudogene|1/3|n.171+8907T>C||||||,C|intron_variant|MODIFIER|AC015574.1|ENSG00000275016|transcript|ENST00000661571.1|pseudogene|1/2|n.204+8907T>C||||||,C|intron_variant|MODIFIER|AC015574.1|ENSG00000275016|transcript|ENST00000667344.1|pseudogene|1/1|n.193+8907T>C||||||,C|intron_variant|MODIFIER|AC015574.1|ENSG00000275016|transcript|ENST00000663174.1|pseudogene|1/1|n.180+8907T>C||||||,C|intron_variant|MODIFIER|AC015574.1|ENSG00000275016|transcript|ENST00000666682.1|pseudogene|1/2|n.180+8907T>C||||||,C|intron_variant|MODIFIER|AC015574.1|ENSG00000275016|transcript|ENST00000661536.1|pseudogene|1/1|n.175+8907T>C||||||,C|intron_variant|MODIFIER|AC015574.1|ENSG00000275016|transcript|ENST00000666386.1|pseudogene|1/2|n.46+8907T>C||||||,C|intron_variant|MODIFIER|AC015574.1|ENSG00000275016|transcript|ENST00000656202.1|pseudogene|1/3|n.47-5422T>C||||||	novel transcript
737986	7_952827_C_G	1	0	1	A|intron_variant|MODIFIER|AC015574.1|ENSG00000275016|transcript|ENST00000612595.2|pseudogene|1/2|n.204+9787T>A||||||,A|intron_variant|MODIFIER|AC015574.1|ENSG00000275016|transcript|ENST00000614344.5|pseudogene|1/2|n.193+9787T>A||||||,A|intron_variant|MODIFIER|AC015574.1|ENSG00000275016|transcript|ENST00000615194.1|pseudogene|1/2|n.174+9787T>A||||||,A|intron_variant|MODIFIER|AC015574.1|ENSG00000275016|transcript|ENST00000616588.4|pseudogene|1/3|n.171+9787T>A||||||,A|intron_variant|MODIFIER|AC015574.1|ENSG00000275016|transcript|ENST00000611285.1|pseudogene|1/1|n.26+9787T>A||||||,A|intron_variant|MODIFIER|AC015574.1|ENSG00000275016|transcript|ENST00000667774.1|pseudogene|1/3|n.171+9787T>A||||||,A|intron_variant|MODIFIER|AC015574.1|ENSG00000275016|transcript|ENST00000661571.1|pseudogene|1/2|n.204+9787T>A||||||,A|intron_variant|MODIFIER|AC015574.1|ENSG00000275016|transcript|ENST00000667344.1|pseudogene|1/1|n.193+9787T>A||||||,A|intron_variant|MODIFIER|AC015574.1|ENSG00000275016|transcript|ENST00000663174.1|pseudogene|1/1|n.180+9787T>A||||||,A|intron_variant|MODIFIER|AC015574.1|ENSG00000275016|transcript|ENST00000666682.1|pseudogene|1/2|n.180+9787T>A||||||,A|intron_variant|MODIFIER|AC015574.1|ENSG00000275016|transcript|ENST00000661536.1|pseudogene|1/1|n.175+9787T>A||||||,A|intron_variant|MODIFIER|AC015574.1|ENSG00000275016|transcript|ENST00000666386.1|pseudogene|1/2|n.46+9787T>A||||||,A|intron_variant|MODIFIER|AC015574.1|ENSG00000275016|transcript|ENST00000656202.1|pseudogene|1/3|n.47-4542T>A||||||	novel transcript
737987	7_957698_C_G	0.612903225806452	0	0	T|intron_variant|MODIFIER|AC015574.1|ENSG00000275016|transcript|ENST00000612595.2|pseudogene|1/2|n.204+11578G>T||||||,T|intron_variant|MODIFIER|AC015574.1|ENSG00000275016|transcript|ENST00000614344.5|pseudogene|1/2|n.193+11578G>T||||||,T|intron_variant|MODIFIER|AC015574.1|ENSG00000275016|transcript|ENST00000615194.1|pseudogene|1/2|n.174+11578G>T||||||,T|intron_variant|MODIFIER|AC015574.1|ENSG00000275016|transcript|ENST00000616588.4|pseudogene|1/3|n.171+11578G>T||||||,T|intron_variant|MODIFIER|AC015574.1|ENSG00000275016|transcript|ENST00000611285.1|pseudogene|1/1|n.26+11578G>T||||||,T|intron_variant|MODIFIER|AC015574.1|ENSG00000275016|transcript|ENST00000667774.1|pseudogene|1/3|n.171+11578G>T||||||,T|intron_variant|MODIFIER|AC015574.1|ENSG00000275016|transcript|ENST00000661571.1|pseudogene|1/2|n.204+11578G>T||||||,T|intron_variant|MODIFIER|AC015574.1|ENSG00000275016|transcript|ENST00000667344.1|pseudogene|1/1|n.193+11578G>T||||||,T|intron_variant|MODIFIER|AC015574.1|ENSG00000275016|transcript|ENST00000663174.1|pseudogene|1/1|n.180+11578G>T||||||,T|intron_variant|MODIFIER|AC015574.1|ENSG00000275016|transcript|ENST00000666682.1|pseudogene|1/2|n.180+11578G>T||||||,T|intron_variant|MODIFIER|AC015574.1|ENSG00000275016|transcript|ENST00000661536.1|pseudogene|1/1|n.175+11578G>T||||||,T|intron_variant|MODIFIER|AC015574.1|ENSG00000275016|transcript|ENST00000666386.1|pseudogene|1/2|n.46+11578G>T||||||,T|intron_variant|MODIFIER|AC015574.1|ENSG00000275016|transcript|ENST00000656202.1|pseudogene|1/3|n.47-2751G>T||||||	novel transcript
737988	7_963337_A_G	0.448275862068966	0	0	A|intron_variant|MODIFIER|AC015574.1|ENSG00000275016|transcript|ENST00000612595.2|pseudogene|1/2|n.204+14785G>A||||||,A|intron_variant|MODIFIER|AC015574.1|ENSG00000275016|transcript|ENST00000614344.5|pseudogene|1/2|n.193+14785G>A||||||,A|intron_variant|MODIFIER|AC015574.1|ENSG00000275016|transcript|ENST00000615194.1|pseudogene|1/2|n.174+14785G>A||||||,A|intron_variant|MODIFIER|AC015574.1|ENSG00000275016|transcript|ENST00000616588.4|pseudogene|1/3|n.171+14785G>A||||||,A|intron_variant|MODIFIER|AC015574.1|ENSG00000275016|transcript|ENST00000611285.1|pseudogene|1/1|n.26+14785G>A||||||,A|intron_variant|MODIFIER|AC015574.1|ENSG00000275016|transcript|ENST00000667774.1|pseudogene|1/3|n.171+14785G>A||||||,A|intron_variant|MODIFIER|AC015574.1|ENSG00000275016|transcript|ENST00000661571.1|pseudogene|1/2|n.204+14785G>A||||||,A|intron_variant|MODIFIER|AC015574.1|ENSG00000275016|transcript|ENST00000667344.1|pseudogene|1/1|n.193+14785G>A||||||,A|intron_variant|MODIFIER|AC015574.1|ENSG00000275016|transcript|ENST00000663174.1|pseudogene|1/1|n.180+14785G>A||||||,A|intron_variant|MODIFIER|AC015574.1|ENSG00000275016|transcript|ENST00000666682.1|pseudogene|1/2|n.180+14785G>A||||||,A|intron_variant|MODIFIER|AC015574.1|ENSG00000275016|transcript|ENST00000661536.1|pseudogene|1/1|n.175+14785G>A||||||,A|intron_variant|MODIFIER|AC015574.1|ENSG00000275016|transcript|ENST00000666386.1|pseudogene|1/2|n.46+14785G>A||||||,A|intron_variant|MODIFIER|AC015574.1|ENSG00000275016|transcript|ENST00000656202.1|pseudogene|2/3|n.155+348G>A||||||	novel transcript
737989	7_964612_G_C	0.633333333333333	0	0	C|intron_variant|MODIFIER|AC015574.1|ENSG00000275016|transcript|ENST00000612595.2|pseudogene|1/2|n.204+15137T>C||||||,C|intron_variant|MODIFIER|AC015574.1|ENSG00000275016|transcript|ENST00000614344.5|pseudogene|1/2|n.193+15137T>C||||||,C|intron_variant|MODIFIER|AC015574.1|ENSG00000275016|transcript|ENST00000615194.1|pseudogene|1/2|n.174+15137T>C||||||,C|intron_variant|MODIFIER|AC015574.1|ENSG00000275016|transcript|ENST00000616588.4|pseudogene|1/3|n.171+15137T>C||||||,C|intron_variant|MODIFIER|AC015574.1|ENSG00000275016|transcript|ENST00000611285.1|pseudogene|1/1|n.26+15137T>C||||||,C|intron_variant|MODIFIER|AC015574.1|ENSG00000275016|transcript|ENST00000667774.1|pseudogene|1/3|n.171+15137T>C||||||,C|intron_variant|MODIFIER|AC015574.1|ENSG00000275016|transcript|ENST00000661571.1|pseudogene|1/2|n.204+15137T>C||||||,C|intron_variant|MODIFIER|AC015574.1|ENSG00000275016|transcript|ENST00000667344.1|pseudogene|1/1|n.193+15137T>C||||||,C|intron_variant|MODIFIER|AC015574.1|ENSG00000275016|transcript|ENST00000663174.1|pseudogene|1/1|n.180+15137T>C||||||,C|intron_variant|MODIFIER|AC015574.1|ENSG00000275016|transcript|ENST00000666682.1|pseudogene|1/2|n.180+15137T>C||||||,C|intron_variant|MODIFIER|AC015574.1|ENSG00000275016|transcript|ENST00000661536.1|pseudogene|1/1|n.175+15137T>C||||||,C|intron_variant|MODIFIER|AC015574.1|ENSG00000275016|transcript|ENST00000666386.1|pseudogene|1/2|n.46+15137T>C||||||,C|intron_variant|MODIFIER|AC015574.1|ENSG00000275016|transcript|ENST00000656202.1|pseudogene|2/3|n.155+700T>C||||||	novel transcript
737990	7_966492_C_T	0.529411764705882	0	0	A|intron_variant|MODIFIER|AC015574.1|ENSG00000275016|transcript|ENST00000612595.2|pseudogene|1/2|n.204+17110G>A||||||,A|intron_variant|MODIFIER|AC015574.1|ENSG00000275016|transcript|ENST00000614344.5|pseudogene|1/2|n.193+17110G>A||||||,A|intron_variant|MODIFIER|AC015574.1|ENSG00000275016|transcript|ENST00000615194.1|pseudogene|1/2|n.174+17110G>A||||||,A|intron_variant|MODIFIER|AC015574.1|ENSG00000275016|transcript|ENST00000616588.4|pseudogene|1/3|n.171+17110G>A||||||,A|intron_variant|MODIFIER|AC015574.1|ENSG00000275016|transcript|ENST00000611285.1|pseudogene|1/1|n.26+17110G>A||||||,A|intron_variant|MODIFIER|AC015574.1|ENSG00000275016|transcript|ENST00000667774.1|pseudogene|1/3|n.171+17110G>A||||||,A|intron_variant|MODIFIER|AC015574.1|ENSG00000275016|transcript|ENST00000661571.1|pseudogene|1/2|n.204+17110G>A||||||,A|intron_variant|MODIFIER|AC015574.1|ENSG00000275016|transcript|ENST00000667344.1|pseudogene|1/1|n.193+17110G>A||||||,A|intron_variant|MODIFIER|AC015574.1|ENSG00000275016|transcript|ENST00000663174.1|pseudogene|1/1|n.180+17110G>A||||||,A|intron_variant|MODIFIER|AC015574.1|ENSG00000275016|transcript|ENST00000666682.1|pseudogene|1/2|n.180+17110G>A||||||,A|intron_variant|MODIFIER|AC015574.1|ENSG00000275016|transcript|ENST00000661536.1|pseudogene|1/1|n.175+17110G>A||||||,A|intron_variant|MODIFIER|AC015574.1|ENSG00000275016|transcript|ENST00000666386.1|pseudogene|1/2|n.46+17110G>A||||||,A|intron_variant|MODIFIER|AC015574.1|ENSG00000275016|transcript|ENST00000656202.1|pseudogene|2/3|n.155+2673G>A||||||	novel transcript
737991	7_967220_G_C	0.542857142857143	0	0	C|intron_variant|MODIFIER|AC015574.1|ENSG00000275016|transcript|ENST00000612595.2|pseudogene|1/2|n.204+17252T>C||||||,C|intron_variant|MODIFIER|AC015574.1|ENSG00000275016|transcript|ENST00000614344.5|pseudogene|1/2|n.193+17252T>C||||||,C|intron_variant|MODIFIER|AC015574.1|ENSG00000275016|transcript|ENST00000615194.1|pseudogene|1/2|n.174+17252T>C||||||,C|intron_variant|MODIFIER|AC015574.1|ENSG00000275016|transcript|ENST00000616588.4|pseudogene|1/3|n.171+17252T>C||||||,C|intron_variant|MODIFIER|AC015574.1|ENSG00000275016|transcript|ENST00000611285.1|pseudogene|1/1|n.26+17252T>C||||||,C|intron_variant|MODIFIER|AC015574.1|ENSG00000275016|transcript|ENST00000667774.1|pseudogene|1/3|n.171+17252T>C||||||,C|intron_variant|MODIFIER|AC015574.1|ENSG00000275016|transcript|ENST00000661571.1|pseudogene|1/2|n.204+17252T>C||||||,C|intron_variant|MODIFIER|AC015574.1|ENSG00000275016|transcript|ENST00000667344.1|pseudogene|1/1|n.193+17252T>C||||||,C|intron_variant|MODIFIER|AC015574.1|ENSG00000275016|transcript|ENST00000663174.1|pseudogene|1/1|n.180+17252T>C||||||,C|intron_variant|MODIFIER|AC015574.1|ENSG00000275016|transcript|ENST00000666682.1|pseudogene|1/2|n.180+17252T>C||||||,C|intron_variant|MODIFIER|AC015574.1|ENSG00000275016|transcript|ENST00000661536.1|pseudogene|1/1|n.175+17252T>C||||||,C|intron_variant|MODIFIER|AC015574.1|ENSG00000275016|transcript|ENST00000666386.1|pseudogene|1/2|n.46+17252T>C||||||,C|intron_variant|MODIFIER|AC015574.1|ENSG00000275016|transcript|ENST00000656202.1|pseudogene|2/3|n.155+2815T>C||||||	novel transcript
737992	7_969701_T_C	0.761904761904762	0.771428571428571	0	A|intron_variant|MODIFIER|AC015574.1|ENSG00000275016|transcript|ENST00000612595.2|pseudogene|1/2|n.204+18682G>A||||||,A|intron_variant|MODIFIER|AC015574.1|ENSG00000275016|transcript|ENST00000614344.5|pseudogene|1/2|n.193+18682G>A||||||,A|intron_variant|MODIFIER|AC015574.1|ENSG00000275016|transcript|ENST00000615194.1|pseudogene|1/2|n.174+18682G>A||||||,A|intron_variant|MODIFIER|AC015574.1|ENSG00000275016|transcript|ENST00000616588.4|pseudogene|1/3|n.171+18682G>A||||||,A|intron_variant|MODIFIER|AC015574.1|ENSG00000275016|transcript|ENST00000611285.1|pseudogene|1/1|n.26+18682G>A||||||,A|intron_variant|MODIFIER|AC015574.1|ENSG00000275016|transcript|ENST00000667774.1|pseudogene|1/3|n.171+18682G>A||||||,A|intron_variant|MODIFIER|AC015574.1|ENSG00000275016|transcript|ENST00000661571.1|pseudogene|1/2|n.204+18682G>A||||||,A|intron_variant|MODIFIER|AC015574.1|ENSG00000275016|transcript|ENST00000667344.1|pseudogene|1/1|n.193+18682G>A||||||,A|intron_variant|MODIFIER|AC015574.1|ENSG00000275016|transcript|ENST00000663174.1|pseudogene|1/1|n.180+18682G>A||||||,A|intron_variant|MODIFIER|AC015574.1|ENSG00000275016|transcript|ENST00000666682.1|pseudogene|1/2|n.180+18682G>A||||||,A|intron_variant|MODIFIER|AC015574.1|ENSG00000275016|transcript|ENST00000661536.1|pseudogene|1/1|n.175+18682G>A||||||,A|intron_variant|MODIFIER|AC015574.1|ENSG00000275016|transcript|ENST00000666386.1|pseudogene|1/2|n.46+18682G>A||||||,A|intron_variant|MODIFIER|AC015574.1|ENSG00000275016|transcript|ENST00000656202.1|pseudogene|2/3|n.155+4245G>A||||||	novel transcript
737993	7_971165_C_G	0.411764705882353	0	0	A|intron_variant|MODIFIER|AC015574.1|ENSG00000275016|transcript|ENST00000612595.2|pseudogene|1/2|n.204+18775C>A||||||,A|intron_variant|MODIFIER|AC015574.1|ENSG00000275016|transcript|ENST00000614344.5|pseudogene|1/2|n.193+18775C>A||||||,A|intron_variant|MODIFIER|AC015574.1|ENSG00000275016|transcript|ENST00000615194.1|pseudogene|1/2|n.174+18775C>A||||||,A|intron_variant|MODIFIER|AC015574.1|ENSG00000275016|transcript|ENST00000616588.4|pseudogene|1/3|n.171+18775C>A||||||,A|intron_variant|MODIFIER|AC015574.1|ENSG00000275016|transcript|ENST00000611285.1|pseudogene|1/1|n.26+18775C>A||||||,A|intron_variant|MODIFIER|AC015574.1|ENSG00000275016|transcript|ENST00000667774.1|pseudogene|1/3|n.171+18775C>A||||||,A|intron_variant|MODIFIER|AC015574.1|ENSG00000275016|transcript|ENST00000661571.1|pseudogene|1/2|n.204+18775C>A||||||,A|intron_variant|MODIFIER|AC015574.1|ENSG00000275016|transcript|ENST00000667344.1|pseudogene|1/1|n.193+18775C>A||||||,A|intron_variant|MODIFIER|AC015574.1|ENSG00000275016|transcript|ENST00000663174.1|pseudogene|1/1|n.180+18775C>A||||||,A|intron_variant|MODIFIER|AC015574.1|ENSG00000275016|transcript|ENST00000666682.1|pseudogene|1/2|n.180+18775C>A||||||,A|intron_variant|MODIFIER|AC015574.1|ENSG00000275016|transcript|ENST00000661536.1|pseudogene|1/1|n.175+18775C>A||||||,A|intron_variant|MODIFIER|AC015574.1|ENSG00000275016|transcript|ENST00000666386.1|pseudogene|1/2|n.46+18775C>A||||||,A|intron_variant|MODIFIER|AC015574.1|ENSG00000275016|transcript|ENST00000656202.1|pseudogene|2/3|n.155+4338C>A||||||	novel transcript
737994	7_977910_C_G	0.636363636363636	0	0	C|intron_variant|MODIFIER|AC015574.1|ENSG00000275016|transcript|ENST00000612595.2|pseudogene|1/2|n.204+20869T>C||||||,C|intron_variant|MODIFIER|AC015574.1|ENSG00000275016|transcript|ENST00000614344.5|pseudogene|1/2|n.193+20869T>C||||||,C|intron_variant|MODIFIER|AC015574.1|ENSG00000275016|transcript|ENST00000615194.1|pseudogene|1/2|n.174+20869T>C||||||,C|intron_variant|MODIFIER|AC015574.1|ENSG00000275016|transcript|ENST00000616588.4|pseudogene|1/3|n.171+20869T>C||||||,C|intron_variant|MODIFIER|AC015574.1|ENSG00000275016|transcript|ENST00000611285.1|pseudogene|1/1|n.26+20869T>C||||||,C|intron_variant|MODIFIER|AC015574.1|ENSG00000275016|transcript|ENST00000667774.1|pseudogene|1/3|n.171+20869T>C||||||,C|intron_variant|MODIFIER|AC015574.1|ENSG00000275016|transcript|ENST00000661571.1|pseudogene|1/2|n.204+20869T>C||||||,C|intron_variant|MODIFIER|AC015574.1|ENSG00000275016|transcript|ENST00000667344.1|pseudogene|1/1|n.193+20869T>C||||||,C|intron_variant|MODIFIER|AC015574.1|ENSG00000275016|transcript|ENST00000663174.1|pseudogene|1/1|n.180+20869T>C||||||,C|intron_variant|MODIFIER|AC015574.1|ENSG00000275016|transcript|ENST00000666682.1|pseudogene|1/2|n.180+20869T>C||||||,C|intron_variant|MODIFIER|AC015574.1|ENSG00000275016|transcript|ENST00000661536.1|pseudogene|1/1|n.175+20869T>C||||||,C|intron_variant|MODIFIER|AC015574.1|ENSG00000275016|transcript|ENST00000666386.1|pseudogene|1/2|n.46+20869T>C||||||,C|intron_variant|MODIFIER|AC015574.1|ENSG00000275016|transcript|ENST00000656202.1|pseudogene|2/3|n.155+6432T>C||||||	novel transcript
737995	7_979332_G_C	0.657894736842105	0.769230769230769	0	G|intron_variant|MODIFIER|AC015574.1|ENSG00000275016|transcript|ENST00000612595.2|pseudogene|1/2|n.204+24351C>G||||||,G|intron_variant|MODIFIER|AC015574.1|ENSG00000275016|transcript|ENST00000614344.5|pseudogene|1/2|n.193+24351C>G||||||,G|intron_variant|MODIFIER|AC015574.1|ENSG00000275016|transcript|ENST00000615194.1|pseudogene|1/2|n.174+24351C>G||||||,G|intron_variant|MODIFIER|AC015574.1|ENSG00000275016|transcript|ENST00000616588.4|pseudogene|1/3|n.171+24351C>G||||||,G|intron_variant|MODIFIER|AC015574.1|ENSG00000275016|transcript|ENST00000611285.1|pseudogene|1/1|n.26+24351C>G||||||,G|intron_variant|MODIFIER|AC015574.1|ENSG00000275016|transcript|ENST00000667774.1|pseudogene|1/3|n.171+24351C>G||||||,G|intron_variant|MODIFIER|AC015574.1|ENSG00000275016|transcript|ENST00000661571.1|pseudogene|1/2|n.204+24351C>G||||||,G|intron_variant|MODIFIER|AC015574.1|ENSG00000275016|transcript|ENST00000667344.1|pseudogene|1/1|n.194-19324C>G||||||,G|intron_variant|MODIFIER|AC015574.1|ENSG00000275016|transcript|ENST00000663174.1|pseudogene|1/1|n.180+24351C>G||||||,G|intron_variant|MODIFIER|AC015574.1|ENSG00000275016|transcript|ENST00000666682.1|pseudogene|1/2|n.180+24351C>G||||||,G|intron_variant|MODIFIER|AC015574.1|ENSG00000275016|transcript|ENST00000661536.1|pseudogene|1/1|n.175+24351C>G||||||,G|intron_variant|MODIFIER|AC015574.1|ENSG00000275016|transcript|ENST00000666386.1|pseudogene|1/2|n.46+24351C>G||||||,G|intron_variant|MODIFIER|AC015574.1|ENSG00000275016|transcript|ENST00000656202.1|pseudogene|2/3|n.155+9914C>G||||||	novel transcript
737996	7_980148_C_T	0.585365853658537	0.578947368421053	0	C|intron_variant|MODIFIER|AC015574.1|ENSG00000275016|transcript|ENST00000612595.2|pseudogene|1/2|n.204+24824A>C||||||,C|intron_variant|MODIFIER|AC015574.1|ENSG00000275016|transcript|ENST00000614344.5|pseudogene|1/2|n.193+24824A>C||||||,C|intron_variant|MODIFIER|AC015574.1|ENSG00000275016|transcript|ENST00000615194.1|pseudogene|1/2|n.174+24824A>C||||||,C|intron_variant|MODIFIER|AC015574.1|ENSG00000275016|transcript|ENST00000616588.4|pseudogene|1/3|n.171+24824A>C||||||,C|intron_variant|MODIFIER|AC015574.1|ENSG00000275016|transcript|ENST00000611285.1|pseudogene|1/1|n.26+24824A>C||||||,C|intron_variant|MODIFIER|AC015574.1|ENSG00000275016|transcript|ENST00000667774.1|pseudogene|1/3|n.171+24824A>C||||||,C|intron_variant|MODIFIER|AC015574.1|ENSG00000275016|transcript|ENST00000661571.1|pseudogene|1/2|n.204+24824A>C||||||,C|intron_variant|MODIFIER|AC015574.1|ENSG00000275016|transcript|ENST00000667344.1|pseudogene|1/1|n.194-18851A>C||||||,C|intron_variant|MODIFIER|AC015574.1|ENSG00000275016|transcript|ENST00000663174.1|pseudogene|1/1|n.180+24824A>C||||||,C|intron_variant|MODIFIER|AC015574.1|ENSG00000275016|transcript|ENST00000666682.1|pseudogene|1/2|n.180+24824A>C||||||,C|intron_variant|MODIFIER|AC015574.1|ENSG00000275016|transcript|ENST00000661536.1|pseudogene|1/1|n.175+24824A>C||||||,C|intron_variant|MODIFIER|AC015574.1|ENSG00000275016|transcript|ENST00000666386.1|pseudogene|1/2|n.46+24824A>C||||||,C|intron_variant|MODIFIER|AC015574.1|ENSG00000275016|transcript|ENST00000656202.1|pseudogene|2/3|n.155+10387A>C||||||	novel transcript
737997	7_983377_C_T	0.676470588235294	0	0	A|intron_variant|MODIFIER|AC015574.1|ENSG00000275016|transcript|ENST00000612595.2|pseudogene|1/2|n.204+25524G>A||||||,A|intron_variant|MODIFIER|AC015574.1|ENSG00000275016|transcript|ENST00000614344.5|pseudogene|1/2|n.193+25524G>A||||||,A|intron_variant|MODIFIER|AC015574.1|ENSG00000275016|transcript|ENST00000615194.1|pseudogene|1/2|n.174+25524G>A||||||,A|intron_variant|MODIFIER|AC015574.1|ENSG00000275016|transcript|ENST00000616588.4|pseudogene|1/3|n.171+25524G>A||||||,A|intron_variant|MODIFIER|AC015574.1|ENSG00000275016|transcript|ENST00000611285.1|pseudogene|1/1|n.26+25524G>A||||||,A|intron_variant|MODIFIER|AC015574.1|ENSG00000275016|transcript|ENST00000667774.1|pseudogene|1/3|n.171+25524G>A||||||,A|intron_variant|MODIFIER|AC015574.1|ENSG00000275016|transcript|ENST00000661571.1|pseudogene|1/2|n.204+25524G>A||||||,A|intron_variant|MODIFIER|AC015574.1|ENSG00000275016|transcript|ENST00000667344.1|pseudogene|1/1|n.194-18151G>A||||||,A|intron_variant|MODIFIER|AC015574.1|ENSG00000275016|transcript|ENST00000663174.1|pseudogene|1/1|n.180+25524G>A||||||,A|intron_variant|MODIFIER|AC015574.1|ENSG00000275016|transcript|ENST00000666682.1|pseudogene|1/2|n.180+25524G>A||||||,A|intron_variant|MODIFIER|AC015574.1|ENSG00000275016|transcript|ENST00000661536.1|pseudogene|1/1|n.175+25524G>A||||||,A|intron_variant|MODIFIER|AC015574.1|ENSG00000275016|transcript|ENST00000666386.1|pseudogene|1/2|n.46+25524G>A||||||,A|intron_variant|MODIFIER|AC015574.1|ENSG00000275016|transcript|ENST00000656202.1|pseudogene|2/3|n.155+11087G>A||||||	novel transcript
737998	7_983416_G_A	0.676470588235294	0	0	G|intron_variant|MODIFIER|AC015574.1|ENSG00000275016|transcript|ENST00000612595.2|pseudogene|1/2|n.204+28229A>G||||||,G|intron_variant|MODIFIER|AC015574.1|ENSG00000275016|transcript|ENST00000614344.5|pseudogene|1/2|n.193+28229A>G||||||,G|intron_variant|MODIFIER|AC015574.1|ENSG00000275016|transcript|ENST00000615194.1|pseudogene|1/2|n.174+28229A>G||||||,G|intron_variant|MODIFIER|AC015574.1|ENSG00000275016|transcript|ENST00000616588.4|pseudogene|1/3|n.171+28229A>G||||||,G|intron_variant|MODIFIER|AC015574.1|ENSG00000275016|transcript|ENST00000611285.1|pseudogene|1/1|n.26+28229A>G||||||,G|intron_variant|MODIFIER|AC015574.1|ENSG00000275016|transcript|ENST00000667774.1|pseudogene|1/3|n.171+28229A>G||||||,G|intron_variant|MODIFIER|AC015574.1|ENSG00000275016|transcript|ENST00000661571.1|pseudogene|1/2|n.204+28229A>G||||||,G|intron_variant|MODIFIER|AC015574.1|ENSG00000275016|transcript|ENST00000667344.1|pseudogene|1/1|n.194-15446A>G||||||,G|intron_variant|MODIFIER|AC015574.1|ENSG00000275016|transcript|ENST00000663174.1|pseudogene|1/1|n.180+28229A>G||||||,G|intron_variant|MODIFIER|AC015574.1|ENSG00000275016|transcript|ENST00000666682.1|pseudogene|1/2|n.180+28229A>G||||||,G|intron_variant|MODIFIER|AC015574.1|ENSG00000275016|transcript|ENST00000661536.1|pseudogene|1/1|n.175+28229A>G||||||,G|intron_variant|MODIFIER|AC015574.1|ENSG00000275016|transcript|ENST00000666386.1|pseudogene|1/2|n.46+28229A>G||||||,G|intron_variant|MODIFIER|AC015574.1|ENSG00000275016|transcript|ENST00000656202.1|pseudogene|2/3|n.155+13792A>G||||||	novel transcript
737999	7_984945_T_C	0.676470588235294	0.680851063829787	0	A|intron_variant|MODIFIER|AC015574.1|ENSG00000275016|transcript|ENST00000612595.2|pseudogene|1/2|n.204+30585C>A||||||,A|intron_variant|MODIFIER|AC015574.1|ENSG00000275016|transcript|ENST00000614344.5|pseudogene|1/2|n.193+30585C>A||||||,A|intron_variant|MODIFIER|AC015574.1|ENSG00000275016|transcript|ENST00000615194.1|pseudogene|1/2|n.174+30585C>A||||||,A|intron_variant|MODIFIER|AC015574.1|ENSG00000275016|transcript|ENST00000616588.4|pseudogene|1/3|n.171+30585C>A||||||,A|intron_variant|MODIFIER|AC015574.1|ENSG00000275016|transcript|ENST00000611285.1|pseudogene|1/1|n.26+30585C>A||||||,A|intron_variant|MODIFIER|AC015574.1|ENSG00000275016|transcript|ENST00000667774.1|pseudogene|1/3|n.171+30585C>A||||||,A|intron_variant|MODIFIER|AC015574.1|ENSG00000275016|transcript|ENST00000661571.1|pseudogene|1/2|n.204+30585C>A||||||,A|intron_variant|MODIFIER|AC015574.1|ENSG00000275016|transcript|ENST00000667344.1|pseudogene|1/1|n.194-13090C>A||||||,A|intron_variant|MODIFIER|AC015574.1|ENSG00000275016|transcript|ENST00000663174.1|pseudogene|1/1|n.180+30585C>A||||||,A|intron_variant|MODIFIER|AC015574.1|ENSG00000275016|transcript|ENST00000666682.1|pseudogene|1/2|n.180+30585C>A||||||,A|intron_variant|MODIFIER|AC015574.1|ENSG00000275016|transcript|ENST00000661536.1|pseudogene|1/1|n.175+30585C>A||||||,A|intron_variant|MODIFIER|AC015574.1|ENSG00000275016|transcript|ENST00000666386.1|pseudogene|1/2|n.46+30585C>A||||||,A|intron_variant|MODIFIER|AC015574.1|ENSG00000275016|transcript|ENST00000656202.1|pseudogene|2/3|n.155+16148C>A||||||	novel transcript
738000	7_986152_G_A	0.705882352941177	0	0	C|intron_variant|MODIFIER|AC015574.1|ENSG00000275016|transcript|ENST00000612595.2|pseudogene|1/2|n.205-38227T>C||||||,C|intron_variant|MODIFIER|AC015574.1|ENSG00000275016|transcript|ENST00000614344.5|pseudogene|1/2|n.194-38227T>C||||||,C|intron_variant|MODIFIER|AC015574.1|ENSG00000275016|transcript|ENST00000615194.1|pseudogene|1/2|n.175-20440T>C||||||,C|intron_variant|MODIFIER|AC015574.1|ENSG00000275016|transcript|ENST00000616588.4|pseudogene|1/3|n.172-38227T>C||||||,C|intron_variant|MODIFIER|AC015574.1|ENSG00000275016|transcript|ENST00000611285.1|pseudogene|1/1|n.27-24256T>C||||||,C|intron_variant|MODIFIER|AC015574.1|ENSG00000275016|transcript|ENST00000667774.1|pseudogene|1/3|n.172-38227T>C||||||,C|intron_variant|MODIFIER|AC015574.1|ENSG00000275016|transcript|ENST00000661571.1|pseudogene|1/2|n.205-38227T>C||||||,C|intron_variant|MODIFIER|AC015574.1|ENSG00000275016|transcript|ENST00000663174.1|pseudogene|1/1|n.181-23840T>C||||||,C|intron_variant|MODIFIER|AC015574.1|ENSG00000275016|transcript|ENST00000666682.1|pseudogene|1/2|n.181-38227T>C||||||,C|intron_variant|MODIFIER|AC015574.1|ENSG00000275016|transcript|ENST00000661536.1|pseudogene|1/1|n.176-38227T>C||||||,C|intron_variant|MODIFIER|AC015574.1|ENSG00000275016|transcript|ENST00000666386.1|pseudogene|1/2|n.47-38227T>C||||||,C|intron_variant|MODIFIER|AC015574.1|ENSG00000275016|transcript|ENST00000656202.1|pseudogene|2/3|n.156-38227T>C||||||	novel transcript
738001	7_992918_T_C	0.703703703703704	0.666666666666667	0	T|intron_variant|MODIFIER|AC015574.1|ENSG00000275016|transcript|ENST00000612595.2|pseudogene|2/2|n.283+2154A>T||||||,T|intron_variant|MODIFIER|AC015574.1|ENSG00000275016|transcript|ENST00000614344.5|pseudogene|2/2|n.272+2154A>T||||||,T|intron_variant|MODIFIER|AC015574.1|ENSG00000275016|transcript|ENST00000616588.4|pseudogene|2/3|n.250+2154A>T||||||,T|intron_variant|MODIFIER|AC015574.1|ENSG00000275016|transcript|ENST00000667774.1|pseudogene|2/3|n.250+2154A>T||||||,T|intron_variant|MODIFIER|AC015574.1|ENSG00000275016|transcript|ENST00000661571.1|pseudogene|2/2|n.283+2154A>T||||||,T|intron_variant|MODIFIER|AC015574.1|ENSG00000275016|transcript|ENST00000666682.1|pseudogene|2/2|n.259+2154A>T||||||,T|intron_variant|MODIFIER|AC015574.1|ENSG00000275016|transcript|ENST00000666386.1|pseudogene|2/2|n.125+2154A>T||||||,T|intron_variant|MODIFIER|AC015574.1|ENSG00000275016|transcript|ENST00000656202.1|pseudogene|3/3|n.234+2154A>T||||||	novel transcript
738002	7_993409_T_G	0.853658536585366	0	0	INTERGENIC	NA
738003	7_996605_A_G	0.647058823529412	0.488372093023256	0	INTERGENIC	NA
738004	7_996876_A_G	0.526315789473684	0	0	INTERGENIC	NA
738005	7_997215_G_A	0.607142857142857	0	0	INTERGENIC	NA
738006	7_998991_C_T	0.72	0	0	INTERGENIC	NA
738007	7_999367_A_C	0.72	0.619047619047619	0	INTERGENIC	NA
738008	7_999429_A_G	0.740740740740741	0.642857142857143	0	INTERGENIC	NA
738009	7_1000009_T_C	0.272727272727273	0	0.592592592592593	INTERGENIC	NA
738010	7_1004183_G_A	0.567567567567568	0	0	INTERGENIC	NA
738011	7_1012140_A_G	0.571428571428571	0.46875	0	INTERGENIC	NA
738012	7_1012888_T_G	0.777777777777778	0	0	INTERGENIC	NA
738013	7_1023468_T_C	0.558823529411765	0	0	INTERGENIC	NA
738014	7_1027190_G_A	0.514285714285714	0	0	INTERGENIC	NA
738015	7_1029699_A_T	0.596153846153846	0.695652173913043	0	INTERGENIC	NA
738016	7_1030832_A_G	0.56	0.566666666666667	0	INTERGENIC	NA
738017	7_1032927_C_G	0.688888888888889	0.540540540540541	0	INTERGENIC	NA
738018	7_1034520_C_T	0.620689655172414	0	0	G|intron_variant|MODIFIER|AC012409.2|ENSG00000275443|transcript|ENST00000619812.1|pseudogene|1/3|n.303+2946A>G||||||,G|intron_variant|MODIFIER|AC012409.2|ENSG00000275443|transcript|ENST00000665732.1|pseudogene|1/2|n.284+2946A>G||||||	novel transcript
738019	7_1042336_C_A	0.75	0	0	T|intron_variant|MODIFIER|AC012409.2|ENSG00000275443|transcript|ENST00000619812.1|pseudogene|1/3|n.303+8961C>T||||||,T|intron_variant|MODIFIER|AC012409.2|ENSG00000275443|transcript|ENST00000665732.1|pseudogene|1/2|n.284+8961C>T||||||	novel transcript
738020	7_1045371_T_A	0.366666666666667	0	1	A|intron_variant|MODIFIER|AC012409.2|ENSG00000275443|transcript|ENST00000619812.1|pseudogene|1/3|n.303+14325T>A||||||,A|intron_variant|MODIFIER|AC012409.2|ENSG00000275443|transcript|ENST00000665732.1|pseudogene|1/2|n.284+14325T>A||||||	novel transcript
738021	7_1046441_C_G	0.702127659574468	0	0	C|intron_variant|MODIFIER|AC012409.2|ENSG00000275443|transcript|ENST00000619812.1|pseudogene|1/3|n.303+14338T>C||||||,C|intron_variant|MODIFIER|AC012409.2|ENSG00000275443|transcript|ENST00000665732.1|pseudogene|1/2|n.284+14338T>C||||||	novel transcript
738022	7_1047628_A_G	0.742857142857143	0	0	A|intron_variant|MODIFIER|AC012409.2|ENSG00000275443|transcript|ENST00000619812.1|pseudogene|1/3|n.303+15112T>A||||||,A|intron_variant|MODIFIER|AC012409.2|ENSG00000275443|transcript|ENST00000665732.1|pseudogene|1/2|n.284+15112T>A||||||	novel transcript
738023	7_1048302_G_C	0.615384615384615	0	0	G|intron_variant|MODIFIER|AC012409.2|ENSG00000275443|transcript|ENST00000619812.1|pseudogene|1/3|n.303+19584C>G||||||,G|intron_variant|MODIFIER|AC012409.2|ENSG00000275443|transcript|ENST00000665732.1|pseudogene|1/2|n.284+19584C>G||||||	novel transcript
738024	7_1048732_C_T	0.72	0	0	C|intron_variant|MODIFIER|AC012409.2|ENSG00000275443|transcript|ENST00000619812.1|pseudogene|1/3|n.303+22420T>C||||||,C|intron_variant|MODIFIER|AC012409.2|ENSG00000275443|transcript|ENST00000665732.1|pseudogene|1/2|n.284+22420T>C||||||	novel transcript
738025	7_1049012_A_C	0.666666666666667	0	0	A|intron_variant|MODIFIER|AC012409.2|ENSG00000275443|transcript|ENST00000619812.1|pseudogene|1/3|n.303+24039C>A||||||,A|intron_variant|MODIFIER|AC012409.2|ENSG00000275443|transcript|ENST00000665732.1|pseudogene|1/2|n.284+24039C>A||||||	novel transcript
738026	7_1053250_T_G	1	0.65625	1	T|intron_variant|MODIFIER|AC012409.2|ENSG00000275443|transcript|ENST00000619812.1|pseudogene|1/3|n.303+26674C>T||||||,T|intron_variant|MODIFIER|AC012409.2|ENSG00000275443|transcript|ENST00000665732.1|pseudogene|1/2|n.284+26674C>T||||||	novel transcript
738027	7_1056507_A_G	0.714285714285714	0.5	0	C|intron_variant|MODIFIER|AC012409.2|ENSG00000275443|transcript|ENST00000619812.1|pseudogene|1/3|n.303+27781T>C||||||,C|intron_variant|MODIFIER|AC012409.2|ENSG00000275443|transcript|ENST00000665732.1|pseudogene|1/2|n.284+27781T>C||||||	novel transcript
738028	7_1059456_A_G	0.666666666666667	0.75	0	T|intron_variant|MODIFIER|AC012409.2|ENSG00000275443|transcript|ENST00000619812.1|pseudogene|1/3|n.303+29668C>T||||||,T|intron_variant|MODIFIER|AC012409.2|ENSG00000275443|transcript|ENST00000665732.1|pseudogene|1/2|n.284+29668C>T||||||	novel transcript
738029	7_1062605_A_G	0.871794871794872	0.8	0	T|intron_variant|MODIFIER|AC012409.2|ENSG00000275443|transcript|ENST00000619812.1|pseudogene|1/3|n.303+29944C>T||||||,T|intron_variant|MODIFIER|AC012409.2|ENSG00000275443|transcript|ENST00000665732.1|pseudogene|1/2|n.284+29944C>T||||||	novel transcript
738030	7_1064061_T_C	0.675	0.5	0	T|intron_variant|MODIFIER|AC012409.2|ENSG00000275443|transcript|ENST00000619812.1|pseudogene|1/3|n.303+30351C>T||||||,T|intron_variant|MODIFIER|AC012409.2|ENSG00000275443|transcript|ENST00000665732.1|pseudogene|1/2|n.284+30351C>T||||||	novel transcript
738031	7_1071997_T_C	0.735294117647059	0.620689655172414	0	T|intron_variant|MODIFIER|AC012409.2|ENSG00000275443|transcript|ENST00000619812.1|pseudogene|1/3|n.303+31431C>T||||||,T|intron_variant|MODIFIER|AC012409.2|ENSG00000275443|transcript|ENST00000665732.1|pseudogene|1/2|n.285-29941C>T||||||	novel transcript
738032	7_1077638_C_G	0.333333333333333	0	0	C|intron_variant|MODIFIER|AC012409.2|ENSG00000275443|transcript|ENST00000619812.1|pseudogene|1/3|n.303+31485T>C||||||,C|intron_variant|MODIFIER|AC012409.2|ENSG00000275443|transcript|ENST00000665732.1|pseudogene|1/2|n.285-29887T>C||||||	novel transcript
738033	7_1079070_G_A	0.727272727272727	0.516129032258065	0	C|intron_variant|MODIFIER|AC012409.2|ENSG00000275443|transcript|ENST00000619812.1|pseudogene|1/3|n.303+32201T>C||||||,C|intron_variant|MODIFIER|AC012409.2|ENSG00000275443|transcript|ENST00000665732.1|pseudogene|1/2|n.285-29171T>C||||||	novel transcript
738034	7_1080329_C_T	0.363636363636364	0	0.975	C|intron_variant|MODIFIER|AC012409.2|ENSG00000275443|transcript|ENST00000619812.1|pseudogene|1/3|n.303+37453G>C||||||,C|intron_variant|MODIFIER|AC012409.2|ENSG00000275443|transcript|ENST00000665732.1|pseudogene|1/2|n.285-23919G>C||||||	novel transcript
738035	7_1081552_C_T	0.717391304347826	0.64	0	T|intron_variant|MODIFIER|AC012409.2|ENSG00000275443|transcript|ENST00000619812.1|pseudogene|1/3|n.303+37968C>T||||||,T|intron_variant|MODIFIER|AC012409.2|ENSG00000275443|transcript|ENST00000665732.1|pseudogene|1/2|n.285-23404C>T||||||	novel transcript
738036	7_1082213_A_G	0.727272727272727	0.621621621621622	0	A|intron_variant|MODIFIER|AC012409.2|ENSG00000275443|transcript|ENST00000619812.1|pseudogene|1/3|n.303+47623G>A||||||,A|intron_variant|MODIFIER|AC012409.2|ENSG00000275443|transcript|ENST00000665732.1|pseudogene|1/2|n.285-13749G>A||||||	novel transcript
738037	7_1084102_T_C	0.72	0.694444444444444	0	C|intron_variant|MODIFIER|AC024337.1|ENSG00000259702|transcript|ENST00000558860.2|pseudogene|1/3|n.82-6322T>G||||||,C|intron_variant|MODIFIER|AC012409.2|ENSG00000275443|transcript|ENST00000619812.1|pseudogene|1/3|n.303+65133A>C||||||,C|intron_variant|MODIFIER|AC024337.1|ENSG00000259702|transcript|ENST00000648034.1|pseudogene|2/4|n.155-6322T>G||||||	novel transcript ; novel transcript
738038	7_1084142_A_G	0.681818181818182	0.71875	0	A|intron_variant|MODIFIER|AC024337.1|ENSG00000259702|transcript|ENST00000558860.2|pseudogene|1/3|n.82-6625C>T||||||,A|intron_variant|MODIFIER|AC012409.2|ENSG00000275443|transcript|ENST00000619812.1|pseudogene|1/3|n.303+65436G>A||||||,A|intron_variant|MODIFIER|AC024337.1|ENSG00000259702|transcript|ENST00000648034.1|pseudogene|2/4|n.154+6364C>T||||||	novel transcript ; novel transcript
738039	7_1086257_A_G	0.642857142857143	0.63265306122449	0	G|intron_variant|MODIFIER|AC024337.1|ENSG00000259702|transcript|ENST00000558860.2|pseudogene|1/3|n.82-7065T>C||||||,G|intron_variant|MODIFIER|AC012409.2|ENSG00000275443|transcript|ENST00000619812.1|pseudogene|1/3|n.303+65876A>G||||||,G|intron_variant|MODIFIER|AC024337.1|ENSG00000259702|transcript|ENST00000648034.1|pseudogene|2/4|n.154+5924T>C||||||	novel transcript ; novel transcript
738040	7_1089777_C_T	0.523809523809524	0	0	G|intron_variant|MODIFIER|AC024337.1|ENSG00000259702|transcript|ENST00000558860.2|pseudogene|1/3|n.81+5796T>C||||||,G|intron_variant|MODIFIER|AC012409.2|ENSG00000275443|transcript|ENST00000619812.1|pseudogene|1/3|n.303+67597A>G||||||,G|intron_variant|MODIFIER|AC024337.1|ENSG00000259702|transcript|ENST00000648034.1|pseudogene|2/4|n.154+4203T>C||||||	novel transcript ; novel transcript
738041	7_1091720_T_C	0.542857142857143	0.65	0	A|intron_variant|MODIFIER|AC024337.1|ENSG00000259702|transcript|ENST00000558860.2|pseudogene|1/3|n.81+4768C>T||||||,A|intron_variant|MODIFIER|AC012409.2|ENSG00000275443|transcript|ENST00000619812.1|pseudogene|1/3|n.303+68625G>A||||||,A|intron_variant|MODIFIER|AC024337.1|ENSG00000259702|transcript|ENST00000648034.1|pseudogene|2/4|n.154+3175C>T||||||	novel transcript ; novel transcript
738042	7_1093669_C_G	0.730769230769231	0.725	0	G|intron_variant|MODIFIER|AC024337.1|ENSG00000259702|transcript|ENST00000558860.2|pseudogene|1/3|n.81+4307G>C||||||,G|intron_variant|MODIFIER|AC012409.2|ENSG00000275443|transcript|ENST00000619812.1|pseudogene|1/3|n.303+69086C>G||||||,G|intron_variant|MODIFIER|AC024337.1|ENSG00000259702|transcript|ENST00000648034.1|pseudogene|2/4|n.154+2714G>C||||||	novel transcript ; novel transcript
738043	7_1094307_T_C	0.606060606060606	0	0	G|intron_variant|MODIFIER|AC024337.1|ENSG00000259702|transcript|ENST00000558860.2|pseudogene|1/3|n.81+3301T>C||||||,G|intron_variant|MODIFIER|AC012409.2|ENSG00000275443|transcript|ENST00000619812.1|pseudogene|1/3|n.303+70092A>G||||||,G|intron_variant|MODIFIER|AC024337.1|ENSG00000259702|transcript|ENST00000648034.1|pseudogene|2/4|n.154+1708T>C||||||	novel transcript ; novel transcript
738044	7_1101892_T_C	0.483870967741935	0.452380952380952	0	C|intron_variant|MODIFIER|AC024337.1|ENSG00000259702|transcript|ENST00000558860.2|pseudogene|1/3|n.81+2853A>G||||||,C|intron_variant|MODIFIER|AC012409.2|ENSG00000275443|transcript|ENST00000619812.1|pseudogene|1/3|n.303+70540T>C||||||,C|intron_variant|MODIFIER|AC024337.1|ENSG00000259702|transcript|ENST00000648034.1|pseudogene|2/4|n.154+1260A>G||||||	novel transcript ; novel transcript
738045	7_1103491_C_T	0.606060606060606	0	0	A|intron_variant|MODIFIER|AC024337.1|ENSG00000259702|transcript|ENST00000558860.2|pseudogene|1/3|n.81+1250C>T||||||,A|intron_variant|MODIFIER|AC012409.2|ENSG00000275443|transcript|ENST00000619812.1|pseudogene|1/3|n.303+72143G>A||||||,A|intron_variant|MODIFIER|AC024337.1|ENSG00000259702|transcript|ENST00000648034.1|pseudogene|1/4|n.82-271C>T||||||	novel transcript ; novel transcript
738046	7_1103546_T_C	0.7	0	0	C|intron_variant|MODIFIER|AC012409.2|ENSG00000275443|transcript|ENST00000619812.1|pseudogene|1/3|n.303+79772G>C||||||	novel transcript
738047	7_1107074_C_T	0.333333333333333	0	0	C|intron_variant|MODIFIER|AC012409.2|ENSG00000275443|transcript|ENST00000619812.1|pseudogene|1/3|n.303+80005T>C||||||	novel transcript
738048	7_1114570_T_C	0.607142857142857	0.735294117647059	0	C|intron_variant|MODIFIER|AC012409.2|ENSG00000275443|transcript|ENST00000619812.1|pseudogene|1/3|n.303+81348T>C||||||	novel transcript
738049	7_1120259_T_G	0.586206896551724	0.625	0	A|intron_variant|MODIFIER|AC012409.2|ENSG00000275443|transcript|ENST00000619812.1|pseudogene|1/3|n.303+81579T>A||||||	novel transcript
738050	7_1129983_A_G	0.794117647058823	0.566666666666667	0	A|intron_variant|MODIFIER|AC012409.2|ENSG00000275443|transcript|ENST00000619812.1|pseudogene|1/3|n.303+89656G>A||||||	novel transcript
738051	7_1142193_G_A	0.617647058823529	0	0	G|intron_variant|MODIFIER|AC012409.2|ENSG00000275443|transcript|ENST00000619812.1|pseudogene|1/3|n.303+92064A>G||||||,G|non_coding_transcript_exon_variant|MODIFIER|AC024337.2|ENSG00000273771|transcript|ENST00000616608.1|pseudogene|2/2|n.562T>C||||||	novel transcript ; novel transcript
738052	7_1162498_A_G	0.791666666666667	0.592592592592593	0	A|intron_variant|MODIFIER|AC012409.2|ENSG00000275443|transcript|ENST00000619812.1|pseudogene|1/3|n.303+95538G>A||||||	novel transcript
738053	7_1163057_A_C	0.5625	0.681818181818182	0	C|intron_variant|MODIFIER|AC012409.2|ENSG00000275443|transcript|ENST00000619812.1|pseudogene|1/3|n.303+103330T>C||||||	novel transcript
738054	7_1163069_G_A	0.558823529411765	0.65	0	C|intron_variant|MODIFIER|AC012409.2|ENSG00000275443|transcript|ENST00000619812.1|pseudogene|1/3|n.303+106531T>C||||||	novel transcript
738055	7_1163398_C_G	0.388888888888889	0.6	0	G|intron_variant|MODIFIER|AC012409.2|ENSG00000275443|transcript|ENST00000619812.1|pseudogene|1/3|n.303+110352A>G||||||	novel transcript
738056	7_1164321_A_G	0.615384615384615	0.32	0	G|intron_variant|MODIFIER|AC012409.2|ENSG00000275443|transcript|ENST00000619812.1|pseudogene|1/3|n.303+110427A>G||||||	novel transcript
738057	7_1165064_C_T	0.517241379310345	0.517241379310345	0	C|intron_variant|MODIFIER|AC012409.2|ENSG00000275443|transcript|ENST00000619812.1|pseudogene|1/3|n.303+111272T>C||||||	novel transcript
738058	7_1165296_G_T	0.285714285714286	0.368421052631579	0	A|intron_variant|MODIFIER|AC012409.2|ENSG00000275443|transcript|ENST00000619812.1|pseudogene|1/3|n.303+112365G>A||||||	novel transcript
738059	7_1165847_G_A	0.725	0.696969696969697	0	A|intron_variant|MODIFIER|AC012409.2|ENSG00000275443|transcript|ENST00000619812.1|pseudogene|1/3|n.303+112971T>A||||||	novel transcript
738060	7_1170249_C_G	0.782608695652174	0.714285714285714	0	A|intron_variant|MODIFIER|AC012409.2|ENSG00000275443|transcript|ENST00000619812.1|pseudogene|1/3|n.303+113680T>A||||||	novel transcript
738061	7_1170939_G_A	0.738095238095238	0	0	T|intron_variant|MODIFIER|AC012409.2|ENSG00000275443|transcript|ENST00000619812.1|pseudogene|1/3|n.303+114525G>T||||||	novel transcript
738062	7_1171052_G_C	0.473684210526316	0	0	G|intron_variant|MODIFIER|AC012409.2|ENSG00000275443|transcript|ENST00000619812.1|pseudogene|1/3|n.303+114574A>G||||||	novel transcript
738063	7_1171376_T_G	0.555555555555556	0.846153846153846	0	G|intron_variant|MODIFIER|AC012409.2|ENSG00000275443|transcript|ENST00000619812.1|pseudogene|1/3|n.303+114644A>G||||||	novel transcript
738064	7_1173491_A_G	0.625	0.675675675675676	0	A|intron_variant|MODIFIER|AC012409.2|ENSG00000275443|transcript|ENST00000619812.1|pseudogene|1/3|n.304-113042G>A||||||,A|intron_variant|MODIFIER|NR2F2-AS1|ENSG00000247809|transcript|ENST00000616912.4|pseudogene|2/2|n.166-3839C>T||||||,A|non_coding_transcript_exon_variant|MODIFIER|AC012409.5|ENSG00000280048|transcript|ENST00000624746.1|TEC|1/1|n.1821C>T||||||	novel transcript ; NR2F2 antisense RNA 1 ; TEC
738065	7_1176576_G_T	0.6875	0.535714285714286	0	T|intron_variant|MODIFIER|AC012409.2|ENSG00000275443|transcript|ENST00000619812.1|pseudogene|1/3|n.304-104100C>T||||||,T|intron_variant|MODIFIER|NR2F2-AS1|ENSG00000247809|transcript|ENST00000616912.4|pseudogene|1/2|n.25-1202G>A||||||,T|intron_variant|MODIFIER|NR2F2-AS1|ENSG00000247809|transcript|ENST00000620029.4|pseudogene|5/6|n.949-1202G>A||||||	novel transcript ; NR2F2 antisense RNA 1
738066	7_1176590_C_G	0.666666666666667	0.518518518518518	0	C|intron_variant|MODIFIER|NR2F2-AS1|ENSG00000247809|transcript|ENST00000560800.5|pseudogene|3/4|n.264-1088C>G||||||,C|intron_variant|MODIFIER|AC012409.2|ENSG00000275443|transcript|ENST00000619812.1|pseudogene|1/3|n.304-94123G>C||||||,C|intron_variant|MODIFIER|NR2F2-AS1|ENSG00000247809|transcript|ENST00000620029.4|pseudogene|1/6|n.168-454C>G||||||	NR2F2 antisense RNA 1 ; novel transcript
738067	7_1179660_A_C	0.482758620689655	0.346153846153846	1	A|intron_variant|MODIFIER|NR2F2-AS1|ENSG00000247809|transcript|ENST00000560800.5|pseudogene|3/4|n.264-6826C>T||||||,A|intron_variant|MODIFIER|AC012409.2|ENSG00000275443|transcript|ENST00000619812.1|pseudogene|1/3|n.304-88385G>A||||||	NR2F2 antisense RNA 1 ; novel transcript
738068	7_1181464_C_T	0.794117647058823	0.648648648648649	0	A|intron_variant|MODIFIER|NR2F2-AS1|ENSG00000247809|transcript|ENST00000560800.5|pseudogene|3/4|n.264-7101C>T||||||,A|intron_variant|MODIFIER|AC012409.2|ENSG00000275443|transcript|ENST00000619812.1|pseudogene|1/3|n.304-88110G>A||||||	NR2F2 antisense RNA 1 ; novel transcript
738069	7_1181653_A_C	1	0	0	T|intron_variant|MODIFIER|NR2F2-AS1|ENSG00000247809|transcript|ENST00000560800.5|pseudogene|3/4|n.264-7916C>A||||||,T|intron_variant|MODIFIER|AC012409.2|ENSG00000275443|transcript|ENST00000619812.1|pseudogene|1/3|n.304-87295G>T||||||,T|non_coding_transcript_exon_variant|MODIFIER|AC012409.3|ENSG00000277135|transcript|ENST00000611343.1|pseudogene|1/1|n.475C>A||||||	NR2F2 antisense RNA 1 ; novel transcript ; novel transcript
738070	7_1185440_A_C	1	0.65	0.60377358490566	G|intron_variant|MODIFIER|NR2F2-AS1|ENSG00000247809|transcript|ENST00000560800.5|pseudogene|3/4|n.264-8093G>C||||||,G|intron_variant|MODIFIER|AC012409.2|ENSG00000275443|transcript|ENST00000619812.1|pseudogene|1/3|n.304-87118C>G||||||,G|non_coding_transcript_exon_variant|MODIFIER|AC012409.3|ENSG00000277135|transcript|ENST00000611343.1|pseudogene|1/1|n.298G>C||||||	NR2F2 antisense RNA 1 ; novel transcript ; novel transcript
738071	7_1185619_G_A	0.736842105263158	0.585365853658537	0	A|intron_variant|MODIFIER|NR2F2-AS1|ENSG00000247809|transcript|ENST00000560800.5|pseudogene|3/4|n.264-9120C>T||||||,A|intron_variant|MODIFIER|AC012409.2|ENSG00000275443|transcript|ENST00000619812.1|pseudogene|1/3|n.304-86091G>A||||||	NR2F2 antisense RNA 1 ; novel transcript
738072	7_1186613_T_G	0.818181818181818	0.875	0	C|intron_variant|MODIFIER|NR2F2-AS1|ENSG00000247809|transcript|ENST00000560800.5|pseudogene|3/4|n.264-9801A>G||||||,C|intron_variant|MODIFIER|AC012409.2|ENSG00000275443|transcript|ENST00000619812.1|pseudogene|1/3|n.304-85410T>C||||||	NR2F2 antisense RNA 1 ; novel transcript
738073	7_1186729_T_C	0.808510638297872	0	0	G|intron_variant|MODIFIER|NR2F2-AS1|ENSG00000247809|transcript|ENST00000560800.5|pseudogene|3/4|n.264-12065T>C||||||,G|intron_variant|MODIFIER|AC012409.2|ENSG00000275443|transcript|ENST00000619812.1|pseudogene|1/3|n.304-83146A>G||||||	NR2F2 antisense RNA 1 ; novel transcript
738074	7_1192513_T_A	0.275862068965517	0	0.468085106382979	A|intron_variant|MODIFIER|NR2F2-AS1|ENSG00000247809|transcript|ENST00000560800.5|pseudogene|3/4|n.264-12111G>T||||||,A|intron_variant|MODIFIER|AC012409.2|ENSG00000275443|transcript|ENST00000619812.1|pseudogene|1/3|n.304-83100C>A||||||	NR2F2 antisense RNA 1 ; novel transcript
738075	7_1204095_T_C	1	0	1	C|intron_variant|MODIFIER|NR2F2-AS1|ENSG00000247809|transcript|ENST00000560800.5|pseudogene|3/4|n.264-16360A>G||||||,C|intron_variant|MODIFIER|AC012409.2|ENSG00000275443|transcript|ENST00000619812.1|pseudogene|1/3|n.304-78851T>C||||||	NR2F2 antisense RNA 1 ; novel transcript
738076	7_1204879_C_T	0.24	0	0.888888888888889	A|intron_variant|MODIFIER|NR2F2-AS1|ENSG00000247809|transcript|ENST00000560800.5|pseudogene|3/4|n.264-17260G>T||||||,A|intron_variant|MODIFIER|AC012409.2|ENSG00000275443|transcript|ENST00000619812.1|pseudogene|1/3|n.304-77951C>A||||||	NR2F2 antisense RNA 1 ; novel transcript
738077	7_1204918_G_A	1	1	1	A|intron_variant|MODIFIER|NR2F2-AS1|ENSG00000247809|transcript|ENST00000560800.5|pseudogene|3/4|n.264-17989C>T||||||,A|intron_variant|MODIFIER|AC012409.2|ENSG00000275443|transcript|ENST00000619812.1|pseudogene|1/3|n.304-77222G>A||||||	NR2F2 antisense RNA 1 ; novel transcript
738078	7_1209244_G_A	1	1	1	A|intron_variant|MODIFIER|NR2F2-AS1|ENSG00000247809|transcript|ENST00000560800.5|pseudogene|3/4|n.264-21171G>T||||||,A|intron_variant|MODIFIER|AC012409.2|ENSG00000275443|transcript|ENST00000619812.1|pseudogene|1/3|n.304-74040C>A||||||	NR2F2 antisense RNA 1 ; novel transcript
738079	7_1210475_T_C	1	1	1	C|intron_variant|MODIFIER|NR2F2-AS1|ENSG00000247809|transcript|ENST00000560800.5|pseudogene|3/4|n.264-21182A>G||||||,C|intron_variant|MODIFIER|AC012409.2|ENSG00000275443|transcript|ENST00000619812.1|pseudogene|1/3|n.304-74029T>C||||||	NR2F2 antisense RNA 1 ; novel transcript
738080	7_1211076_T_C	1	1	1	A|splice_region_variant&non_coding_transcript_exon_variant|LOW|NR2F2-AS1|ENSG00000247809|transcript|ENST00000559505.1|pseudogene|6/6|n.812G>T||||||,A|intron_variant|MODIFIER|NR2F2-AS1|ENSG00000247809|transcript|ENST00000560800.5|pseudogene|3/4|n.264-21547G>T||||||,A|intron_variant|MODIFIER|AC012409.2|ENSG00000275443|transcript|ENST00000619812.1|pseudogene|1/3|n.304-73664C>A||||||	NR2F2 antisense RNA 1 ; novel transcript
738081	7_1211181_A_C	1	1	1	G|intron_variant|MODIFIER|NR2F2-AS1|ENSG00000247809|transcript|ENST00000560800.5|pseudogene|3/4|n.264-21748T>C||||||,G|intron_variant|MODIFIER|AC012409.2|ENSG00000275443|transcript|ENST00000619812.1|pseudogene|1/3|n.304-73463A>G||||||,G|intron_variant|MODIFIER|NR2F2-AS1|ENSG00000247809|transcript|ENST00000559505.1|pseudogene|5/5|n.810-199T>C||||||	NR2F2 antisense RNA 1 ; novel transcript
738082	7_1211233_A_G	1	1	1	T|intron_variant|MODIFIER|NR2F2-AS1|ENSG00000247809|transcript|ENST00000560800.5|pseudogene|3/4|n.264-22366G>A||||||,T|intron_variant|MODIFIER|AC012409.2|ENSG00000275443|transcript|ENST00000619812.1|pseudogene|1/3|n.304-72845C>T||||||,T|intron_variant|MODIFIER|NR2F2-AS1|ENSG00000247809|transcript|ENST00000559505.1|pseudogene|5/5|n.810-817G>A||||||	NR2F2 antisense RNA 1 ; novel transcript
738083	7_1211284_C_G	1	1	1	T|intron_variant|MODIFIER|NR2F2-AS1|ENSG00000247809|transcript|ENST00000560800.5|pseudogene|3/4|n.264-27852G>A||||||,T|intron_variant|MODIFIER|AC012409.2|ENSG00000275443|transcript|ENST00000619812.1|pseudogene|1/3|n.304-67359C>T||||||,T|intron_variant|MODIFIER|NR2F2-AS1|ENSG00000247809|transcript|ENST00000559505.1|pseudogene|3/5|n.468-801G>A||||||	NR2F2 antisense RNA 1 ; novel transcript
738084	7_1211719_C_G	1	1	1	G|intron_variant|MODIFIER|NR2F2-AS1|ENSG00000247809|transcript|ENST00000560800.5|pseudogene|3/4|n.263+13827G>C||||||,G|intron_variant|MODIFIER|AC012409.2|ENSG00000275443|transcript|ENST00000619812.1|pseudogene|1/3|n.304-49748C>G||||||,G|intron_variant|MODIFIER|NR2F2-AS1|ENSG00000247809|transcript|ENST00000559505.1|pseudogene|2/5|n.297+13827G>C||||||	NR2F2 antisense RNA 1 ; novel transcript
738085	7_1211724_A_G	1	1	1	C|intron_variant|MODIFIER|NR2F2-AS1|ENSG00000247809|transcript|ENST00000560800.5|pseudogene|3/4|n.263+13488A>G||||||,C|intron_variant|MODIFIER|AC012409.2|ENSG00000275443|transcript|ENST00000619812.1|pseudogene|1/3|n.304-49409T>C||||||,C|intron_variant|MODIFIER|NR2F2-AS1|ENSG00000247809|transcript|ENST00000559505.1|pseudogene|2/5|n.297+13488A>G||||||	NR2F2 antisense RNA 1 ; novel transcript
738086	7_1212639_T_C	1	1	1	T|intron_variant|MODIFIER|NR2F2-AS1|ENSG00000247809|transcript|ENST00000560800.5|pseudogene|3/4|n.263+6418G>A||||||,T|intron_variant|MODIFIER|AC012409.2|ENSG00000275443|transcript|ENST00000619812.1|pseudogene|1/3|n.304-42339C>T||||||,T|intron_variant|MODIFIER|NR2F2-AS1|ENSG00000247809|transcript|ENST00000559505.1|pseudogene|2/5|n.297+6418G>A||||||	NR2F2 antisense RNA 1 ; novel transcript
738087	7_1212860_T_C	1	1	1	T|intron_variant|MODIFIER|NR2F2-AS1|ENSG00000247809|transcript|ENST00000560800.5|pseudogene|3/4|n.263+6129G>A||||||,T|intron_variant|MODIFIER|AC012409.2|ENSG00000275443|transcript|ENST00000619812.1|pseudogene|1/3|n.304-42050C>T||||||,T|intron_variant|MODIFIER|NR2F2-AS1|ENSG00000247809|transcript|ENST00000559505.1|pseudogene|2/5|n.297+6129G>A||||||	NR2F2 antisense RNA 1 ; novel transcript
738088	7_1212952_C_T	1	1	1	C|intron_variant|MODIFIER|NR2F2-AS1|ENSG00000247809|transcript|ENST00000560800.5|pseudogene|3/4|n.263+5600T>G||||||,C|intron_variant|MODIFIER|AC012409.2|ENSG00000275443|transcript|ENST00000619812.1|pseudogene|1/3|n.304-41521A>C||||||,C|intron_variant|MODIFIER|NR2F2-AS1|ENSG00000247809|transcript|ENST00000559505.1|pseudogene|2/5|n.297+5600T>G||||||	NR2F2 antisense RNA 1 ; novel transcript
738089	7_1213911_A_G	1	1	1	T|intron_variant|MODIFIER|NR2F2-AS1|ENSG00000247809|transcript|ENST00000560800.5|pseudogene|3/4|n.263+5505G>A||||||,T|intron_variant|MODIFIER|AC012409.2|ENSG00000275443|transcript|ENST00000619812.1|pseudogene|1/3|n.304-41426C>T||||||,T|intron_variant|MODIFIER|NR2F2-AS1|ENSG00000247809|transcript|ENST00000559505.1|pseudogene|2/5|n.297+5505G>A||||||	NR2F2 antisense RNA 1 ; novel transcript
738090	7_1214055_T_G	1	1	1	C|intron_variant|MODIFIER|NR2F2-AS1|ENSG00000247809|transcript|ENST00000560800.5|pseudogene|3/4|n.263+5295A>G||||||,C|intron_variant|MODIFIER|AC012409.2|ENSG00000275443|transcript|ENST00000619812.1|pseudogene|1/3|n.304-41216T>C||||||,C|intron_variant|MODIFIER|NR2F2-AS1|ENSG00000247809|transcript|ENST00000559505.1|pseudogene|2/5|n.297+5295A>G||||||	NR2F2 antisense RNA 1 ; novel transcript
738091	7_1214789_C_T	1	1	1	T|intron_variant|MODIFIER|NR2F2-AS1|ENSG00000247809|transcript|ENST00000560800.5|pseudogene|3/4|n.263+4653G>A||||||,T|intron_variant|MODIFIER|AC012409.2|ENSG00000275443|transcript|ENST00000619812.1|pseudogene|1/3|n.304-40574C>T||||||,T|intron_variant|MODIFIER|NR2F2-AS1|ENSG00000247809|transcript|ENST00000559505.1|pseudogene|2/5|n.297+4653G>A||||||	NR2F2 antisense RNA 1 ; novel transcript
738092	7_1217913_A_G	0.685714285714286	1	0	G|intron_variant|MODIFIER|NR2F2-AS1|ENSG00000247809|transcript|ENST00000560800.5|pseudogene|2/4|n.221-33T>C||||||,G|intron_variant|MODIFIER|AC012409.2|ENSG00000275443|transcript|ENST00000619812.1|pseudogene|1/3|n.304-35846A>G||||||,G|intron_variant|MODIFIER|NR2F2-AS1|ENSG00000247809|transcript|ENST00000559505.1|pseudogene|1/5|n.255-33T>C||||||	NR2F2 antisense RNA 1 ; novel transcript
738093	7_1218699_G_A	0.657142857142857	1	0	G|intron_variant|MODIFIER|NR2F2-AS1|ENSG00000247809|transcript|ENST00000560800.5|pseudogene|2/4|n.221-6981G>C||||||,G|intron_variant|MODIFIER|AC012409.2|ENSG00000275443|transcript|ENST00000619812.1|pseudogene|1/3|n.304-28898C>G||||||,G|intron_variant|MODIFIER|NR2F2-AS1|ENSG00000247809|transcript|ENST00000559505.1|pseudogene|1/5|n.255-6981G>C||||||	NR2F2 antisense RNA 1 ; novel transcript
738094	7_1218911_G_A	0.578947368421053	1	0	T|intron_variant|MODIFIER|NR2F2-AS1|ENSG00000247809|transcript|ENST00000560800.5|pseudogene|2/4|n.221-19531G>A||||||,T|intron_variant|MODIFIER|AC012409.2|ENSG00000275443|transcript|ENST00000619812.1|pseudogene|1/3|n.304-16348C>T||||||,T|intron_variant|MODIFIER|NR2F2-AS1|ENSG00000247809|transcript|ENST00000559505.1|pseudogene|1/5|n.254+11877G>A||||||	NR2F2 antisense RNA 1 ; novel transcript
738095	7_1220237_G_C	1	1	1	G|intron_variant|MODIFIER|NR2F2-AS1|ENSG00000247809|transcript|ENST00000560800.5|pseudogene|2/4|n.221-22854A>C||||||,G|intron_variant|MODIFIER|AC012409.2|ENSG00000275443|transcript|ENST00000619812.1|pseudogene|1/3|n.304-13025T>G||||||,G|intron_variant|MODIFIER|NR2F2-AS1|ENSG00000247809|transcript|ENST00000559505.1|pseudogene|1/5|n.254+8554A>C||||||	NR2F2 antisense RNA 1 ; novel transcript
738096	7_1220452_G_T	1	0	1	G|intron_variant|MODIFIER|NR2F2-AS1|ENSG00000247809|transcript|ENST00000560800.5|pseudogene|2/4|n.221-25981T>C||||||,G|intron_variant|MODIFIER|AC012409.2|ENSG00000275443|transcript|ENST00000619812.1|pseudogene|1/3|n.304-9898A>G||||||,G|intron_variant|MODIFIER|NR2F2-AS1|ENSG00000247809|transcript|ENST00000559505.1|pseudogene|1/5|n.254+5427T>C||||||	NR2F2 antisense RNA 1 ; novel transcript
738097	7_1220580_G_A	0.724137931034483	1	0	G|intron_variant|MODIFIER|NR2F2-AS1|ENSG00000247809|transcript|ENST00000560800.5|pseudogene|2/4|n.221-27868G>C||||||,G|intron_variant|MODIFIER|AC012409.2|ENSG00000275443|transcript|ENST00000619812.1|pseudogene|1/3|n.304-8011C>G||||||,G|intron_variant|MODIFIER|NR2F2-AS1|ENSG00000247809|transcript|ENST00000559505.1|pseudogene|1/5|n.254+3540G>C||||||	NR2F2 antisense RNA 1 ; novel transcript
738098	7_1223197_G_T	0.5	0.259259259259259	0	A|intron_variant|MODIFIER|NR2F2-AS1|ENSG00000247809|transcript|ENST00000560800.5|pseudogene|2/4|n.221-31366C>T||||||,A|intron_variant|MODIFIER|AC012409.2|ENSG00000275443|transcript|ENST00000619812.1|pseudogene|1/3|n.304-4513G>A||||||,A|intron_variant|MODIFIER|NR2F2-AS1|ENSG00000247809|transcript|ENST00000559505.1|pseudogene|1/5|n.254+42C>T||||||	NR2F2 antisense RNA 1 ; novel transcript
738099	7_1231102_C_T	0.36	0	1	C|intron_variant|MODIFIER|NR2F2-AS1|ENSG00000247809|transcript|ENST00000560800.5|pseudogene|2/4|n.221-31584A>G||||||,C|intron_variant|MODIFIER|AC012409.2|ENSG00000275443|transcript|ENST00000619812.1|pseudogene|1/3|n.304-4295T>C||||||,C|non_coding_transcript_exon_variant|MODIFIER|NR2F2-AS1|ENSG00000247809|transcript|ENST00000559505.1|pseudogene|1/6|n.78A>G||||||	NR2F2 antisense RNA 1 ; novel transcript
738100	7_1234946_G_A	0.642857142857143	1	0	C|intron_variant|MODIFIER|NR2F2-AS1|ENSG00000247809|transcript|ENST00000560800.5|pseudogene|2/4|n.221-34109A>G||||||,C|intron_variant|MODIFIER|AC012409.2|ENSG00000275443|transcript|ENST00000619812.1|pseudogene|1/3|n.304-1770T>C||||||	NR2F2 antisense RNA 1 ; novel transcript
738101	7_1235523_T_C	1	0	1	A|intron_variant|MODIFIER|NR2F2-AS1|ENSG00000247809|transcript|ENST00000560800.5|pseudogene|2/4|n.221-34382C>T||||||,A|intron_variant|MODIFIER|AC012409.2|ENSG00000275443|transcript|ENST00000619812.1|pseudogene|1/3|n.304-1497G>A||||||	NR2F2 antisense RNA 1 ; novel transcript
738102	7_1239976_T_C	1	1	1	C|intron_variant|MODIFIER|NR2F2-AS1|ENSG00000247809|transcript|ENST00000560800.5|pseudogene|2/4|n.221-35491A>G||||||,C|intron_variant|MODIFIER|AC012409.2|ENSG00000275443|transcript|ENST00000619812.1|pseudogene|1/3|n.304-388T>C||||||	NR2F2 antisense RNA 1 ; novel transcript
738103	7_1241239_G_C	1	1	1	C|intron_variant|MODIFIER|NR2F2-AS1|ENSG00000247809|transcript|ENST00000560800.5|pseudogene|2/4|n.221-35909A>G||||||,C|non_coding_transcript_exon_variant|MODIFIER|AC012409.2|ENSG00000275443|transcript|ENST00000619812.1|pseudogene|2/4|n.334T>C||||||	NR2F2 antisense RNA 1 ; novel transcript
738104	7_1241428_G_A	0.653846153846154	1	0	C|intron_variant|MODIFIER|NR2F2-AS1|ENSG00000247809|transcript|ENST00000560800.5|pseudogene|2/4|n.221-36400A>G||||||,C|intron_variant|MODIFIER|AC012409.2|ENSG00000275443|transcript|ENST00000619812.1|pseudogene|2/3|n.374+451T>C||||||	NR2F2 antisense RNA 1 ; novel transcript
738105	7_1243961_A_G	0.606060606060606	1	0	C|intron_variant|MODIFIER|NR2F2-AS1|ENSG00000247809|transcript|ENST00000560800.5|pseudogene|2/4|n.221-40287T>G||||||,C|intron_variant|MODIFIER|AC012409.2|ENSG00000275443|transcript|ENST00000619812.1|pseudogene|2/3|n.374+4338A>C||||||	NR2F2 antisense RNA 1 ; novel transcript
738106	7_1245559_A_T	0.634146341463415	1	0	G|intron_variant|MODIFIER|NR2F2-AS1|ENSG00000247809|transcript|ENST00000560800.5|pseudogene|2/4|n.221-41262G>C||||||,G|intron_variant|MODIFIER|AC012409.2|ENSG00000275443|transcript|ENST00000619812.1|pseudogene|2/3|n.374+5313C>G||||||,G|intron_variant|MODIFIER|NR2F2-AS1|ENSG00000247809|transcript|ENST00000616032.4|pseudogene|3/3|n.270-71G>C||||||,G|non_coding_transcript_exon_variant|MODIFIER|NR2F2-AS1|ENSG00000247809|transcript|ENST00000618776.1|pseudogene|1/1|n.25G>C||||||	NR2F2 antisense RNA 1 ; novel transcript
738107	7_1246556_G_C	0.538461538461538	1	0	G|intron_variant|MODIFIER|NR2F2-AS1|ENSG00000247809|transcript|ENST00000560800.5|pseudogene|2/4|n.221-41371T>C||||||,G|intron_variant|MODIFIER|AC012409.2|ENSG00000275443|transcript|ENST00000619812.1|pseudogene|2/3|n.374+5422A>G||||||,G|intron_variant|MODIFIER|NR2F2-AS1|ENSG00000247809|transcript|ENST00000616032.4|pseudogene|3/3|n.270-180T>C||||||	NR2F2 antisense RNA 1 ; novel transcript
738108	7_1246608_G_A	0.606060606060606	1	0	A|intron_variant|MODIFIER|NR2F2-AS1|ENSG00000247809|transcript|ENST00000560800.5|pseudogene|2/4|n.221-41864A>T||||||,A|intron_variant|MODIFIER|AC012409.2|ENSG00000275443|transcript|ENST00000619812.1|pseudogene|2/3|n.374+5915T>A||||||,A|intron_variant|MODIFIER|NR2F2-AS1|ENSG00000247809|transcript|ENST00000616032.4|pseudogene|3/3|n.270-673A>T||||||	NR2F2 antisense RNA 1 ; novel transcript
738109	7_1251920_A_C	1	1	1	G|intron_variant|MODIFIER|NR2F2-AS1|ENSG00000247809|transcript|ENST00000560800.5|pseudogene|2/4|n.221-42032G>C||||||,G|intron_variant|MODIFIER|AC012409.2|ENSG00000275443|transcript|ENST00000619812.1|pseudogene|2/3|n.374+6083C>G||||||,G|intron_variant|MODIFIER|NR2F2-AS1|ENSG00000247809|transcript|ENST00000616032.4|pseudogene|3/3|n.270-841G>C||||||	NR2F2 antisense RNA 1 ; novel transcript
738110	7_1253116_T_C	1	0	1	C|intron_variant|MODIFIER|NR2F2-AS1|ENSG00000247809|transcript|ENST00000560800.5|pseudogene|2/4|n.221-42073A>G||||||,C|intron_variant|MODIFIER|AC012409.2|ENSG00000275443|transcript|ENST00000619812.1|pseudogene|2/3|n.374+6124T>C||||||,C|intron_variant|MODIFIER|NR2F2-AS1|ENSG00000247809|transcript|ENST00000616032.4|pseudogene|3/3|n.270-882A>G||||||	NR2F2 antisense RNA 1 ; novel transcript
738111	7_1254634_C_G	1	0	1	A|intron_variant|MODIFIER|NR2F2-AS1|ENSG00000247809|transcript|ENST00000560800.5|pseudogene|2/4|n.221-42393A>T||||||,A|intron_variant|MODIFIER|AC012409.2|ENSG00000275443|transcript|ENST00000619812.1|pseudogene|2/3|n.374+6444T>A||||||,A|intron_variant|MODIFIER|NR2F2-AS1|ENSG00000247809|transcript|ENST00000616032.4|pseudogene|3/3|n.270-1202A>T||||||	NR2F2 antisense RNA 1 ; novel transcript
738112	7_1257504_G_A	1	1	1	G|intron_variant|MODIFIER|NR2F2-AS1|ENSG00000247809|transcript|ENST00000560800.5|pseudogene|2/4|n.221-43213T>C||||||,G|intron_variant|MODIFIER|AC012409.2|ENSG00000275443|transcript|ENST00000619812.1|pseudogene|2/3|n.374+7264A>G||||||,G|intron_variant|MODIFIER|NR2F2-AS1|ENSG00000247809|transcript|ENST00000616032.4|pseudogene|3/3|n.270-2022T>C||||||	NR2F2 antisense RNA 1 ; novel transcript
738113	7_1257770_T_C	1	1	1	T|intron_variant|MODIFIER|NR2F2-AS1|ENSG00000247809|transcript|ENST00000560800.5|pseudogene|2/4|n.221-45188C>A||||||,T|intron_variant|MODIFIER|AC012409.2|ENSG00000275443|transcript|ENST00000619812.1|pseudogene|2/3|n.374+9239G>T||||||,T|intron_variant|MODIFIER|NR2F2-AS1|ENSG00000247809|transcript|ENST00000616032.4|pseudogene|3/3|n.270-3997C>A||||||,T|non_coding_transcript_exon_variant|MODIFIER|LINC02157|ENSG00000259763|transcript|ENST00000558885.1|pseudogene|2/2|n.326G>T||||||,T|non_coding_transcript_exon_variant|MODIFIER|LINC02157|ENSG00000259763|transcript|ENST00000650320.1|pseudogene|2/2|n.349G>T||||||	NR2F2 antisense RNA 1 ; novel transcript ; long intergenic non-protein coding RNA 2157
738114	7_1258270_T_C	1	1	1	C|intron_variant|MODIFIER|NR2F2-AS1|ENSG00000247809|transcript|ENST00000560800.5|pseudogene|2/4|n.221-47236A>G||||||,C|intron_variant|MODIFIER|AC012409.2|ENSG00000275443|transcript|ENST00000619812.1|pseudogene|2/3|n.374+11287T>C||||||,C|intron_variant|MODIFIER|NR2F2-AS1|ENSG00000247809|transcript|ENST00000616032.4|pseudogene|3/3|n.270-6045A>G||||||	NR2F2 antisense RNA 1 ; novel transcript
738115	7_1259491_T_C	1	1	1	T|intron_variant|MODIFIER|NR2F2-AS1|ENSG00000247809|transcript|ENST00000560800.5|pseudogene|2/4|n.221-47860G>A||||||,T|intron_variant|MODIFIER|AC012409.2|ENSG00000275443|transcript|ENST00000619812.1|pseudogene|2/3|n.374+11911C>T||||||,T|intron_variant|MODIFIER|NR2F2-AS1|ENSG00000247809|transcript|ENST00000616032.4|pseudogene|3/3|n.270-6669G>A||||||	NR2F2 antisense RNA 1 ; novel transcript
738116	7_1260264_A_G	1	1	1	A|intron_variant|MODIFIER|NR2F2-AS1|ENSG00000247809|transcript|ENST00000560800.5|pseudogene|2/4|n.221-48983C>T||||||,A|intron_variant|MODIFIER|AC012409.2|ENSG00000275443|transcript|ENST00000619812.1|pseudogene|2/3|n.375-11749G>A||||||,A|intron_variant|MODIFIER|NR2F2-AS1|ENSG00000247809|transcript|ENST00000616032.4|pseudogene|3/3|n.270-7792C>T||||||	NR2F2 antisense RNA 1 ; novel transcript
738117	7_1261692_A_G	1	1	1	A|intron_variant|MODIFIER|NR2F2-AS1|ENSG00000247809|transcript|ENST00000560800.5|pseudogene|2/4|n.220+49111G>T||||||,A|intron_variant|MODIFIER|AC012409.2|ENSG00000275443|transcript|ENST00000619812.1|pseudogene|2/3|n.375-10607C>A||||||,A|intron_variant|MODIFIER|NR2F2-AS1|ENSG00000247809|transcript|ENST00000616032.4|pseudogene|3/3|n.270-8934G>T||||||	NR2F2 antisense RNA 1 ; novel transcript
738118	7_1262500_C_T	0.296296296296296	0	0.517857142857143	C|intron_variant|MODIFIER|NR2F2-AS1|ENSG00000247809|transcript|ENST00000560800.5|pseudogene|2/4|n.220+46239A>G||||||,C|intron_variant|MODIFIER|AC012409.2|ENSG00000275443|transcript|ENST00000619812.1|pseudogene|2/3|n.375-7735T>C||||||,C|intron_variant|MODIFIER|NR2F2-AS1|ENSG00000247809|transcript|ENST00000616032.4|pseudogene|3/3|n.270-11806A>G||||||	NR2F2 antisense RNA 1 ; novel transcript
738119	7_1264312_A_C	1	1	1	T|intron_variant|MODIFIER|NR2F2-AS1|ENSG00000247809|transcript|ENST00000560800.5|pseudogene|2/4|n.220+46098G>A||||||,T|intron_variant|MODIFIER|AC012409.2|ENSG00000275443|transcript|ENST00000619812.1|pseudogene|2/3|n.375-7594C>T||||||,T|intron_variant|MODIFIER|NR2F2-AS1|ENSG00000247809|transcript|ENST00000616032.4|pseudogene|3/3|n.270-11947G>A||||||	NR2F2 antisense RNA 1 ; novel transcript
738120	7_1264763_A_C	1	1	1	G|intron_variant|MODIFIER|NR2F2-AS1|ENSG00000247809|transcript|ENST00000560800.5|pseudogene|2/4|n.220+45995T>C||||||,G|intron_variant|MODIFIER|AC012409.2|ENSG00000275443|transcript|ENST00000619812.1|pseudogene|2/3|n.375-7491A>G||||||,G|intron_variant|MODIFIER|NR2F2-AS1|ENSG00000247809|transcript|ENST00000616032.4|pseudogene|3/3|n.270-12050T>C||||||	NR2F2 antisense RNA 1 ; novel transcript
738121	7_1264983_T_C	1	1	1	T|intron_variant|MODIFIER|NR2F2-AS1|ENSG00000247809|transcript|ENST00000560800.5|pseudogene|2/4|n.220+45837C>A||||||,T|intron_variant|MODIFIER|AC012409.2|ENSG00000275443|transcript|ENST00000619812.1|pseudogene|2/3|n.375-7333G>T||||||,T|intron_variant|MODIFIER|NR2F2-AS1|ENSG00000247809|transcript|ENST00000616032.4|pseudogene|3/3|n.270-12208C>A||||||	NR2F2 antisense RNA 1 ; novel transcript
738122	7_1266764_G_A	0.294642857142857	0	0.281879194630872	A|intron_variant|MODIFIER|NR2F2-AS1|ENSG00000247809|transcript|ENST00000560800.5|pseudogene|2/4|n.220+39466G>T||||||,A|intron_variant|MODIFIER|AC012409.2|ENSG00000275443|transcript|ENST00000619812.1|pseudogene|2/3|n.375-962C>A||||||,A|intron_variant|MODIFIER|NR2F2-AS1|ENSG00000247809|transcript|ENST00000616032.4|pseudogene|3/3|n.270-18579G>T||||||	NR2F2 antisense RNA 1 ; novel transcript
738123	7_1266778_C_T	0.308510638297872	0.280898876404494	0.278260869565217	T|intron_variant|MODIFIER|NR2F2-AS1|ENSG00000247809|transcript|ENST00000560800.5|pseudogene|2/4|n.220+37651G>A||||||,T|intron_variant|MODIFIER|AC012409.2|ENSG00000275443|transcript|ENST00000619812.1|pseudogene|3/3|n.454+774C>T||||||,T|intron_variant|MODIFIER|NR2F2-AS1|ENSG00000247809|transcript|ENST00000616032.4|pseudogene|3/3|n.269+16869G>A||||||	NR2F2 antisense RNA 1 ; novel transcript
738124	7_1267272_C_T	0.685185185185185	0	0.542857142857143	A|intron_variant|MODIFIER|NR2F2-AS1|ENSG00000247809|transcript|ENST00000560800.5|pseudogene|2/4|n.220+37599G>T||||||,A|intron_variant|MODIFIER|AC012409.2|ENSG00000275443|transcript|ENST00000619812.1|pseudogene|3/3|n.454+826C>A||||||,A|intron_variant|MODIFIER|NR2F2-AS1|ENSG00000247809|transcript|ENST00000616032.4|pseudogene|3/3|n.269+16817G>T||||||	NR2F2 antisense RNA 1 ; novel transcript
738125	7_1267648_C_T	0.391304347826087	0.411764705882353	0.391304347826087	A|intron_variant|MODIFIER|NR2F2-AS1|ENSG00000247809|transcript|ENST00000560800.5|pseudogene|2/4|n.220+37099C>T||||||,A|intron_variant|MODIFIER|AC012409.2|ENSG00000275443|transcript|ENST00000619812.1|pseudogene|3/3|n.454+1326G>A||||||,A|intron_variant|MODIFIER|NR2F2-AS1|ENSG00000247809|transcript|ENST00000616032.4|pseudogene|3/3|n.269+16317C>T||||||	NR2F2 antisense RNA 1 ; novel transcript
738126	7_1269572_A_G	1	1	1	C|intron_variant|MODIFIER|NR2F2-AS1|ENSG00000247809|transcript|ENST00000560800.5|pseudogene|2/4|n.220+36753T>G||||||,C|intron_variant|MODIFIER|AC012409.2|ENSG00000275443|transcript|ENST00000619812.1|pseudogene|3/3|n.454+1672A>C||||||,C|intron_variant|MODIFIER|NR2F2-AS1|ENSG00000247809|transcript|ENST00000616032.4|pseudogene|3/3|n.269+15971T>G||||||	NR2F2 antisense RNA 1 ; novel transcript
738127	7_1270063_G_C	1	1	1	T|intron_variant|MODIFIER|NR2F2-AS1|ENSG00000247809|transcript|ENST00000560800.5|pseudogene|2/4|n.220+36412G>A||||||,T|intron_variant|MODIFIER|AC012409.2|ENSG00000275443|transcript|ENST00000619812.1|pseudogene|3/3|n.454+2013C>T||||||,T|intron_variant|MODIFIER|NR2F2-AS1|ENSG00000247809|transcript|ENST00000616032.4|pseudogene|3/3|n.269+15630G>A||||||	NR2F2 antisense RNA 1 ; novel transcript
738128	7_1270305_T_C	0.967741935483871	0	1	C|intron_variant|MODIFIER|NR2F2-AS1|ENSG00000247809|transcript|ENST00000560800.5|pseudogene|2/4|n.220+36162A>G||||||,C|intron_variant|MODIFIER|AC012409.2|ENSG00000275443|transcript|ENST00000619812.1|pseudogene|3/3|n.454+2263T>C||||||,C|intron_variant|MODIFIER|NR2F2-AS1|ENSG00000247809|transcript|ENST00000616032.4|pseudogene|3/3|n.269+15380A>G||||||	NR2F2 antisense RNA 1 ; novel transcript
738129	7_1271601_T_C	1	0.607843137254902	0	A|intron_variant|MODIFIER|NR2F2-AS1|ENSG00000247809|transcript|ENST00000560800.5|pseudogene|2/4|n.220+34951G>T||||||,A|intron_variant|MODIFIER|AC012409.2|ENSG00000275443|transcript|ENST00000619812.1|pseudogene|3/3|n.454+3474C>A||||||,A|intron_variant|MODIFIER|NR2F2-AS1|ENSG00000247809|transcript|ENST00000616032.4|pseudogene|3/3|n.269+14169G>T||||||	NR2F2 antisense RNA 1 ; novel transcript
738130	7_1271838_G_C	1	0.639344262295082	0	T|intron_variant|MODIFIER|NR2F2-AS1|ENSG00000247809|transcript|ENST00000560800.5|pseudogene|2/4|n.220+33169G>A||||||,T|intron_variant|MODIFIER|AC012409.2|ENSG00000275443|transcript|ENST00000619812.1|pseudogene|3/3|n.454+5256C>T||||||,T|intron_variant|MODIFIER|NR2F2-AS1|ENSG00000247809|transcript|ENST00000616032.4|pseudogene|3/3|n.269+12387G>A||||||	NR2F2 antisense RNA 1 ; novel transcript
738131	7_1275356_C_A	1	0	0	T|intron_variant|MODIFIER|NR2F2-AS1|ENSG00000247809|transcript|ENST00000560800.5|pseudogene|2/4|n.220+31825G>A||||||,T|intron_variant|MODIFIER|AC012409.2|ENSG00000275443|transcript|ENST00000619812.1|pseudogene|3/3|n.454+6600C>T||||||,T|intron_variant|MODIFIER|NR2F2-AS1|ENSG00000247809|transcript|ENST00000616032.4|pseudogene|3/3|n.269+11043G>A||||||	NR2F2 antisense RNA 1 ; novel transcript
738132	7_1276603_G_A	1	0	0	C|splice_region_variant&non_coding_transcript_exon_variant|LOW|NR2F2-AS1|ENSG00000247809|transcript|ENST00000558929.5|pseudogene|5/5|n.573C>G||||||,C|intron_variant|MODIFIER|NR2F2-AS1|ENSG00000247809|transcript|ENST00000561344.5|pseudogene|5/6|n.689-999C>G||||||,C|intron_variant|MODIFIER|NR2F2-AS1|ENSG00000247809|transcript|ENST00000502125.6|pseudogene|4/5|n.610-999C>G||||||,C|intron_variant|MODIFIER|NR2F2-AS1|ENSG00000247809|transcript|ENST00000561402.5|pseudogene|1/3|n.141-999C>G||||||,C|intron_variant|MODIFIER|NR2F2-AS1|ENSG00000247809|transcript|ENST00000560800.5|pseudogene|2/4|n.220+17833C>G||||||,C|intron_variant|MODIFIER|AC012409.2|ENSG00000275443|transcript|ENST00000619812.1|pseudogene|3/3|n.454+20592G>C||||||,C|intron_variant|MODIFIER|NR2F2-AS1|ENSG00000247809|transcript|ENST00000616032.4|pseudogene|1/3|n.25-999C>G||||||,C|non_coding_transcript_exon_variant|MODIFIER|NR2F2-AS1|ENSG00000247809|transcript|ENST00000560395.5|pseudogene|2/5|n.100C>G||||||	NR2F2 antisense RNA 1 ; novel transcript
738133	7_1277676_C_G	1	0	0	G|intron_variant|MODIFIER|NR2F2-AS1|ENSG00000247809|transcript|ENST00000561344.5|pseudogene|5/6|n.689-1554T>C||||||,G|intron_variant|MODIFIER|NR2F2-AS1|ENSG00000247809|transcript|ENST00000502125.6|pseudogene|4/5|n.610-1554T>C||||||,G|intron_variant|MODIFIER|NR2F2-AS1|ENSG00000247809|transcript|ENST00000561402.5|pseudogene|1/3|n.141-1554T>C||||||,G|intron_variant|MODIFIER|NR2F2-AS1|ENSG00000247809|transcript|ENST00000560800.5|pseudogene|2/4|n.220+17278T>C||||||,G|intron_variant|MODIFIER|AC012409.2|ENSG00000275443|transcript|ENST00000619812.1|pseudogene|3/3|n.454+21147A>G||||||,G|intron_variant|MODIFIER|NR2F2-AS1|ENSG00000247809|transcript|ENST00000616032.4|pseudogene|1/3|n.25-1554T>C||||||,G|intron_variant|MODIFIER|NR2F2-AS1|ENSG00000247809|transcript|ENST00000560395.5|pseudogene|1/4|n.81-536T>C||||||,G|intron_variant|MODIFIER|NR2F2-AS1|ENSG00000247809|transcript|ENST00000558929.5|pseudogene|4/4|n.554-536T>C||||||	NR2F2 antisense RNA 1 ; novel transcript
738134	7_1277883_G_A	1	0	0	A|intron_variant|MODIFIER|NR2F2-AS1|ENSG00000247809|transcript|ENST00000561344.5|pseudogene|5/6|n.689-2440G>T||||||,A|intron_variant|MODIFIER|NR2F2-AS1|ENSG00000247809|transcript|ENST00000502125.6|pseudogene|4/5|n.610-2440G>T||||||,A|intron_variant|MODIFIER|NR2F2-AS1|ENSG00000247809|transcript|ENST00000561402.5|pseudogene|1/3|n.141-2440G>T||||||,A|intron_variant|MODIFIER|NR2F2-AS1|ENSG00000247809|transcript|ENST00000560800.5|pseudogene|2/4|n.220+16392G>T||||||,A|intron_variant|MODIFIER|AC012409.2|ENSG00000275443|transcript|ENST00000619812.1|pseudogene|3/3|n.454+22033C>A||||||,A|intron_variant|MODIFIER|NR2F2-AS1|ENSG00000247809|transcript|ENST00000616032.4|pseudogene|1/3|n.25-2440G>T||||||,A|intron_variant|MODIFIER|NR2F2-AS1|ENSG00000247809|transcript|ENST00000560395.5|pseudogene|1/4|n.81-1422G>T||||||,A|intron_variant|MODIFIER|NR2F2-AS1|ENSG00000247809|transcript|ENST00000558929.5|pseudogene|4/4|n.554-1422G>T||||||	NR2F2 antisense RNA 1 ; novel transcript
738135	7_1277897_T_C	1	0.375	0.55	T|intron_variant|MODIFIER|NR2F2-AS1|ENSG00000247809|transcript|ENST00000561344.5|pseudogene|5/6|n.688+2845G>A||||||,T|intron_variant|MODIFIER|NR2F2-AS1|ENSG00000247809|transcript|ENST00000502125.6|pseudogene|4/5|n.609+2845G>A||||||,T|intron_variant|MODIFIER|NR2F2-AS1|ENSG00000247809|transcript|ENST00000561402.5|pseudogene|1/3|n.140+2845G>A||||||,T|intron_variant|MODIFIER|NR2F2-AS1|ENSG00000247809|transcript|ENST00000560800.5|pseudogene|2/4|n.220+10643G>A||||||,T|intron_variant|MODIFIER|AC012409.2|ENSG00000275443|transcript|ENST00000619812.1|pseudogene|3/3|n.455-20707C>T||||||,T|intron_variant|MODIFIER|NR2F2-AS1|ENSG00000247809|transcript|ENST00000616032.4|pseudogene|1/3|n.24+2845G>A||||||,T|intron_variant|MODIFIER|NR2F2-AS1|ENSG00000247809|transcript|ENST00000558929.5|pseudogene|4/4|n.553+2845G>A||||||	NR2F2 antisense RNA 1 ; novel transcript
738136	7_1281547_T_G	1	1	1	T|intron_variant|MODIFIER|NR2F2-AS1|ENSG00000247809|transcript|ENST00000561344.5|pseudogene|1/6|n.151-1269G>A||||||,T|intron_variant|MODIFIER|NR2F2-AS1|ENSG00000247809|transcript|ENST00000502125.6|pseudogene|1/5|n.164-1269G>A||||||,T|intron_variant|MODIFIER|NR2F2-AS1|ENSG00000247809|transcript|ENST00000560010.1|pseudogene|1/1|n.130-1269G>A||||||,T|intron_variant|MODIFIER|NR2F2-AS1|ENSG00000247809|transcript|ENST00000557863.5|pseudogene|1/3|n.162-1269G>A||||||,T|intron_variant|MODIFIER|NR2F2-AS1|ENSG00000247809|transcript|ENST00000558935.1|pseudogene|1/1|n.143-1269G>A||||||,T|intron_variant|MODIFIER|NR2F2-AS1|ENSG00000247809|transcript|ENST00000560800.5|pseudogene|1/4|n.67-1269G>A||||||,T|intron_variant|MODIFIER|NR2F2-AS1|ENSG00000247809|transcript|ENST00000560170.1|pseudogene|1/2|n.160-1269G>A||||||,T|intron_variant|MODIFIER|AC012409.2|ENSG00000275443|transcript|ENST00000619812.1|pseudogene|3/3|n.455-8642C>T||||||,T|intron_variant|MODIFIER|NR2F2-AS1|ENSG00000247809|transcript|ENST00000558929.5|pseudogene|1/4|n.108-1269G>A||||||,T|intron_variant|MODIFIER|NR2F2-AS1|ENSG00000247809|transcript|ENST00000656585.1|pseudogene|1/1|n.41-1269G>A||||||,T|intron_variant|MODIFIER|NR2F2-AS1|ENSG00000247809|transcript|ENST00000661764.1|pseudogene|1/1|n.159-1269G>A||||||	NR2F2 antisense RNA 1 ; novel transcript
738137	7_1283409_T_C	1	0	0	T|intron_variant|MODIFIER|NR2F2-AS1|ENSG00000247809|transcript|ENST00000561344.5|pseudogene|1/6|n.151-8228G>A||||||,T|intron_variant|MODIFIER|NR2F2-AS1|ENSG00000247809|transcript|ENST00000502125.6|pseudogene|1/5|n.164-8228G>A||||||,T|intron_variant|MODIFIER|NR2F2-AS1|ENSG00000247809|transcript|ENST00000560010.1|pseudogene|1/1|n.130-8228G>A||||||,T|intron_variant|MODIFIER|NR2F2-AS1|ENSG00000247809|transcript|ENST00000557863.5|pseudogene|1/3|n.162-8228G>A||||||,T|intron_variant|MODIFIER|NR2F2-AS1|ENSG00000247809|transcript|ENST00000558935.1|pseudogene|1/1|n.143-8228G>A||||||,T|intron_variant|MODIFIER|NR2F2-AS1|ENSG00000247809|transcript|ENST00000560800.5|pseudogene|1/4|n.67-8228G>A||||||,T|intron_variant|MODIFIER|NR2F2-AS1|ENSG00000247809|transcript|ENST00000560170.1|pseudogene|1/2|n.160-8228G>A||||||,T|intron_variant|MODIFIER|AC012409.2|ENSG00000275443|transcript|ENST00000619812.1|pseudogene|3/3|n.455-1683C>T||||||,T|intron_variant|MODIFIER|NR2F2-AS1|ENSG00000247809|transcript|ENST00000558929.5|pseudogene|1/4|n.108-8228G>A||||||,T|intron_variant|MODIFIER|NR2F2-AS1|ENSG00000247809|transcript|ENST00000656585.1|pseudogene|1/1|n.41-8228G>A||||||,T|intron_variant|MODIFIER|NR2F2-AS1|ENSG00000247809|transcript|ENST00000661764.1|pseudogene|1/1|n.159-8228G>A||||||	NR2F2 antisense RNA 1 ; novel transcript
738138	7_1284178_T_C	1	1	1	T|intron_variant|MODIFIER|NR2F2-AS1|ENSG00000247809|transcript|ENST00000561344.5|pseudogene|1/6|n.151-8504G>A||||||,T|intron_variant|MODIFIER|NR2F2-AS1|ENSG00000247809|transcript|ENST00000502125.6|pseudogene|1/5|n.164-8504G>A||||||,T|intron_variant|MODIFIER|NR2F2-AS1|ENSG00000247809|transcript|ENST00000560010.1|pseudogene|1/1|n.130-8504G>A||||||,T|intron_variant|MODIFIER|NR2F2-AS1|ENSG00000247809|transcript|ENST00000557863.5|pseudogene|1/3|n.162-8504G>A||||||,T|intron_variant|MODIFIER|NR2F2-AS1|ENSG00000247809|transcript|ENST00000558935.1|pseudogene|1/1|n.143-8504G>A||||||,T|intron_variant|MODIFIER|NR2F2-AS1|ENSG00000247809|transcript|ENST00000560800.5|pseudogene|1/4|n.67-8504G>A||||||,T|intron_variant|MODIFIER|NR2F2-AS1|ENSG00000247809|transcript|ENST00000560170.1|pseudogene|1/2|n.160-8504G>A||||||,T|intron_variant|MODIFIER|AC012409.2|ENSG00000275443|transcript|ENST00000619812.1|pseudogene|3/3|n.455-1407C>T||||||,T|intron_variant|MODIFIER|NR2F2-AS1|ENSG00000247809|transcript|ENST00000558929.5|pseudogene|1/4|n.108-8504G>A||||||,T|intron_variant|MODIFIER|NR2F2-AS1|ENSG00000247809|transcript|ENST00000656585.1|pseudogene|1/1|n.41-8504G>A||||||,T|intron_variant|MODIFIER|NR2F2-AS1|ENSG00000247809|transcript|ENST00000661764.1|pseudogene|1/1|n.159-8504G>A||||||	NR2F2 antisense RNA 1 ; novel transcript
738139	7_1284220_T_C	1	1	1	G|intron_variant|MODIFIER|NR2F2-AS1|ENSG00000247809|transcript|ENST00000561344.5|pseudogene|1/6|n.151-8761T>C||||||,G|intron_variant|MODIFIER|NR2F2-AS1|ENSG00000247809|transcript|ENST00000502125.6|pseudogene|1/5|n.164-8761T>C||||||,G|intron_variant|MODIFIER|NR2F2-AS1|ENSG00000247809|transcript|ENST00000560010.1|pseudogene|1/1|n.130-8761T>C||||||,G|intron_variant|MODIFIER|NR2F2-AS1|ENSG00000247809|transcript|ENST00000557863.5|pseudogene|1/3|n.162-8761T>C||||||,G|intron_variant|MODIFIER|NR2F2-AS1|ENSG00000247809|transcript|ENST00000558935.1|pseudogene|1/1|n.143-8761T>C||||||,G|intron_variant|MODIFIER|NR2F2-AS1|ENSG00000247809|transcript|ENST00000560800.5|pseudogene|1/4|n.67-8761T>C||||||,G|intron_variant|MODIFIER|NR2F2-AS1|ENSG00000247809|transcript|ENST00000560170.1|pseudogene|1/2|n.160-8761T>C||||||,G|intron_variant|MODIFIER|AC012409.2|ENSG00000275443|transcript|ENST00000619812.1|pseudogene|3/3|n.455-1150A>G||||||,G|intron_variant|MODIFIER|NR2F2-AS1|ENSG00000247809|transcript|ENST00000558929.5|pseudogene|1/4|n.108-8761T>C||||||,G|intron_variant|MODIFIER|NR2F2-AS1|ENSG00000247809|transcript|ENST00000656585.1|pseudogene|1/1|n.41-8761T>C||||||,G|intron_variant|MODIFIER|NR2F2-AS1|ENSG00000247809|transcript|ENST00000661764.1|pseudogene|1/1|n.159-8761T>C||||||	NR2F2 antisense RNA 1 ; novel transcript
738140	7_1287225_G_A	1	0	0	G|intron_variant|MODIFIER|NR2F2-AS1|ENSG00000247809|transcript|ENST00000561344.5|pseudogene|1/6|n.151-9993A>C||||||,G|intron_variant|MODIFIER|NR2F2-AS1|ENSG00000247809|transcript|ENST00000502125.6|pseudogene|1/5|n.164-9993A>C||||||,G|intron_variant|MODIFIER|NR2F2-AS1|ENSG00000247809|transcript|ENST00000560010.1|pseudogene|1/1|n.130-9993A>C||||||,G|intron_variant|MODIFIER|NR2F2-AS1|ENSG00000247809|transcript|ENST00000557863.5|pseudogene|1/3|n.162-9993A>C||||||,G|intron_variant|MODIFIER|NR2F2-AS1|ENSG00000247809|transcript|ENST00000558935.1|pseudogene|1/1|n.143-9993A>C||||||,G|intron_variant|MODIFIER|NR2F2-AS1|ENSG00000247809|transcript|ENST00000560800.5|pseudogene|1/4|n.67-9993A>C||||||,G|intron_variant|MODIFIER|NR2F2-AS1|ENSG00000247809|transcript|ENST00000560170.1|pseudogene|1/2|n.160-9993A>C||||||,G|intron_variant|MODIFIER|NR2F2-AS1|ENSG00000247809|transcript|ENST00000558929.5|pseudogene|1/4|n.108-9993A>C||||||,G|intron_variant|MODIFIER|NR2F2-AS1|ENSG00000247809|transcript|ENST00000656585.1|pseudogene|1/1|n.41-9993A>C||||||,G|intron_variant|MODIFIER|NR2F2-AS1|ENSG00000247809|transcript|ENST00000661764.1|pseudogene|1/1|n.159-9993A>C||||||,G|non_coding_transcript_exon_variant|MODIFIER|AC012409.2|ENSG00000275443|transcript|ENST00000619812.1|pseudogene|4/4|n.537T>G||||||	NR2F2 antisense RNA 1 ; novel transcript
738141	7_1287470_G_A	1	0	0	T|intron_variant|MODIFIER|NR2F2-AS1|ENSG00000247809|transcript|ENST00000561344.5|pseudogene|1/6|n.151-10072G>A||||||,T|intron_variant|MODIFIER|NR2F2-AS1|ENSG00000247809|transcript|ENST00000502125.6|pseudogene|1/5|n.164-10072G>A||||||,T|intron_variant|MODIFIER|NR2F2-AS1|ENSG00000247809|transcript|ENST00000560010.1|pseudogene|1/1|n.130-10072G>A||||||,T|intron_variant|MODIFIER|NR2F2-AS1|ENSG00000247809|transcript|ENST00000557863.5|pseudogene|1/3|n.162-10072G>A||||||,T|intron_variant|MODIFIER|NR2F2-AS1|ENSG00000247809|transcript|ENST00000558935.1|pseudogene|1/1|n.143-10072G>A||||||,T|intron_variant|MODIFIER|NR2F2-AS1|ENSG00000247809|transcript|ENST00000560800.5|pseudogene|1/4|n.67-10072G>A||||||,T|intron_variant|MODIFIER|NR2F2-AS1|ENSG00000247809|transcript|ENST00000560170.1|pseudogene|1/2|n.160-10072G>A||||||,T|intron_variant|MODIFIER|NR2F2-AS1|ENSG00000247809|transcript|ENST00000558929.5|pseudogene|1/4|n.108-10072G>A||||||,T|intron_variant|MODIFIER|NR2F2-AS1|ENSG00000247809|transcript|ENST00000656585.1|pseudogene|1/1|n.41-10072G>A||||||,T|intron_variant|MODIFIER|NR2F2-AS1|ENSG00000247809|transcript|ENST00000661764.1|pseudogene|1/1|n.159-10072G>A||||||,T|non_coding_transcript_exon_variant|MODIFIER|AC012409.2|ENSG00000275443|transcript|ENST00000619812.1|pseudogene|4/4|n.616C>T||||||	NR2F2 antisense RNA 1 ; novel transcript
738142	7_1287850_C_T	1	0	0	C|intron_variant|MODIFIER|NR2F2-AS1|ENSG00000247809|transcript|ENST00000561344.5|pseudogene|1/6|n.151-12990C>G||||||,C|intron_variant|MODIFIER|NR2F2-AS1|ENSG00000247809|transcript|ENST00000502125.6|pseudogene|1/5|n.164-12990C>G||||||,C|intron_variant|MODIFIER|NR2F2-AS1|ENSG00000247809|transcript|ENST00000560010.1|pseudogene|1/1|n.130-12990C>G||||||,C|intron_variant|MODIFIER|NR2F2-AS1|ENSG00000247809|transcript|ENST00000557863.5|pseudogene|1/3|n.162-12990C>G||||||,C|intron_variant|MODIFIER|NR2F2-AS1|ENSG00000247809|transcript|ENST00000558935.1|pseudogene|1/1|n.143-12990C>G||||||,C|intron_variant|MODIFIER|NR2F2-AS1|ENSG00000247809|transcript|ENST00000560800.5|pseudogene|1/4|n.67-12990C>G||||||,C|intron_variant|MODIFIER|NR2F2-AS1|ENSG00000247809|transcript|ENST00000560170.1|pseudogene|1/2|n.160-12990C>G||||||,C|intron_variant|MODIFIER|NR2F2-AS1|ENSG00000247809|transcript|ENST00000558929.5|pseudogene|1/4|n.108-12990C>G||||||,C|intron_variant|MODIFIER|NR2F2-AS1|ENSG00000247809|transcript|ENST00000656585.1|pseudogene|1/1|n.41-12990C>G||||||,C|intron_variant|MODIFIER|NR2F2-AS1|ENSG00000247809|transcript|ENST00000661764.1|pseudogene|1/1|n.159-12990C>G||||||	NR2F2 antisense RNA 1
738143	7_1288343_G_C	1	0	0	T|intron_variant|MODIFIER|NR2F2-AS1|ENSG00000247809|transcript|ENST00000561344.5|pseudogene|1/6|n.151-14222G>A||||||,T|intron_variant|MODIFIER|NR2F2-AS1|ENSG00000247809|transcript|ENST00000502125.6|pseudogene|1/5|n.164-14222G>A||||||,T|intron_variant|MODIFIER|NR2F2-AS1|ENSG00000247809|transcript|ENST00000560010.1|pseudogene|1/1|n.130-14222G>A||||||,T|intron_variant|MODIFIER|NR2F2-AS1|ENSG00000247809|transcript|ENST00000557863.5|pseudogene|1/3|n.162-14222G>A||||||,T|intron_variant|MODIFIER|NR2F2-AS1|ENSG00000247809|transcript|ENST00000558935.1|pseudogene|1/1|n.143-14222G>A||||||,T|intron_variant|MODIFIER|NR2F2-AS1|ENSG00000247809|transcript|ENST00000560800.5|pseudogene|1/4|n.67-14222G>A||||||,T|intron_variant|MODIFIER|NR2F2-AS1|ENSG00000247809|transcript|ENST00000560170.1|pseudogene|1/2|n.160-14222G>A||||||,T|intron_variant|MODIFIER|NR2F2-AS1|ENSG00000247809|transcript|ENST00000558929.5|pseudogene|1/4|n.108-14222G>A||||||,T|intron_variant|MODIFIER|NR2F2-AS1|ENSG00000247809|transcript|ENST00000656585.1|pseudogene|1/1|n.41-14222G>A||||||,T|intron_variant|MODIFIER|NR2F2-AS1|ENSG00000247809|transcript|ENST00000661764.1|pseudogene|1/1|n.159-14222G>A||||||	NR2F2 antisense RNA 1
738144	7_1289085_G_A	1	0.423076923076923	0	T|intron_variant|MODIFIER|NR2F2-AS1|ENSG00000247809|transcript|ENST00000561344.5|pseudogene|1/6|n.150+17416G>A||||||,T|intron_variant|MODIFIER|NR2F2-AS1|ENSG00000247809|transcript|ENST00000502125.6|pseudogene|1/5|n.163+17416G>A||||||,T|intron_variant|MODIFIER|NR2F2-AS1|ENSG00000247809|transcript|ENST00000560010.1|pseudogene|1/1|n.129+17416G>A||||||,T|intron_variant|MODIFIER|NR2F2-AS1|ENSG00000247809|transcript|ENST00000557863.5|pseudogene|1/3|n.161+17173G>A||||||,T|intron_variant|MODIFIER|NR2F2-AS1|ENSG00000247809|transcript|ENST00000558935.1|pseudogene|1/1|n.142+17173G>A||||||,T|intron_variant|MODIFIER|NR2F2-AS1|ENSG00000247809|transcript|ENST00000560800.5|pseudogene|1/4|n.66+17173G>A||||||,T|intron_variant|MODIFIER|NR2F2-AS1|ENSG00000247809|transcript|ENST00000560170.1|pseudogene|1/2|n.159+17416G>A||||||,T|intron_variant|MODIFIER|NR2F2-AS1|ENSG00000247809|transcript|ENST00000558929.5|pseudogene|1/4|n.107+12756G>A||||||,T|intron_variant|MODIFIER|NR2F2-AS1|ENSG00000247809|transcript|ENST00000656585.1|pseudogene|1/1|n.40+17173G>A||||||,T|intron_variant|MODIFIER|NR2F2-AS1|ENSG00000247809|transcript|ENST00000661764.1|pseudogene|1/1|n.158+17416G>A||||||	NR2F2 antisense RNA 1
738145	7_1289933_G_A	1	1	0	T|intron_variant|MODIFIER|NR2F2-AS1|ENSG00000247809|transcript|ENST00000561344.5|pseudogene|1/6|n.150+11016G>A||||||,T|intron_variant|MODIFIER|NR2F2-AS1|ENSG00000247809|transcript|ENST00000502125.6|pseudogene|1/5|n.163+11016G>A||||||,T|intron_variant|MODIFIER|NR2F2-AS1|ENSG00000247809|transcript|ENST00000560010.1|pseudogene|1/1|n.129+11016G>A||||||,T|intron_variant|MODIFIER|NR2F2-AS1|ENSG00000247809|transcript|ENST00000557863.5|pseudogene|1/3|n.161+10773G>A||||||,T|intron_variant|MODIFIER|NR2F2-AS1|ENSG00000247809|transcript|ENST00000558935.1|pseudogene|1/1|n.142+10773G>A||||||,T|intron_variant|MODIFIER|NR2F2-AS1|ENSG00000247809|transcript|ENST00000560800.5|pseudogene|1/4|n.66+10773G>A||||||,T|intron_variant|MODIFIER|NR2F2-AS1|ENSG00000247809|transcript|ENST00000560170.1|pseudogene|1/2|n.159+11016G>A||||||,T|intron_variant|MODIFIER|NR2F2-AS1|ENSG00000247809|transcript|ENST00000558929.5|pseudogene|1/4|n.107+6356G>A||||||,T|intron_variant|MODIFIER|NR2F2-AS1|ENSG00000247809|transcript|ENST00000656585.1|pseudogene|1/1|n.40+10773G>A||||||,T|intron_variant|MODIFIER|NR2F2-AS1|ENSG00000247809|transcript|ENST00000661764.1|pseudogene|1/1|n.158+11016G>A||||||	NR2F2 antisense RNA 1
738146	7_1290182_T_G	1	1	1	T|intron_variant|MODIFIER|NR2F2-AS1|ENSG00000247809|transcript|ENST00000561344.5|pseudogene|1/6|n.150+9863C>A||||||,T|intron_variant|MODIFIER|NR2F2-AS1|ENSG00000247809|transcript|ENST00000502125.6|pseudogene|1/5|n.163+9863C>A||||||,T|intron_variant|MODIFIER|NR2F2-AS1|ENSG00000247809|transcript|ENST00000560010.1|pseudogene|1/1|n.129+9863C>A||||||,T|intron_variant|MODIFIER|NR2F2-AS1|ENSG00000247809|transcript|ENST00000557863.5|pseudogene|1/3|n.161+9620C>A||||||,T|intron_variant|MODIFIER|NR2F2-AS1|ENSG00000247809|transcript|ENST00000558935.1|pseudogene|1/1|n.142+9620C>A||||||,T|intron_variant|MODIFIER|NR2F2-AS1|ENSG00000247809|transcript|ENST00000560800.5|pseudogene|1/4|n.66+9620C>A||||||,T|intron_variant|MODIFIER|NR2F2-AS1|ENSG00000247809|transcript|ENST00000560170.1|pseudogene|1/2|n.159+9863C>A||||||,T|intron_variant|MODIFIER|NR2F2-AS1|ENSG00000247809|transcript|ENST00000558929.5|pseudogene|1/4|n.107+5203C>A||||||,T|intron_variant|MODIFIER|NR2F2-AS1|ENSG00000247809|transcript|ENST00000656585.1|pseudogene|1/1|n.40+9620C>A||||||,T|intron_variant|MODIFIER|NR2F2-AS1|ENSG00000247809|transcript|ENST00000661764.1|pseudogene|1/1|n.158+9863C>A||||||	NR2F2 antisense RNA 1
738147	7_1290271_C_T	1	1	0	C|intron_variant|MODIFIER|NR2F2-AS1|ENSG00000247809|transcript|ENST00000561344.5|pseudogene|1/6|n.150+5158A>G||||||,C|intron_variant|MODIFIER|NR2F2-AS1|ENSG00000247809|transcript|ENST00000502125.6|pseudogene|1/5|n.163+5158A>G||||||,C|intron_variant|MODIFIER|NR2F2-AS1|ENSG00000247809|transcript|ENST00000560010.1|pseudogene|1/1|n.129+5158A>G||||||,C|intron_variant|MODIFIER|NR2F2-AS1|ENSG00000247809|transcript|ENST00000557863.5|pseudogene|1/3|n.161+4915A>G||||||,C|intron_variant|MODIFIER|NR2F2-AS1|ENSG00000247809|transcript|ENST00000558935.1|pseudogene|1/1|n.142+4915A>G||||||,C|intron_variant|MODIFIER|NR2F2-AS1|ENSG00000247809|transcript|ENST00000560800.5|pseudogene|1/4|n.66+4915A>G||||||,C|intron_variant|MODIFIER|NR2F2-AS1|ENSG00000247809|transcript|ENST00000560170.1|pseudogene|1/2|n.159+5158A>G||||||,C|intron_variant|MODIFIER|NR2F2-AS1|ENSG00000247809|transcript|ENST00000558929.5|pseudogene|1/4|n.107+498A>G||||||,C|intron_variant|MODIFIER|NR2F2-AS1|ENSG00000247809|transcript|ENST00000656585.1|pseudogene|1/1|n.40+4915A>G||||||,C|intron_variant|MODIFIER|NR2F2-AS1|ENSG00000247809|transcript|ENST00000661764.1|pseudogene|1/1|n.158+5158A>G||||||	NR2F2 antisense RNA 1
738148	7_1290717_A_G	1	1	1	C|intron_variant|MODIFIER|NR2F2-AS1|ENSG00000247809|transcript|ENST00000561344.5|pseudogene|1/6|n.150+4108A>G||||||,C|intron_variant|MODIFIER|NR2F2-AS1|ENSG00000247809|transcript|ENST00000502125.6|pseudogene|1/5|n.163+4108A>G||||||,C|intron_variant|MODIFIER|NR2F2-AS1|ENSG00000247809|transcript|ENST00000560010.1|pseudogene|1/1|n.129+4108A>G||||||,C|intron_variant|MODIFIER|NR2F2-AS1|ENSG00000247809|transcript|ENST00000557863.5|pseudogene|1/3|n.161+3865A>G||||||,C|intron_variant|MODIFIER|NR2F2-AS1|ENSG00000247809|transcript|ENST00000558935.1|pseudogene|1/1|n.142+3865A>G||||||,C|intron_variant|MODIFIER|NR2F2-AS1|ENSG00000247809|transcript|ENST00000560800.5|pseudogene|1/4|n.66+3865A>G||||||,C|intron_variant|MODIFIER|NR2F2-AS1|ENSG00000247809|transcript|ENST00000560170.1|pseudogene|1/2|n.159+4108A>G||||||,C|intron_variant|MODIFIER|NR2F2-AS1|ENSG00000247809|transcript|ENST00000656585.1|pseudogene|1/1|n.40+3865A>G||||||,C|intron_variant|MODIFIER|NR2F2-AS1|ENSG00000247809|transcript|ENST00000661764.1|pseudogene|1/1|n.158+4108A>G||||||	NR2F2 antisense RNA 1
738149	7_1292055_G_A	1	0	0	A|intron_variant|MODIFIER|NR2F2|ENSG00000185551|transcript|ENST00000421109.6|protein_coding|1/2|n.43+1881C>A||||||	nuclear receptor subfamily 2 group F member 2
738150	7_1292284_C_A	1	0.378378378378378	0	C|intron_variant|MODIFIER|NR2F2|ENSG00000185551|transcript|ENST00000394166.8|protein_coding|2/2|n.970+605T>C||||||,C|intron_variant|MODIFIER|NR2F2|ENSG00000185551|transcript|ENST00000421109.6|protein_coding|2/2|n.571+605T>C||||||,C|intron_variant|MODIFIER|NR2F2|ENSG00000185551|transcript|ENST00000453270.2|protein_coding|2/2|n.511+605T>C||||||,C|intron_variant|MODIFIER|NR2F2|ENSG00000185551|transcript|ENST00000394171.6|protein_coding|2/2|n.511+605T>C||||||	nuclear receptor subfamily 2 group F member 2
738151	7_1292706_T_C	1	1	1	INTERGENIC	NA
738152	7_1292878_C_T	1	0	1	INTERGENIC	NA
738153	7_1293386_T_C	1	1	1	INTERGENIC	NA
738154	7_1293610_G_A	1	0.285714285714286	0	G|intron_variant|MODIFIER|AC103746.1|ENSG00000275322|transcript|ENST00000617440.1|pseudogene|1/1|n.46+701A>G||||||	novel transcript
738155	7_1293748_T_C	1	0	1	C|intron_variant|MODIFIER|AC087477.2|ENSG00000259275|transcript|ENST00000558382.2|pseudogene|1/1|n.276+523G>C||||||,C|intron_variant|MODIFIER|AC087477.2|ENSG00000259275|transcript|ENST00000558499.2|pseudogene|1/1|n.123+523G>C||||||,C|intron_variant|MODIFIER|AC087477.2|ENSG00000259275|transcript|ENST00000664133.1|pseudogene|1/1|n.166+523G>C||||||,C|intron_variant|MODIFIER|AC087477.2|ENSG00000259275|transcript|ENST00000667348.1|pseudogene|1/1|n.162+523G>C||||||,C|intron_variant|MODIFIER|AC087477.2|ENSG00000259275|transcript|ENST00000668783.1|pseudogene|1/2|n.162+523G>C||||||,C|intron_variant|MODIFIER|AC087477.2|ENSG00000259275|transcript|ENST00000656727.1|pseudogene|1/2|n.131+523G>C||||||,C|intron_variant|MODIFIER|AC087477.2|ENSG00000259275|transcript|ENST00000650802.1|pseudogene|1/4|n.124+523G>C||||||	novel transcript
738156	7_1294073_G_C	1	0	1	T|intron_variant|MODIFIER|AC087477.2|ENSG00000259275|transcript|ENST00000558382.2|pseudogene|1/1|n.276+2852A>T||||||,T|intron_variant|MODIFIER|AC087477.2|ENSG00000259275|transcript|ENST00000558499.2|pseudogene|1/1|n.123+2852A>T||||||,T|intron_variant|MODIFIER|AC087477.2|ENSG00000259275|transcript|ENST00000664133.1|pseudogene|1/1|n.166+2852A>T||||||,T|intron_variant|MODIFIER|AC087477.2|ENSG00000259275|transcript|ENST00000667348.1|pseudogene|1/1|n.162+2852A>T||||||,T|intron_variant|MODIFIER|AC087477.2|ENSG00000259275|transcript|ENST00000668783.1|pseudogene|1/2|n.162+2852A>T||||||,T|intron_variant|MODIFIER|AC087477.2|ENSG00000259275|transcript|ENST00000656727.1|pseudogene|1/2|n.131+2852A>T||||||,T|intron_variant|MODIFIER|AC087477.2|ENSG00000259275|transcript|ENST00000650802.1|pseudogene|1/4|n.124+2852A>T||||||	novel transcript
738157	7_1294274_G_T	1	0	0	G|intron_variant|MODIFIER|AC087477.2|ENSG00000259275|transcript|ENST00000558382.2|pseudogene|1/1|n.276+3657T>G||||||,G|intron_variant|MODIFIER|AC087477.2|ENSG00000259275|transcript|ENST00000558499.2|pseudogene|1/1|n.123+3657T>G||||||,G|intron_variant|MODIFIER|AC087477.2|ENSG00000259275|transcript|ENST00000664133.1|pseudogene|1/1|n.166+3657T>G||||||,G|intron_variant|MODIFIER|AC087477.2|ENSG00000259275|transcript|ENST00000667348.1|pseudogene|1/1|n.162+3657T>G||||||,G|intron_variant|MODIFIER|AC087477.2|ENSG00000259275|transcript|ENST00000668783.1|pseudogene|1/2|n.163-2973T>G||||||,G|intron_variant|MODIFIER|AC087477.2|ENSG00000259275|transcript|ENST00000656727.1|pseudogene|1/2|n.131+3657T>G||||||,G|intron_variant|MODIFIER|AC087477.2|ENSG00000259275|transcript|ENST00000650802.1|pseudogene|1/4|n.124+3657T>G||||||	novel transcript
738158	7_1296002_G_A	1	0	0	T|intron_variant|MODIFIER|AC087477.2|ENSG00000259275|transcript|ENST00000558382.2|pseudogene|1/1|n.276+4163C>T||||||,T|intron_variant|MODIFIER|AC087477.2|ENSG00000259275|transcript|ENST00000558499.2|pseudogene|1/1|n.123+4163C>T||||||,T|intron_variant|MODIFIER|AC087477.2|ENSG00000259275|transcript|ENST00000664133.1|pseudogene|1/1|n.166+4163C>T||||||,T|intron_variant|MODIFIER|AC087477.2|ENSG00000259275|transcript|ENST00000667348.1|pseudogene|1/1|n.162+4163C>T||||||,T|intron_variant|MODIFIER|AC087477.2|ENSG00000259275|transcript|ENST00000668783.1|pseudogene|1/2|n.163-2467C>T||||||,T|intron_variant|MODIFIER|AC087477.2|ENSG00000259275|transcript|ENST00000656727.1|pseudogene|1/2|n.131+4163C>T||||||,T|intron_variant|MODIFIER|AC087477.2|ENSG00000259275|transcript|ENST00000650802.1|pseudogene|1/4|n.124+4163C>T||||||	novel transcript
738159	7_1296047_C_T	1	0.341463414634146	0	C|intron_variant|MODIFIER|AC087477.2|ENSG00000259275|transcript|ENST00000558382.2|pseudogene|1/1|n.276+5227G>C||||||,C|intron_variant|MODIFIER|AC087477.2|ENSG00000259275|transcript|ENST00000558499.2|pseudogene|1/1|n.123+5227G>C||||||,C|intron_variant|MODIFIER|AC087477.2|ENSG00000259275|transcript|ENST00000664133.1|pseudogene|1/1|n.166+5227G>C||||||,C|intron_variant|MODIFIER|AC087477.2|ENSG00000259275|transcript|ENST00000667348.1|pseudogene|1/1|n.162+5227G>C||||||,C|intron_variant|MODIFIER|AC087477.2|ENSG00000259275|transcript|ENST00000668783.1|pseudogene|1/2|n.163-1403G>C||||||,C|intron_variant|MODIFIER|AC087477.2|ENSG00000259275|transcript|ENST00000656727.1|pseudogene|1/2|n.131+5227G>C||||||,C|intron_variant|MODIFIER|AC087477.2|ENSG00000259275|transcript|ENST00000650802.1|pseudogene|1/4|n.124+5227G>C||||||	novel transcript
738160	7_1298483_T_G	0.422222222222222	0.619047619047619	1	A|intron_variant|MODIFIER|AC087477.2|ENSG00000259275|transcript|ENST00000558382.2|pseudogene|1/1|n.276+5319G>A||||||,A|intron_variant|MODIFIER|AC087477.2|ENSG00000259275|transcript|ENST00000558499.2|pseudogene|1/1|n.123+5319G>A||||||,A|intron_variant|MODIFIER|AC087477.2|ENSG00000259275|transcript|ENST00000664133.1|pseudogene|1/1|n.166+5319G>A||||||,A|intron_variant|MODIFIER|AC087477.2|ENSG00000259275|transcript|ENST00000667348.1|pseudogene|1/1|n.162+5319G>A||||||,A|intron_variant|MODIFIER|AC087477.2|ENSG00000259275|transcript|ENST00000668783.1|pseudogene|1/2|n.163-1311G>A||||||,A|intron_variant|MODIFIER|AC087477.2|ENSG00000259275|transcript|ENST00000656727.1|pseudogene|1/2|n.131+5319G>A||||||,A|intron_variant|MODIFIER|AC087477.2|ENSG00000259275|transcript|ENST00000650802.1|pseudogene|1/4|n.124+5319G>A||||||	novel transcript
738161	7_1308037_G_A	1	0.289473684210526	1	C|intron_variant|MODIFIER|AC087477.2|ENSG00000259275|transcript|ENST00000558382.2|pseudogene|1/1|n.276+8288G>C||||||,C|intron_variant|MODIFIER|AC087477.2|ENSG00000259275|transcript|ENST00000558499.2|pseudogene|1/1|n.123+8288G>C||||||,C|intron_variant|MODIFIER|AC087477.2|ENSG00000259275|transcript|ENST00000664133.1|pseudogene|1/1|n.166+8288G>C||||||,C|intron_variant|MODIFIER|AC087477.2|ENSG00000259275|transcript|ENST00000667348.1|pseudogene|1/1|n.162+8288G>C||||||,C|intron_variant|MODIFIER|AC087477.2|ENSG00000259275|transcript|ENST00000668783.1|pseudogene|2/2|n.310+1511G>C||||||,C|intron_variant|MODIFIER|AC087477.2|ENSG00000259275|transcript|ENST00000656727.1|pseudogene|1/2|n.131+8288G>C||||||,C|intron_variant|MODIFIER|AC087477.2|ENSG00000259275|transcript|ENST00000650802.1|pseudogene|1/4|n.124+8288G>C||||||	novel transcript
738162	7_1308987_C_A	1	0	1	C|intron_variant|MODIFIER|AC087477.2|ENSG00000259275|transcript|ENST00000558382.2|pseudogene|1/1|n.276+9872A>C||||||,C|intron_variant|MODIFIER|AC087477.2|ENSG00000259275|transcript|ENST00000558499.2|pseudogene|1/1|n.123+9872A>C||||||,C|intron_variant|MODIFIER|AC087477.2|ENSG00000259275|transcript|ENST00000664133.1|pseudogene|1/1|n.166+9872A>C||||||,C|intron_variant|MODIFIER|AC087477.2|ENSG00000259275|transcript|ENST00000667348.1|pseudogene|1/1|n.162+9872A>C||||||,C|intron_variant|MODIFIER|AC087477.2|ENSG00000259275|transcript|ENST00000668783.1|pseudogene|2/2|n.310+3095A>C||||||,C|intron_variant|MODIFIER|AC087477.2|ENSG00000259275|transcript|ENST00000656727.1|pseudogene|1/2|n.132-8025A>C||||||,C|intron_variant|MODIFIER|AC087477.2|ENSG00000259275|transcript|ENST00000650802.1|pseudogene|1/4|n.125-8025A>C||||||	novel transcript
738163	7_1311897_T_G	1	1	1	C|intron_variant|MODIFIER|AC087477.2|ENSG00000259275|transcript|ENST00000558382.2|pseudogene|1/1|n.276+10078A>C||||||,C|intron_variant|MODIFIER|AC087477.2|ENSG00000259275|transcript|ENST00000558499.2|pseudogene|1/1|n.123+10078A>C||||||,C|intron_variant|MODIFIER|AC087477.2|ENSG00000259275|transcript|ENST00000664133.1|pseudogene|1/1|n.166+10078A>C||||||,C|intron_variant|MODIFIER|AC087477.2|ENSG00000259275|transcript|ENST00000667348.1|pseudogene|1/1|n.162+10078A>C||||||,C|intron_variant|MODIFIER|AC087477.2|ENSG00000259275|transcript|ENST00000668783.1|pseudogene|2/2|n.310+3301A>C||||||,C|intron_variant|MODIFIER|AC087477.2|ENSG00000259275|transcript|ENST00000656727.1|pseudogene|1/2|n.132-7819A>C||||||,C|intron_variant|MODIFIER|AC087477.2|ENSG00000259275|transcript|ENST00000650802.1|pseudogene|1/4|n.125-7819A>C||||||	novel transcript
738164	7_1311946_T_C	0.774193548387097	0.261904761904762	0	C|intron_variant|MODIFIER|AC087477.2|ENSG00000259275|transcript|ENST00000558382.2|pseudogene|1/1|n.276+14254T>C||||||,C|intron_variant|MODIFIER|AC087477.2|ENSG00000259275|transcript|ENST00000558499.2|pseudogene|1/1|n.123+14254T>C||||||,C|intron_variant|MODIFIER|AC087477.2|ENSG00000259275|transcript|ENST00000664133.1|pseudogene|1/1|n.166+14254T>C||||||,C|intron_variant|MODIFIER|AC087477.2|ENSG00000259275|transcript|ENST00000667348.1|pseudogene|1/1|n.162+14254T>C||||||,C|intron_variant|MODIFIER|AC087477.2|ENSG00000259275|transcript|ENST00000668783.1|pseudogene|2/2|n.310+7477T>C||||||,C|intron_variant|MODIFIER|AC087477.2|ENSG00000259275|transcript|ENST00000656727.1|pseudogene|1/2|n.132-3643T>C||||||,C|intron_variant|MODIFIER|AC087477.2|ENSG00000259275|transcript|ENST00000650802.1|pseudogene|1/4|n.125-3643T>C||||||	novel transcript
738165	7_1312124_C_T	1	0.6	1	T|intron_variant|MODIFIER|AC087477.2|ENSG00000259275|transcript|ENST00000558382.2|pseudogene|1/1|n.276+15375C>T||||||,T|intron_variant|MODIFIER|AC087477.2|ENSG00000259275|transcript|ENST00000558499.2|pseudogene|1/1|n.123+15375C>T||||||,T|intron_variant|MODIFIER|AC087477.2|ENSG00000259275|transcript|ENST00000664133.1|pseudogene|1/1|n.166+15375C>T||||||,T|intron_variant|MODIFIER|AC087477.2|ENSG00000259275|transcript|ENST00000667348.1|pseudogene|1/1|n.162+15375C>T||||||,T|intron_variant|MODIFIER|AC087477.2|ENSG00000259275|transcript|ENST00000668783.1|pseudogene|2/2|n.310+8598C>T||||||,T|intron_variant|MODIFIER|AC087477.2|ENSG00000259275|transcript|ENST00000656727.1|pseudogene|1/2|n.132-2522C>T||||||,T|intron_variant|MODIFIER|AC087477.2|ENSG00000259275|transcript|ENST00000650802.1|pseudogene|1/4|n.125-2522C>T||||||	novel transcript
738166	7_1312166_C_T	1	0.529411764705882	1	T|intron_variant|MODIFIER|AC087477.2|ENSG00000259275|transcript|ENST00000558382.2|pseudogene|1/1|n.276+16440C>T||||||,T|intron_variant|MODIFIER|AC087477.2|ENSG00000259275|transcript|ENST00000558499.2|pseudogene|1/1|n.123+16440C>T||||||,T|intron_variant|MODIFIER|AC087477.2|ENSG00000259275|transcript|ENST00000664133.1|pseudogene|1/1|n.166+16440C>T||||||,T|intron_variant|MODIFIER|AC087477.2|ENSG00000259275|transcript|ENST00000667348.1|pseudogene|1/1|n.162+16440C>T||||||,T|intron_variant|MODIFIER|AC087477.2|ENSG00000259275|transcript|ENST00000668783.1|pseudogene|2/2|n.310+9663C>T||||||,T|intron_variant|MODIFIER|AC087477.2|ENSG00000259275|transcript|ENST00000656727.1|pseudogene|1/2|n.132-1457C>T||||||,T|intron_variant|MODIFIER|AC087477.2|ENSG00000259275|transcript|ENST00000650802.1|pseudogene|1/4|n.125-1457C>T||||||	novel transcript
738167	7_1314595_T_C	1	1	1	C|intron_variant|MODIFIER|AC087477.2|ENSG00000259275|transcript|ENST00000558382.2|pseudogene|1/1|n.276+18395T>C||||||,C|intron_variant|MODIFIER|AC087477.2|ENSG00000259275|transcript|ENST00000558499.2|pseudogene|1/1|n.124-17377T>C||||||,C|intron_variant|MODIFIER|AC087477.2|ENSG00000259275|transcript|ENST00000664133.1|pseudogene|1/1|n.166+18395T>C||||||,C|intron_variant|MODIFIER|AC087477.2|ENSG00000259275|transcript|ENST00000667348.1|pseudogene|1/1|n.162+18395T>C||||||,C|intron_variant|MODIFIER|AC087477.2|ENSG00000259275|transcript|ENST00000668783.1|pseudogene|2/2|n.310+11618T>C||||||,C|intron_variant|MODIFIER|AC087477.2|ENSG00000259275|transcript|ENST00000656727.1|pseudogene|2/2|n.331+299T>C||||||,C|intron_variant|MODIFIER|AC087477.2|ENSG00000259275|transcript|ENST00000650802.1|pseudogene|2/4|n.324+299T>C||||||,C|intron_variant|MODIFIER|AC087477.2|ENSG00000259275|transcript|ENST00000671068.1|pseudogene|1/1|n.76+299T>C||||||	novel transcript
738168	7_1314808_A_G	1	1	1	C|intron_variant|MODIFIER|AC087477.2|ENSG00000259275|transcript|ENST00000558382.2|pseudogene|1/1|n.276+18852T>C||||||,C|intron_variant|MODIFIER|AC087477.2|ENSG00000259275|transcript|ENST00000558499.2|pseudogene|1/1|n.124-16920T>C||||||,C|intron_variant|MODIFIER|AC087477.2|ENSG00000259275|transcript|ENST00000664133.1|pseudogene|1/1|n.166+18852T>C||||||,C|intron_variant|MODIFIER|AC087477.2|ENSG00000259275|transcript|ENST00000667348.1|pseudogene|1/1|n.162+18852T>C||||||,C|intron_variant|MODIFIER|AC087477.2|ENSG00000259275|transcript|ENST00000668783.1|pseudogene|2/2|n.310+12075T>C||||||,C|intron_variant|MODIFIER|AC087477.2|ENSG00000259275|transcript|ENST00000656727.1|pseudogene|2/2|n.331+756T>C||||||,C|intron_variant|MODIFIER|AC087477.2|ENSG00000259275|transcript|ENST00000650802.1|pseudogene|2/4|n.324+756T>C||||||,C|intron_variant|MODIFIER|AC087477.2|ENSG00000259275|transcript|ENST00000671068.1|pseudogene|1/1|n.76+756T>C||||||	novel transcript
738169	7_1316191_C_T	1	1	1	G|intron_variant|MODIFIER|AC087477.2|ENSG00000259275|transcript|ENST00000558382.2|pseudogene|1/1|n.276+20555A>G||||||,G|intron_variant|MODIFIER|AC087477.2|ENSG00000259275|transcript|ENST00000558499.2|pseudogene|1/1|n.124-15217A>G||||||,G|intron_variant|MODIFIER|AC087477.2|ENSG00000259275|transcript|ENST00000664133.1|pseudogene|1/1|n.166+20555A>G||||||,G|intron_variant|MODIFIER|AC087477.2|ENSG00000259275|transcript|ENST00000667348.1|pseudogene|1/1|n.163-19240A>G||||||,G|intron_variant|MODIFIER|AC087477.2|ENSG00000259275|transcript|ENST00000668783.1|pseudogene|2/2|n.310+13778A>G||||||,G|intron_variant|MODIFIER|AC087477.2|ENSG00000259275|transcript|ENST00000656727.1|pseudogene|2/2|n.331+2459A>G||||||,G|intron_variant|MODIFIER|AC087477.2|ENSG00000259275|transcript|ENST00000650802.1|pseudogene|2/4|n.324+2459A>G||||||,G|intron_variant|MODIFIER|AC087477.2|ENSG00000259275|transcript|ENST00000671068.1|pseudogene|1/1|n.76+2459A>G||||||	novel transcript
738170	7_1318400_G_A	0.411764705882353	0	0	A|intron_variant|MODIFIER|AC087477.2|ENSG00000259275|transcript|ENST00000558382.2|pseudogene|1/1|n.276+21801G>A||||||,A|intron_variant|MODIFIER|AC087477.2|ENSG00000259275|transcript|ENST00000558499.2|pseudogene|1/1|n.124-13971G>A||||||,A|intron_variant|MODIFIER|AC087477.2|ENSG00000259275|transcript|ENST00000664133.1|pseudogene|1/1|n.166+21801G>A||||||,A|intron_variant|MODIFIER|AC087477.2|ENSG00000259275|transcript|ENST00000667348.1|pseudogene|1/1|n.163-17994G>A||||||,A|intron_variant|MODIFIER|AC087477.2|ENSG00000259275|transcript|ENST00000668783.1|pseudogene|2/2|n.310+15024G>A||||||,A|intron_variant|MODIFIER|AC087477.2|ENSG00000259275|transcript|ENST00000656727.1|pseudogene|2/2|n.331+3705G>A||||||,A|intron_variant|MODIFIER|AC087477.2|ENSG00000259275|transcript|ENST00000650802.1|pseudogene|2/4|n.324+3705G>A||||||,A|intron_variant|MODIFIER|AC087477.2|ENSG00000259275|transcript|ENST00000671068.1|pseudogene|1/1|n.76+3705G>A||||||	novel transcript
738171	7_1318751_T_C	1	1	0	T|intron_variant|MODIFIER|AC087477.2|ENSG00000259275|transcript|ENST00000558382.2|pseudogene|1/1|n.276+23207C>T||||||,T|intron_variant|MODIFIER|AC087477.2|ENSG00000259275|transcript|ENST00000558499.2|pseudogene|1/1|n.124-12565C>T||||||,T|intron_variant|MODIFIER|AC087477.2|ENSG00000259275|transcript|ENST00000664133.1|pseudogene|1/1|n.166+23207C>T||||||,T|intron_variant|MODIFIER|AC087477.2|ENSG00000259275|transcript|ENST00000667348.1|pseudogene|1/1|n.163-16588C>T||||||,T|intron_variant|MODIFIER|AC087477.2|ENSG00000259275|transcript|ENST00000668783.1|pseudogene|2/2|n.310+16430C>T||||||,T|intron_variant|MODIFIER|AC087477.2|ENSG00000259275|transcript|ENST00000656727.1|pseudogene|2/2|n.331+5111C>T||||||,T|intron_variant|MODIFIER|AC087477.2|ENSG00000259275|transcript|ENST00000650802.1|pseudogene|2/4|n.324+5111C>T||||||,T|intron_variant|MODIFIER|AC087477.2|ENSG00000259275|transcript|ENST00000671068.1|pseudogene|1/1|n.76+5111C>T||||||	novel transcript
738172	7_1320932_G_T	0.333333333333333	0	0	G|intron_variant|MODIFIER|AC087477.2|ENSG00000259275|transcript|ENST00000558382.2|pseudogene|1/1|n.276+23865C>G||||||,G|intron_variant|MODIFIER|AC087477.2|ENSG00000259275|transcript|ENST00000558499.2|pseudogene|1/1|n.124-11907C>G||||||,G|intron_variant|MODIFIER|AC087477.2|ENSG00000259275|transcript|ENST00000664133.1|pseudogene|1/1|n.166+23865C>G||||||,G|intron_variant|MODIFIER|AC087477.2|ENSG00000259275|transcript|ENST00000667348.1|pseudogene|1/1|n.163-15930C>G||||||,G|intron_variant|MODIFIER|AC087477.2|ENSG00000259275|transcript|ENST00000668783.1|pseudogene|2/2|n.311-15930C>G||||||,G|intron_variant|MODIFIER|AC087477.2|ENSG00000259275|transcript|ENST00000656727.1|pseudogene|2/2|n.331+5769C>G||||||,G|intron_variant|MODIFIER|AC087477.2|ENSG00000259275|transcript|ENST00000650802.1|pseudogene|2/4|n.324+5769C>G||||||,G|intron_variant|MODIFIER|AC087477.2|ENSG00000259275|transcript|ENST00000671068.1|pseudogene|1/1|n.76+5769C>G||||||	novel transcript
738173	7_1322891_A_T	0.448275862068966	0	0	T|intron_variant|MODIFIER|AC087477.2|ENSG00000259275|transcript|ENST00000558382.2|pseudogene|1/1|n.276+24011C>T||||||,T|intron_variant|MODIFIER|AC087477.2|ENSG00000259275|transcript|ENST00000558499.2|pseudogene|1/1|n.124-11761C>T||||||,T|intron_variant|MODIFIER|AC087477.2|ENSG00000259275|transcript|ENST00000664133.1|pseudogene|1/1|n.166+24011C>T||||||,T|intron_variant|MODIFIER|AC087477.2|ENSG00000259275|transcript|ENST00000667348.1|pseudogene|1/1|n.163-15784C>T||||||,T|intron_variant|MODIFIER|AC087477.2|ENSG00000259275|transcript|ENST00000668783.1|pseudogene|2/2|n.311-15784C>T||||||,T|intron_variant|MODIFIER|AC087477.2|ENSG00000259275|transcript|ENST00000656727.1|pseudogene|2/2|n.331+5915C>T||||||,T|intron_variant|MODIFIER|AC087477.2|ENSG00000259275|transcript|ENST00000650802.1|pseudogene|2/4|n.324+5915C>T||||||,T|intron_variant|MODIFIER|AC087477.2|ENSG00000259275|transcript|ENST00000671068.1|pseudogene|1/1|n.76+5915C>T||||||	novel transcript
738174	7_1323818_A_G	1	0	0	T|intron_variant|MODIFIER|AC087477.2|ENSG00000259275|transcript|ENST00000558382.2|pseudogene|1/1|n.276+24290C>T||||||,T|intron_variant|MODIFIER|AC087477.2|ENSG00000259275|transcript|ENST00000558499.2|pseudogene|1/1|n.124-11482C>T||||||,T|intron_variant|MODIFIER|AC087477.2|ENSG00000259275|transcript|ENST00000664133.1|pseudogene|1/1|n.166+24290C>T||||||,T|intron_variant|MODIFIER|AC087477.2|ENSG00000259275|transcript|ENST00000667348.1|pseudogene|1/1|n.163-15505C>T||||||,T|intron_variant|MODIFIER|AC087477.2|ENSG00000259275|transcript|ENST00000668783.1|pseudogene|2/2|n.311-15505C>T||||||,T|intron_variant|MODIFIER|AC087477.2|ENSG00000259275|transcript|ENST00000656727.1|pseudogene|2/2|n.331+6194C>T||||||,T|intron_variant|MODIFIER|AC087477.2|ENSG00000259275|transcript|ENST00000650802.1|pseudogene|2/4|n.324+6194C>T||||||,T|intron_variant|MODIFIER|AC087477.2|ENSG00000259275|transcript|ENST00000671068.1|pseudogene|1/1|n.76+6194C>T||||||	novel transcript
738175	7_1324382_C_G	1	0	0	C|intron_variant|MODIFIER|AC087477.2|ENSG00000259275|transcript|ENST00000558382.2|pseudogene|1/1|n.277-21732T>C||||||,C|intron_variant|MODIFIER|AC087477.2|ENSG00000259275|transcript|ENST00000558499.2|pseudogene|1/1|n.124-8506T>C||||||,C|intron_variant|MODIFIER|AC087477.2|ENSG00000259275|transcript|ENST00000664133.1|pseudogene|1/1|n.167-21732T>C||||||,C|intron_variant|MODIFIER|AC087477.2|ENSG00000259275|transcript|ENST00000667348.1|pseudogene|1/1|n.163-12529T>C||||||,C|intron_variant|MODIFIER|AC087477.2|ENSG00000259275|transcript|ENST00000668783.1|pseudogene|2/2|n.311-12529T>C||||||,C|intron_variant|MODIFIER|AC087477.2|ENSG00000259275|transcript|ENST00000656727.1|pseudogene|2/2|n.331+9170T>C||||||,C|intron_variant|MODIFIER|AC087477.2|ENSG00000259275|transcript|ENST00000650802.1|pseudogene|2/4|n.325-8506T>C||||||,C|intron_variant|MODIFIER|AC087477.2|ENSG00000259275|transcript|ENST00000671068.1|pseudogene|1/1|n.76+9170T>C||||||	novel transcript
738176	7_1326472_G_A	1	0	0	G|intron_variant|MODIFIER|AC087477.2|ENSG00000259275|transcript|ENST00000558382.2|pseudogene|1/1|n.277-19829A>G||||||,G|intron_variant|MODIFIER|AC087477.2|ENSG00000259275|transcript|ENST00000558499.2|pseudogene|1/1|n.124-6603A>G||||||,G|intron_variant|MODIFIER|AC087477.2|ENSG00000259275|transcript|ENST00000664133.1|pseudogene|1/1|n.167-19829A>G||||||,G|intron_variant|MODIFIER|AC087477.2|ENSG00000259275|transcript|ENST00000667348.1|pseudogene|1/1|n.163-10626A>G||||||,G|intron_variant|MODIFIER|AC087477.2|ENSG00000259275|transcript|ENST00000668783.1|pseudogene|2/2|n.311-10626A>G||||||,G|intron_variant|MODIFIER|AC087477.2|ENSG00000259275|transcript|ENST00000656727.1|pseudogene|2/2|n.332-10626A>G||||||,G|intron_variant|MODIFIER|AC087477.2|ENSG00000259275|transcript|ENST00000650802.1|pseudogene|2/4|n.325-6603A>G||||||,G|intron_variant|MODIFIER|AC087477.2|ENSG00000259275|transcript|ENST00000671068.1|pseudogene|1/1|n.77-9666A>G||||||	novel transcript
738177	7_1331104_A_G	1	1	1	A|intron_variant|MODIFIER|AC087477.2|ENSG00000259275|transcript|ENST00000558382.2|pseudogene|1/1|n.277-19738G>A||||||,A|intron_variant|MODIFIER|AC087477.2|ENSG00000259275|transcript|ENST00000558499.2|pseudogene|1/1|n.124-6512G>A||||||,A|intron_variant|MODIFIER|AC087477.2|ENSG00000259275|transcript|ENST00000664133.1|pseudogene|1/1|n.167-19738G>A||||||,A|intron_variant|MODIFIER|AC087477.2|ENSG00000259275|transcript|ENST00000667348.1|pseudogene|1/1|n.163-10535G>A||||||,A|intron_variant|MODIFIER|AC087477.2|ENSG00000259275|transcript|ENST00000668783.1|pseudogene|2/2|n.311-10535G>A||||||,A|intron_variant|MODIFIER|AC087477.2|ENSG00000259275|transcript|ENST00000656727.1|pseudogene|2/2|n.332-10535G>A||||||,A|intron_variant|MODIFIER|AC087477.2|ENSG00000259275|transcript|ENST00000650802.1|pseudogene|2/4|n.325-6512G>A||||||,A|intron_variant|MODIFIER|AC087477.2|ENSG00000259275|transcript|ENST00000671068.1|pseudogene|1/1|n.77-9575G>A||||||	novel transcript
738178	7_1331729_T_C	1	0	0	A|intron_variant|MODIFIER|AC087477.2|ENSG00000259275|transcript|ENST00000558382.2|pseudogene|1/1|n.277-18982G>A||||||,A|intron_variant|MODIFIER|AC087477.2|ENSG00000259275|transcript|ENST00000558499.2|pseudogene|1/1|n.124-5756G>A||||||,A|intron_variant|MODIFIER|AC087477.2|ENSG00000259275|transcript|ENST00000664133.1|pseudogene|1/1|n.167-18982G>A||||||,A|intron_variant|MODIFIER|AC087477.2|ENSG00000259275|transcript|ENST00000667348.1|pseudogene|1/1|n.163-9779G>A||||||,A|intron_variant|MODIFIER|AC087477.2|ENSG00000259275|transcript|ENST00000668783.1|pseudogene|2/2|n.311-9779G>A||||||,A|intron_variant|MODIFIER|AC087477.2|ENSG00000259275|transcript|ENST00000656727.1|pseudogene|2/2|n.332-9779G>A||||||,A|intron_variant|MODIFIER|AC087477.2|ENSG00000259275|transcript|ENST00000650802.1|pseudogene|2/4|n.325-5756G>A||||||,A|intron_variant|MODIFIER|AC087477.2|ENSG00000259275|transcript|ENST00000671068.1|pseudogene|1/1|n.77-8819G>A||||||	novel transcript
738179	7_1339720_A_C	0.282051282051282	0	0.625	G|intron_variant|MODIFIER|AC087477.2|ENSG00000259275|transcript|ENST00000558382.2|pseudogene|1/1|n.277-18820A>G||||||,G|intron_variant|MODIFIER|AC087477.2|ENSG00000259275|transcript|ENST00000558499.2|pseudogene|1/1|n.124-5594A>G||||||,G|intron_variant|MODIFIER|AC087477.2|ENSG00000259275|transcript|ENST00000664133.1|pseudogene|1/1|n.167-18820A>G||||||,G|intron_variant|MODIFIER|AC087477.2|ENSG00000259275|transcript|ENST00000667348.1|pseudogene|1/1|n.163-9617A>G||||||,G|intron_variant|MODIFIER|AC087477.2|ENSG00000259275|transcript|ENST00000668783.1|pseudogene|2/2|n.311-9617A>G||||||,G|intron_variant|MODIFIER|AC087477.2|ENSG00000259275|transcript|ENST00000656727.1|pseudogene|2/2|n.332-9617A>G||||||,G|intron_variant|MODIFIER|AC087477.2|ENSG00000259275|transcript|ENST00000650802.1|pseudogene|2/4|n.325-5594A>G||||||,G|intron_variant|MODIFIER|AC087477.2|ENSG00000259275|transcript|ENST00000671068.1|pseudogene|1/1|n.77-8657A>G||||||	novel transcript
738180	7_1342018_C_T	0.294117647058824	0	0	T|intron_variant|MODIFIER|AC087477.2|ENSG00000259275|transcript|ENST00000558382.2|pseudogene|1/1|n.277-16690C>T||||||,T|intron_variant|MODIFIER|AC087477.2|ENSG00000259275|transcript|ENST00000558499.2|pseudogene|1/1|n.124-3464C>T||||||,T|intron_variant|MODIFIER|AC087477.2|ENSG00000259275|transcript|ENST00000664133.1|pseudogene|1/1|n.167-16690C>T||||||,T|intron_variant|MODIFIER|AC087477.2|ENSG00000259275|transcript|ENST00000667348.1|pseudogene|1/1|n.163-7487C>T||||||,T|intron_variant|MODIFIER|AC087477.2|ENSG00000259275|transcript|ENST00000668783.1|pseudogene|2/2|n.311-7487C>T||||||,T|intron_variant|MODIFIER|AC087477.2|ENSG00000259275|transcript|ENST00000656727.1|pseudogene|2/2|n.332-7487C>T||||||,T|intron_variant|MODIFIER|AC087477.2|ENSG00000259275|transcript|ENST00000650802.1|pseudogene|2/4|n.325-3464C>T||||||,T|intron_variant|MODIFIER|AC087477.2|ENSG00000259275|transcript|ENST00000671068.1|pseudogene|1/1|n.77-6527C>T||||||	novel transcript
738181	7_1346616_T_C	0.44	0	0	G|intron_variant|MODIFIER|AC087477.2|ENSG00000259275|transcript|ENST00000558382.2|pseudogene|1/1|n.277-15546A>G||||||,G|intron_variant|MODIFIER|AC087477.2|ENSG00000259275|transcript|ENST00000558499.2|pseudogene|1/1|n.124-2320A>G||||||,G|intron_variant|MODIFIER|AC087477.2|ENSG00000259275|transcript|ENST00000664133.1|pseudogene|1/1|n.167-15546A>G||||||,G|intron_variant|MODIFIER|AC087477.2|ENSG00000259275|transcript|ENST00000667348.1|pseudogene|1/1|n.163-6343A>G||||||,G|intron_variant|MODIFIER|AC087477.2|ENSG00000259275|transcript|ENST00000668783.1|pseudogene|2/2|n.311-6343A>G||||||,G|intron_variant|MODIFIER|AC087477.2|ENSG00000259275|transcript|ENST00000656727.1|pseudogene|2/2|n.332-6343A>G||||||,G|intron_variant|MODIFIER|AC087477.2|ENSG00000259275|transcript|ENST00000650802.1|pseudogene|2/4|n.325-2320A>G||||||,G|intron_variant|MODIFIER|AC087477.2|ENSG00000259275|transcript|ENST00000671068.1|pseudogene|1/1|n.77-5383A>G||||||	novel transcript
738182	7_1348915_C_T	0.242424242424242	0	0	T|intron_variant|MODIFIER|AC087477.2|ENSG00000259275|transcript|ENST00000558382.2|pseudogene|1/1|n.277-15145C>T||||||,T|intron_variant|MODIFIER|AC087477.2|ENSG00000259275|transcript|ENST00000558499.2|pseudogene|1/1|n.124-1919C>T||||||,T|intron_variant|MODIFIER|AC087477.2|ENSG00000259275|transcript|ENST00000664133.1|pseudogene|1/1|n.167-15145C>T||||||,T|intron_variant|MODIFIER|AC087477.2|ENSG00000259275|transcript|ENST00000667348.1|pseudogene|1/1|n.163-5942C>T||||||,T|intron_variant|MODIFIER|AC087477.2|ENSG00000259275|transcript|ENST00000668783.1|pseudogene|2/2|n.311-5942C>T||||||,T|intron_variant|MODIFIER|AC087477.2|ENSG00000259275|transcript|ENST00000656727.1|pseudogene|2/2|n.332-5942C>T||||||,T|intron_variant|MODIFIER|AC087477.2|ENSG00000259275|transcript|ENST00000650802.1|pseudogene|2/4|n.325-1919C>T||||||,T|intron_variant|MODIFIER|AC087477.2|ENSG00000259275|transcript|ENST00000671068.1|pseudogene|1/1|n.77-4982C>T||||||,T|non_coding_transcript_exon_variant|MODIFIER|TUBAP12|ENSG00000259614|transcript|ENST00000559595.2|processed_pseudogene|1/1|n.692G>A||||||	novel transcript ; tubulin alpha pseudogene 12
738183	7_1359325_C_G	0.333333333333333	0	0	T|intron_variant|MODIFIER|AC087477.2|ENSG00000259275|transcript|ENST00000558382.2|pseudogene|1/1|n.277-14763C>T||||||,T|intron_variant|MODIFIER|AC087477.2|ENSG00000259275|transcript|ENST00000558499.2|pseudogene|1/1|n.124-1537C>T||||||,T|intron_variant|MODIFIER|AC087477.2|ENSG00000259275|transcript|ENST00000664133.1|pseudogene|1/1|n.167-14763C>T||||||,T|intron_variant|MODIFIER|AC087477.2|ENSG00000259275|transcript|ENST00000667348.1|pseudogene|1/1|n.163-5560C>T||||||,T|intron_variant|MODIFIER|AC087477.2|ENSG00000259275|transcript|ENST00000668783.1|pseudogene|2/2|n.311-5560C>T||||||,T|intron_variant|MODIFIER|AC087477.2|ENSG00000259275|transcript|ENST00000656727.1|pseudogene|2/2|n.332-5560C>T||||||,T|intron_variant|MODIFIER|AC087477.2|ENSG00000259275|transcript|ENST00000650802.1|pseudogene|2/4|n.325-1537C>T||||||,T|intron_variant|MODIFIER|AC087477.2|ENSG00000259275|transcript|ENST00000671068.1|pseudogene|1/1|n.77-4600C>T||||||,T|non_coding_transcript_exon_variant|MODIFIER|TUBAP12|ENSG00000259614|transcript|ENST00000559595.2|processed_pseudogene|1/1|n.310G>A||||||	novel transcript ; tubulin alpha pseudogene 12
738184	7_1361899_T_C	1	0	0.958333333333333	C|intron_variant|MODIFIER|AC087477.2|ENSG00000259275|transcript|ENST00000558382.2|pseudogene|1/1|n.277-13157A>C||||||,C|intron_variant|MODIFIER|AC087477.2|ENSG00000259275|transcript|ENST00000664133.1|pseudogene|1/1|n.167-13157A>C||||||,C|intron_variant|MODIFIER|AC087477.2|ENSG00000259275|transcript|ENST00000667348.1|pseudogene|1/1|n.163-3954A>C||||||,C|intron_variant|MODIFIER|AC087477.2|ENSG00000259275|transcript|ENST00000668783.1|pseudogene|2/2|n.311-3954A>C||||||,C|intron_variant|MODIFIER|AC087477.2|ENSG00000259275|transcript|ENST00000656727.1|pseudogene|2/2|n.332-3954A>C||||||,C|intron_variant|MODIFIER|AC087477.2|ENSG00000259275|transcript|ENST00000671068.1|pseudogene|1/1|n.77-2994A>C||||||,C|non_coding_transcript_exon_variant|MODIFIER|AC087477.2|ENSG00000259275|transcript|ENST00000558499.2|pseudogene|2/2|n.193A>C||||||,C|non_coding_transcript_exon_variant|MODIFIER|AC087477.2|ENSG00000259275|transcript|ENST00000650802.1|pseudogene|3/5|n.394A>C||||||	novel transcript
738185	7_1367760_A_G	0.241379310344828	0	0	T|intron_variant|MODIFIER|AC087477.2|ENSG00000259275|transcript|ENST00000558382.2|pseudogene|1/1|n.277-11994C>T||||||,T|intron_variant|MODIFIER|AC087477.2|ENSG00000259275|transcript|ENST00000664133.1|pseudogene|1/1|n.167-11994C>T||||||,T|intron_variant|MODIFIER|AC087477.2|ENSG00000259275|transcript|ENST00000667348.1|pseudogene|1/1|n.163-2791C>T||||||,T|intron_variant|MODIFIER|AC087477.2|ENSG00000259275|transcript|ENST00000668783.1|pseudogene|2/2|n.311-2791C>T||||||,T|intron_variant|MODIFIER|AC087477.2|ENSG00000259275|transcript|ENST00000656727.1|pseudogene|2/2|n.332-2791C>T||||||,T|intron_variant|MODIFIER|AC087477.2|ENSG00000259275|transcript|ENST00000650802.1|pseudogene|4/4|n.598+87C>T||||||,T|intron_variant|MODIFIER|AC087477.2|ENSG00000259275|transcript|ENST00000671068.1|pseudogene|1/1|n.77-1831C>T||||||,T|non_coding_transcript_exon_variant|MODIFIER|AC087477.2|ENSG00000259275|transcript|ENST00000558499.2|pseudogene|2/2|n.1356C>T||||||	novel transcript
738186	7_1369503_T_C	0.620689655172414	1	0.52	C|intron_variant|MODIFIER|AC087477.2|ENSG00000259275|transcript|ENST00000558382.2|pseudogene|1/1|n.277-11690T>C||||||,C|intron_variant|MODIFIER|AC087477.2|ENSG00000259275|transcript|ENST00000664133.1|pseudogene|1/1|n.167-11690T>C||||||,C|intron_variant|MODIFIER|AC087477.2|ENSG00000259275|transcript|ENST00000667348.1|pseudogene|1/1|n.163-2487T>C||||||,C|intron_variant|MODIFIER|AC087477.2|ENSG00000259275|transcript|ENST00000668783.1|pseudogene|2/2|n.311-2487T>C||||||,C|intron_variant|MODIFIER|AC087477.2|ENSG00000259275|transcript|ENST00000656727.1|pseudogene|2/2|n.332-2487T>C||||||,C|intron_variant|MODIFIER|AC087477.2|ENSG00000259275|transcript|ENST00000650802.1|pseudogene|4/4|n.598+391T>C||||||,C|intron_variant|MODIFIER|AC087477.2|ENSG00000259275|transcript|ENST00000671068.1|pseudogene|1/1|n.77-1527T>C||||||,C|non_coding_transcript_exon_variant|MODIFIER|AC087477.2|ENSG00000259275|transcript|ENST00000558499.2|pseudogene|2/2|n.1660T>C||||||	novel transcript
738187	7_1370971_G_A	1	1	1	T|intron_variant|MODIFIER|AC087477.2|ENSG00000259275|transcript|ENST00000558382.2|pseudogene|1/1|n.277-11379C>T||||||,T|intron_variant|MODIFIER|AC087477.2|ENSG00000259275|transcript|ENST00000664133.1|pseudogene|1/1|n.167-11379C>T||||||,T|intron_variant|MODIFIER|AC087477.2|ENSG00000259275|transcript|ENST00000667348.1|pseudogene|1/1|n.163-2176C>T||||||,T|intron_variant|MODIFIER|AC087477.2|ENSG00000259275|transcript|ENST00000668783.1|pseudogene|2/2|n.311-2176C>T||||||,T|intron_variant|MODIFIER|AC087477.2|ENSG00000259275|transcript|ENST00000656727.1|pseudogene|2/2|n.332-2176C>T||||||,T|intron_variant|MODIFIER|AC087477.2|ENSG00000259275|transcript|ENST00000650802.1|pseudogene|4/4|n.598+702C>T||||||,T|intron_variant|MODIFIER|AC087477.2|ENSG00000259275|transcript|ENST00000671068.1|pseudogene|1/1|n.77-1216C>T||||||,T|non_coding_transcript_exon_variant|MODIFIER|AC087477.2|ENSG00000259275|transcript|ENST00000558499.2|pseudogene|2/2|n.1971C>T||||||	novel transcript
738188	7_1371473_A_G	0.709677419354839	0.96969696969697	0.4	G|intron_variant|MODIFIER|AC087477.2|ENSG00000259275|transcript|ENST00000558382.2|pseudogene|1/1|n.277-10366A>G||||||,G|intron_variant|MODIFIER|AC087477.2|ENSG00000259275|transcript|ENST00000664133.1|pseudogene|1/1|n.167-10366A>G||||||,G|intron_variant|MODIFIER|AC087477.2|ENSG00000259275|transcript|ENST00000667348.1|pseudogene|1/1|n.163-1163A>G||||||,G|intron_variant|MODIFIER|AC087477.2|ENSG00000259275|transcript|ENST00000668783.1|pseudogene|2/2|n.311-1163A>G||||||,G|intron_variant|MODIFIER|AC087477.2|ENSG00000259275|transcript|ENST00000656727.1|pseudogene|2/2|n.332-1163A>G||||||,G|intron_variant|MODIFIER|AC087477.2|ENSG00000259275|transcript|ENST00000650802.1|pseudogene|4/4|n.599-1163A>G||||||,G|intron_variant|MODIFIER|AC087477.2|ENSG00000259275|transcript|ENST00000671068.1|pseudogene|1/1|n.77-203A>G||||||,G|non_coding_transcript_exon_variant|MODIFIER|AC087477.2|ENSG00000259275|transcript|ENST00000558499.2|pseudogene|2/2|n.2984A>G||||||	novel transcript
738189	7_1372782_C_G	0.676470588235294	1	0.397058823529412	C|intron_variant|MODIFIER|AC087477.5|ENSG00000259542|transcript|ENST00000558246.1|pseudogene|2/2|n.277-1736A>G||||||,C|intron_variant|MODIFIER|AC087477.2|ENSG00000259275|transcript|ENST00000558382.2|pseudogene|1/1|n.277-8343T>C||||||,C|intron_variant|MODIFIER|AC087477.5|ENSG00000259542|transcript|ENST00000560242.5|pseudogene|1/1|n.131+889A>G||||||,C|intron_variant|MODIFIER|AC087477.5|ENSG00000259542|transcript|ENST00000561097.1|pseudogene|1/1|n.74-1736A>G||||||,C|intron_variant|MODIFIER|AC087477.5|ENSG00000259542|transcript|ENST00000559611.5|pseudogene|1/1|n.120-1736A>G||||||,C|intron_variant|MODIFIER|AC087477.2|ENSG00000259275|transcript|ENST00000664133.1|pseudogene|1/1|n.167-8343T>C||||||	novel transcript ; novel transcript
738190	7_1377270_C_A	0.970588235294118	1	1	G|intron_variant|MODIFIER|AC087477.5|ENSG00000259542|transcript|ENST00000558246.1|pseudogene|2/2|n.277-2813T>C||||||,G|intron_variant|MODIFIER|AC087477.2|ENSG00000259275|transcript|ENST00000558382.2|pseudogene|1/1|n.277-7266A>G||||||,G|intron_variant|MODIFIER|AC087477.5|ENSG00000259542|transcript|ENST00000561097.1|pseudogene|1/1|n.74-2813T>C||||||,G|intron_variant|MODIFIER|AC087477.5|ENSG00000259542|transcript|ENST00000559611.5|pseudogene|1/1|n.120-2813T>C||||||,G|intron_variant|MODIFIER|AC087477.2|ENSG00000259275|transcript|ENST00000664133.1|pseudogene|1/1|n.167-7266A>G||||||	novel transcript ; novel transcript
738191	7_1383570_G_A	0.285714285714286	0	0	T|intron_variant|MODIFIER|AC087477.5|ENSG00000259542|transcript|ENST00000558246.1|pseudogene|2/2|n.277-2937G>A||||||,T|intron_variant|MODIFIER|AC087477.2|ENSG00000259275|transcript|ENST00000558382.2|pseudogene|1/1|n.277-7142C>T||||||,T|intron_variant|MODIFIER|AC087477.5|ENSG00000259542|transcript|ENST00000561097.1|pseudogene|1/1|n.74-2937G>A||||||,T|intron_variant|MODIFIER|AC087477.5|ENSG00000259542|transcript|ENST00000559611.5|pseudogene|1/1|n.120-2937G>A||||||,T|intron_variant|MODIFIER|AC087477.2|ENSG00000259275|transcript|ENST00000664133.1|pseudogene|1/1|n.167-7142C>T||||||	novel transcript ; novel transcript
738192	7_1386610_T_C	0.358974358974359	0	0.5	C|intron_variant|MODIFIER|AC087477.5|ENSG00000259542|transcript|ENST00000558246.1|pseudogene|2/2|n.277-3453A>G||||||,C|intron_variant|MODIFIER|AC087477.2|ENSG00000259275|transcript|ENST00000558382.2|pseudogene|1/1|n.277-6626T>C||||||,C|intron_variant|MODIFIER|AC087477.5|ENSG00000259542|transcript|ENST00000561097.1|pseudogene|1/1|n.74-3453A>G||||||,C|intron_variant|MODIFIER|AC087477.5|ENSG00000259542|transcript|ENST00000559611.5|pseudogene|1/1|n.120-3453A>G||||||,C|intron_variant|MODIFIER|AC087477.2|ENSG00000259275|transcript|ENST00000664133.1|pseudogene|1/1|n.167-6626T>C||||||	novel transcript ; novel transcript
738193	7_1388840_C_T	0.259259259259259	0	0.261904761904762	G|intron_variant|MODIFIER|AC087477.5|ENSG00000259542|transcript|ENST00000558246.1|pseudogene|1/2|n.81-492T>C||||||,G|intron_variant|MODIFIER|AC087477.2|ENSG00000259275|transcript|ENST00000558382.2|pseudogene|1/1|n.277-392A>G||||||,G|intron_variant|MODIFIER|AC087477.5|ENSG00000259542|transcript|ENST00000561097.1|pseudogene|1/1|n.73+1992T>C||||||,G|intron_variant|MODIFIER|AC087477.2|ENSG00000259275|transcript|ENST00000664133.1|pseudogene|1/1|n.167-392A>G||||||	novel transcript ; novel transcript
738194	7_1400268_G_A	1	0	1	C|intron_variant|MODIFIER|AC087477.5|ENSG00000259542|transcript|ENST00000558246.1|pseudogene|1/2|n.81-1019A>G||||||,C|intron_variant|MODIFIER|AC087477.5|ENSG00000259542|transcript|ENST00000561097.1|pseudogene|1/1|n.73+1465A>G||||||,C|non_coding_transcript_exon_variant|MODIFIER|AC087477.2|ENSG00000259275|transcript|ENST00000558382.2|pseudogene|2/2|n.412T>C||||||,C|non_coding_transcript_exon_variant|MODIFIER|AC087477.2|ENSG00000259275|transcript|ENST00000664133.1|pseudogene|2/2|n.302T>C||||||	novel transcript ; novel transcript
738195	7_1407759_C_T	0.333333333333333	0	0	G|intron_variant|MODIFIER|AC087477.5|ENSG00000259542|transcript|ENST00000558246.1|pseudogene|1/2|n.80+105T>C||||||,G|intron_variant|MODIFIER|AC087477.5|ENSG00000259542|transcript|ENST00000561097.1|pseudogene|1/1|n.73+105T>C||||||,G|non_coding_transcript_exon_variant|MODIFIER|AC087477.2|ENSG00000259275|transcript|ENST00000664133.1|pseudogene|2/2|n.1662A>G||||||	novel transcript ; novel transcript
738196	7_1408107_T_C	0.28125	0	0.472727272727273	A|non_coding_transcript_exon_variant|MODIFIER|AC087477.5|ENSG00000259542|transcript|ENST00000558246.1|pseudogene|1/3|n.58G>T||||||,A|non_coding_transcript_exon_variant|MODIFIER|AC087477.5|ENSG00000259542|transcript|ENST00000561097.1|pseudogene|1/2|n.51G>T||||||,A|non_coding_transcript_exon_variant|MODIFIER|AC087477.2|ENSG00000259275|transcript|ENST00000664133.1|pseudogene|2/2|n.1789C>A||||||	novel transcript ; novel transcript
738197	7_1408552_A_G	1	0	0.457142857142857	INTERGENIC	NA
738198	7_1408999_A_G	0.974358974358974	0	0	INTERGENIC	NA
738199	7_1409793_C_T	1	0	0.425	INTERGENIC	NA
738200	7_1411378_T_A	1	1	1	INTERGENIC	NA
738201	7_1412902_A_C	1	0	0	INTERGENIC	NA
738202	7_1413188_A_G	1	0	0	INTERGENIC	NA
738203	7_1414604_G_C	1	0	0.479166666666667	INTERGENIC	NA
738204	7_1417081_A_G	1	0	0.590909090909091	INTERGENIC	NA
738205	7_1418381_T_A	1	0	0	INTERGENIC	NA
738206	7_1419295_A_G	1	0	0.526315789473684	INTERGENIC	NA
738207	7_1419702_G_A	1	0	0.46	INTERGENIC	NA
738208	7_1419885_T_C	1	0	0.458333333333333	INTERGENIC	NA
738209	7_1421334_T_G	1	0	0.6	INTERGENIC	NA
738210	7_1422784_T_C	1	0	0.58974358974359	INTERGENIC	NA
738211	7_1425690_C_G	0.709677419354839	0	0	INTERGENIC	NA
738212	7_1426747_T_G	1	0	0.62	INTERGENIC	NA
738213	7_1426984_G_A	0.761904761904762	0	0	INTERGENIC	NA
738214	7_1430345_G_C	1	0	0	INTERGENIC	NA
738215	7_1431788_A_G	1	0	0	INTERGENIC	NA
738216	7_1431849_C_G	0.272727272727273	0	0	C|intron_variant|MODIFIER|AC087477.3|ENSG00000259312|transcript|ENST00000559214.1|pseudogene|1/1|n.236-130T>C||||||	novel transcript
738217	7_1432891_A_G	1	0	0.465116279069767	INTERGENIC	NA
738218	7_1433023_T_C	0.620689655172414	0	0	INTERGENIC	NA
738219	7_1433468_C_T	0.583333333333333	0	0	INTERGENIC	NA
738220	7_1434706_A_T	1	0	0	INTERGENIC	NA
738221	7_1435163_A_G	1	0	0.446808510638298	INTERGENIC	NA
738222	7_1436884_C_A	1	0	0	INTERGENIC	NA
738223	7_1436960_A_G	1	0	0	INTERGENIC	NA
738224	7_1437033_G_A	0.777777777777778	0	0	INTERGENIC	NA
738225	7_1437160_C_T	0.375	0	0	INTERGENIC	NA
738226	7_1437302_A_G	0.3125	0	0.433962264150943	INTERGENIC	NA
738227	7_1437342_A_C	0.222222222222222	0	0	INTERGENIC	NA
738228	7_1437477_T_C	1	0	0.58	INTERGENIC	NA
738229	7_1437507_C_T	0.75	0	0	INTERGENIC	NA
738230	7_1438611_A_G	1	0	0.363636363636364	INTERGENIC	NA
738231	7_1438631_C_T	1	0	0.325581395348837	INTERGENIC	NA
738232	7_1438771_G_A	0.974358974358974	0	0.5	INTERGENIC	NA
738233	7_1439008_G_A	0.975609756097561	0	0	INTERGENIC	NA
738234	7_1439336_G_A	1	0	0.452380952380952	INTERGENIC	NA
738235	7_1439389_C_T	1	1	1	INTERGENIC	NA
738236	7_1439494_G_A	1	0	0	INTERGENIC	NA
738237	7_1439813_G_A	0.666666666666667	0	0	INTERGENIC	NA
738238	7_1440023_T_C	0.384615384615385	0	0.479166666666667	INTERGENIC	NA
738239	7_1441066_C_G	1	0	0.475	INTERGENIC	NA
738240	7_1442283_C_A	1	1	1	INTERGENIC	NA
738241	7_1442465_C_G	0.321428571428571	0	0	INTERGENIC	NA
738242	7_1443508_G_A	0.25	0	0.666666666666667	INTERGENIC	NA
738243	7_1450620_T_C	0.323529411764706	0	0.51063829787234	INTERGENIC	NA
738244	7_1451031_G_C	0.204545454545455	0	0.434782608695652	INTERGENIC	NA
738245	7_1451139_C_T	0.275862068965517	0	0.488888888888889	INTERGENIC	NA
738246	7_1453731_A_G	0.363636363636364	0	0.555555555555556	INTERGENIC	NA
738247	7_1454034_T_C	0.363636363636364	0	0.634615384615385	INTERGENIC	NA
738248	7_1454156_C_G	0.428571428571429	0	0.464285714285714	INTERGENIC	NA
738249	7_1475497_A_C	0.647058823529412	0	0	INTERGENIC	NA
738250	7_1482539_A_G	1	1	0.564102564102564	INTERGENIC	NA
738251	7_1484384_A_G	0.296296296296296	0	0	INTERGENIC	NA
738252	7_1485226_G_A	0.405405405405405	0	0	INTERGENIC	NA
738253	7_1498048_C_T	1	1	1	INTERGENIC	NA
738254	7_1525709_T_C	0.32258064516129	1	0.45	INTERGENIC	NA
738255	7_1535741_A_G	0.483870967741935	1	0.48	INTERGENIC	NA
738256	7_1535778_A_G	0.4375	1	0.433962264150943	INTERGENIC	NA
738257	7_1536336_A_G	0.25	1	0.56140350877193	INTERGENIC	NA
738258	7_1536581_A_G	0.413793103448276	1	0	INTERGENIC	NA
738259	7_1537068_C_A	0.34375	1	0	INTERGENIC	NA
738260	7_1541285_C_T	0.282051282051282	1	0.490196078431373	INTERGENIC	NA
738261	7_1543239_A_G	0.318181818181818	1	0.386363636363636	INTERGENIC	NA
738262	7_1544037_A_G	0.333333333333333	1	0	INTERGENIC	NA
738263	7_1544337_G_C	1	0	1	INTERGENIC	NA
738264	7_1544442_C_T	0.46875	1	0	INTERGENIC	NA
738265	7_1545275_A_G	0.254901960784314	1	1	INTERGENIC	NA
738266	7_1545967_T_C	0.411764705882353	1	0.5	INTERGENIC	NA
738267	7_1548051_A_G	0.333333333333333	1	0.358490566037736	INTERGENIC	NA
738268	7_1548913_G_A	0.384615384615385	1	0	INTERGENIC	NA
738269	7_1549276_C_A	0.214285714285714	1	0	INTERGENIC	NA
738270	7_1549447_G_A	0.4	1	0.48780487804878	INTERGENIC	NA
738271	7_1549781_T_G	0.379310344827586	1	0.473684210526316	INTERGENIC	NA
738272	7_1550732_A_G	1	0	1	INTERGENIC	NA
738273	7_1556560_A_G	1	0.777777777777778	0	INTERGENIC	NA
738274	7_1559431_T_C	0.625	0	0	INTERGENIC	NA
738275	7_1580956_T_C	0.655172413793103	0.428571428571429	1	INTERGENIC	NA
738276	7_1585286_C_T	0.371428571428571	0	0	INTERGENIC	NA
738277	7_1587996_T_C	0.314285714285714	1	0	INTERGENIC	NA
738278	7_1589672_A_G	0.714285714285714	0	0	INTERGENIC	NA
738279	7_1592029_T_G	1	1	1	INTERGENIC	NA
738280	7_1592740_G_A	0.571428571428571	0	0	INTERGENIC	NA
738281	7_1593732_A_G	0.393939393939394	1	1	INTERGENIC	NA
738282	7_1599695_T_C	0.514285714285714	1	0.974358974358974	INTERGENIC	NA
738283	7_1602560_G_T	1	0	0	INTERGENIC	NA
738284	7_1602567_A_G	1	0	0	INTERGENIC	NA
738285	7_1605255_T_C	1	1	0.970588235294118	INTERGENIC	NA
738286	7_1606207_C_T	1	1	1	INTERGENIC	NA
738287	7_1609101_T_G	1	1	1	INTERGENIC	NA
738288	7_1610271_C_T	1	0	0.977272727272727	INTERGENIC	NA
738289	7_1612264_C_T	1	1	0.979166666666667	INTERGENIC	NA
738290	7_1615965_C_T	1	0.962962962962963	1	INTERGENIC	NA
738291	7_1617331_G_A	1	1	1	INTERGENIC	NA
738292	7_1619669_C_T	1	0	0	INTERGENIC	NA
738293	7_1620111_A_C	1	1	1	INTERGENIC	NA
738294	7_1620674_T_G	1	1	0.946428571428571	INTERGENIC	NA
738295	7_1622691_G_C	1	0.974358974358974	0	INTERGENIC	NA
738296	7_1624250_G_C	1	1	1	INTERGENIC	NA
738297	7_1625653_T_C	1	1	1	INTERGENIC	NA
738298	7_1629659_C_T	1	1	0	INTERGENIC	NA
738299	7_1635717_T_C	1	1	1	INTERGENIC	NA
738300	7_1638224_G_C	1	1	1	INTERGENIC	NA
738301	7_1640529_C_T	1	1	1	INTERGENIC	NA
738302	7_1640967_A_G	1	1	1	INTERGENIC	NA
738303	7_1642421_T_G	1	1	1	INTERGENIC	NA
738304	7_1642526_G_C	1	0	1	INTERGENIC	NA
738305	7_1643043_C_T	1	1	0	INTERGENIC	NA
738306	7_1643054_C_T	1	1	0	INTERGENIC	NA
738307	7_1644639_G_T	1	1	0	INTERGENIC	NA
738308	7_1645137_A_G	1	0.806451612903226	0	INTERGENIC	NA
738309	7_1648066_C_T	1	1	0	INTERGENIC	NA
738310	7_1650926_T_C	1	1	1	INTERGENIC	NA
738311	7_1651059_A_C	1	1	0.980769230769231	INTERGENIC	NA
738312	7_1651388_C_T	1	1	0	INTERGENIC	NA
738313	7_1651671_A_G	1	1	1	INTERGENIC	NA
738314	7_1651739_G_A	1	0	0	INTERGENIC	NA
738315	7_1653771_A_G	1	1	1	INTERGENIC	NA
738316	7_1653946_A_G	0.815789473684211	0	0	INTERGENIC	NA
738317	7_1661492_G_A	1	1	0.511111111111111	INTERGENIC	NA
738318	7_1662188_G_A	1	1	0	INTERGENIC	NA
738319	7_1662970_G_A	1	1	0	INTERGENIC	NA
738320	7_1664039_T_C	1	1	0	INTERGENIC	NA
738321	7_1665037_A_G	1	1	0.434782608695652	INTERGENIC	NA
738322	7_1665198_T_C	1	1	1	INTERGENIC	NA
738323	7_1671403_T_G	1	1	0	INTERGENIC	NA
738324	7_1671426_T_G	1	1	0	INTERGENIC	NA
738325	7_1674439_G_C	1	0	0	INTERGENIC	NA
738326	7_1674812_G_C	1	1	0	INTERGENIC	NA
738327	7_1675208_T_A	1	1	0	INTERGENIC	NA
738328	7_1675215_T_C	1	1	1	INTERGENIC	NA
738329	7_1680706_C_T	1	1	0	INTERGENIC	NA
738330	7_1692374_A_G	1	1	0	INTERGENIC	NA
738331	7_1692509_A_G	1	1	1	INTERGENIC	NA
738332	7_1693466_G_T	1	1	0	INTERGENIC	NA
738333	7_1700436_C_T	0.314285714285714	0	0	INTERGENIC	NA
738334	7_1706496_T_C	1	1	0	INTERGENIC	NA
738335	7_1714873_A_G	1	1	0	INTERGENIC	NA
738336	7_1717490_G_A	1	0.98	0	INTERGENIC	NA
738337	7_1717969_A_C	1	1	0	INTERGENIC	NA
738338	7_1726446_A_G	1	0	0	INTERGENIC	NA
738339	7_1727034_C_T	1	1	0	INTERGENIC	NA
738340	7_1729837_A_T	1	1	0	INTERGENIC	NA
738341	7_1731312_A_G	1	1	0	INTERGENIC	NA
738342	7_1731636_G_A	1	1	0	INTERGENIC	NA
738343	7_1736796_G_A	1	0.970588235294118	0	INTERGENIC	NA
738344	7_1739317_T_G	1	1	0	INTERGENIC	NA
738345	7_1739473_C_T	1	0.96875	0.372093023255814	INTERGENIC	NA
738346	7_1739757_G_C	0.604651162790698	0.714285714285714	0	INTERGENIC	NA
738347	7_1741786_T_C	1	1	1	INTERGENIC	NA
738348	7_1744145_G_A	1	0.580645161290323	0	INTERGENIC	NA
738349	7_1744215_G_C	1	1	1	INTERGENIC	NA
738350	7_1748206_C_T	1	0	0	INTERGENIC	NA
738351	7_1752277_C_G	1	0	0	INTERGENIC	NA
738352	7_1752336_T_C	1	0	1	INTERGENIC	NA
738353	7_1752910_G_A	1	1	1	INTERGENIC	NA
738354	7_1753052_C_T	0.285714285714286	0	0	INTERGENIC	NA
738355	7_1756065_A_G	0.384615384615385	0	0	INTERGENIC	NA
738356	7_1756070_G_A	0.621621621621622	0	0.644444444444444	INTERGENIC	NA
738357	7_1758156_C_G	1	1	1	INTERGENIC	NA
738358	7_1760428_A_G	0.4	0	0	INTERGENIC	NA
738359	7_1760598_T_C	0.444444444444444	0	0	INTERGENIC	NA
738360	7_1761060_T_C	0.642857142857143	0	1	INTERGENIC	NA
738361	7_1761331_A_G	0.321428571428571	0	0	INTERGENIC	NA
738362	7_1762071_C_T	0.290322580645161	0	0	T|non_coding_transcript_exon_variant|MODIFIER|FAM149B1P1|ENSG00000214424|transcript|ENST00000533428.2|processed_pseudogene|1/1|n.979C>T||||||	family with sequence similarity 149 member B1 pseudogene 1
738363	7_1763345_C_T	0.576923076923077	0	0	T|non_coding_transcript_exon_variant|MODIFIER|FAM149B1P1|ENSG00000214424|transcript|ENST00000533428.2|processed_pseudogene|1/1|n.1347C>T||||||	family with sequence similarity 149 member B1 pseudogene 1
738364	7_1764101_G_A	0.586206896551724	0	0	G|non_coding_transcript_exon_variant|MODIFIER|FAM149B1P1|ENSG00000214424|transcript|ENST00000533428.2|processed_pseudogene|1/1|n.1563A>G||||||	family with sequence similarity 149 member B1 pseudogene 1
738365	7_1767087_G_T	0.433333333333333	0	0	INTERGENIC	NA
738366	7_1767966_A_C	0.354838709677419	0	0	INTERGENIC	NA
738367	7_1769982_G_A	0.590909090909091	0	0	INTERGENIC	NA
738368	7_1777330_C_T	0.318181818181818	0	0	INTERGENIC	NA
738369	7_1779103_C_T	0.3	0	0	INTERGENIC	NA
738370	7_1781642_G_T	0.392857142857143	0	0	INTERGENIC	NA
738371	7_1782669_C_T	0.481481481481481	0	0	INTERGENIC	NA
738372	7_1795977_T_G	0.67741935483871	0.666666666666667	1	INTERGENIC	NA
738373	7_1802067_G_T	0.69047619047619	0.769230769230769	1	INTERGENIC	NA
738374	7_1802097_C_T	0.720930232558139	0.814814814814815	1	T|intron_variant|MODIFIER|SPATA8-AS1|ENSG00000259282|transcript|ENST00000558722.1|pseudogene|2/3|n.236-748T>A||||||,T|intron_variant|MODIFIER|SPATA8-AS1|ENSG00000259282|transcript|ENST00000560888.5|pseudogene|1/2|n.34-748T>A||||||	SPATA8 antisense RNA 1 (head to head)
738375	7_1802902_C_G	0.8	0.478260869565217	0.979591836734694	T|intron_variant|MODIFIER|SPATA8-AS1|ENSG00000259282|transcript|ENST00000558722.1|pseudogene|2/3|n.236-2792G>A||||||,T|intron_variant|MODIFIER|SPATA8-AS1|ENSG00000259282|transcript|ENST00000560888.5|pseudogene|1/2|n.34-2792G>A||||||	SPATA8 antisense RNA 1 (head to head)
738376	7_1806621_A_G	0.612903225806452	0.628571428571429	1	T|intron_variant|MODIFIER|SPATA8-AS1|ENSG00000259282|transcript|ENST00000558722.1|pseudogene|1/3|n.134-343G>A||||||,T|intron_variant|MODIFIER|SPATA8-AS1|ENSG00000259282|transcript|ENST00000560888.5|pseudogene|1/2|n.33+177G>A||||||	SPATA8 antisense RNA 1 (head to head)
738377	7_1806650_C_T	0.518518518518518	0.55	1	C|intron_variant|MODIFIER|SPATA8-AS1|ENSG00000259282|transcript|ENST00000558722.1|pseudogene|1/3|n.133+538A>G||||||	SPATA8 antisense RNA 1 (head to head)
738378	7_1809244_C_T	0.4	0	0	T|non_coding_transcript_exon_variant|MODIFIER|SPATA8|ENSG00000185594|transcript|ENST00000558553.2|pseudogene|2/3|n.190C>T||||||,T|non_coding_transcript_exon_variant|MODIFIER|SPATA8|ENSG00000185594|transcript|ENST00000561002.2|pseudogene|2/3|n.407C>T||||||,T|non_coding_transcript_exon_variant|MODIFIER|SPATA8|ENSG00000185594|transcript|ENST00000560327.1|retained_intron|1/2|n.677C>T||||||,T|non_coding_transcript_exon_variant|MODIFIER|SPATA8|ENSG00000185594|transcript|ENST00000671619.1|pseudogene|1/2|n.729C>T||||||,T|non_coding_transcript_exon_variant|MODIFIER|SPATA8|ENSG00000185594|transcript|ENST00000649986.1|pseudogene|2/3|n.367C>T||||||	spermatogenesis associated 8
738379	7_1809491_C_T	0.685714285714286	0.552631578947368	0.977777777777778	INTERGENIC	NA
738380	7_1809636_T_C	0.678571428571429	0.594594594594595	0.979591836734694	INTERGENIC	NA
738381	7_1809777_C_T	0.731707317073171	0.566666666666667	1	INTERGENIC	NA
738382	7_1811569_A_G	0.605263157894737	0.666666666666667	0.685714285714286	INTERGENIC	NA
738383	7_1812633_T_C	0.791666666666667	0.5	1	INTERGENIC	NA
738384	7_1818982_T_C	1	0.695652173913043	0.659574468085106	INTERGENIC	NA
738385	7_1819089_G_A	1	0	0.592592592592593	INTERGENIC	NA
738386	7_1819262_C_T	1	0.67741935483871	0.469387755102041	INTERGENIC	NA
738387	7_1819423_T_C	0.413793103448276	0.645161290322581	1	INTERGENIC	NA
738388	7_1819558_T_G	1	0	1	INTERGENIC	NA
738389	7_1821824_G_C	0.647058823529412	0.540540540540541	0.625	INTERGENIC	NA
738390	7_1824192_G_A	0.59375	0.714285714285714	0.486486486486487	INTERGENIC	NA
738391	7_1824493_A_G	0.62962962962963	0.619047619047619	1	INTERGENIC	NA
738392	7_1824808_C_T	0.526315789473684	0.6	1	INTERGENIC	NA
738393	7_1825613_C_T	0.666666666666667	0.633333333333333	1	INTERGENIC	NA
738394	7_1825947_A_G	0.791666666666667	0.678571428571429	0.977272727272727	INTERGENIC	NA
738395	7_1826759_T_C	0.578947368421053	0.738095238095238	1	INTERGENIC	NA
738396	7_1828403_A_G	0.615384615384615	0.444444444444444	1	INTERGENIC	NA
738397	7_1828456_A_G	0.583333333333333	0.608695652173913	1	INTERGENIC	NA
738398	7_1828480_C_G	0.541666666666667	0.52	0.96	INTERGENIC	NA
738399	7_1828946_A_G	0.636363636363636	0.641025641025641	0.978723404255319	INTERGENIC	NA
738400	7_1829125_A_G	0.733333333333333	0.586206896551724	1	INTERGENIC	NA
738401	7_1829359_A_G	0.735294117647059	0.540540540540541	1	INTERGENIC	NA
738402	7_1829606_T_C	0.68	0.6	1	INTERGENIC	NA
738403	7_1830432_C_T	0.678571428571429	0.741935483870968	0.488372093023256	INTERGENIC	NA
738404	7_1831158_T_G	0.8125	0.674418604651163	1	INTERGENIC	NA
738405	7_1833268_A_T	0.6875	0.72	0.347826086956522	INTERGENIC	NA
738406	7_1833285_C_T	1	1	1	INTERGENIC	NA
738407	7_1833448_T_C	0.392857142857143	0.361111111111111	0	INTERGENIC	NA
738408	7_1834628_T_C	0.738095238095238	0	1	INTERGENIC	NA
738409	7_1835343_A_G	0.766666666666667	0.62962962962963	1	INTERGENIC	NA
738410	7_1837259_G_A	0.5	0.696969696969697	1	INTERGENIC	NA
738411	7_1838288_A_C	0.666666666666667	0.606060606060606	1	INTERGENIC	NA
738412	7_1838741_A_G	1	1	0.948717948717949	INTERGENIC	NA
738413	7_1839552_A_G	0.676470588235294	0.625	1	INTERGENIC	NA
738414	7_1840207_A_G	1	1	1	INTERGENIC	NA
738415	7_1841629_C_T	0.7	0.575757575757576	0.5	INTERGENIC	NA
738416	7_1841891_G_C	1	1	1	INTERGENIC	NA
738417	7_1841928_A_T	0.666666666666667	0.68	0.466666666666667	INTERGENIC	NA
738418	7_1843840_G_C	0.444444444444444	0	0	INTERGENIC	NA
738419	7_1843850_T_C	0.421052631578947	0	0	INTERGENIC	NA
738420	7_1845428_G_A	0.25	0	0	INTERGENIC	NA
738421	7_1846697_A_G	0.32258064516129	0.3	0.545454545454545	INTERGENIC	NA
738422	7_1847229_C_A	0.222222222222222	0	0	INTERGENIC	NA
738423	7_1847726_G_A	0.41025641025641	0	0	INTERGENIC	NA
738424	7_1848427_T_C	0.357142857142857	0.243243243243243	0.434782608695652	INTERGENIC	NA
738425	7_1849986_A_G	0.2	0.209302325581395	0.382978723404255	INTERGENIC	NA
738426	7_1851115_T_C	0.294117647058824	0.486486486486487	0	INTERGENIC	NA
738427	7_1851128_G_A	0.290322580645161	0.533333333333333	0	INTERGENIC	NA
738428	7_1851767_A_T	0.3125	0.285714285714286	0	INTERGENIC	NA
738429	7_1854386_A_T	0.481481481481481	0.545454545454545	0	INTERGENIC	NA
738430	7_1855100_C_A	0.361111111111111	0	0	INTERGENIC	NA
738431	7_1855248_G_A	0.357142857142857	0.3125	0	INTERGENIC	NA
738432	7_1856695_T_C	1	1	1	INTERGENIC	NA
738433	7_1856777_A_G	0.222222222222222	0	0.375	INTERGENIC	NA
738434	7_1860572_C_T	0.333333333333333	0.272727272727273	0.464285714285714	INTERGENIC	NA
738435	7_1863464_C_T	0.3125	0.35	0	INTERGENIC	NA
738436	7_1869450_C_G	0.357142857142857	0.303030303030303	0.416666666666667	INTERGENIC	NA
738437	7_1869843_A_G	0.433333333333333	1	0.62	INTERGENIC	NA
738438	7_1872421_G_A	0.310344827586207	0.229166666666667	0	INTERGENIC	NA
738439	7_1874220_A_G	0.28	1	0.384615384615385	INTERGENIC	NA
738440	7_1874504_T_A	0.636363636363636	0	0	INTERGENIC	NA
738441	7_1876160_C_T	0.333333333333333	0	0	INTERGENIC	NA
738442	7_1876724_A_G	1	1	1	INTERGENIC	NA
738443	7_1881190_C_T	0.375	0.341463414634146	0	INTERGENIC	NA
738444	7_1881432_G_A	0.333333333333333	0.428571428571429	0	INTERGENIC	NA
738445	7_1883749_T_C	0.5	0.390243902439024	0.452380952380952	INTERGENIC	NA
738446	7_1886454_A_G	0.405405405405405	0.324324324324324	0.5	INTERGENIC	NA
738447	7_1887163_A_G	1	0	0	INTERGENIC	NA
738448	7_1889026_C_G	0.307692307692308	0.297297297297297	0.511111111111111	INTERGENIC	NA
738449	7_1890714_A_G	0.277777777777778	0.433333333333333	0.584905660377358	INTERGENIC	NA
738450	7_1891908_G_A	0.5	0	0	INTERGENIC	NA
738451	7_1895609_C_T	0.357142857142857	0.405405405405405	0	INTERGENIC	NA
738452	7_1897771_T_C	0.264705882352941	0.277777777777778	0	INTERGENIC	NA
738453	7_1899566_T_C	0.32	0.382352941176471	0	INTERGENIC	NA
738454	7_1899928_T_C	0.28125	0.447368421052632	0	INTERGENIC	NA
738455	7_1900129_C_T	0.333333333333333	0.352941176470588	0	INTERGENIC	NA
738456	7_1907706_G_A	0.647058823529412	0.363636363636364	0.952380952380952	INTERGENIC	NA
738457	7_1907935_T_C	1	0	1	INTERGENIC	NA
738458	7_1908322_A_G	0.393939393939394	0.314285714285714	0	INTERGENIC	NA
738459	7_1908723_C_T	0.266666666666667	0.387096774193548	0	INTERGENIC	NA
738460	7_1908984_G_C	0.275862068965517	0.357142857142857	0	INTERGENIC	NA
738461	7_1909692_T_C	0.317073170731707	0.333333333333333	0	INTERGENIC	NA
738462	7_1909871_T_G	0.314285714285714	0.305555555555556	0	INTERGENIC	NA
738463	7_1910656_A_T	0.352941176470588	0.314285714285714	0	INTERGENIC	NA
738464	7_1910896_G_A	0.333333333333333	0.272727272727273	0	INTERGENIC	NA
738465	7_1911591_G_C	0.3	0.435897435897436	0	INTERGENIC	NA
738466	7_1911600_C_T	0.27027027027027	0.416666666666667	0	INTERGENIC	NA
738467	7_1912210_C_T	1	1	1	INTERGENIC	NA
738468	7_1912503_T_C	1	1	1	INTERGENIC	NA
738469	7_1912946_T_G	0.32	0.3125	0	INTERGENIC	NA
738470	7_1913420_C_T	0.4	0.6	0	INTERGENIC	NA
738471	7_1915001_T_C	1	1	1	INTERGENIC	NA
738472	7_1915096_G_A	0.333333333333333	0.26	0	INTERGENIC	NA
738473	7_1920339_T_C	0.741935483870968	0.692307692307692	0.978260869565217	INTERGENIC	NA
738474	7_1922527_G_T	1	1	1	INTERGENIC	NA
738475	7_1923486_G_C	1	1	1	INTERGENIC	NA
738476	7_1924721_A_T	1	1	1	INTERGENIC	NA
738477	7_1928590_C_T	0.75	0	0.975609756097561	INTERGENIC	NA
738478	7_1928609_A_C	1	1	1	INTERGENIC	NA
738479	7_1929317_T_C	0.421052631578947	1	0	INTERGENIC	NA
738480	7_1933368_A_G	0.3	0.380952380952381	0	INTERGENIC	NA
738481	7_1933745_C_T	1	1	1	INTERGENIC	NA
738482	7_1934476_C_G	0.666666666666667	0	1	INTERGENIC	NA
738483	7_1935448_C_G	1	0	1	INTERGENIC	NA
738484	7_1936999_G_A	0.884615384615385	0.657142857142857	0.45	INTERGENIC	NA
738485	7_1937113_G_A	0.576923076923077	0.6	1	INTERGENIC	NA
738486	7_1939789_C_T	0.3125	0.354838709677419	0	INTERGENIC	NA
738487	7_1940114_G_A	0.787878787878788	0.476190476190476	0	INTERGENIC	NA
738488	7_1942038_C_T	1	1	1	INTERGENIC	NA
738489	7_1942248_A_C	1	1	1	INTERGENIC	NA
738490	7_1943581_G_A	1	0	1	INTERGENIC	NA
738491	7_1943647_G_A	1	1	1	INTERGENIC	NA
738492	7_1943990_C_T	1	1	1	INTERGENIC	NA
738493	7_1944179_C_G	1	1	1	INTERGENIC	NA
738494	7_1944294_G_A	1	1	0.964912280701754	INTERGENIC	NA
738495	7_1944487_A_G	1	1	1	INTERGENIC	NA
738496	7_1945731_A_G	1	1	1	INTERGENIC	NA
738497	7_1946346_C_T	1	1	1	INTERGENIC	NA
738498	7_1947457_T_C	1	1	1	INTERGENIC	NA
738499	7_1947594_T_C	1	0	1	INTERGENIC	NA
738500	7_1947823_G_A	1	1	1	INTERGENIC	NA
738501	7_1948267_G_A	1	1	1	INTERGENIC	NA
738502	7_1948430_A_G	1	1	1	INTERGENIC	NA
738503	7_1948625_G_A	1	1	1	INTERGENIC	NA
738504	7_1948789_A_G	1	0	1	INTERGENIC	NA
738505	7_1949011_C_G	1	1	1	INTERGENIC	NA
738506	7_1949625_G_C	1	1	1	INTERGENIC	NA
738507	7_1949934_G_A	1	1	1	INTERGENIC	NA
738508	7_1950614_A_G	1	1	1	INTERGENIC	NA
738509	7_1951357_T_C	1	1	1	INTERGENIC	NA
738510	7_1951805_G_A	1	0.975	1	INTERGENIC	NA
738511	7_1952755_A_G	1	1	1	INTERGENIC	NA
738512	7_1953724_T_C	1	0	0	INTERGENIC	NA
738513	7_1954232_C_T	1	0	1	INTERGENIC	NA
738514	7_1954264_A_C	0.363636363636364	1	0.405405405405405	INTERGENIC	NA
738515	7_1956273_A_G	1	1	1	INTERGENIC	NA
738516	7_1958397_T_C	1	1	1	INTERGENIC	NA
738517	7_1958616_A_G	1	1	1	INTERGENIC	NA
738518	7_1958749_A_G	1	1	1	INTERGENIC	NA
738519	7_1959499_G_C	1	0	1	INTERGENIC	NA
738520	7_1959525_T_A	1	1	1	INTERGENIC	NA
738521	7_1960059_T_C	1	1	1	INTERGENIC	NA
738522	7_1960753_A_T	1	0	1	INTERGENIC	NA
738523	7_1961067_G_A	1	1	1	INTERGENIC	NA
738524	7_1963697_T_C	1	1	1	INTERGENIC	NA
738525	7_1963794_C_T	1	1	1	INTERGENIC	NA
738526	7_1964090_T_C	1	1	1	INTERGENIC	NA
738527	7_1964758_A_T	1	1	1	INTERGENIC	NA
738528	7_1967475_G_A	1	1	1	INTERGENIC	NA
738529	7_1967826_A_G	1	1	1	A|intron_variant|MODIFIER|LINC02253|ENSG00000259485|transcript|ENST00000559321.2|pseudogene|1/5|n.87+47T>A||||||	long intergenic non-protein coding RNA 2253
738530	7_1973362_G_A	0.225806451612903	0.972222222222222	0	A|intron_variant|MODIFIER|LINC02253|ENSG00000259485|transcript|ENST00000559321.2|pseudogene|1/5|n.87+4088C>A||||||	long intergenic non-protein coding RNA 2253
738531	7_1973482_A_C	1	1	1	T|intron_variant|MODIFIER|LINC02253|ENSG00000259485|transcript|ENST00000559321.2|pseudogene|1/5|n.87+4768C>T||||||	long intergenic non-protein coding RNA 2253
738532	7_1974091_G_A	0.391304347826087	0	0	A|intron_variant|MODIFIER|LINC02253|ENSG00000259485|transcript|ENST00000559321.2|pseudogene|1/5|n.87+6793G>A||||||	long intergenic non-protein coding RNA 2253
738533	7_1978402_C_T	0.619047619047619	0	1	C|intron_variant|MODIFIER|LINC02253|ENSG00000259485|transcript|ENST00000559321.2|pseudogene|1/5|n.87+7749T>C||||||	long intergenic non-protein coding RNA 2253
738534	7_1981360_G_A	0.424242424242424	1	0	T|intron_variant|MODIFIER|LINC02253|ENSG00000259485|transcript|ENST00000559321.2|pseudogene|1/5|n.87+7859A>T||||||	long intergenic non-protein coding RNA 2253
738535	7_1984016_T_C	1	1	1	C|intron_variant|MODIFIER|LINC02253|ENSG00000259485|transcript|ENST00000559321.2|pseudogene|1/5|n.87+8147T>C||||||	long intergenic non-protein coding RNA 2253
738536	7_1985405_A_G	0.580645161290323	0.966666666666667	0	G|intron_variant|MODIFIER|LINC02253|ENSG00000259485|transcript|ENST00000559321.2|pseudogene|1/5|n.87+9294A>G||||||,G|intron_variant|MODIFIER|LINC02253|ENSG00000259485|transcript|ENST00000669885.1|pseudogene|1/5|n.190+475A>G||||||	long intergenic non-protein coding RNA 2253
738537	7_1985450_G_C	1	1	0	T|intron_variant|MODIFIER|LINC02253|ENSG00000259485|transcript|ENST00000559321.2|pseudogene|1/5|n.88-8722C>T||||||,T|intron_variant|MODIFIER|LINC02253|ENSG00000259485|transcript|ENST00000669885.1|pseudogene|1/5|n.190+2782C>T||||||	long intergenic non-protein coding RNA 2253
738538	7_1987813_T_C	0.709677419354839	0	1	T|intron_variant|MODIFIER|LINC02253|ENSG00000259485|transcript|ENST00000559321.2|pseudogene|1/5|n.88-7810C>T||||||,T|intron_variant|MODIFIER|LINC02253|ENSG00000259485|transcript|ENST00000669885.1|pseudogene|1/5|n.190+3694C>T||||||	long intergenic non-protein coding RNA 2253
738539	7_1989994_G_C	0.45	1	0	G|intron_variant|MODIFIER|LINC02253|ENSG00000259485|transcript|ENST00000559321.2|pseudogene|1/5|n.88-5475T>G||||||,G|intron_variant|MODIFIER|LINC02253|ENSG00000259485|transcript|ENST00000669885.1|pseudogene|1/5|n.191-5475T>G||||||	long intergenic non-protein coding RNA 2253
738540	7_1990232_T_C	0.611111111111111	1	0	G|intron_variant|MODIFIER|LINC02253|ENSG00000259485|transcript|ENST00000559321.2|pseudogene|1/5|n.88-3000A>G||||||,G|intron_variant|MODIFIER|LINC02253|ENSG00000259485|transcript|ENST00000669885.1|pseudogene|1/5|n.191-3000A>G||||||	long intergenic non-protein coding RNA 2253
738541	7_1990305_T_C	0.4	1	0	G|intron_variant|MODIFIER|LINC02253|ENSG00000259485|transcript|ENST00000559321.2|pseudogene|1/5|n.88-372A>G||||||,G|intron_variant|MODIFIER|LINC02253|ENSG00000259485|transcript|ENST00000669885.1|pseudogene|1/5|n.191-372A>G||||||,G|intron_variant|MODIFIER|LINC02253|ENSG00000259485|transcript|ENST00000660428.1|pseudogene|1/4|n.248-372A>G||||||,G|intron_variant|MODIFIER|LINC02253|ENSG00000259485|transcript|ENST00000653984.1|pseudogene|1/6|n.240-372A>G||||||,G|intron_variant|MODIFIER|LINC02253|ENSG00000259485|transcript|ENST00000666169.1|pseudogene|1/5|n.194-372A>G||||||,G|intron_variant|MODIFIER|LINC02253|ENSG00000259485|transcript|ENST00000664769.1|pseudogene|1/5|n.194-372A>G||||||	long intergenic non-protein coding RNA 2253
738542	7_1990372_G_C	0.407407407407407	1	0	C|intron_variant|MODIFIER|LINC02253|ENSG00000259485|transcript|ENST00000559321.2|pseudogene|2/5|n.186+2881T>C||||||,C|intron_variant|MODIFIER|LINC02253|ENSG00000259485|transcript|ENST00000669885.1|pseudogene|2/5|n.289+2881T>C||||||,C|intron_variant|MODIFIER|LINC02253|ENSG00000259485|transcript|ENST00000660428.1|pseudogene|2/4|n.346+2881T>C||||||,C|intron_variant|MODIFIER|LINC02253|ENSG00000259485|transcript|ENST00000653984.1|pseudogene|2/6|n.338+2881T>C||||||,C|intron_variant|MODIFIER|LINC02253|ENSG00000259485|transcript|ENST00000666169.1|pseudogene|2/5|n.292+2881T>C||||||,C|intron_variant|MODIFIER|LINC02253|ENSG00000259485|transcript|ENST00000664769.1|pseudogene|2/5|n.292+2881T>C||||||	long intergenic non-protein coding RNA 2253
738543	7_1990652_G_T	0.529411764705882	1	0	C|intron_variant|MODIFIER|LINC02253|ENSG00000259485|transcript|ENST00000559321.2|pseudogene|2/5|n.186+3635G>C||||||,C|intron_variant|MODIFIER|LINC02253|ENSG00000259485|transcript|ENST00000669885.1|pseudogene|2/5|n.289+3635G>C||||||,C|intron_variant|MODIFIER|LINC02253|ENSG00000259485|transcript|ENST00000660428.1|pseudogene|2/4|n.346+3635G>C||||||,C|intron_variant|MODIFIER|LINC02253|ENSG00000259485|transcript|ENST00000653984.1|pseudogene|2/6|n.338+3635G>C||||||,C|intron_variant|MODIFIER|LINC02253|ENSG00000259485|transcript|ENST00000666169.1|pseudogene|2/5|n.292+3635G>C||||||,C|intron_variant|MODIFIER|LINC02253|ENSG00000259485|transcript|ENST00000664769.1|pseudogene|2/5|n.292+3635G>C||||||	long intergenic non-protein coding RNA 2253
738544	7_1992556_T_C	1	1	1	T|intron_variant|MODIFIER|LINC02253|ENSG00000259485|transcript|ENST00000559321.2|pseudogene|2/5|n.186+4108C>T||||||,T|intron_variant|MODIFIER|LINC02253|ENSG00000259485|transcript|ENST00000669885.1|pseudogene|2/5|n.289+4108C>T||||||,T|intron_variant|MODIFIER|LINC02253|ENSG00000259485|transcript|ENST00000660428.1|pseudogene|2/4|n.346+4108C>T||||||,T|intron_variant|MODIFIER|LINC02253|ENSG00000259485|transcript|ENST00000653984.1|pseudogene|2/6|n.338+4108C>T||||||,T|intron_variant|MODIFIER|LINC02253|ENSG00000259485|transcript|ENST00000666169.1|pseudogene|2/5|n.292+4108C>T||||||,T|intron_variant|MODIFIER|LINC02253|ENSG00000259485|transcript|ENST00000664769.1|pseudogene|2/5|n.292+4108C>T||||||	long intergenic non-protein coding RNA 2253
738545	7_1994382_C_T	0.542857142857143	0	0.361702127659574	A|intron_variant|MODIFIER|LINC02253|ENSG00000259485|transcript|ENST00000559321.2|pseudogene|2/5|n.186+4786T>A||||||,A|intron_variant|MODIFIER|LINC02253|ENSG00000259485|transcript|ENST00000669885.1|pseudogene|2/5|n.289+4786T>A||||||,A|intron_variant|MODIFIER|LINC02253|ENSG00000259485|transcript|ENST00000660428.1|pseudogene|2/4|n.346+4786T>A||||||,A|intron_variant|MODIFIER|LINC02253|ENSG00000259485|transcript|ENST00000653984.1|pseudogene|2/6|n.338+4786T>A||||||,A|intron_variant|MODIFIER|LINC02253|ENSG00000259485|transcript|ENST00000666169.1|pseudogene|2/5|n.292+4786T>A||||||,A|intron_variant|MODIFIER|LINC02253|ENSG00000259485|transcript|ENST00000664769.1|pseudogene|2/5|n.292+4786T>A||||||	long intergenic non-protein coding RNA 2253
738546	7_1995043_T_C	1	1	1	G|intron_variant|MODIFIER|LINC02253|ENSG00000259485|transcript|ENST00000559321.2|pseudogene|2/5|n.186+10335A>G||||||,G|intron_variant|MODIFIER|LINC02253|ENSG00000259485|transcript|ENST00000669885.1|pseudogene|2/5|n.289+10335A>G||||||,G|intron_variant|MODIFIER|LINC02253|ENSG00000259485|transcript|ENST00000660428.1|pseudogene|2/4|n.346+10335A>G||||||,G|intron_variant|MODIFIER|LINC02253|ENSG00000259485|transcript|ENST00000653984.1|pseudogene|2/6|n.338+10335A>G||||||,G|intron_variant|MODIFIER|LINC02253|ENSG00000259485|transcript|ENST00000666169.1|pseudogene|2/5|n.292+10335A>G||||||,G|intron_variant|MODIFIER|LINC02253|ENSG00000259485|transcript|ENST00000664769.1|pseudogene|2/5|n.292+10335A>G||||||	long intergenic non-protein coding RNA 2253
738547	7_1995704_C_G	1	1	1	C|intron_variant|MODIFIER|LINC02253|ENSG00000259485|transcript|ENST00000559321.2|pseudogene|2/5|n.186+10349A>C||||||,C|intron_variant|MODIFIER|LINC02253|ENSG00000259485|transcript|ENST00000669885.1|pseudogene|2/5|n.289+10349A>C||||||,C|intron_variant|MODIFIER|LINC02253|ENSG00000259485|transcript|ENST00000660428.1|pseudogene|2/4|n.346+10349A>C||||||,C|intron_variant|MODIFIER|LINC02253|ENSG00000259485|transcript|ENST00000653984.1|pseudogene|2/6|n.338+10349A>C||||||,C|intron_variant|MODIFIER|LINC02253|ENSG00000259485|transcript|ENST00000666169.1|pseudogene|2/5|n.292+10349A>C||||||,C|intron_variant|MODIFIER|LINC02253|ENSG00000259485|transcript|ENST00000664769.1|pseudogene|2/5|n.292+10349A>C||||||	long intergenic non-protein coding RNA 2253
738548	7_1996464_A_G	1	1	1	G|intron_variant|MODIFIER|LINC02253|ENSG00000259485|transcript|ENST00000559321.2|pseudogene|2/5|n.186+18012A>G||||||,G|intron_variant|MODIFIER|LINC02253|ENSG00000259485|transcript|ENST00000669885.1|pseudogene|2/5|n.289+18012A>G||||||,G|intron_variant|MODIFIER|LINC02253|ENSG00000259485|transcript|ENST00000660428.1|pseudogene|2/4|n.346+18012A>G||||||,G|intron_variant|MODIFIER|LINC02253|ENSG00000259485|transcript|ENST00000653984.1|pseudogene|2/6|n.338+18012A>G||||||,G|intron_variant|MODIFIER|LINC02253|ENSG00000259485|transcript|ENST00000666169.1|pseudogene|2/5|n.292+18012A>G||||||,G|intron_variant|MODIFIER|LINC02253|ENSG00000259485|transcript|ENST00000664769.1|pseudogene|2/5|n.292+18012A>G||||||	long intergenic non-protein coding RNA 2253
738549	7_1996725_A_G	1	1	1	G|intron_variant|MODIFIER|LINC02253|ENSG00000259485|transcript|ENST00000559321.2|pseudogene|2/5|n.186+18852A>G||||||,G|intron_variant|MODIFIER|LINC02253|ENSG00000259485|transcript|ENST00000669885.1|pseudogene|2/5|n.289+18852A>G||||||,G|intron_variant|MODIFIER|LINC02253|ENSG00000259485|transcript|ENST00000660428.1|pseudogene|2/4|n.346+18852A>G||||||,G|intron_variant|MODIFIER|LINC02253|ENSG00000259485|transcript|ENST00000653984.1|pseudogene|2/6|n.338+18852A>G||||||,G|intron_variant|MODIFIER|LINC02253|ENSG00000259485|transcript|ENST00000666169.1|pseudogene|2/5|n.292+18852A>G||||||,G|intron_variant|MODIFIER|LINC02253|ENSG00000259485|transcript|ENST00000664769.1|pseudogene|2/5|n.292+18852A>G||||||	long intergenic non-protein coding RNA 2253
738550	7_1999906_C_A	1	1	1	C|intron_variant|MODIFIER|LINC02253|ENSG00000259485|transcript|ENST00000559321.2|pseudogene|2/5|n.186+19014A>C||||||,C|intron_variant|MODIFIER|LINC02253|ENSG00000259485|transcript|ENST00000669885.1|pseudogene|2/5|n.289+19014A>C||||||,C|intron_variant|MODIFIER|LINC02253|ENSG00000259485|transcript|ENST00000660428.1|pseudogene|2/4|n.346+19014A>C||||||,C|intron_variant|MODIFIER|LINC02253|ENSG00000259485|transcript|ENST00000653984.1|pseudogene|2/6|n.338+19014A>C||||||,C|intron_variant|MODIFIER|LINC02253|ENSG00000259485|transcript|ENST00000666169.1|pseudogene|2/5|n.292+19014A>C||||||,C|intron_variant|MODIFIER|LINC02253|ENSG00000259485|transcript|ENST00000664769.1|pseudogene|2/5|n.292+19014A>C||||||	long intergenic non-protein coding RNA 2253
738551	7_1999959_A_C	0.25	1	0.444444444444444	T|intron_variant|MODIFIER|LINC02253|ENSG00000259485|transcript|ENST00000559321.2|pseudogene|2/5|n.186+19464G>T||||||,T|intron_variant|MODIFIER|LINC02253|ENSG00000259485|transcript|ENST00000669885.1|pseudogene|2/5|n.289+19464G>T||||||,T|intron_variant|MODIFIER|LINC02253|ENSG00000259485|transcript|ENST00000660428.1|pseudogene|2/4|n.346+19464G>T||||||,T|intron_variant|MODIFIER|LINC02253|ENSG00000259485|transcript|ENST00000653984.1|pseudogene|2/6|n.338+19464G>T||||||,T|intron_variant|MODIFIER|LINC02253|ENSG00000259485|transcript|ENST00000666169.1|pseudogene|2/5|n.292+19464G>T||||||,T|intron_variant|MODIFIER|LINC02253|ENSG00000259485|transcript|ENST00000664769.1|pseudogene|2/5|n.292+19464G>T||||||	long intergenic non-protein coding RNA 2253
738552	7_2001046_T_C	1	1	1	T|intron_variant|MODIFIER|LINC02253|ENSG00000259485|transcript|ENST00000559321.2|pseudogene|2/5|n.186+20738C>T||||||,T|intron_variant|MODIFIER|LINC02253|ENSG00000259485|transcript|ENST00000669885.1|pseudogene|2/5|n.289+20738C>T||||||,T|intron_variant|MODIFIER|LINC02253|ENSG00000259485|transcript|ENST00000660428.1|pseudogene|2/4|n.346+20738C>T||||||,T|intron_variant|MODIFIER|LINC02253|ENSG00000259485|transcript|ENST00000653984.1|pseudogene|2/6|n.338+20738C>T||||||,T|intron_variant|MODIFIER|LINC02253|ENSG00000259485|transcript|ENST00000666169.1|pseudogene|2/5|n.292+20738C>T||||||,T|intron_variant|MODIFIER|LINC02253|ENSG00000259485|transcript|ENST00000664769.1|pseudogene|2/5|n.292+20738C>T||||||	long intergenic non-protein coding RNA 2253
738553	7_2001167_T_C	1	1	1	G|intron_variant|MODIFIER|LINC02253|ENSG00000259485|transcript|ENST00000559321.2|pseudogene|2/5|n.186+21057C>G||||||,G|intron_variant|MODIFIER|LINC02253|ENSG00000259485|transcript|ENST00000669885.1|pseudogene|2/5|n.289+21057C>G||||||,G|intron_variant|MODIFIER|LINC02253|ENSG00000259485|transcript|ENST00000660428.1|pseudogene|2/4|n.346+21057C>G||||||,G|intron_variant|MODIFIER|LINC02253|ENSG00000259485|transcript|ENST00000653984.1|pseudogene|2/6|n.338+21057C>G||||||,G|intron_variant|MODIFIER|LINC02253|ENSG00000259485|transcript|ENST00000666169.1|pseudogene|2/5|n.292+21057C>G||||||,G|intron_variant|MODIFIER|LINC02253|ENSG00000259485|transcript|ENST00000664769.1|pseudogene|2/5|n.292+21057C>G||||||	long intergenic non-protein coding RNA 2253
738554	7_2002252_A_C	1	1	1	G|intron_variant|MODIFIER|LINC02253|ENSG00000259485|transcript|ENST00000559321.2|pseudogene|2/5|n.186+21304A>G||||||,G|intron_variant|MODIFIER|LINC02253|ENSG00000259485|transcript|ENST00000669885.1|pseudogene|2/5|n.289+21304A>G||||||,G|intron_variant|MODIFIER|LINC02253|ENSG00000259485|transcript|ENST00000660428.1|pseudogene|2/4|n.346+21304A>G||||||,G|intron_variant|MODIFIER|LINC02253|ENSG00000259485|transcript|ENST00000653984.1|pseudogene|2/6|n.338+21304A>G||||||,G|intron_variant|MODIFIER|LINC02253|ENSG00000259485|transcript|ENST00000666169.1|pseudogene|2/5|n.292+21304A>G||||||,G|intron_variant|MODIFIER|LINC02253|ENSG00000259485|transcript|ENST00000664769.1|pseudogene|2/5|n.292+21304A>G||||||	long intergenic non-protein coding RNA 2253
738555	7_2002813_C_T	0.476190476190476	0	0.461538461538462	C|intron_variant|MODIFIER|LINC02253|ENSG00000259485|transcript|ENST00000559321.2|pseudogene|2/5|n.186+21695T>C||||||,C|intron_variant|MODIFIER|LINC02253|ENSG00000259485|transcript|ENST00000669885.1|pseudogene|2/5|n.289+21695T>C||||||,C|intron_variant|MODIFIER|LINC02253|ENSG00000259485|transcript|ENST00000660428.1|pseudogene|2/4|n.346+21695T>C||||||,C|intron_variant|MODIFIER|LINC02253|ENSG00000259485|transcript|ENST00000653984.1|pseudogene|2/6|n.338+21695T>C||||||,C|intron_variant|MODIFIER|LINC02253|ENSG00000259485|transcript|ENST00000666169.1|pseudogene|2/5|n.292+21695T>C||||||,C|intron_variant|MODIFIER|LINC02253|ENSG00000259485|transcript|ENST00000664769.1|pseudogene|2/5|n.292+21695T>C||||||	long intergenic non-protein coding RNA 2253
738556	7_2004461_G_C	0.685714285714286	0	0.452380952380952	A|intron_variant|MODIFIER|LINC02253|ENSG00000259485|transcript|ENST00000559321.2|pseudogene|2/5|n.186+21859G>A||||||,A|intron_variant|MODIFIER|LINC02253|ENSG00000259485|transcript|ENST00000669885.1|pseudogene|2/5|n.289+21859G>A||||||,A|intron_variant|MODIFIER|LINC02253|ENSG00000259485|transcript|ENST00000660428.1|pseudogene|2/4|n.346+21859G>A||||||,A|intron_variant|MODIFIER|LINC02253|ENSG00000259485|transcript|ENST00000653984.1|pseudogene|2/6|n.338+21859G>A||||||,A|intron_variant|MODIFIER|LINC02253|ENSG00000259485|transcript|ENST00000666169.1|pseudogene|2/5|n.292+21859G>A||||||,A|intron_variant|MODIFIER|LINC02253|ENSG00000259485|transcript|ENST00000664769.1|pseudogene|2/5|n.292+21859G>A||||||	long intergenic non-protein coding RNA 2253
738557	7_2008043_T_C	1	1	1	G|intron_variant|MODIFIER|LINC02253|ENSG00000259485|transcript|ENST00000559321.2|pseudogene|2/5|n.186+22042A>G||||||,G|intron_variant|MODIFIER|LINC02253|ENSG00000259485|transcript|ENST00000669885.1|pseudogene|2/5|n.289+22042A>G||||||,G|intron_variant|MODIFIER|LINC02253|ENSG00000259485|transcript|ENST00000660428.1|pseudogene|2/4|n.346+22042A>G||||||,G|intron_variant|MODIFIER|LINC02253|ENSG00000259485|transcript|ENST00000653984.1|pseudogene|2/6|n.338+22042A>G||||||,G|intron_variant|MODIFIER|LINC02253|ENSG00000259485|transcript|ENST00000666169.1|pseudogene|2/5|n.292+22042A>G||||||,G|intron_variant|MODIFIER|LINC02253|ENSG00000259485|transcript|ENST00000664769.1|pseudogene|2/5|n.292+22042A>G||||||	long intergenic non-protein coding RNA 2253
738558	7_2008501_T_C	0.230769230769231	1	0.520833333333333	C|intron_variant|MODIFIER|LINC02253|ENSG00000259485|transcript|ENST00000559321.2|pseudogene|2/5|n.186+22641G>C||||||,C|intron_variant|MODIFIER|LINC02253|ENSG00000259485|transcript|ENST00000669885.1|pseudogene|2/5|n.289+22641G>C||||||,C|intron_variant|MODIFIER|LINC02253|ENSG00000259485|transcript|ENST00000660428.1|pseudogene|2/4|n.346+22641G>C||||||,C|intron_variant|MODIFIER|LINC02253|ENSG00000259485|transcript|ENST00000653984.1|pseudogene|2/6|n.338+22641G>C||||||,C|intron_variant|MODIFIER|LINC02253|ENSG00000259485|transcript|ENST00000666169.1|pseudogene|2/5|n.292+22641G>C||||||,C|intron_variant|MODIFIER|LINC02253|ENSG00000259485|transcript|ENST00000664769.1|pseudogene|2/5|n.292+22641G>C||||||	long intergenic non-protein coding RNA 2253
738559	7_2008585_G_C	0.765957446808511	0	0	G|intron_variant|MODIFIER|LINC02253|ENSG00000259485|transcript|ENST00000559321.2|pseudogene|2/5|n.186+23368A>G||||||,G|intron_variant|MODIFIER|LINC02253|ENSG00000259485|transcript|ENST00000669885.1|pseudogene|2/5|n.289+23368A>G||||||,G|intron_variant|MODIFIER|LINC02253|ENSG00000259485|transcript|ENST00000660428.1|pseudogene|2/4|n.346+23368A>G||||||,G|intron_variant|MODIFIER|LINC02253|ENSG00000259485|transcript|ENST00000653984.1|pseudogene|2/6|n.338+23368A>G||||||,G|intron_variant|MODIFIER|LINC02253|ENSG00000259485|transcript|ENST00000666169.1|pseudogene|2/5|n.292+23368A>G||||||,G|intron_variant|MODIFIER|LINC02253|ENSG00000259485|transcript|ENST00000664769.1|pseudogene|2/5|n.292+23368A>G||||||	long intergenic non-protein coding RNA 2253
738560	7_2016091_A_G	1	1	1	A|intron_variant|MODIFIER|LINC02253|ENSG00000259485|transcript|ENST00000559321.2|pseudogene|2/5|n.186+23443G>A||||||,A|intron_variant|MODIFIER|LINC02253|ENSG00000259485|transcript|ENST00000669885.1|pseudogene|2/5|n.289+23443G>A||||||,A|intron_variant|MODIFIER|LINC02253|ENSG00000259485|transcript|ENST00000660428.1|pseudogene|2/4|n.346+23443G>A||||||,A|intron_variant|MODIFIER|LINC02253|ENSG00000259485|transcript|ENST00000653984.1|pseudogene|2/6|n.338+23443G>A||||||,A|intron_variant|MODIFIER|LINC02253|ENSG00000259485|transcript|ENST00000666169.1|pseudogene|2/5|n.292+23443G>A||||||,A|intron_variant|MODIFIER|LINC02253|ENSG00000259485|transcript|ENST00000664769.1|pseudogene|2/5|n.292+23443G>A||||||	long intergenic non-protein coding RNA 2253
738561	7_2016189_G_A	1	1	1	A|intron_variant|MODIFIER|LINC02253|ENSG00000259485|transcript|ENST00000559321.2|pseudogene|2/5|n.186+23754T>A||||||,A|intron_variant|MODIFIER|LINC02253|ENSG00000259485|transcript|ENST00000669885.1|pseudogene|2/5|n.289+23754T>A||||||,A|intron_variant|MODIFIER|LINC02253|ENSG00000259485|transcript|ENST00000660428.1|pseudogene|2/4|n.346+23754T>A||||||,A|intron_variant|MODIFIER|LINC02253|ENSG00000259485|transcript|ENST00000653984.1|pseudogene|2/6|n.338+23754T>A||||||,A|intron_variant|MODIFIER|LINC02253|ENSG00000259485|transcript|ENST00000666169.1|pseudogene|2/5|n.292+23754T>A||||||,A|intron_variant|MODIFIER|LINC02253|ENSG00000259485|transcript|ENST00000664769.1|pseudogene|2/5|n.292+23754T>A||||||	long intergenic non-protein coding RNA 2253
738562	7_2016379_A_G	1	1	1	T|intron_variant|MODIFIER|LINC02253|ENSG00000259485|transcript|ENST00000559321.2|pseudogene|2/5|n.186+23985C>T||||||,T|intron_variant|MODIFIER|LINC02253|ENSG00000259485|transcript|ENST00000669885.1|pseudogene|2/5|n.289+23985C>T||||||,T|intron_variant|MODIFIER|LINC02253|ENSG00000259485|transcript|ENST00000660428.1|pseudogene|2/4|n.346+23985C>T||||||,T|intron_variant|MODIFIER|LINC02253|ENSG00000259485|transcript|ENST00000653984.1|pseudogene|2/6|n.338+23985C>T||||||,T|intron_variant|MODIFIER|LINC02253|ENSG00000259485|transcript|ENST00000666169.1|pseudogene|2/5|n.292+23985C>T||||||,T|intron_variant|MODIFIER|LINC02253|ENSG00000259485|transcript|ENST00000664769.1|pseudogene|2/5|n.292+23985C>T||||||	long intergenic non-protein coding RNA 2253
738563	7_2016837_A_C	1	1	0.568627450980392	A|intron_variant|MODIFIER|LINC02253|ENSG00000259485|transcript|ENST00000559321.2|pseudogene|2/5|n.186+24748G>A||||||,A|intron_variant|MODIFIER|LINC02253|ENSG00000259485|transcript|ENST00000669885.1|pseudogene|2/5|n.289+24748G>A||||||,A|intron_variant|MODIFIER|LINC02253|ENSG00000259485|transcript|ENST00000660428.1|pseudogene|2/4|n.346+24748G>A||||||,A|intron_variant|MODIFIER|LINC02253|ENSG00000259485|transcript|ENST00000653984.1|pseudogene|2/6|n.338+24748G>A||||||,A|intron_variant|MODIFIER|LINC02253|ENSG00000259485|transcript|ENST00000666169.1|pseudogene|2/5|n.292+24748G>A||||||,A|intron_variant|MODIFIER|LINC02253|ENSG00000259485|transcript|ENST00000664769.1|pseudogene|2/5|n.292+24748G>A||||||	long intergenic non-protein coding RNA 2253
738564	7_2017737_A_G	1	1	0.465116279069767	A|intron_variant|MODIFIER|LINC02253|ENSG00000259485|transcript|ENST00000559321.2|pseudogene|2/5|n.186+28989G>A||||||,A|intron_variant|MODIFIER|LINC02253|ENSG00000259485|transcript|ENST00000669885.1|pseudogene|2/5|n.289+28989G>A||||||,A|intron_variant|MODIFIER|LINC02253|ENSG00000259485|transcript|ENST00000660428.1|pseudogene|2/4|n.346+28989G>A||||||,A|intron_variant|MODIFIER|LINC02253|ENSG00000259485|transcript|ENST00000653984.1|pseudogene|2/6|n.338+28989G>A||||||,A|intron_variant|MODIFIER|LINC02253|ENSG00000259485|transcript|ENST00000666169.1|pseudogene|2/5|n.292+28989G>A||||||,A|intron_variant|MODIFIER|LINC02253|ENSG00000259485|transcript|ENST00000664769.1|pseudogene|2/5|n.292+28989G>A||||||	long intergenic non-protein coding RNA 2253
738565	7_2018299_C_T	1	1	0.435897435897436	C|intron_variant|MODIFIER|LINC02253|ENSG00000259485|transcript|ENST00000559321.2|pseudogene|2/5|n.186+36161T>C||||||,C|intron_variant|MODIFIER|LINC02253|ENSG00000259485|transcript|ENST00000669885.1|pseudogene|2/5|n.289+36161T>C||||||,C|intron_variant|MODIFIER|LINC02253|ENSG00000259485|transcript|ENST00000660428.1|pseudogene|2/4|n.346+36161T>C||||||,C|intron_variant|MODIFIER|LINC02253|ENSG00000259485|transcript|ENST00000653984.1|pseudogene|2/6|n.338+36161T>C||||||,C|intron_variant|MODIFIER|LINC02253|ENSG00000259485|transcript|ENST00000666169.1|pseudogene|2/5|n.292+36161T>C||||||,C|intron_variant|MODIFIER|LINC02253|ENSG00000259485|transcript|ENST00000664769.1|pseudogene|2/5|n.292+36161T>C||||||,C|non_coding_transcript_exon_variant|MODIFIER|AC020704.1|ENSG00000259403|transcript|ENST00000559394.2|pseudogene|4/4|n.263A>G||||||,C|non_coding_transcript_exon_variant|MODIFIER|AC020704.1|ENSG00000259403|transcript|ENST00000667810.1|pseudogene|3/3|n.160A>G||||||	long intergenic non-protein coding RNA 2253 ; novel transcript
738566	7_2018999_G_A	1	1	0.5	C|intron_variant|MODIFIER|LINC02253|ENSG00000259485|transcript|ENST00000559321.2|pseudogene|2/5|n.186+37043T>C||||||,C|intron_variant|MODIFIER|AC020704.1|ENSG00000259403|transcript|ENST00000559394.2|pseudogene|3/3|n.219-838A>G||||||,C|intron_variant|MODIFIER|AC020704.1|ENSG00000259403|transcript|ENST00000667810.1|pseudogene|2/2|n.116-838A>G||||||,C|intron_variant|MODIFIER|LINC02253|ENSG00000259485|transcript|ENST00000669885.1|pseudogene|2/5|n.289+37043T>C||||||,C|intron_variant|MODIFIER|LINC02253|ENSG00000259485|transcript|ENST00000660428.1|pseudogene|2/4|n.346+37043T>C||||||,C|intron_variant|MODIFIER|LINC02253|ENSG00000259485|transcript|ENST00000653984.1|pseudogene|2/6|n.338+37043T>C||||||,C|intron_variant|MODIFIER|LINC02253|ENSG00000259485|transcript|ENST00000666169.1|pseudogene|2/5|n.292+37043T>C||||||,C|intron_variant|MODIFIER|LINC02253|ENSG00000259485|transcript|ENST00000664769.1|pseudogene|2/5|n.292+37043T>C||||||	long intergenic non-protein coding RNA 2253 ; novel transcript
738567	7_2020315_T_C	1	1	1	A|intron_variant|MODIFIER|LINC02253|ENSG00000259485|transcript|ENST00000559321.2|pseudogene|2/5|n.186+39389C>A||||||,A|intron_variant|MODIFIER|AC020704.1|ENSG00000259403|transcript|ENST00000559394.2|pseudogene|3/3|n.219-3184G>T||||||,A|intron_variant|MODIFIER|AC020704.1|ENSG00000259403|transcript|ENST00000667810.1|pseudogene|2/2|n.116-3184G>T||||||,A|intron_variant|MODIFIER|LINC02253|ENSG00000259485|transcript|ENST00000669885.1|pseudogene|2/5|n.289+39389C>A||||||,A|intron_variant|MODIFIER|LINC02253|ENSG00000259485|transcript|ENST00000660428.1|pseudogene|2/4|n.346+39389C>A||||||,A|intron_variant|MODIFIER|LINC02253|ENSG00000259485|transcript|ENST00000653984.1|pseudogene|2/6|n.338+39389C>A||||||,A|intron_variant|MODIFIER|LINC02253|ENSG00000259485|transcript|ENST00000666169.1|pseudogene|2/5|n.292+39389C>A||||||,A|intron_variant|MODIFIER|LINC02253|ENSG00000259485|transcript|ENST00000664769.1|pseudogene|2/5|n.292+39389C>A||||||	long intergenic non-protein coding RNA 2253 ; novel transcript
738568	7_2028995_C_T	0.405405405405405	1	0	A|intron_variant|MODIFIER|LINC02253|ENSG00000259485|transcript|ENST00000559321.2|pseudogene|2/5|n.186+39390G>A||||||,A|intron_variant|MODIFIER|AC020704.1|ENSG00000259403|transcript|ENST00000559394.2|pseudogene|3/3|n.219-3185C>T||||||,A|intron_variant|MODIFIER|AC020704.1|ENSG00000259403|transcript|ENST00000667810.1|pseudogene|2/2|n.116-3185C>T||||||,A|intron_variant|MODIFIER|LINC02253|ENSG00000259485|transcript|ENST00000669885.1|pseudogene|2/5|n.289+39390G>A||||||,A|intron_variant|MODIFIER|LINC02253|ENSG00000259485|transcript|ENST00000660428.1|pseudogene|2/4|n.346+39390G>A||||||,A|intron_variant|MODIFIER|LINC02253|ENSG00000259485|transcript|ENST00000653984.1|pseudogene|2/6|n.338+39390G>A||||||,A|intron_variant|MODIFIER|LINC02253|ENSG00000259485|transcript|ENST00000666169.1|pseudogene|2/5|n.292+39390G>A||||||,A|intron_variant|MODIFIER|LINC02253|ENSG00000259485|transcript|ENST00000664769.1|pseudogene|2/5|n.292+39390G>A||||||	long intergenic non-protein coding RNA 2253 ; novel transcript
738569	7_2030882_T_C	0.368421052631579	1	0.4	C|intron_variant|MODIFIER|LINC02253|ENSG00000259485|transcript|ENST00000559321.2|pseudogene|2/5|n.186+42058T>C||||||,C|intron_variant|MODIFIER|AC020704.1|ENSG00000259403|transcript|ENST00000559394.2|pseudogene|3/3|n.219-5853A>G||||||,C|intron_variant|MODIFIER|AC020704.1|ENSG00000259403|transcript|ENST00000667810.1|pseudogene|2/2|n.116-5853A>G||||||,C|intron_variant|MODIFIER|LINC02253|ENSG00000259485|transcript|ENST00000669885.1|pseudogene|2/5|n.289+42058T>C||||||,C|intron_variant|MODIFIER|LINC02253|ENSG00000259485|transcript|ENST00000660428.1|pseudogene|2/4|n.346+42058T>C||||||,C|intron_variant|MODIFIER|LINC02253|ENSG00000259485|transcript|ENST00000653984.1|pseudogene|2/6|n.338+42058T>C||||||,C|intron_variant|MODIFIER|LINC02253|ENSG00000259485|transcript|ENST00000666169.1|pseudogene|2/5|n.292+42058T>C||||||,C|intron_variant|MODIFIER|LINC02253|ENSG00000259485|transcript|ENST00000664769.1|pseudogene|2/5|n.292+42058T>C||||||	long intergenic non-protein coding RNA 2253 ; novel transcript
738570	7_2031174_A_G	1	1	1	T|intron_variant|MODIFIER|LINC02253|ENSG00000259485|transcript|ENST00000559321.2|pseudogene|2/5|n.186+45134C>T||||||,T|intron_variant|MODIFIER|AC020704.1|ENSG00000259403|transcript|ENST00000559394.2|pseudogene|3/3|n.219-8929G>A||||||,T|intron_variant|MODIFIER|AC020704.1|ENSG00000259403|transcript|ENST00000667810.1|pseudogene|2/2|n.116-8929G>A||||||,T|intron_variant|MODIFIER|LINC02253|ENSG00000259485|transcript|ENST00000669885.1|pseudogene|2/5|n.289+45134C>T||||||,T|intron_variant|MODIFIER|LINC02253|ENSG00000259485|transcript|ENST00000660428.1|pseudogene|2/4|n.346+45134C>T||||||,T|intron_variant|MODIFIER|LINC02253|ENSG00000259485|transcript|ENST00000653984.1|pseudogene|2/6|n.338+45134C>T||||||,T|intron_variant|MODIFIER|LINC02253|ENSG00000259485|transcript|ENST00000666169.1|pseudogene|2/5|n.292+45134C>T||||||,T|intron_variant|MODIFIER|LINC02253|ENSG00000259485|transcript|ENST00000664769.1|pseudogene|2/5|n.292+45134C>T||||||	long intergenic non-protein coding RNA 2253 ; novel transcript
738571	7_2032978_T_C	1	1	1	A|intron_variant|MODIFIER|LINC02253|ENSG00000259485|transcript|ENST00000559321.2|pseudogene|2/5|n.186+51423C>A||||||,A|intron_variant|MODIFIER|AC020704.1|ENSG00000259403|transcript|ENST00000559394.2|pseudogene|3/3|n.219-15218G>T||||||,A|intron_variant|MODIFIER|AC020704.1|ENSG00000259403|transcript|ENST00000667810.1|pseudogene|2/2|n.116-15218G>T||||||,A|intron_variant|MODIFIER|LINC02253|ENSG00000259485|transcript|ENST00000669885.1|pseudogene|2/5|n.289+51423C>A||||||,A|intron_variant|MODIFIER|LINC02253|ENSG00000259485|transcript|ENST00000660428.1|pseudogene|2/4|n.346+51423C>A||||||,A|intron_variant|MODIFIER|LINC02253|ENSG00000259485|transcript|ENST00000653984.1|pseudogene|2/6|n.338+51423C>A||||||,A|intron_variant|MODIFIER|LINC02253|ENSG00000259485|transcript|ENST00000666169.1|pseudogene|2/5|n.292+51423C>A||||||,A|intron_variant|MODIFIER|LINC02253|ENSG00000259485|transcript|ENST00000664769.1|pseudogene|2/5|n.292+51423C>A||||||	long intergenic non-protein coding RNA 2253 ; novel transcript
738572	7_2036991_G_A	0.214285714285714	0.970588235294118	0	C|intron_variant|MODIFIER|LINC02253|ENSG00000259485|transcript|ENST00000559321.2|pseudogene|2/5|n.186+52638T>C||||||,C|intron_variant|MODIFIER|AC020704.1|ENSG00000259403|transcript|ENST00000559394.2|pseudogene|3/3|n.219-16433A>G||||||,C|intron_variant|MODIFIER|AC020704.1|ENSG00000259403|transcript|ENST00000667810.1|pseudogene|2/2|n.116-16433A>G||||||,C|intron_variant|MODIFIER|LINC02253|ENSG00000259485|transcript|ENST00000669885.1|pseudogene|2/5|n.289+52638T>C||||||,C|intron_variant|MODIFIER|LINC02253|ENSG00000259485|transcript|ENST00000660428.1|pseudogene|2/4|n.346+52638T>C||||||,C|intron_variant|MODIFIER|LINC02253|ENSG00000259485|transcript|ENST00000653984.1|pseudogene|2/6|n.338+52638T>C||||||,C|intron_variant|MODIFIER|LINC02253|ENSG00000259485|transcript|ENST00000666169.1|pseudogene|2/5|n.292+52638T>C||||||,C|intron_variant|MODIFIER|LINC02253|ENSG00000259485|transcript|ENST00000664769.1|pseudogene|2/5|n.292+52638T>C||||||	long intergenic non-protein coding RNA 2253 ; novel transcript
738573	7_2047037_C_T	0.358974358974359	1	0	C|intron_variant|MODIFIER|LINC02253|ENSG00000259485|transcript|ENST00000559321.2|pseudogene|2/5|n.186+67639T>C||||||,C|intron_variant|MODIFIER|AC020704.1|ENSG00000259403|transcript|ENST00000559394.2|pseudogene|3/3|n.218+8014A>G||||||,C|intron_variant|MODIFIER|LINC02253|ENSG00000259485|transcript|ENST00000560314.1|pseudogene|1/2|n.443+7635T>C||||||,C|intron_variant|MODIFIER|AC020704.1|ENSG00000259403|transcript|ENST00000667810.1|pseudogene|2/2|n.115+13686A>G||||||,C|intron_variant|MODIFIER|LINC02253|ENSG00000259485|transcript|ENST00000656523.1|pseudogene|1/4|n.487+7635T>C||||||,C|intron_variant|MODIFIER|LINC02253|ENSG00000259485|transcript|ENST00000669885.1|pseudogene|2/5|n.289+67639T>C||||||,C|intron_variant|MODIFIER|LINC02253|ENSG00000259485|transcript|ENST00000660428.1|pseudogene|2/4|n.346+67639T>C||||||,C|intron_variant|MODIFIER|LINC02253|ENSG00000259485|transcript|ENST00000653984.1|pseudogene|2/6|n.338+67639T>C||||||,C|intron_variant|MODIFIER|LINC02253|ENSG00000259485|transcript|ENST00000666169.1|pseudogene|2/5|n.292+67639T>C||||||,C|intron_variant|MODIFIER|LINC02253|ENSG00000259485|transcript|ENST00000664769.1|pseudogene|2/5|n.292+67639T>C||||||,C|intron_variant|MODIFIER|LINC02253|ENSG00000259485|transcript|ENST00000655490.1|pseudogene|1/3|n.449+7635T>C||||||,C|intron_variant|MODIFIER|LINC02253|ENSG00000259485|transcript|ENST00000659377.1|pseudogene|1/2|n.415+7635T>C||||||	long intergenic non-protein coding RNA 2253 ; novel transcript
738574	7_2047141_G_A	1	1	1	G|intron_variant|MODIFIER|LINC02253|ENSG00000259485|transcript|ENST00000559321.2|pseudogene|2/5|n.187-63833A>G||||||,G|intron_variant|MODIFIER|AC020704.1|ENSG00000259403|transcript|ENST00000559394.2|pseudogene|3/3|n.218+3477T>C||||||,G|intron_variant|MODIFIER|LINC02253|ENSG00000259485|transcript|ENST00000560314.1|pseudogene|1/2|n.443+12172A>G||||||,G|intron_variant|MODIFIER|AC020704.1|ENSG00000259403|transcript|ENST00000667810.1|pseudogene|2/2|n.115+9149T>C||||||,G|intron_variant|MODIFIER|LINC02253|ENSG00000259485|transcript|ENST00000656523.1|pseudogene|1/4|n.487+12172A>G||||||,G|intron_variant|MODIFIER|LINC02253|ENSG00000259485|transcript|ENST00000669885.1|pseudogene|2/5|n.289+72176A>G||||||,G|intron_variant|MODIFIER|LINC02253|ENSG00000259485|transcript|ENST00000660428.1|pseudogene|2/4|n.346+72176A>G||||||,G|intron_variant|MODIFIER|LINC02253|ENSG00000259485|transcript|ENST00000653984.1|pseudogene|2/6|n.339-63833A>G||||||,G|intron_variant|MODIFIER|LINC02253|ENSG00000259485|transcript|ENST00000666169.1|pseudogene|2/5|n.292+72176A>G||||||,G|intron_variant|MODIFIER|LINC02253|ENSG00000259485|transcript|ENST00000664769.1|pseudogene|2/5|n.293-63833A>G||||||,G|intron_variant|MODIFIER|LINC02253|ENSG00000259485|transcript|ENST00000655490.1|pseudogene|1/3|n.449+12172A>G||||||,G|intron_variant|MODIFIER|LINC02253|ENSG00000259485|transcript|ENST00000659377.1|pseudogene|1/2|n.415+12172A>G||||||	long intergenic non-protein coding RNA 2253 ; novel transcript
738575	7_2052901_T_C	0.404761904761905	0.977777777777778	1	T|intron_variant|MODIFIER|LINC02253|ENSG00000259485|transcript|ENST00000559321.2|pseudogene|2/5|n.187-57605C>T||||||,T|intron_variant|MODIFIER|AC020704.1|ENSG00000259403|transcript|ENST00000559394.2|pseudogene|2/3|n.140-2673G>A||||||,T|intron_variant|MODIFIER|LINC02253|ENSG00000259485|transcript|ENST00000560314.1|pseudogene|1/2|n.443+18400C>T||||||,T|intron_variant|MODIFIER|AC020704.1|ENSG00000259403|transcript|ENST00000667810.1|pseudogene|2/2|n.115+2921G>A||||||,T|intron_variant|MODIFIER|LINC02253|ENSG00000259485|transcript|ENST00000656523.1|pseudogene|1/4|n.487+18400C>T||||||,T|intron_variant|MODIFIER|LINC02253|ENSG00000259485|transcript|ENST00000669885.1|pseudogene|2/5|n.289+78404C>T||||||,T|intron_variant|MODIFIER|LINC02253|ENSG00000259485|transcript|ENST00000660428.1|pseudogene|2/4|n.346+78404C>T||||||,T|intron_variant|MODIFIER|LINC02253|ENSG00000259485|transcript|ENST00000653984.1|pseudogene|2/6|n.339-57605C>T||||||,T|intron_variant|MODIFIER|LINC02253|ENSG00000259485|transcript|ENST00000666169.1|pseudogene|2/5|n.292+78404C>T||||||,T|intron_variant|MODIFIER|LINC02253|ENSG00000259485|transcript|ENST00000664769.1|pseudogene|2/5|n.293-57605C>T||||||,T|intron_variant|MODIFIER|LINC02253|ENSG00000259485|transcript|ENST00000655490.1|pseudogene|1/3|n.449+18400C>T||||||,T|intron_variant|MODIFIER|LINC02253|ENSG00000259485|transcript|ENST00000659377.1|pseudogene|1/2|n.415+18400C>T||||||	long intergenic non-protein coding RNA 2253 ; novel transcript
738576	7_2063370_A_G	0.368421052631579	1	0.459459459459459	G|intron_variant|MODIFIER|LINC02253|ENSG00000259485|transcript|ENST00000559321.2|pseudogene|2/5|n.187-36732T>G||||||,G|intron_variant|MODIFIER|LINC02253|ENSG00000259485|transcript|ENST00000560314.1|pseudogene|1/2|n.443+39273T>G||||||,G|intron_variant|MODIFIER|LINC02253|ENSG00000259485|transcript|ENST00000656523.1|pseudogene|1/4|n.487+39273T>G||||||,G|intron_variant|MODIFIER|LINC02253|ENSG00000259485|transcript|ENST00000669885.1|pseudogene|2/5|n.290-75596T>G||||||,G|intron_variant|MODIFIER|LINC02253|ENSG00000259485|transcript|ENST00000660428.1|pseudogene|2/4|n.347-75596T>G||||||,G|intron_variant|MODIFIER|LINC02253|ENSG00000259485|transcript|ENST00000653984.1|pseudogene|2/6|n.339-36732T>G||||||,G|intron_variant|MODIFIER|LINC02253|ENSG00000259485|transcript|ENST00000666169.1|pseudogene|2/5|n.293-75596T>G||||||,G|intron_variant|MODIFIER|LINC02253|ENSG00000259485|transcript|ENST00000664769.1|pseudogene|2/5|n.293-36732T>G||||||,G|intron_variant|MODIFIER|LINC02253|ENSG00000259485|transcript|ENST00000655490.1|pseudogene|1/3|n.449+39273T>G||||||,G|intron_variant|MODIFIER|LINC02253|ENSG00000259485|transcript|ENST00000659377.1|pseudogene|1/2|n.415+39273T>G||||||	long intergenic non-protein coding RNA 2253
738577	7_2070298_C_T	0.675675675675676	0	0.431372549019608	T|intron_variant|MODIFIER|LINC02253|ENSG00000259485|transcript|ENST00000559321.2|pseudogene|2/5|n.187-26994C>T||||||,T|intron_variant|MODIFIER|LINC02253|ENSG00000259485|transcript|ENST00000560314.1|pseudogene|1/2|n.443+49011C>T||||||,T|intron_variant|MODIFIER|LINC02253|ENSG00000259485|transcript|ENST00000656523.1|pseudogene|1/4|n.487+49011C>T||||||,T|intron_variant|MODIFIER|LINC02253|ENSG00000259485|transcript|ENST00000669885.1|pseudogene|2/5|n.290-65858C>T||||||,T|intron_variant|MODIFIER|LINC02253|ENSG00000259485|transcript|ENST00000660428.1|pseudogene|2/4|n.347-65858C>T||||||,T|intron_variant|MODIFIER|LINC02253|ENSG00000259485|transcript|ENST00000653984.1|pseudogene|2/6|n.339-26994C>T||||||,T|intron_variant|MODIFIER|LINC02253|ENSG00000259485|transcript|ENST00000666169.1|pseudogene|2/5|n.293-65858C>T||||||,T|intron_variant|MODIFIER|LINC02253|ENSG00000259485|transcript|ENST00000664769.1|pseudogene|2/5|n.293-26994C>T||||||,T|intron_variant|MODIFIER|LINC02253|ENSG00000259485|transcript|ENST00000655490.1|pseudogene|1/3|n.449+49011C>T||||||,T|intron_variant|MODIFIER|LINC02253|ENSG00000259485|transcript|ENST00000659377.1|pseudogene|1/2|n.415+49011C>T||||||,T|intron_variant|MODIFIER|LINC02254|ENSG00000259664|transcript|ENST00000658159.1|pseudogene|3/3|n.634-5227G>A||||||,T|intron_variant|MODIFIER|LINC02254|ENSG00000259664|transcript|ENST00000653612.1|pseudogene|4/4|n.659-5227G>A||||||,T|intron_variant|MODIFIER|LINC02254|ENSG00000259664|transcript|ENST00000662202.1|pseudogene|3/3|n.823-5227G>A||||||,T|intron_variant|MODIFIER|LINC02254|ENSG00000259664|transcript|ENST00000655922.1|pseudogene|3/3|n.637-5227G>A||||||,T|intron_variant|MODIFIER|LINC02254|ENSG00000259664|transcript|ENST00000657749.1|pseudogene|4/4|n.784-5227G>A||||||,T|intron_variant|MODIFIER|LINC02254|ENSG00000259664|transcript|ENST00000653998.1|pseudogene|3/4|n.893-3012G>A||||||	long intergenic non-protein coding RNA 2253 ; long intergenic non-protein coding RNA 2254
738578	7_2070601_C_T	0.372093023255814	0.980392156862745	0.52	G|intron_variant|MODIFIER|LINC02253|ENSG00000259485|transcript|ENST00000559321.2|pseudogene|2/5|n.187-26710T>G||||||,G|intron_variant|MODIFIER|LINC02253|ENSG00000259485|transcript|ENST00000560314.1|pseudogene|1/2|n.443+49295T>G||||||,G|intron_variant|MODIFIER|LINC02253|ENSG00000259485|transcript|ENST00000656523.1|pseudogene|1/4|n.487+49295T>G||||||,G|intron_variant|MODIFIER|LINC02253|ENSG00000259485|transcript|ENST00000669885.1|pseudogene|2/5|n.290-65574T>G||||||,G|intron_variant|MODIFIER|LINC02253|ENSG00000259485|transcript|ENST00000660428.1|pseudogene|2/4|n.347-65574T>G||||||,G|intron_variant|MODIFIER|LINC02253|ENSG00000259485|transcript|ENST00000653984.1|pseudogene|2/6|n.339-26710T>G||||||,G|intron_variant|MODIFIER|LINC02253|ENSG00000259485|transcript|ENST00000666169.1|pseudogene|2/5|n.293-65574T>G||||||,G|intron_variant|MODIFIER|LINC02253|ENSG00000259485|transcript|ENST00000664769.1|pseudogene|2/5|n.293-26710T>G||||||,G|intron_variant|MODIFIER|LINC02253|ENSG00000259485|transcript|ENST00000655490.1|pseudogene|1/3|n.449+49295T>G||||||,G|intron_variant|MODIFIER|LINC02253|ENSG00000259485|transcript|ENST00000659377.1|pseudogene|1/2|n.415+49295T>G||||||,G|intron_variant|MODIFIER|LINC02254|ENSG00000259664|transcript|ENST00000658159.1|pseudogene|3/3|n.634-5511A>C||||||,G|intron_variant|MODIFIER|LINC02254|ENSG00000259664|transcript|ENST00000653612.1|pseudogene|4/4|n.659-5511A>C||||||,G|intron_variant|MODIFIER|LINC02254|ENSG00000259664|transcript|ENST00000662202.1|pseudogene|3/3|n.823-5511A>C||||||,G|intron_variant|MODIFIER|LINC02254|ENSG00000259664|transcript|ENST00000655922.1|pseudogene|3/3|n.637-5511A>C||||||,G|intron_variant|MODIFIER|LINC02254|ENSG00000259664|transcript|ENST00000657749.1|pseudogene|4/4|n.784-5511A>C||||||,G|intron_variant|MODIFIER|LINC02254|ENSG00000259664|transcript|ENST00000653998.1|pseudogene|3/4|n.893-3296A>C||||||	long intergenic non-protein coding RNA 2253 ; long intergenic non-protein coding RNA 2254
738579	7_2072871_G_A	0.34375	1	0	A|intron_variant|MODIFIER|LINC02253|ENSG00000259485|transcript|ENST00000559321.2|pseudogene|2/5|n.187-13501G>A||||||,A|intron_variant|MODIFIER|LINC02253|ENSG00000259485|transcript|ENST00000560314.1|pseudogene|1/2|n.444-52365G>A||||||,A|intron_variant|MODIFIER|LINC02253|ENSG00000259485|transcript|ENST00000656523.1|pseudogene|1/4|n.488-52365G>A||||||,A|intron_variant|MODIFIER|LINC02253|ENSG00000259485|transcript|ENST00000669885.1|pseudogene|2/5|n.290-52365G>A||||||,A|intron_variant|MODIFIER|LINC02253|ENSG00000259485|transcript|ENST00000660428.1|pseudogene|2/4|n.347-52365G>A||||||,A|intron_variant|MODIFIER|LINC02253|ENSG00000259485|transcript|ENST00000653984.1|pseudogene|2/6|n.339-13501G>A||||||,A|intron_variant|MODIFIER|LINC02253|ENSG00000259485|transcript|ENST00000666169.1|pseudogene|2/5|n.293-52365G>A||||||,A|intron_variant|MODIFIER|LINC02253|ENSG00000259485|transcript|ENST00000664769.1|pseudogene|2/5|n.293-13501G>A||||||,A|intron_variant|MODIFIER|LINC02253|ENSG00000259485|transcript|ENST00000655490.1|pseudogene|1/3|n.450-52365G>A||||||,A|intron_variant|MODIFIER|LINC02253|ENSG00000259485|transcript|ENST00000659377.1|pseudogene|1/2|n.416-52365G>A||||||,A|intron_variant|MODIFIER|LINC02254|ENSG00000259664|transcript|ENST00000658159.1|pseudogene|3/3|n.634-18720C>T||||||,A|intron_variant|MODIFIER|LINC02254|ENSG00000259664|transcript|ENST00000653612.1|pseudogene|4/4|n.659-18720C>T||||||,A|intron_variant|MODIFIER|LINC02254|ENSG00000259664|transcript|ENST00000662202.1|pseudogene|3/3|n.823-18720C>T||||||,A|intron_variant|MODIFIER|LINC02254|ENSG00000259664|transcript|ENST00000655922.1|pseudogene|3/3|n.637-18720C>T||||||,A|intron_variant|MODIFIER|LINC02254|ENSG00000259664|transcript|ENST00000657749.1|pseudogene|4/4|n.784-18720C>T||||||,A|intron_variant|MODIFIER|LINC02254|ENSG00000259664|transcript|ENST00000653998.1|pseudogene|3/4|n.893-16505C>T||||||	long intergenic non-protein coding RNA 2253 ; long intergenic non-protein coding RNA 2254
738580	7_2073692_T_C	0.351351351351351	1	0.5	G|intron_variant|MODIFIER|LINC02253|ENSG00000259485|transcript|ENST00000559321.2|pseudogene|2/5|n.187-12234A>G||||||,G|intron_variant|MODIFIER|LINC02253|ENSG00000259485|transcript|ENST00000560314.1|pseudogene|1/2|n.444-51098A>G||||||,G|intron_variant|MODIFIER|LINC02253|ENSG00000259485|transcript|ENST00000656523.1|pseudogene|1/4|n.488-51098A>G||||||,G|intron_variant|MODIFIER|LINC02253|ENSG00000259485|transcript|ENST00000669885.1|pseudogene|2/5|n.290-51098A>G||||||,G|intron_variant|MODIFIER|LINC02253|ENSG00000259485|transcript|ENST00000660428.1|pseudogene|2/4|n.347-51098A>G||||||,G|intron_variant|MODIFIER|LINC02253|ENSG00000259485|transcript|ENST00000653984.1|pseudogene|2/6|n.339-12234A>G||||||,G|intron_variant|MODIFIER|LINC02253|ENSG00000259485|transcript|ENST00000666169.1|pseudogene|2/5|n.293-51098A>G||||||,G|intron_variant|MODIFIER|LINC02253|ENSG00000259485|transcript|ENST00000664769.1|pseudogene|2/5|n.293-12234A>G||||||,G|intron_variant|MODIFIER|LINC02253|ENSG00000259485|transcript|ENST00000655490.1|pseudogene|1/3|n.450-51098A>G||||||,G|intron_variant|MODIFIER|LINC02253|ENSG00000259485|transcript|ENST00000659377.1|pseudogene|1/2|n.416-51098A>G||||||,G|intron_variant|MODIFIER|LINC02254|ENSG00000259664|transcript|ENST00000658159.1|pseudogene|3/3|n.634-19987T>C||||||,G|intron_variant|MODIFIER|LINC02254|ENSG00000259664|transcript|ENST00000653612.1|pseudogene|4/4|n.659-19987T>C||||||,G|intron_variant|MODIFIER|LINC02254|ENSG00000259664|transcript|ENST00000662202.1|pseudogene|3/3|n.823-19987T>C||||||,G|intron_variant|MODIFIER|LINC02254|ENSG00000259664|transcript|ENST00000655922.1|pseudogene|3/3|n.637-19987T>C||||||,G|intron_variant|MODIFIER|LINC02254|ENSG00000259664|transcript|ENST00000657749.1|pseudogene|4/4|n.784-19987T>C||||||,G|intron_variant|MODIFIER|LINC02254|ENSG00000259664|transcript|ENST00000653998.1|pseudogene|3/4|n.893-17772T>C||||||	long intergenic non-protein coding RNA 2253 ; long intergenic non-protein coding RNA 2254
738581	7_2079539_C_T	0.307692307692308	1	0.488888888888889	G|intron_variant|MODIFIER|LINC02253|ENSG00000259485|transcript|ENST00000559321.2|pseudogene|2/5|n.187-10120A>G||||||,G|intron_variant|MODIFIER|LINC02253|ENSG00000259485|transcript|ENST00000560314.1|pseudogene|1/2|n.444-48984A>G||||||,G|intron_variant|MODIFIER|LINC02253|ENSG00000259485|transcript|ENST00000656523.1|pseudogene|1/4|n.488-48984A>G||||||,G|intron_variant|MODIFIER|LINC02253|ENSG00000259485|transcript|ENST00000669885.1|pseudogene|2/5|n.290-48984A>G||||||,G|intron_variant|MODIFIER|LINC02253|ENSG00000259485|transcript|ENST00000660428.1|pseudogene|2/4|n.347-48984A>G||||||,G|intron_variant|MODIFIER|LINC02253|ENSG00000259485|transcript|ENST00000653984.1|pseudogene|2/6|n.339-10120A>G||||||,G|intron_variant|MODIFIER|LINC02253|ENSG00000259485|transcript|ENST00000666169.1|pseudogene|2/5|n.293-48984A>G||||||,G|intron_variant|MODIFIER|LINC02253|ENSG00000259485|transcript|ENST00000664769.1|pseudogene|2/5|n.293-10120A>G||||||,G|intron_variant|MODIFIER|LINC02253|ENSG00000259485|transcript|ENST00000655490.1|pseudogene|1/3|n.450-48984A>G||||||,G|intron_variant|MODIFIER|LINC02253|ENSG00000259485|transcript|ENST00000659377.1|pseudogene|1/2|n.416-48984A>G||||||,G|intron_variant|MODIFIER|LINC02254|ENSG00000259664|transcript|ENST00000658159.1|pseudogene|3/3|n.634-22101T>C||||||,G|intron_variant|MODIFIER|LINC02254|ENSG00000259664|transcript|ENST00000653612.1|pseudogene|4/4|n.659-22101T>C||||||,G|intron_variant|MODIFIER|LINC02254|ENSG00000259664|transcript|ENST00000662202.1|pseudogene|3/3|n.823-22101T>C||||||,G|intron_variant|MODIFIER|LINC02254|ENSG00000259664|transcript|ENST00000655922.1|pseudogene|3/3|n.637-22101T>C||||||,G|intron_variant|MODIFIER|LINC02254|ENSG00000259664|transcript|ENST00000657749.1|pseudogene|4/4|n.784-22101T>C||||||,G|intron_variant|MODIFIER|LINC02254|ENSG00000259664|transcript|ENST00000653998.1|pseudogene|3/4|n.893-19886T>C||||||	long intergenic non-protein coding RNA 2253 ; long intergenic non-protein coding RNA 2254
738582	7_2080022_T_C	0.285714285714286	1	0.368421052631579	T|intron_variant|MODIFIER|LINC02253|ENSG00000259485|transcript|ENST00000559321.2|pseudogene|2/5|n.187-5533A>T||||||,T|intron_variant|MODIFIER|LINC02253|ENSG00000259485|transcript|ENST00000560314.1|pseudogene|1/2|n.444-44397A>T||||||,T|intron_variant|MODIFIER|LINC02253|ENSG00000259485|transcript|ENST00000656523.1|pseudogene|1/4|n.488-44397A>T||||||,T|intron_variant|MODIFIER|LINC02253|ENSG00000259485|transcript|ENST00000669885.1|pseudogene|2/5|n.290-44397A>T||||||,T|intron_variant|MODIFIER|LINC02253|ENSG00000259485|transcript|ENST00000660428.1|pseudogene|2/4|n.347-44397A>T||||||,T|intron_variant|MODIFIER|LINC02253|ENSG00000259485|transcript|ENST00000653984.1|pseudogene|2/6|n.339-5533A>T||||||,T|intron_variant|MODIFIER|LINC02253|ENSG00000259485|transcript|ENST00000666169.1|pseudogene|2/5|n.293-44397A>T||||||,T|intron_variant|MODIFIER|LINC02253|ENSG00000259485|transcript|ENST00000664769.1|pseudogene|2/5|n.293-5533A>T||||||,T|intron_variant|MODIFIER|LINC02253|ENSG00000259485|transcript|ENST00000655490.1|pseudogene|1/3|n.450-44397A>T||||||,T|intron_variant|MODIFIER|LINC02253|ENSG00000259485|transcript|ENST00000659377.1|pseudogene|1/2|n.416-44397A>T||||||,T|intron_variant|MODIFIER|LINC02254|ENSG00000259664|transcript|ENST00000658159.1|pseudogene|3/3|n.634-26688T>A||||||,T|intron_variant|MODIFIER|LINC02254|ENSG00000259664|transcript|ENST00000653612.1|pseudogene|4/4|n.659-26688T>A||||||,T|intron_variant|MODIFIER|LINC02254|ENSG00000259664|transcript|ENST00000662202.1|pseudogene|3/3|n.823-26688T>A||||||,T|intron_variant|MODIFIER|LINC02254|ENSG00000259664|transcript|ENST00000655922.1|pseudogene|3/3|n.637-26688T>A||||||,T|intron_variant|MODIFIER|LINC02254|ENSG00000259664|transcript|ENST00000657749.1|pseudogene|4/4|n.784-26688T>A||||||,T|intron_variant|MODIFIER|LINC02254|ENSG00000259664|transcript|ENST00000653998.1|pseudogene|3/4|n.893-24473T>A||||||	long intergenic non-protein coding RNA 2253 ; long intergenic non-protein coding RNA 2254
738583	7_2080729_T_G	0.235294117647059	1	0	G|intron_variant|MODIFIER|LINC02253|ENSG00000259485|transcript|ENST00000559321.2|pseudogene|2/5|n.187-2968A>G||||||,G|intron_variant|MODIFIER|LINC02253|ENSG00000259485|transcript|ENST00000560314.1|pseudogene|1/2|n.444-41832A>G||||||,G|intron_variant|MODIFIER|LINC02253|ENSG00000259485|transcript|ENST00000656523.1|pseudogene|1/4|n.488-41832A>G||||||,G|intron_variant|MODIFIER|LINC02253|ENSG00000259485|transcript|ENST00000669885.1|pseudogene|2/5|n.290-41832A>G||||||,G|intron_variant|MODIFIER|LINC02253|ENSG00000259485|transcript|ENST00000660428.1|pseudogene|2/4|n.347-41832A>G||||||,G|intron_variant|MODIFIER|LINC02253|ENSG00000259485|transcript|ENST00000653984.1|pseudogene|2/6|n.339-2968A>G||||||,G|intron_variant|MODIFIER|LINC02253|ENSG00000259485|transcript|ENST00000666169.1|pseudogene|2/5|n.293-41832A>G||||||,G|intron_variant|MODIFIER|LINC02253|ENSG00000259485|transcript|ENST00000664769.1|pseudogene|2/5|n.293-2968A>G||||||,G|intron_variant|MODIFIER|LINC02253|ENSG00000259485|transcript|ENST00000655490.1|pseudogene|1/3|n.450-41832A>G||||||,G|intron_variant|MODIFIER|LINC02253|ENSG00000259485|transcript|ENST00000659377.1|pseudogene|1/2|n.416-41832A>G||||||,G|intron_variant|MODIFIER|LINC02254|ENSG00000259664|transcript|ENST00000658159.1|pseudogene|3/3|n.634-29253T>C||||||,G|intron_variant|MODIFIER|LINC02254|ENSG00000259664|transcript|ENST00000653612.1|pseudogene|4/4|n.659-29253T>C||||||,G|intron_variant|MODIFIER|LINC02254|ENSG00000259664|transcript|ENST00000662202.1|pseudogene|3/3|n.823-29253T>C||||||,G|intron_variant|MODIFIER|LINC02254|ENSG00000259664|transcript|ENST00000655922.1|pseudogene|3/3|n.637-29253T>C||||||,G|intron_variant|MODIFIER|LINC02254|ENSG00000259664|transcript|ENST00000657749.1|pseudogene|4/4|n.784-29253T>C||||||,G|intron_variant|MODIFIER|LINC02254|ENSG00000259664|transcript|ENST00000653998.1|pseudogene|3/4|n.893-27038T>C||||||	long intergenic non-protein coding RNA 2253 ; long intergenic non-protein coding RNA 2254
738584	7_2080743_A_G	0.205882352941176	1	0	A|intron_variant|MODIFIER|LINC02254|ENSG00000259664|transcript|ENST00000558621.2|pseudogene|4/4|n.756-1065C>T||||||,A|intron_variant|MODIFIER|LINC02253|ENSG00000259485|transcript|ENST00000559321.2|pseudogene|3/5|n.250+15G>A||||||,A|intron_variant|MODIFIER|LINC02253|ENSG00000259485|transcript|ENST00000560314.1|pseudogene|1/2|n.444-38786G>A||||||,A|intron_variant|MODIFIER|LINC02253|ENSG00000259485|transcript|ENST00000656523.1|pseudogene|1/4|n.488-38786G>A||||||,A|intron_variant|MODIFIER|LINC02253|ENSG00000259485|transcript|ENST00000669885.1|pseudogene|2/5|n.290-38786G>A||||||,A|intron_variant|MODIFIER|LINC02253|ENSG00000259485|transcript|ENST00000660428.1|pseudogene|2/4|n.347-38786G>A||||||,A|intron_variant|MODIFIER|LINC02253|ENSG00000259485|transcript|ENST00000653984.1|pseudogene|3/6|n.402+15G>A||||||,A|intron_variant|MODIFIER|LINC02253|ENSG00000259485|transcript|ENST00000666169.1|pseudogene|2/5|n.293-38786G>A||||||,A|intron_variant|MODIFIER|LINC02253|ENSG00000259485|transcript|ENST00000664769.1|pseudogene|3/5|n.356+15G>A||||||,A|intron_variant|MODIFIER|LINC02253|ENSG00000259485|transcript|ENST00000655490.1|pseudogene|1/3|n.450-38786G>A||||||,A|intron_variant|MODIFIER|LINC02253|ENSG00000259485|transcript|ENST00000659377.1|pseudogene|1/2|n.416-38786G>A||||||,A|intron_variant|MODIFIER|LINC02254|ENSG00000259664|transcript|ENST00000658159.1|pseudogene|3/3|n.634-32299C>T||||||,A|intron_variant|MODIFIER|LINC02254|ENSG00000259664|transcript|ENST00000653612.1|pseudogene|4/4|n.659-32299C>T||||||,A|intron_variant|MODIFIER|LINC02254|ENSG00000259664|transcript|ENST00000662202.1|pseudogene|3/3|n.823-32299C>T||||||,A|intron_variant|MODIFIER|LINC02254|ENSG00000259664|transcript|ENST00000655922.1|pseudogene|3/3|n.637-32299C>T||||||,A|intron_variant|MODIFIER|LINC02254|ENSG00000259664|transcript|ENST00000657749.1|pseudogene|4/4|n.784-32299C>T||||||,A|intron_variant|MODIFIER|LINC02254|ENSG00000259664|transcript|ENST00000653998.1|pseudogene|3/4|n.893-30084C>T||||||	long intergenic non-protein coding RNA 2254 ; long intergenic non-protein coding RNA 2253
738585	7_2083008_G_A	0.205882352941176	1	0	T|intron_variant|MODIFIER|LINC02254|ENSG00000259664|transcript|ENST00000558621.2|pseudogene|4/4|n.756-6323T>A||||||,T|intron_variant|MODIFIER|LINC02253|ENSG00000259485|transcript|ENST00000559321.2|pseudogene|3/5|n.250+5273A>T||||||,T|intron_variant|MODIFIER|LINC02253|ENSG00000259485|transcript|ENST00000560314.1|pseudogene|1/2|n.444-33528A>T||||||,T|intron_variant|MODIFIER|LINC02253|ENSG00000259485|transcript|ENST00000656523.1|pseudogene|1/4|n.488-33528A>T||||||,T|intron_variant|MODIFIER|LINC02253|ENSG00000259485|transcript|ENST00000669885.1|pseudogene|2/5|n.290-33528A>T||||||,T|intron_variant|MODIFIER|LINC02253|ENSG00000259485|transcript|ENST00000660428.1|pseudogene|2/4|n.347-33528A>T||||||,T|intron_variant|MODIFIER|LINC02253|ENSG00000259485|transcript|ENST00000653984.1|pseudogene|3/6|n.402+5273A>T||||||,T|intron_variant|MODIFIER|LINC02253|ENSG00000259485|transcript|ENST00000666169.1|pseudogene|2/5|n.293-33528A>T||||||,T|intron_variant|MODIFIER|LINC02253|ENSG00000259485|transcript|ENST00000664769.1|pseudogene|3/5|n.356+5273A>T||||||,T|intron_variant|MODIFIER|LINC02253|ENSG00000259485|transcript|ENST00000655490.1|pseudogene|1/3|n.450-33528A>T||||||,T|intron_variant|MODIFIER|LINC02253|ENSG00000259485|transcript|ENST00000659377.1|pseudogene|1/2|n.416-33528A>T||||||,T|intron_variant|MODIFIER|LINC02254|ENSG00000259664|transcript|ENST00000658159.1|pseudogene|3/3|n.634-37557T>A||||||,T|intron_variant|MODIFIER|LINC02254|ENSG00000259664|transcript|ENST00000653612.1|pseudogene|4/4|n.659-37557T>A||||||,T|intron_variant|MODIFIER|LINC02254|ENSG00000259664|transcript|ENST00000662202.1|pseudogene|3/3|n.823-37557T>A||||||,T|intron_variant|MODIFIER|LINC02254|ENSG00000259664|transcript|ENST00000655922.1|pseudogene|3/3|n.637-37557T>A||||||,T|intron_variant|MODIFIER|LINC02254|ENSG00000259664|transcript|ENST00000657749.1|pseudogene|4/4|n.784-37557T>A||||||,T|intron_variant|MODIFIER|LINC02254|ENSG00000259664|transcript|ENST00000653998.1|pseudogene|3/4|n.893-35342T>A||||||	long intergenic non-protein coding RNA 2254 ; long intergenic non-protein coding RNA 2253
738586	7_2096833_T_C	0.358974358974359	1	0.4	A|intron_variant|MODIFIER|LINC02254|ENSG00000259664|transcript|ENST00000558621.2|pseudogene|4/4|n.756-6987C>T||||||,A|intron_variant|MODIFIER|LINC02253|ENSG00000259485|transcript|ENST00000559321.2|pseudogene|3/5|n.250+5937G>A||||||,A|intron_variant|MODIFIER|LINC02253|ENSG00000259485|transcript|ENST00000560314.1|pseudogene|1/2|n.444-32864G>A||||||,A|intron_variant|MODIFIER|LINC02253|ENSG00000259485|transcript|ENST00000656523.1|pseudogene|1/4|n.488-32864G>A||||||,A|intron_variant|MODIFIER|LINC02253|ENSG00000259485|transcript|ENST00000669885.1|pseudogene|2/5|n.290-32864G>A||||||,A|intron_variant|MODIFIER|LINC02253|ENSG00000259485|transcript|ENST00000660428.1|pseudogene|2/4|n.347-32864G>A||||||,A|intron_variant|MODIFIER|LINC02253|ENSG00000259485|transcript|ENST00000653984.1|pseudogene|3/6|n.402+5937G>A||||||,A|intron_variant|MODIFIER|LINC02253|ENSG00000259485|transcript|ENST00000666169.1|pseudogene|2/5|n.293-32864G>A||||||,A|intron_variant|MODIFIER|LINC02253|ENSG00000259485|transcript|ENST00000664769.1|pseudogene|3/5|n.356+5937G>A||||||,A|intron_variant|MODIFIER|LINC02253|ENSG00000259485|transcript|ENST00000655490.1|pseudogene|1/3|n.450-32864G>A||||||,A|intron_variant|MODIFIER|LINC02253|ENSG00000259485|transcript|ENST00000659377.1|pseudogene|1/2|n.416-32864G>A||||||,A|intron_variant|MODIFIER|LINC02254|ENSG00000259664|transcript|ENST00000658159.1|pseudogene|3/3|n.634-38221C>T||||||,A|intron_variant|MODIFIER|LINC02254|ENSG00000259664|transcript|ENST00000653612.1|pseudogene|4/4|n.659-38221C>T||||||,A|intron_variant|MODIFIER|LINC02254|ENSG00000259664|transcript|ENST00000662202.1|pseudogene|3/3|n.823-38221C>T||||||,A|intron_variant|MODIFIER|LINC02254|ENSG00000259664|transcript|ENST00000655922.1|pseudogene|3/3|n.637-38221C>T||||||,A|intron_variant|MODIFIER|LINC02254|ENSG00000259664|transcript|ENST00000657749.1|pseudogene|4/4|n.784-38221C>T||||||,A|intron_variant|MODIFIER|LINC02254|ENSG00000259664|transcript|ENST00000653998.1|pseudogene|3/4|n.893-36006C>T||||||	long intergenic non-protein coding RNA 2254 ; long intergenic non-protein coding RNA 2253
738587	7_2097273_G_T	1	1	1	A|intron_variant|MODIFIER|LINC02254|ENSG00000259664|transcript|ENST00000558621.2|pseudogene|4/4|n.756-7663G>T||||||,A|intron_variant|MODIFIER|LINC02253|ENSG00000259485|transcript|ENST00000559321.2|pseudogene|3/5|n.250+6613C>A||||||,A|intron_variant|MODIFIER|LINC02253|ENSG00000259485|transcript|ENST00000560314.1|pseudogene|1/2|n.444-32188C>A||||||,A|intron_variant|MODIFIER|LINC02253|ENSG00000259485|transcript|ENST00000656523.1|pseudogene|1/4|n.488-32188C>A||||||,A|intron_variant|MODIFIER|LINC02253|ENSG00000259485|transcript|ENST00000669885.1|pseudogene|2/5|n.290-32188C>A||||||,A|intron_variant|MODIFIER|LINC02253|ENSG00000259485|transcript|ENST00000660428.1|pseudogene|2/4|n.347-32188C>A||||||,A|intron_variant|MODIFIER|LINC02253|ENSG00000259485|transcript|ENST00000653984.1|pseudogene|3/6|n.402+6613C>A||||||,A|intron_variant|MODIFIER|LINC02253|ENSG00000259485|transcript|ENST00000666169.1|pseudogene|2/5|n.293-32188C>A||||||,A|intron_variant|MODIFIER|LINC02253|ENSG00000259485|transcript|ENST00000664769.1|pseudogene|3/5|n.356+6613C>A||||||,A|intron_variant|MODIFIER|LINC02253|ENSG00000259485|transcript|ENST00000655490.1|pseudogene|1/3|n.450-32188C>A||||||,A|intron_variant|MODIFIER|LINC02253|ENSG00000259485|transcript|ENST00000659377.1|pseudogene|1/2|n.416-32188C>A||||||,A|intron_variant|MODIFIER|LINC02254|ENSG00000259664|transcript|ENST00000658159.1|pseudogene|3/3|n.634-38897G>T||||||,A|intron_variant|MODIFIER|LINC02254|ENSG00000259664|transcript|ENST00000653612.1|pseudogene|4/4|n.659-38897G>T||||||,A|intron_variant|MODIFIER|LINC02254|ENSG00000259664|transcript|ENST00000662202.1|pseudogene|3/3|n.823-38897G>T||||||,A|intron_variant|MODIFIER|LINC02254|ENSG00000259664|transcript|ENST00000655922.1|pseudogene|3/3|n.637-38897G>T||||||,A|intron_variant|MODIFIER|LINC02254|ENSG00000259664|transcript|ENST00000657749.1|pseudogene|4/4|n.784-38897G>T||||||,A|intron_variant|MODIFIER|LINC02254|ENSG00000259664|transcript|ENST00000653998.1|pseudogene|3/4|n.893-36682G>T||||||	long intergenic non-protein coding RNA 2254 ; long intergenic non-protein coding RNA 2253
738588	7_2098661_G_A	0.333333333333333	1	0	T|intron_variant|MODIFIER|LINC02254|ENSG00000259664|transcript|ENST00000558621.2|pseudogene|4/4|n.756-10896G>A||||||,T|intron_variant|MODIFIER|LINC02253|ENSG00000259485|transcript|ENST00000559321.2|pseudogene|3/5|n.250+9846C>T||||||,T|intron_variant|MODIFIER|LINC02253|ENSG00000259485|transcript|ENST00000560314.1|pseudogene|1/2|n.444-28955C>T||||||,T|intron_variant|MODIFIER|LINC02253|ENSG00000259485|transcript|ENST00000656523.1|pseudogene|1/4|n.488-28955C>T||||||,T|intron_variant|MODIFIER|LINC02253|ENSG00000259485|transcript|ENST00000669885.1|pseudogene|2/5|n.290-28955C>T||||||,T|intron_variant|MODIFIER|LINC02253|ENSG00000259485|transcript|ENST00000660428.1|pseudogene|2/4|n.347-28955C>T||||||,T|intron_variant|MODIFIER|LINC02253|ENSG00000259485|transcript|ENST00000653984.1|pseudogene|3/6|n.402+9846C>T||||||,T|intron_variant|MODIFIER|LINC02253|ENSG00000259485|transcript|ENST00000666169.1|pseudogene|2/5|n.293-28955C>T||||||,T|intron_variant|MODIFIER|LINC02253|ENSG00000259485|transcript|ENST00000664769.1|pseudogene|3/5|n.356+9846C>T||||||,T|intron_variant|MODIFIER|LINC02253|ENSG00000259485|transcript|ENST00000655490.1|pseudogene|1/3|n.450-28955C>T||||||,T|intron_variant|MODIFIER|LINC02253|ENSG00000259485|transcript|ENST00000659377.1|pseudogene|1/2|n.416-28955C>T||||||,T|intron_variant|MODIFIER|LINC02254|ENSG00000259664|transcript|ENST00000658159.1|pseudogene|3/3|n.634-42130G>A||||||,T|intron_variant|MODIFIER|LINC02254|ENSG00000259664|transcript|ENST00000653612.1|pseudogene|4/4|n.659-42130G>A||||||,T|intron_variant|MODIFIER|LINC02254|ENSG00000259664|transcript|ENST00000662202.1|pseudogene|3/3|n.823-42130G>A||||||,T|intron_variant|MODIFIER|LINC02254|ENSG00000259664|transcript|ENST00000655922.1|pseudogene|3/3|n.637-42130G>A||||||,T|intron_variant|MODIFIER|LINC02254|ENSG00000259664|transcript|ENST00000657749.1|pseudogene|4/4|n.784-42130G>A||||||,T|intron_variant|MODIFIER|LINC02254|ENSG00000259664|transcript|ENST00000653998.1|pseudogene|3/4|n.893-39915G>A||||||	long intergenic non-protein coding RNA 2254 ; long intergenic non-protein coding RNA 2253
738589	7_2099651_T_C	0.357142857142857	1	0	C|intron_variant|MODIFIER|LINC02254|ENSG00000259664|transcript|ENST00000558621.2|pseudogene|4/4|n.756-12540A>G||||||,C|intron_variant|MODIFIER|LINC02253|ENSG00000259485|transcript|ENST00000559321.2|pseudogene|3/5|n.250+11490T>C||||||,C|intron_variant|MODIFIER|LINC02253|ENSG00000259485|transcript|ENST00000560314.1|pseudogene|1/2|n.444-27311T>C||||||,C|intron_variant|MODIFIER|LINC02253|ENSG00000259485|transcript|ENST00000656523.1|pseudogene|1/4|n.488-27311T>C||||||,C|intron_variant|MODIFIER|LINC02253|ENSG00000259485|transcript|ENST00000669885.1|pseudogene|2/5|n.290-27311T>C||||||,C|intron_variant|MODIFIER|LINC02253|ENSG00000259485|transcript|ENST00000660428.1|pseudogene|2/4|n.347-27311T>C||||||,C|intron_variant|MODIFIER|LINC02253|ENSG00000259485|transcript|ENST00000653984.1|pseudogene|3/6|n.402+11490T>C||||||,C|intron_variant|MODIFIER|LINC02253|ENSG00000259485|transcript|ENST00000666169.1|pseudogene|2/5|n.293-27311T>C||||||,C|intron_variant|MODIFIER|LINC02253|ENSG00000259485|transcript|ENST00000664769.1|pseudogene|3/5|n.356+11490T>C||||||,C|intron_variant|MODIFIER|LINC02253|ENSG00000259485|transcript|ENST00000655490.1|pseudogene|1/3|n.450-27311T>C||||||,C|intron_variant|MODIFIER|LINC02253|ENSG00000259485|transcript|ENST00000659377.1|pseudogene|1/2|n.416-27311T>C||||||,C|intron_variant|MODIFIER|LINC02254|ENSG00000259664|transcript|ENST00000658159.1|pseudogene|3/3|n.633+43770A>G||||||,C|intron_variant|MODIFIER|LINC02254|ENSG00000259664|transcript|ENST00000653612.1|pseudogene|4/4|n.658+43770A>G||||||,C|intron_variant|MODIFIER|LINC02254|ENSG00000259664|transcript|ENST00000662202.1|pseudogene|3/3|n.822+43770A>G||||||,C|intron_variant|MODIFIER|LINC02254|ENSG00000259664|transcript|ENST00000655922.1|pseudogene|3/3|n.637-43774A>G||||||,C|intron_variant|MODIFIER|LINC02254|ENSG00000259664|transcript|ENST00000657749.1|pseudogene|4/4|n.783+43770A>G||||||,C|intron_variant|MODIFIER|LINC02254|ENSG00000259664|transcript|ENST00000653998.1|pseudogene|3/4|n.893-41559A>G||||||	long intergenic non-protein coding RNA 2254 ; long intergenic non-protein coding RNA 2253
738590	7_2099822_C_T	0.424242424242424	1	0	C|intron_variant|MODIFIER|LINC02254|ENSG00000259664|transcript|ENST00000558621.2|pseudogene|3/4|n.672-3314A>G||||||,C|intron_variant|MODIFIER|LINC02253|ENSG00000259485|transcript|ENST00000559321.2|pseudogene|3/5|n.251-10138T>C||||||,C|intron_variant|MODIFIER|LINC02253|ENSG00000259485|transcript|ENST00000560314.1|pseudogene|1/2|n.444-10138T>C||||||,C|intron_variant|MODIFIER|LINC02253|ENSG00000259485|transcript|ENST00000656523.1|pseudogene|1/4|n.488-10138T>C||||||,C|intron_variant|MODIFIER|LINC02253|ENSG00000259485|transcript|ENST00000669885.1|pseudogene|2/5|n.290-10138T>C||||||,C|intron_variant|MODIFIER|LINC02253|ENSG00000259485|transcript|ENST00000660428.1|pseudogene|2/4|n.347-10138T>C||||||,C|intron_variant|MODIFIER|LINC02253|ENSG00000259485|transcript|ENST00000653984.1|pseudogene|3/6|n.403-10138T>C||||||,C|intron_variant|MODIFIER|LINC02253|ENSG00000259485|transcript|ENST00000666169.1|pseudogene|2/5|n.293-10138T>C||||||,C|intron_variant|MODIFIER|LINC02253|ENSG00000259485|transcript|ENST00000664769.1|pseudogene|3/5|n.357-10138T>C||||||,C|intron_variant|MODIFIER|LINC02253|ENSG00000259485|transcript|ENST00000655490.1|pseudogene|1/3|n.450-10138T>C||||||,C|intron_variant|MODIFIER|LINC02253|ENSG00000259485|transcript|ENST00000659377.1|pseudogene|1/2|n.416-10138T>C||||||,C|intron_variant|MODIFIER|LINC02254|ENSG00000259664|transcript|ENST00000658159.1|pseudogene|3/3|n.633+26597A>G||||||,C|intron_variant|MODIFIER|LINC02254|ENSG00000259664|transcript|ENST00000653612.1|pseudogene|4/4|n.658+26597A>G||||||,C|intron_variant|MODIFIER|LINC02254|ENSG00000259664|transcript|ENST00000662202.1|pseudogene|3/3|n.822+26597A>G||||||,C|intron_variant|MODIFIER|LINC02254|ENSG00000259664|transcript|ENST00000655922.1|pseudogene|3/3|n.636+26789A>G||||||,C|intron_variant|MODIFIER|LINC02254|ENSG00000259664|transcript|ENST00000657749.1|pseudogene|4/4|n.783+26597A>G||||||,C|intron_variant|MODIFIER|LINC02254|ENSG00000259664|transcript|ENST00000653998.1|pseudogene|3/4|n.892+26597A>G||||||,C|intron_variant|MODIFIER|LINC02254|ENSG00000259664|transcript|ENST00000658446.1|pseudogene|3/4|n.361-3314A>G||||||,C|intron_variant|MODIFIER|LINC02254|ENSG00000259664|transcript|ENST00000658901.1|pseudogene|4/5|n.1098-3314A>G||||||,C|intron_variant|MODIFIER|LINC02254|ENSG00000259664|transcript|ENST00000656917.1|pseudogene|4/5|n.526-3314A>G||||||,C|intron_variant|MODIFIER|LINC02254|ENSG00000259664|transcript|ENST00000668613.1|pseudogene|4/5|n.798-3314A>G||||||	long intergenic non-protein coding RNA 2254 ; long intergenic non-protein coding RNA 2253
738591	7_2100355_G_A	0.341463414634146	0.966666666666667	0	T|intron_variant|MODIFIER|LINC02254|ENSG00000259664|transcript|ENST00000558621.2|pseudogene|3/4|n.672-5761G>A||||||,T|intron_variant|MODIFIER|LINC02253|ENSG00000259485|transcript|ENST00000559321.2|pseudogene|3/5|n.251-7691C>T||||||,T|intron_variant|MODIFIER|LINC02253|ENSG00000259485|transcript|ENST00000560314.1|pseudogene|1/2|n.444-7691C>T||||||,T|intron_variant|MODIFIER|LINC02253|ENSG00000259485|transcript|ENST00000656523.1|pseudogene|1/4|n.488-7691C>T||||||,T|intron_variant|MODIFIER|LINC02253|ENSG00000259485|transcript|ENST00000669885.1|pseudogene|2/5|n.290-7691C>T||||||,T|intron_variant|MODIFIER|LINC02253|ENSG00000259485|transcript|ENST00000660428.1|pseudogene|2/4|n.347-7691C>T||||||,T|intron_variant|MODIFIER|LINC02253|ENSG00000259485|transcript|ENST00000653984.1|pseudogene|3/6|n.403-7691C>T||||||,T|intron_variant|MODIFIER|LINC02253|ENSG00000259485|transcript|ENST00000666169.1|pseudogene|2/5|n.293-7691C>T||||||,T|intron_variant|MODIFIER|LINC02253|ENSG00000259485|transcript|ENST00000664769.1|pseudogene|3/5|n.357-7691C>T||||||,T|intron_variant|MODIFIER|LINC02253|ENSG00000259485|transcript|ENST00000655490.1|pseudogene|1/3|n.450-7691C>T||||||,T|intron_variant|MODIFIER|LINC02253|ENSG00000259485|transcript|ENST00000659377.1|pseudogene|1/2|n.416-7691C>T||||||,T|intron_variant|MODIFIER|LINC02254|ENSG00000259664|transcript|ENST00000658159.1|pseudogene|3/3|n.633+24150G>A||||||,T|intron_variant|MODIFIER|LINC02254|ENSG00000259664|transcript|ENST00000653612.1|pseudogene|4/4|n.658+24150G>A||||||,T|intron_variant|MODIFIER|LINC02254|ENSG00000259664|transcript|ENST00000662202.1|pseudogene|3/3|n.822+24150G>A||||||,T|intron_variant|MODIFIER|LINC02254|ENSG00000259664|transcript|ENST00000655922.1|pseudogene|3/3|n.636+24342G>A||||||,T|intron_variant|MODIFIER|LINC02254|ENSG00000259664|transcript|ENST00000657749.1|pseudogene|4/4|n.783+24150G>A||||||,T|intron_variant|MODIFIER|LINC02254|ENSG00000259664|transcript|ENST00000653998.1|pseudogene|3/4|n.892+24150G>A||||||,T|intron_variant|MODIFIER|LINC02254|ENSG00000259664|transcript|ENST00000658446.1|pseudogene|3/4|n.361-5761G>A||||||,T|intron_variant|MODIFIER|LINC02254|ENSG00000259664|transcript|ENST00000658901.1|pseudogene|4/5|n.1098-5761G>A||||||,T|intron_variant|MODIFIER|LINC02254|ENSG00000259664|transcript|ENST00000656917.1|pseudogene|4/5|n.526-5761G>A||||||,T|intron_variant|MODIFIER|LINC02254|ENSG00000259664|transcript|ENST00000668613.1|pseudogene|4/5|n.798-5761G>A||||||	long intergenic non-protein coding RNA 2254 ; long intergenic non-protein coding RNA 2253
738592	7_2107399_T_C	1	1	1	G|intron_variant|MODIFIER|LINC02254|ENSG00000259664|transcript|ENST00000558621.2|pseudogene|3/4|n.672-9143T>C||||||,G|intron_variant|MODIFIER|LINC02253|ENSG00000259485|transcript|ENST00000559321.2|pseudogene|3/5|n.251-4309A>G||||||,G|intron_variant|MODIFIER|LINC02253|ENSG00000259485|transcript|ENST00000560314.1|pseudogene|1/2|n.444-4309A>G||||||,G|intron_variant|MODIFIER|LINC02253|ENSG00000259485|transcript|ENST00000656523.1|pseudogene|1/4|n.488-4309A>G||||||,G|intron_variant|MODIFIER|LINC02253|ENSG00000259485|transcript|ENST00000669885.1|pseudogene|2/5|n.290-4309A>G||||||,G|intron_variant|MODIFIER|LINC02253|ENSG00000259485|transcript|ENST00000660428.1|pseudogene|2/4|n.347-4309A>G||||||,G|intron_variant|MODIFIER|LINC02253|ENSG00000259485|transcript|ENST00000653984.1|pseudogene|3/6|n.403-4309A>G||||||,G|intron_variant|MODIFIER|LINC02253|ENSG00000259485|transcript|ENST00000666169.1|pseudogene|2/5|n.293-4309A>G||||||,G|intron_variant|MODIFIER|LINC02253|ENSG00000259485|transcript|ENST00000664769.1|pseudogene|3/5|n.357-4309A>G||||||,G|intron_variant|MODIFIER|LINC02253|ENSG00000259485|transcript|ENST00000655490.1|pseudogene|1/3|n.450-4309A>G||||||,G|intron_variant|MODIFIER|LINC02253|ENSG00000259485|transcript|ENST00000659377.1|pseudogene|1/2|n.416-4309A>G||||||,G|intron_variant|MODIFIER|LINC02254|ENSG00000259664|transcript|ENST00000658159.1|pseudogene|3/3|n.633+20768T>C||||||,G|intron_variant|MODIFIER|LINC02254|ENSG00000259664|transcript|ENST00000653612.1|pseudogene|4/4|n.658+20768T>C||||||,G|intron_variant|MODIFIER|LINC02254|ENSG00000259664|transcript|ENST00000662202.1|pseudogene|3/3|n.822+20768T>C||||||,G|intron_variant|MODIFIER|LINC02254|ENSG00000259664|transcript|ENST00000655922.1|pseudogene|3/3|n.636+20960T>C||||||,G|intron_variant|MODIFIER|LINC02254|ENSG00000259664|transcript|ENST00000657749.1|pseudogene|4/4|n.783+20768T>C||||||,G|intron_variant|MODIFIER|LINC02254|ENSG00000259664|transcript|ENST00000653998.1|pseudogene|3/4|n.892+20768T>C||||||,G|intron_variant|MODIFIER|LINC02254|ENSG00000259664|transcript|ENST00000658446.1|pseudogene|3/4|n.361-9143T>C||||||,G|intron_variant|MODIFIER|LINC02254|ENSG00000259664|transcript|ENST00000658901.1|pseudogene|4/5|n.1098-9143T>C||||||,G|intron_variant|MODIFIER|LINC02254|ENSG00000259664|transcript|ENST00000656917.1|pseudogene|4/5|n.526-9143T>C||||||,G|intron_variant|MODIFIER|LINC02254|ENSG00000259664|transcript|ENST00000668613.1|pseudogene|4/5|n.798-9143T>C||||||	long intergenic non-protein coding RNA 2254 ; long intergenic non-protein coding RNA 2253
738593	7_2107666_A_G	0.428571428571429	1	0.526315789473684	A|intron_variant|MODIFIER|LINC02254|ENSG00000259664|transcript|ENST00000558621.2|pseudogene|3/4|n.672-9310C>T||||||,A|intron_variant|MODIFIER|LINC02253|ENSG00000259485|transcript|ENST00000559321.2|pseudogene|3/5|n.251-4142G>A||||||,A|intron_variant|MODIFIER|LINC02253|ENSG00000259485|transcript|ENST00000560314.1|pseudogene|1/2|n.444-4142G>A||||||,A|intron_variant|MODIFIER|LINC02253|ENSG00000259485|transcript|ENST00000656523.1|pseudogene|1/4|n.488-4142G>A||||||,A|intron_variant|MODIFIER|LINC02253|ENSG00000259485|transcript|ENST00000669885.1|pseudogene|2/5|n.290-4142G>A||||||,A|intron_variant|MODIFIER|LINC02253|ENSG00000259485|transcript|ENST00000660428.1|pseudogene|2/4|n.347-4142G>A||||||,A|intron_variant|MODIFIER|LINC02253|ENSG00000259485|transcript|ENST00000653984.1|pseudogene|3/6|n.403-4142G>A||||||,A|intron_variant|MODIFIER|LINC02253|ENSG00000259485|transcript|ENST00000666169.1|pseudogene|2/5|n.293-4142G>A||||||,A|intron_variant|MODIFIER|LINC02253|ENSG00000259485|transcript|ENST00000664769.1|pseudogene|3/5|n.357-4142G>A||||||,A|intron_variant|MODIFIER|LINC02253|ENSG00000259485|transcript|ENST00000655490.1|pseudogene|1/3|n.450-4142G>A||||||,A|intron_variant|MODIFIER|LINC02253|ENSG00000259485|transcript|ENST00000659377.1|pseudogene|1/2|n.416-4142G>A||||||,A|intron_variant|MODIFIER|LINC02254|ENSG00000259664|transcript|ENST00000658159.1|pseudogene|3/3|n.633+20601C>T||||||,A|intron_variant|MODIFIER|LINC02254|ENSG00000259664|transcript|ENST00000653612.1|pseudogene|4/4|n.658+20601C>T||||||,A|intron_variant|MODIFIER|LINC02254|ENSG00000259664|transcript|ENST00000662202.1|pseudogene|3/3|n.822+20601C>T||||||,A|intron_variant|MODIFIER|LINC02254|ENSG00000259664|transcript|ENST00000655922.1|pseudogene|3/3|n.636+20793C>T||||||,A|intron_variant|MODIFIER|LINC02254|ENSG00000259664|transcript|ENST00000657749.1|pseudogene|4/4|n.783+20601C>T||||||,A|intron_variant|MODIFIER|LINC02254|ENSG00000259664|transcript|ENST00000653998.1|pseudogene|3/4|n.892+20601C>T||||||,A|intron_variant|MODIFIER|LINC02254|ENSG00000259664|transcript|ENST00000658446.1|pseudogene|3/4|n.361-9310C>T||||||,A|intron_variant|MODIFIER|LINC02254|ENSG00000259664|transcript|ENST00000658901.1|pseudogene|4/5|n.1098-9310C>T||||||,A|intron_variant|MODIFIER|LINC02254|ENSG00000259664|transcript|ENST00000656917.1|pseudogene|4/5|n.526-9310C>T||||||,A|intron_variant|MODIFIER|LINC02254|ENSG00000259664|transcript|ENST00000668613.1|pseudogene|4/5|n.798-9310C>T||||||	long intergenic non-protein coding RNA 2254 ; long intergenic non-protein coding RNA 2253
738594	7_2112142_T_C	1	1	1	C|intron_variant|MODIFIER|LINC02254|ENSG00000259664|transcript|ENST00000558621.2|pseudogene|3/4|n.672-13441C>G||||||,C|intron_variant|MODIFIER|LINC02253|ENSG00000259485|transcript|ENST00000559321.2|pseudogene|3/5|n.251-11G>C||||||,C|intron_variant|MODIFIER|LINC02253|ENSG00000259485|transcript|ENST00000560314.1|pseudogene|1/2|n.444-11G>C||||||,C|intron_variant|MODIFIER|LINC02253|ENSG00000259485|transcript|ENST00000656523.1|pseudogene|1/4|n.488-11G>C||||||,C|intron_variant|MODIFIER|LINC02253|ENSG00000259485|transcript|ENST00000669885.1|pseudogene|2/5|n.290-11G>C||||||,C|intron_variant|MODIFIER|LINC02253|ENSG00000259485|transcript|ENST00000660428.1|pseudogene|2/4|n.347-11G>C||||||,C|intron_variant|MODIFIER|LINC02253|ENSG00000259485|transcript|ENST00000653984.1|pseudogene|3/6|n.403-11G>C||||||,C|intron_variant|MODIFIER|LINC02253|ENSG00000259485|transcript|ENST00000666169.1|pseudogene|2/5|n.293-11G>C||||||,C|intron_variant|MODIFIER|LINC02253|ENSG00000259485|transcript|ENST00000664769.1|pseudogene|3/5|n.357-11G>C||||||,C|intron_variant|MODIFIER|LINC02253|ENSG00000259485|transcript|ENST00000655490.1|pseudogene|1/3|n.450-11G>C||||||,C|intron_variant|MODIFIER|LINC02253|ENSG00000259485|transcript|ENST00000659377.1|pseudogene|1/2|n.416-11G>C||||||,C|intron_variant|MODIFIER|LINC02254|ENSG00000259664|transcript|ENST00000658159.1|pseudogene|3/3|n.633+16470C>G||||||,C|intron_variant|MODIFIER|LINC02254|ENSG00000259664|transcript|ENST00000653612.1|pseudogene|4/4|n.658+16470C>G||||||,C|intron_variant|MODIFIER|LINC02254|ENSG00000259664|transcript|ENST00000662202.1|pseudogene|3/3|n.822+16470C>G||||||,C|intron_variant|MODIFIER|LINC02254|ENSG00000259664|transcript|ENST00000655922.1|pseudogene|3/3|n.636+16662C>G||||||,C|intron_variant|MODIFIER|LINC02254|ENSG00000259664|transcript|ENST00000657749.1|pseudogene|4/4|n.783+16470C>G||||||,C|intron_variant|MODIFIER|LINC02254|ENSG00000259664|transcript|ENST00000653998.1|pseudogene|3/4|n.892+16470C>G||||||,C|intron_variant|MODIFIER|LINC02254|ENSG00000259664|transcript|ENST00000658446.1|pseudogene|3/4|n.361-13441C>G||||||,C|intron_variant|MODIFIER|LINC02254|ENSG00000259664|transcript|ENST00000658901.1|pseudogene|4/5|n.1098-13441C>G||||||,C|intron_variant|MODIFIER|LINC02254|ENSG00000259664|transcript|ENST00000656917.1|pseudogene|4/5|n.526-13441C>G||||||,C|intron_variant|MODIFIER|LINC02254|ENSG00000259664|transcript|ENST00000668613.1|pseudogene|4/5|n.798-13441C>G||||||	long intergenic non-protein coding RNA 2254 ; long intergenic non-protein coding RNA 2253
738595	7_2112366_G_A	0.424242424242424	1	0.612244897959184	G|intron_variant|MODIFIER|LINC02254|ENSG00000259664|transcript|ENST00000558621.2|pseudogene|3/4|n.671+14817T>C||||||,G|intron_variant|MODIFIER|LINC02253|ENSG00000259485|transcript|ENST00000559321.2|pseudogene|4/5|n.337+1556A>G||||||,G|intron_variant|MODIFIER|LINC02253|ENSG00000259485|transcript|ENST00000560314.1|pseudogene|2/2|n.530+1556A>G||||||,G|intron_variant|MODIFIER|LINC02253|ENSG00000259485|transcript|ENST00000656523.1|pseudogene|2/4|n.574+1556A>G||||||,G|intron_variant|MODIFIER|LINC02253|ENSG00000259485|transcript|ENST00000669885.1|pseudogene|3/5|n.376+1556A>G||||||,G|intron_variant|MODIFIER|LINC02253|ENSG00000259485|transcript|ENST00000660428.1|pseudogene|3/4|n.433+1556A>G||||||,G|intron_variant|MODIFIER|LINC02253|ENSG00000259485|transcript|ENST00000653984.1|pseudogene|4/6|n.489+1556A>G||||||,G|intron_variant|MODIFIER|LINC02253|ENSG00000259485|transcript|ENST00000666169.1|pseudogene|3/5|n.379+1556A>G||||||,G|intron_variant|MODIFIER|LINC02253|ENSG00000259485|transcript|ENST00000664769.1|pseudogene|4/5|n.443+1556A>G||||||,G|intron_variant|MODIFIER|LINC02253|ENSG00000259485|transcript|ENST00000655490.1|pseudogene|2/3|n.536+1556A>G||||||,G|intron_variant|MODIFIER|LINC02253|ENSG00000259485|transcript|ENST00000659377.1|pseudogene|2/2|n.502+1556A>G||||||,G|intron_variant|MODIFIER|LINC02254|ENSG00000259664|transcript|ENST00000658159.1|pseudogene|3/3|n.633+14817T>C||||||,G|intron_variant|MODIFIER|LINC02254|ENSG00000259664|transcript|ENST00000653612.1|pseudogene|4/4|n.658+14817T>C||||||,G|intron_variant|MODIFIER|LINC02254|ENSG00000259664|transcript|ENST00000662202.1|pseudogene|3/3|n.822+14817T>C||||||,G|intron_variant|MODIFIER|LINC02254|ENSG00000259664|transcript|ENST00000655922.1|pseudogene|3/3|n.636+15009T>C||||||,G|intron_variant|MODIFIER|LINC02254|ENSG00000259664|transcript|ENST00000657749.1|pseudogene|4/4|n.783+14817T>C||||||,G|intron_variant|MODIFIER|LINC02254|ENSG00000259664|transcript|ENST00000653998.1|pseudogene|3/4|n.892+14817T>C||||||,G|intron_variant|MODIFIER|LINC02254|ENSG00000259664|transcript|ENST00000658446.1|pseudogene|3/4|n.360+15009T>C||||||,G|intron_variant|MODIFIER|LINC02254|ENSG00000259664|transcript|ENST00000658901.1|pseudogene|4/5|n.1097+15009T>C||||||,G|intron_variant|MODIFIER|LINC02254|ENSG00000259664|transcript|ENST00000656917.1|pseudogene|4/5|n.525+14817T>C||||||,G|intron_variant|MODIFIER|LINC02254|ENSG00000259664|transcript|ENST00000668613.1|pseudogene|4/5|n.797+14817T>C||||||	long intergenic non-protein coding RNA 2254 ; long intergenic non-protein coding RNA 2253
738596	7_2116177_A_G	0.27027027027027	0	0	A|intron_variant|MODIFIER|LINC02254|ENSG00000259664|transcript|ENST00000558621.2|pseudogene|3/4|n.671+7086C>T||||||,A|intron_variant|MODIFIER|LINC02253|ENSG00000259485|transcript|ENST00000559321.2|pseudogene|4/5|n.338-9205G>A||||||,A|intron_variant|MODIFIER|LINC02253|ENSG00000259485|transcript|ENST00000656523.1|pseudogene|2/4|n.575-8484G>A||||||,A|intron_variant|MODIFIER|LINC02253|ENSG00000259485|transcript|ENST00000669885.1|pseudogene|3/5|n.377-8484G>A||||||,A|intron_variant|MODIFIER|LINC02253|ENSG00000259485|transcript|ENST00000660428.1|pseudogene|3/4|n.434-9205G>A||||||,A|intron_variant|MODIFIER|LINC02253|ENSG00000259485|transcript|ENST00000653984.1|pseudogene|4/6|n.490-8484G>A||||||,A|intron_variant|MODIFIER|LINC02253|ENSG00000259485|transcript|ENST00000666169.1|pseudogene|3/5|n.380-8484G>A||||||,A|intron_variant|MODIFIER|LINC02253|ENSG00000259485|transcript|ENST00000664769.1|pseudogene|4/5|n.444-9205G>A||||||,A|intron_variant|MODIFIER|LINC02253|ENSG00000259485|transcript|ENST00000655490.1|pseudogene|2/3|n.537-9205G>A||||||,A|intron_variant|MODIFIER|LINC02253|ENSG00000259485|transcript|ENST00000659377.1|pseudogene|2/2|n.502+9287G>A||||||,A|intron_variant|MODIFIER|LINC02254|ENSG00000259664|transcript|ENST00000658159.1|pseudogene|3/3|n.633+7086C>T||||||,A|intron_variant|MODIFIER|LINC02254|ENSG00000259664|transcript|ENST00000653612.1|pseudogene|4/4|n.658+7086C>T||||||,A|intron_variant|MODIFIER|LINC02254|ENSG00000259664|transcript|ENST00000662202.1|pseudogene|3/3|n.822+7086C>T||||||,A|intron_variant|MODIFIER|LINC02254|ENSG00000259664|transcript|ENST00000655922.1|pseudogene|3/3|n.636+7278C>T||||||,A|intron_variant|MODIFIER|LINC02254|ENSG00000259664|transcript|ENST00000657749.1|pseudogene|4/4|n.783+7086C>T||||||,A|intron_variant|MODIFIER|LINC02254|ENSG00000259664|transcript|ENST00000653998.1|pseudogene|3/4|n.892+7086C>T||||||,A|intron_variant|MODIFIER|LINC02254|ENSG00000259664|transcript|ENST00000658446.1|pseudogene|3/4|n.360+7278C>T||||||,A|intron_variant|MODIFIER|LINC02254|ENSG00000259664|transcript|ENST00000658901.1|pseudogene|4/5|n.1097+7278C>T||||||,A|intron_variant|MODIFIER|LINC02254|ENSG00000259664|transcript|ENST00000656917.1|pseudogene|4/5|n.525+7086C>T||||||,A|intron_variant|MODIFIER|LINC02254|ENSG00000259664|transcript|ENST00000668613.1|pseudogene|4/5|n.797+7086C>T||||||	long intergenic non-protein coding RNA 2254 ; long intergenic non-protein coding RNA 2253
738597	7_2116703_A_T	0.212121212121212	1	0.584905660377358	A|intron_variant|MODIFIER|LINC02254|ENSG00000259664|transcript|ENST00000558621.2|pseudogene|2/4|n.370-1078C>T||||||,A|intron_variant|MODIFIER|LINC02253|ENSG00000259485|transcript|ENST00000559321.2|pseudogene|4/5|n.338-740G>A||||||,A|intron_variant|MODIFIER|LINC02253|ENSG00000259485|transcript|ENST00000656523.1|pseudogene|2/4|n.575-19G>A||||||,A|intron_variant|MODIFIER|LINC02253|ENSG00000259485|transcript|ENST00000669885.1|pseudogene|3/5|n.377-19G>A||||||,A|intron_variant|MODIFIER|LINC02253|ENSG00000259485|transcript|ENST00000660428.1|pseudogene|3/4|n.434-740G>A||||||,A|intron_variant|MODIFIER|LINC02253|ENSG00000259485|transcript|ENST00000653984.1|pseudogene|4/6|n.490-19G>A||||||,A|intron_variant|MODIFIER|LINC02253|ENSG00000259485|transcript|ENST00000666169.1|pseudogene|3/5|n.380-19G>A||||||,A|intron_variant|MODIFIER|LINC02253|ENSG00000259485|transcript|ENST00000664769.1|pseudogene|4/5|n.444-740G>A||||||,A|intron_variant|MODIFIER|LINC02253|ENSG00000259485|transcript|ENST00000655490.1|pseudogene|2/3|n.537-740G>A||||||,A|intron_variant|MODIFIER|LINC02253|ENSG00000259485|transcript|ENST00000659377.1|pseudogene|2/2|n.503-2761G>A||||||,A|intron_variant|MODIFIER|LINC02254|ENSG00000259664|transcript|ENST00000658159.1|pseudogene|2/3|n.332-1078C>T||||||,A|intron_variant|MODIFIER|LINC02254|ENSG00000259664|transcript|ENST00000653612.1|pseudogene|2/4|n.432-1078C>T||||||,A|intron_variant|MODIFIER|LINC02254|ENSG00000259664|transcript|ENST00000662202.1|pseudogene|2/3|n.516-1073C>T||||||,A|intron_variant|MODIFIER|LINC02254|ENSG00000259664|transcript|ENST00000655922.1|pseudogene|2/3|n.527-1078C>T||||||,A|intron_variant|MODIFIER|LINC02254|ENSG00000259664|transcript|ENST00000657749.1|pseudogene|2/4|n.554-1078C>T||||||,A|intron_variant|MODIFIER|LINC02254|ENSG00000259664|transcript|ENST00000653998.1|pseudogene|2/4|n.591-1078C>T||||||,A|intron_variant|MODIFIER|LINC02254|ENSG00000259664|transcript|ENST00000658446.1|pseudogene|2/4|n.251-1078C>T||||||,A|intron_variant|MODIFIER|LINC02254|ENSG00000259664|transcript|ENST00000658901.1|pseudogene|3/5|n.988-1078C>T||||||,A|intron_variant|MODIFIER|LINC02254|ENSG00000259664|transcript|ENST00000656917.1|pseudogene|2/5|n.296-1078C>T||||||,A|intron_variant|MODIFIER|LINC02254|ENSG00000259664|transcript|ENST00000668613.1|pseudogene|2/5|n.571-1078C>T||||||	long intergenic non-protein coding RNA 2254 ; long intergenic non-protein coding RNA 2253
738598	7_2118489_G_A	0.387096774193548	0	0	G|intron_variant|MODIFIER|LINC02254|ENSG00000259664|transcript|ENST00000558621.2|pseudogene|2/4|n.370-21500T>C||||||,G|intron_variant|MODIFIER|LINC02254|ENSG00000259664|transcript|ENST00000658159.1|pseudogene|2/3|n.332-21500T>C||||||,G|intron_variant|MODIFIER|LINC02254|ENSG00000259664|transcript|ENST00000653612.1|pseudogene|2/4|n.432-21500T>C||||||,G|intron_variant|MODIFIER|LINC02254|ENSG00000259664|transcript|ENST00000662202.1|pseudogene|2/3|n.516-21495T>C||||||,G|intron_variant|MODIFIER|LINC02254|ENSG00000259664|transcript|ENST00000655922.1|pseudogene|2/3|n.527-21500T>C||||||,G|intron_variant|MODIFIER|LINC02254|ENSG00000259664|transcript|ENST00000657749.1|pseudogene|2/4|n.554-21500T>C||||||,G|intron_variant|MODIFIER|LINC02254|ENSG00000259664|transcript|ENST00000653998.1|pseudogene|2/4|n.591-21500T>C||||||,G|intron_variant|MODIFIER|LINC02254|ENSG00000259664|transcript|ENST00000658446.1|pseudogene|2/4|n.251-21500T>C||||||,G|intron_variant|MODIFIER|LINC02254|ENSG00000259664|transcript|ENST00000658901.1|pseudogene|3/5|n.988-21500T>C||||||,G|intron_variant|MODIFIER|LINC02254|ENSG00000259664|transcript|ENST00000656917.1|pseudogene|2/5|n.296-21500T>C||||||,G|intron_variant|MODIFIER|LINC02254|ENSG00000259664|transcript|ENST00000668613.1|pseudogene|2/5|n.571-21500T>C||||||	long intergenic non-protein coding RNA 2254
738599	7_2119579_G_A	0.6	0	0.423728813559322	C|intron_variant|MODIFIER|LINC02254|ENSG00000259664|transcript|ENST00000558621.2|pseudogene|2/4|n.370-26719A>G||||||,C|intron_variant|MODIFIER|LINC02254|ENSG00000259664|transcript|ENST00000658159.1|pseudogene|2/3|n.332-26719A>G||||||,C|intron_variant|MODIFIER|LINC02254|ENSG00000259664|transcript|ENST00000653612.1|pseudogene|2/4|n.432-26719A>G||||||,C|intron_variant|MODIFIER|LINC02254|ENSG00000259664|transcript|ENST00000662202.1|pseudogene|2/3|n.516-26714A>G||||||,C|intron_variant|MODIFIER|LINC02254|ENSG00000259664|transcript|ENST00000655922.1|pseudogene|2/3|n.527-26719A>G||||||,C|intron_variant|MODIFIER|LINC02254|ENSG00000259664|transcript|ENST00000657749.1|pseudogene|2/4|n.554-26719A>G||||||,C|intron_variant|MODIFIER|LINC02254|ENSG00000259664|transcript|ENST00000653998.1|pseudogene|2/4|n.591-26719A>G||||||,C|intron_variant|MODIFIER|LINC02254|ENSG00000259664|transcript|ENST00000658446.1|pseudogene|2/4|n.251-26719A>G||||||,C|intron_variant|MODIFIER|LINC02254|ENSG00000259664|transcript|ENST00000658901.1|pseudogene|3/5|n.988-26719A>G||||||,C|intron_variant|MODIFIER|LINC02254|ENSG00000259664|transcript|ENST00000656917.1|pseudogene|2/5|n.296-26719A>G||||||,C|intron_variant|MODIFIER|LINC02254|ENSG00000259664|transcript|ENST00000668613.1|pseudogene|2/5|n.571-26719A>G||||||	long intergenic non-protein coding RNA 2254
738600	7_2121296_T_C	0.416666666666667	1	0.477272727272727	T|intron_variant|MODIFIER|LINC02254|ENSG00000259664|transcript|ENST00000558621.2|pseudogene|2/4|n.370-27579G>A||||||,T|intron_variant|MODIFIER|LINC02254|ENSG00000259664|transcript|ENST00000658159.1|pseudogene|2/3|n.332-27579G>A||||||,T|intron_variant|MODIFIER|LINC02254|ENSG00000259664|transcript|ENST00000653612.1|pseudogene|2/4|n.432-27579G>A||||||,T|intron_variant|MODIFIER|LINC02254|ENSG00000259664|transcript|ENST00000662202.1|pseudogene|2/3|n.516-27574G>A||||||,T|intron_variant|MODIFIER|LINC02254|ENSG00000259664|transcript|ENST00000655922.1|pseudogene|2/3|n.527-27579G>A||||||,T|intron_variant|MODIFIER|LINC02254|ENSG00000259664|transcript|ENST00000657749.1|pseudogene|2/4|n.554-27579G>A||||||,T|intron_variant|MODIFIER|LINC02254|ENSG00000259664|transcript|ENST00000653998.1|pseudogene|2/4|n.591-27579G>A||||||,T|intron_variant|MODIFIER|LINC02254|ENSG00000259664|transcript|ENST00000658446.1|pseudogene|2/4|n.251-27579G>A||||||,T|intron_variant|MODIFIER|LINC02254|ENSG00000259664|transcript|ENST00000658901.1|pseudogene|3/5|n.988-27579G>A||||||,T|intron_variant|MODIFIER|LINC02254|ENSG00000259664|transcript|ENST00000656917.1|pseudogene|2/5|n.296-27579G>A||||||,T|intron_variant|MODIFIER|LINC02254|ENSG00000259664|transcript|ENST00000668613.1|pseudogene|2/5|n.571-27579G>A||||||	long intergenic non-protein coding RNA 2254
738601	7_2121464_A_G	0.307692307692308	1	0	G|intron_variant|MODIFIER|LINC02254|ENSG00000259664|transcript|ENST00000558621.2|pseudogene|2/4|n.370-29900A>C||||||,G|intron_variant|MODIFIER|LINC02254|ENSG00000259664|transcript|ENST00000658159.1|pseudogene|2/3|n.332-29900A>C||||||,G|intron_variant|MODIFIER|LINC02254|ENSG00000259664|transcript|ENST00000653612.1|pseudogene|2/4|n.432-29900A>C||||||,G|intron_variant|MODIFIER|LINC02254|ENSG00000259664|transcript|ENST00000662202.1|pseudogene|2/3|n.516-29895A>C||||||,G|intron_variant|MODIFIER|LINC02254|ENSG00000259664|transcript|ENST00000655922.1|pseudogene|2/3|n.527-29900A>C||||||,G|intron_variant|MODIFIER|LINC02254|ENSG00000259664|transcript|ENST00000657749.1|pseudogene|2/4|n.554-29900A>C||||||,G|intron_variant|MODIFIER|LINC02254|ENSG00000259664|transcript|ENST00000653998.1|pseudogene|2/4|n.591-29900A>C||||||,G|intron_variant|MODIFIER|LINC02254|ENSG00000259664|transcript|ENST00000658446.1|pseudogene|2/4|n.251-29900A>C||||||,G|intron_variant|MODIFIER|LINC02254|ENSG00000259664|transcript|ENST00000658901.1|pseudogene|3/5|n.988-29900A>C||||||,G|intron_variant|MODIFIER|LINC02254|ENSG00000259664|transcript|ENST00000656917.1|pseudogene|2/5|n.296-29900A>C||||||,G|intron_variant|MODIFIER|LINC02254|ENSG00000259664|transcript|ENST00000668613.1|pseudogene|2/5|n.571-29900A>C||||||	long intergenic non-protein coding RNA 2254
738602	7_2123602_A_G	0.378378378378378	1	0	T|intron_variant|MODIFIER|LINC02254|ENSG00000259664|transcript|ENST00000558621.2|pseudogene|2/4|n.370-31821G>A||||||,T|intron_variant|MODIFIER|LINC02254|ENSG00000259664|transcript|ENST00000658159.1|pseudogene|2/3|n.332-31821G>A||||||,T|intron_variant|MODIFIER|LINC02254|ENSG00000259664|transcript|ENST00000653612.1|pseudogene|2/4|n.432-31821G>A||||||,T|intron_variant|MODIFIER|LINC02254|ENSG00000259664|transcript|ENST00000662202.1|pseudogene|2/3|n.516-31816G>A||||||,T|intron_variant|MODIFIER|LINC02254|ENSG00000259664|transcript|ENST00000655922.1|pseudogene|2/3|n.527-31821G>A||||||,T|intron_variant|MODIFIER|LINC02254|ENSG00000259664|transcript|ENST00000657749.1|pseudogene|2/4|n.554-31821G>A||||||,T|intron_variant|MODIFIER|LINC02254|ENSG00000259664|transcript|ENST00000653998.1|pseudogene|2/4|n.591-31821G>A||||||,T|intron_variant|MODIFIER|LINC02254|ENSG00000259664|transcript|ENST00000658446.1|pseudogene|2/4|n.251-31821G>A||||||,T|intron_variant|MODIFIER|LINC02254|ENSG00000259664|transcript|ENST00000658901.1|pseudogene|3/5|n.988-31821G>A||||||,T|intron_variant|MODIFIER|LINC02254|ENSG00000259664|transcript|ENST00000656917.1|pseudogene|2/5|n.296-31821G>A||||||,T|intron_variant|MODIFIER|LINC02254|ENSG00000259664|transcript|ENST00000668613.1|pseudogene|2/5|n.571-31821G>A||||||	long intergenic non-protein coding RNA 2254
738603	7_2123619_G_C	0.411764705882353	1	0.553571428571429	T|intron_variant|MODIFIER|LINC02254|ENSG00000259664|transcript|ENST00000558621.2|pseudogene|2/4|n.370-34008C>A||||||,T|intron_variant|MODIFIER|LINC02254|ENSG00000259664|transcript|ENST00000658159.1|pseudogene|2/3|n.332-34008C>A||||||,T|intron_variant|MODIFIER|LINC02254|ENSG00000259664|transcript|ENST00000653612.1|pseudogene|2/4|n.432-34008C>A||||||,T|intron_variant|MODIFIER|LINC02254|ENSG00000259664|transcript|ENST00000662202.1|pseudogene|2/3|n.516-34003C>A||||||,T|intron_variant|MODIFIER|LINC02254|ENSG00000259664|transcript|ENST00000655922.1|pseudogene|2/3|n.527-34008C>A||||||,T|intron_variant|MODIFIER|LINC02254|ENSG00000259664|transcript|ENST00000657749.1|pseudogene|2/4|n.554-34008C>A||||||,T|intron_variant|MODIFIER|LINC02254|ENSG00000259664|transcript|ENST00000653998.1|pseudogene|2/4|n.591-34008C>A||||||,T|intron_variant|MODIFIER|LINC02254|ENSG00000259664|transcript|ENST00000658446.1|pseudogene|2/4|n.251-34008C>A||||||,T|intron_variant|MODIFIER|LINC02254|ENSG00000259664|transcript|ENST00000658901.1|pseudogene|3/5|n.988-34008C>A||||||,T|intron_variant|MODIFIER|LINC02254|ENSG00000259664|transcript|ENST00000656917.1|pseudogene|2/5|n.296-34008C>A||||||,T|intron_variant|MODIFIER|LINC02254|ENSG00000259664|transcript|ENST00000668613.1|pseudogene|2/5|n.571-34008C>A||||||	long intergenic non-protein coding RNA 2254
738604	7_2125360_G_A	0.269230769230769	1	0	T|intron_variant|MODIFIER|LINC02254|ENSG00000259664|transcript|ENST00000558621.2|pseudogene|2/4|n.370-34388G>A||||||,T|intron_variant|MODIFIER|LINC02254|ENSG00000259664|transcript|ENST00000658159.1|pseudogene|2/3|n.332-34388G>A||||||,T|intron_variant|MODIFIER|LINC02254|ENSG00000259664|transcript|ENST00000653612.1|pseudogene|2/4|n.432-34388G>A||||||,T|intron_variant|MODIFIER|LINC02254|ENSG00000259664|transcript|ENST00000662202.1|pseudogene|2/3|n.516-34383G>A||||||,T|intron_variant|MODIFIER|LINC02254|ENSG00000259664|transcript|ENST00000655922.1|pseudogene|2/3|n.527-34388G>A||||||,T|intron_variant|MODIFIER|LINC02254|ENSG00000259664|transcript|ENST00000657749.1|pseudogene|2/4|n.554-34388G>A||||||,T|intron_variant|MODIFIER|LINC02254|ENSG00000259664|transcript|ENST00000653998.1|pseudogene|2/4|n.591-34388G>A||||||,T|intron_variant|MODIFIER|LINC02254|ENSG00000259664|transcript|ENST00000658446.1|pseudogene|2/4|n.251-34388G>A||||||,T|intron_variant|MODIFIER|LINC02254|ENSG00000259664|transcript|ENST00000658901.1|pseudogene|3/5|n.988-34388G>A||||||,T|intron_variant|MODIFIER|LINC02254|ENSG00000259664|transcript|ENST00000656917.1|pseudogene|2/5|n.296-34388G>A||||||,T|intron_variant|MODIFIER|LINC02254|ENSG00000259664|transcript|ENST00000668613.1|pseudogene|2/5|n.571-34388G>A||||||	long intergenic non-protein coding RNA 2254
738605	7_2126598_T_C	0.333333333333333	1	0	T|intron_variant|MODIFIER|LINC02254|ENSG00000259664|transcript|ENST00000558621.2|pseudogene|2/4|n.370-35267T>A||||||,T|intron_variant|MODIFIER|LINC02254|ENSG00000259664|transcript|ENST00000658159.1|pseudogene|2/3|n.332-35267T>A||||||,T|intron_variant|MODIFIER|LINC02254|ENSG00000259664|transcript|ENST00000653612.1|pseudogene|2/4|n.432-35267T>A||||||,T|intron_variant|MODIFIER|LINC02254|ENSG00000259664|transcript|ENST00000662202.1|pseudogene|2/3|n.516-35262T>A||||||,T|intron_variant|MODIFIER|LINC02254|ENSG00000259664|transcript|ENST00000655922.1|pseudogene|2/3|n.527-35267T>A||||||,T|intron_variant|MODIFIER|LINC02254|ENSG00000259664|transcript|ENST00000657749.1|pseudogene|2/4|n.554-35267T>A||||||,T|intron_variant|MODIFIER|LINC02254|ENSG00000259664|transcript|ENST00000653998.1|pseudogene|2/4|n.591-35267T>A||||||,T|intron_variant|MODIFIER|LINC02254|ENSG00000259664|transcript|ENST00000658446.1|pseudogene|2/4|n.251-35267T>A||||||,T|intron_variant|MODIFIER|LINC02254|ENSG00000259664|transcript|ENST00000658901.1|pseudogene|3/5|n.988-35267T>A||||||,T|intron_variant|MODIFIER|LINC02254|ENSG00000259664|transcript|ENST00000656917.1|pseudogene|2/5|n.296-35267T>A||||||,T|intron_variant|MODIFIER|LINC02254|ENSG00000259664|transcript|ENST00000668613.1|pseudogene|2/5|n.571-35267T>A||||||	long intergenic non-protein coding RNA 2254
738606	7_2127079_A_G	1	1	1	G|intron_variant|MODIFIER|LINC02254|ENSG00000259664|transcript|ENST00000558621.2|pseudogene|2/4|n.370-35844G>C||||||,G|intron_variant|MODIFIER|LINC02254|ENSG00000259664|transcript|ENST00000658159.1|pseudogene|2/3|n.332-35844G>C||||||,G|intron_variant|MODIFIER|LINC02254|ENSG00000259664|transcript|ENST00000653612.1|pseudogene|2/4|n.432-35844G>C||||||,G|intron_variant|MODIFIER|LINC02254|ENSG00000259664|transcript|ENST00000662202.1|pseudogene|2/3|n.516-35839G>C||||||,G|intron_variant|MODIFIER|LINC02254|ENSG00000259664|transcript|ENST00000655922.1|pseudogene|2/3|n.527-35844G>C||||||,G|intron_variant|MODIFIER|LINC02254|ENSG00000259664|transcript|ENST00000657749.1|pseudogene|2/4|n.554-35844G>C||||||,G|intron_variant|MODIFIER|LINC02254|ENSG00000259664|transcript|ENST00000653998.1|pseudogene|2/4|n.591-35844G>C||||||,G|intron_variant|MODIFIER|LINC02254|ENSG00000259664|transcript|ENST00000658446.1|pseudogene|2/4|n.251-35844G>C||||||,G|intron_variant|MODIFIER|LINC02254|ENSG00000259664|transcript|ENST00000658901.1|pseudogene|3/5|n.988-35844G>C||||||,G|intron_variant|MODIFIER|LINC02254|ENSG00000259664|transcript|ENST00000656917.1|pseudogene|2/5|n.296-35844G>C||||||,G|intron_variant|MODIFIER|LINC02254|ENSG00000259664|transcript|ENST00000668613.1|pseudogene|2/5|n.571-35844G>C||||||	long intergenic non-protein coding RNA 2254
738607	7_2128304_G_A	0.4375	0.956521739130435	0	T|intron_variant|MODIFIER|LINC02254|ENSG00000259664|transcript|ENST00000558621.2|pseudogene|2/4|n.370-37185G>A||||||,T|intron_variant|MODIFIER|LINC02254|ENSG00000259664|transcript|ENST00000658159.1|pseudogene|2/3|n.332-37185G>A||||||,T|intron_variant|MODIFIER|LINC02254|ENSG00000259664|transcript|ENST00000653612.1|pseudogene|2/4|n.432-37185G>A||||||,T|intron_variant|MODIFIER|LINC02254|ENSG00000259664|transcript|ENST00000662202.1|pseudogene|2/3|n.516-37180G>A||||||,T|intron_variant|MODIFIER|LINC02254|ENSG00000259664|transcript|ENST00000655922.1|pseudogene|2/3|n.527-37185G>A||||||,T|intron_variant|MODIFIER|LINC02254|ENSG00000259664|transcript|ENST00000657749.1|pseudogene|2/4|n.554-37185G>A||||||,T|intron_variant|MODIFIER|LINC02254|ENSG00000259664|transcript|ENST00000653998.1|pseudogene|2/4|n.591-37185G>A||||||,T|intron_variant|MODIFIER|LINC02254|ENSG00000259664|transcript|ENST00000658446.1|pseudogene|2/4|n.251-37185G>A||||||,T|intron_variant|MODIFIER|LINC02254|ENSG00000259664|transcript|ENST00000658901.1|pseudogene|3/5|n.988-37185G>A||||||,T|intron_variant|MODIFIER|LINC02254|ENSG00000259664|transcript|ENST00000656917.1|pseudogene|2/5|n.296-37185G>A||||||,T|intron_variant|MODIFIER|LINC02254|ENSG00000259664|transcript|ENST00000668613.1|pseudogene|2/5|n.571-37185G>A||||||	long intergenic non-protein coding RNA 2254
738608	7_2128343_T_C	0.4375	1	0.440677966101695	G|intron_variant|MODIFIER|LINC02254|ENSG00000259664|transcript|ENST00000558621.2|pseudogene|2/4|n.369+43028T>C||||||,G|intron_variant|MODIFIER|LINC02254|ENSG00000259664|transcript|ENST00000658159.1|pseudogene|2/3|n.331+43028T>C||||||,G|intron_variant|MODIFIER|LINC02254|ENSG00000259664|transcript|ENST00000653612.1|pseudogene|2/4|n.431+43028T>C||||||,G|intron_variant|MODIFIER|LINC02254|ENSG00000259664|transcript|ENST00000662202.1|pseudogene|2/3|n.515+43028T>C||||||,G|intron_variant|MODIFIER|LINC02254|ENSG00000259664|transcript|ENST00000655922.1|pseudogene|2/3|n.526+43028T>C||||||,G|intron_variant|MODIFIER|LINC02254|ENSG00000259664|transcript|ENST00000657749.1|pseudogene|2/4|n.553+43028T>C||||||,G|intron_variant|MODIFIER|LINC02254|ENSG00000259664|transcript|ENST00000653998.1|pseudogene|2/4|n.590+43028T>C||||||,G|intron_variant|MODIFIER|LINC02254|ENSG00000259664|transcript|ENST00000658446.1|pseudogene|2/4|n.250+43028T>C||||||,G|intron_variant|MODIFIER|LINC02254|ENSG00000259664|transcript|ENST00000658901.1|pseudogene|3/5|n.987+43028T>C||||||,G|intron_variant|MODIFIER|LINC02254|ENSG00000259664|transcript|ENST00000656917.1|pseudogene|2/5|n.295+43028T>C||||||,G|intron_variant|MODIFIER|LINC02254|ENSG00000259664|transcript|ENST00000668613.1|pseudogene|2/5|n.570+43028T>C||||||	long intergenic non-protein coding RNA 2254
738609	7_2129533_G_T	0.25	0	0	T|intron_variant|MODIFIER|LINC02254|ENSG00000259664|transcript|ENST00000558621.2|pseudogene|2/4|n.369+37854G>A||||||,T|intron_variant|MODIFIER|LINC02254|ENSG00000259664|transcript|ENST00000658159.1|pseudogene|2/3|n.331+37854G>A||||||,T|intron_variant|MODIFIER|LINC02254|ENSG00000259664|transcript|ENST00000653612.1|pseudogene|2/4|n.431+37854G>A||||||,T|intron_variant|MODIFIER|LINC02254|ENSG00000259664|transcript|ENST00000662202.1|pseudogene|2/3|n.515+37854G>A||||||,T|intron_variant|MODIFIER|LINC02254|ENSG00000259664|transcript|ENST00000655922.1|pseudogene|2/3|n.526+37854G>A||||||,T|intron_variant|MODIFIER|LINC02254|ENSG00000259664|transcript|ENST00000657749.1|pseudogene|2/4|n.553+37854G>A||||||,T|intron_variant|MODIFIER|LINC02254|ENSG00000259664|transcript|ENST00000653998.1|pseudogene|2/4|n.590+37854G>A||||||,T|intron_variant|MODIFIER|LINC02254|ENSG00000259664|transcript|ENST00000658446.1|pseudogene|2/4|n.250+37854G>A||||||,T|intron_variant|MODIFIER|LINC02254|ENSG00000259664|transcript|ENST00000658901.1|pseudogene|3/5|n.987+37854G>A||||||,T|intron_variant|MODIFIER|LINC02254|ENSG00000259664|transcript|ENST00000656917.1|pseudogene|2/5|n.295+37854G>A||||||,T|intron_variant|MODIFIER|LINC02254|ENSG00000259664|transcript|ENST00000668613.1|pseudogene|2/5|n.570+37854G>A||||||	long intergenic non-protein coding RNA 2254
738610	7_2132069_T_C	0.275862068965517	1	0	G|intron_variant|MODIFIER|LINC02254|ENSG00000259664|transcript|ENST00000558621.2|pseudogene|2/4|n.369+26735G>C||||||,G|intron_variant|MODIFIER|LINC02254|ENSG00000259664|transcript|ENST00000658159.1|pseudogene|2/3|n.331+26735G>C||||||,G|intron_variant|MODIFIER|LINC02254|ENSG00000259664|transcript|ENST00000653612.1|pseudogene|2/4|n.431+26735G>C||||||,G|intron_variant|MODIFIER|LINC02254|ENSG00000259664|transcript|ENST00000662202.1|pseudogene|2/3|n.515+26735G>C||||||,G|intron_variant|MODIFIER|LINC02254|ENSG00000259664|transcript|ENST00000655922.1|pseudogene|2/3|n.526+26735G>C||||||,G|intron_variant|MODIFIER|LINC02254|ENSG00000259664|transcript|ENST00000657749.1|pseudogene|2/4|n.553+26735G>C||||||,G|intron_variant|MODIFIER|LINC02254|ENSG00000259664|transcript|ENST00000653998.1|pseudogene|2/4|n.590+26735G>C||||||,G|intron_variant|MODIFIER|LINC02254|ENSG00000259664|transcript|ENST00000658446.1|pseudogene|2/4|n.250+26735G>C||||||,G|intron_variant|MODIFIER|LINC02254|ENSG00000259664|transcript|ENST00000658901.1|pseudogene|3/5|n.987+26735G>C||||||,G|intron_variant|MODIFIER|LINC02254|ENSG00000259664|transcript|ENST00000656917.1|pseudogene|2/5|n.295+26735G>C||||||,G|intron_variant|MODIFIER|LINC02254|ENSG00000259664|transcript|ENST00000668613.1|pseudogene|2/5|n.570+26735G>C||||||	long intergenic non-protein coding RNA 2254
738611	7_2136220_C_A	0.303030303030303	1	0	G|intron_variant|MODIFIER|LINC02254|ENSG00000259664|transcript|ENST00000558621.2|pseudogene|2/4|n.369+23232T>C||||||,G|intron_variant|MODIFIER|LINC02254|ENSG00000259664|transcript|ENST00000658159.1|pseudogene|2/3|n.331+23232T>C||||||,G|intron_variant|MODIFIER|LINC02254|ENSG00000259664|transcript|ENST00000653612.1|pseudogene|2/4|n.431+23232T>C||||||,G|intron_variant|MODIFIER|LINC02254|ENSG00000259664|transcript|ENST00000662202.1|pseudogene|2/3|n.515+23232T>C||||||,G|intron_variant|MODIFIER|LINC02254|ENSG00000259664|transcript|ENST00000655922.1|pseudogene|2/3|n.526+23232T>C||||||,G|intron_variant|MODIFIER|LINC02254|ENSG00000259664|transcript|ENST00000657749.1|pseudogene|2/4|n.553+23232T>C||||||,G|intron_variant|MODIFIER|LINC02254|ENSG00000259664|transcript|ENST00000653998.1|pseudogene|2/4|n.590+23232T>C||||||,G|intron_variant|MODIFIER|LINC02254|ENSG00000259664|transcript|ENST00000658446.1|pseudogene|2/4|n.250+23232T>C||||||,G|intron_variant|MODIFIER|LINC02254|ENSG00000259664|transcript|ENST00000658901.1|pseudogene|3/5|n.987+23232T>C||||||,G|intron_variant|MODIFIER|LINC02254|ENSG00000259664|transcript|ENST00000656917.1|pseudogene|2/5|n.295+23232T>C||||||,G|intron_variant|MODIFIER|LINC02254|ENSG00000259664|transcript|ENST00000668613.1|pseudogene|2/5|n.570+23232T>C||||||,G|non_coding_transcript_exon_variant|MODIFIER|LINC02254|ENSG00000259664|transcript|ENST00000669932.1|pseudogene|2/2|n.364T>C||||||	long intergenic non-protein coding RNA 2254
738612	7_2144067_A_G	0.25	1	0	A|intron_variant|MODIFIER|LINC02254|ENSG00000259664|transcript|ENST00000558621.2|pseudogene|2/4|n.369+20529G>T||||||,A|intron_variant|MODIFIER|LINC02254|ENSG00000259664|transcript|ENST00000658159.1|pseudogene|2/3|n.331+20529G>T||||||,A|intron_variant|MODIFIER|LINC02254|ENSG00000259664|transcript|ENST00000653612.1|pseudogene|2/4|n.431+20529G>T||||||,A|intron_variant|MODIFIER|LINC02254|ENSG00000259664|transcript|ENST00000662202.1|pseudogene|2/3|n.515+20529G>T||||||,A|intron_variant|MODIFIER|LINC02254|ENSG00000259664|transcript|ENST00000655922.1|pseudogene|2/3|n.526+20529G>T||||||,A|intron_variant|MODIFIER|LINC02254|ENSG00000259664|transcript|ENST00000657749.1|pseudogene|2/4|n.553+20529G>T||||||,A|intron_variant|MODIFIER|LINC02254|ENSG00000259664|transcript|ENST00000653998.1|pseudogene|2/4|n.590+20529G>T||||||,A|intron_variant|MODIFIER|LINC02254|ENSG00000259664|transcript|ENST00000658446.1|pseudogene|2/4|n.250+20529G>T||||||,A|intron_variant|MODIFIER|LINC02254|ENSG00000259664|transcript|ENST00000658901.1|pseudogene|3/5|n.987+20529G>T||||||,A|intron_variant|MODIFIER|LINC02254|ENSG00000259664|transcript|ENST00000656917.1|pseudogene|2/5|n.295+20529G>T||||||,A|intron_variant|MODIFIER|LINC02254|ENSG00000259664|transcript|ENST00000668613.1|pseudogene|2/5|n.570+20529G>T||||||,A|intron_variant|MODIFIER|LINC02254|ENSG00000259664|transcript|ENST00000669932.1|pseudogene|1/1|n.102-2441G>T||||||	long intergenic non-protein coding RNA 2254
738613	7_2144425_T_C	0.324324324324324	1	0	G|intron_variant|MODIFIER|LINC02254|ENSG00000259664|transcript|ENST00000558621.2|pseudogene|2/4|n.369+18668T>C||||||,G|intron_variant|MODIFIER|LINC02254|ENSG00000259664|transcript|ENST00000658159.1|pseudogene|2/3|n.331+18668T>C||||||,G|intron_variant|MODIFIER|LINC02254|ENSG00000259664|transcript|ENST00000653612.1|pseudogene|2/4|n.431+18668T>C||||||,G|intron_variant|MODIFIER|LINC02254|ENSG00000259664|transcript|ENST00000662202.1|pseudogene|2/3|n.515+18668T>C||||||,G|intron_variant|MODIFIER|LINC02254|ENSG00000259664|transcript|ENST00000655922.1|pseudogene|2/3|n.526+18668T>C||||||,G|intron_variant|MODIFIER|LINC02254|ENSG00000259664|transcript|ENST00000657749.1|pseudogene|2/4|n.553+18668T>C||||||,G|intron_variant|MODIFIER|LINC02254|ENSG00000259664|transcript|ENST00000653998.1|pseudogene|2/4|n.590+18668T>C||||||,G|intron_variant|MODIFIER|LINC02254|ENSG00000259664|transcript|ENST00000658446.1|pseudogene|2/4|n.250+18668T>C||||||,G|intron_variant|MODIFIER|LINC02254|ENSG00000259664|transcript|ENST00000658901.1|pseudogene|3/5|n.987+18668T>C||||||,G|intron_variant|MODIFIER|LINC02254|ENSG00000259664|transcript|ENST00000656917.1|pseudogene|2/5|n.295+18668T>C||||||,G|intron_variant|MODIFIER|LINC02254|ENSG00000259664|transcript|ENST00000668613.1|pseudogene|2/5|n.570+18668T>C||||||,G|intron_variant|MODIFIER|LINC02254|ENSG00000259664|transcript|ENST00000669932.1|pseudogene|1/1|n.102-4302T>C||||||	long intergenic non-protein coding RNA 2254
738614	7_2145267_C_T	0.25	1	0	A|intron_variant|MODIFIER|LINC02254|ENSG00000259664|transcript|ENST00000558621.2|pseudogene|2/4|n.369+17839C>T||||||,A|intron_variant|MODIFIER|LINC02254|ENSG00000259664|transcript|ENST00000658159.1|pseudogene|2/3|n.331+17839C>T||||||,A|intron_variant|MODIFIER|LINC02254|ENSG00000259664|transcript|ENST00000653612.1|pseudogene|2/4|n.431+17839C>T||||||,A|intron_variant|MODIFIER|LINC02254|ENSG00000259664|transcript|ENST00000662202.1|pseudogene|2/3|n.515+17839C>T||||||,A|intron_variant|MODIFIER|LINC02254|ENSG00000259664|transcript|ENST00000655922.1|pseudogene|2/3|n.526+17839C>T||||||,A|intron_variant|MODIFIER|LINC02254|ENSG00000259664|transcript|ENST00000657749.1|pseudogene|2/4|n.553+17839C>T||||||,A|intron_variant|MODIFIER|LINC02254|ENSG00000259664|transcript|ENST00000653998.1|pseudogene|2/4|n.590+17839C>T||||||,A|intron_variant|MODIFIER|LINC02254|ENSG00000259664|transcript|ENST00000658446.1|pseudogene|2/4|n.250+17839C>T||||||,A|intron_variant|MODIFIER|LINC02254|ENSG00000259664|transcript|ENST00000658901.1|pseudogene|3/5|n.987+17839C>T||||||,A|intron_variant|MODIFIER|LINC02254|ENSG00000259664|transcript|ENST00000656917.1|pseudogene|2/5|n.295+17839C>T||||||,A|intron_variant|MODIFIER|LINC02254|ENSG00000259664|transcript|ENST00000668613.1|pseudogene|2/5|n.570+17839C>T||||||,A|intron_variant|MODIFIER|LINC02254|ENSG00000259664|transcript|ENST00000669932.1|pseudogene|1/1|n.102-5131C>T||||||	long intergenic non-protein coding RNA 2254
738615	7_2150465_A_G	0.35	1	0	C|intron_variant|MODIFIER|LINC02254|ENSG00000259664|transcript|ENST00000558621.2|pseudogene|2/4|n.369+17630A>G||||||,C|intron_variant|MODIFIER|LINC02254|ENSG00000259664|transcript|ENST00000658159.1|pseudogene|2/3|n.331+17630A>G||||||,C|intron_variant|MODIFIER|LINC02254|ENSG00000259664|transcript|ENST00000653612.1|pseudogene|2/4|n.431+17630A>G||||||,C|intron_variant|MODIFIER|LINC02254|ENSG00000259664|transcript|ENST00000662202.1|pseudogene|2/3|n.515+17630A>G||||||,C|intron_variant|MODIFIER|LINC02254|ENSG00000259664|transcript|ENST00000655922.1|pseudogene|2/3|n.526+17630A>G||||||,C|intron_variant|MODIFIER|LINC02254|ENSG00000259664|transcript|ENST00000657749.1|pseudogene|2/4|n.553+17630A>G||||||,C|intron_variant|MODIFIER|LINC02254|ENSG00000259664|transcript|ENST00000653998.1|pseudogene|2/4|n.590+17630A>G||||||,C|intron_variant|MODIFIER|LINC02254|ENSG00000259664|transcript|ENST00000658446.1|pseudogene|2/4|n.250+17630A>G||||||,C|intron_variant|MODIFIER|LINC02254|ENSG00000259664|transcript|ENST00000658901.1|pseudogene|3/5|n.987+17630A>G||||||,C|intron_variant|MODIFIER|LINC02254|ENSG00000259664|transcript|ENST00000656917.1|pseudogene|2/5|n.295+17630A>G||||||,C|intron_variant|MODIFIER|LINC02254|ENSG00000259664|transcript|ENST00000668613.1|pseudogene|2/5|n.570+17630A>G||||||,C|intron_variant|MODIFIER|LINC02254|ENSG00000259664|transcript|ENST00000669932.1|pseudogene|1/1|n.102-5340A>G||||||	long intergenic non-protein coding RNA 2254
738616	7_2150750_T_C	1	1	1	C|intron_variant|MODIFIER|LINC02254|ENSG00000259664|transcript|ENST00000558621.2|pseudogene|2/4|n.369+17340A>G||||||,C|intron_variant|MODIFIER|LINC02254|ENSG00000259664|transcript|ENST00000658159.1|pseudogene|2/3|n.331+17340A>G||||||,C|intron_variant|MODIFIER|LINC02254|ENSG00000259664|transcript|ENST00000653612.1|pseudogene|2/4|n.431+17340A>G||||||,C|intron_variant|MODIFIER|LINC02254|ENSG00000259664|transcript|ENST00000662202.1|pseudogene|2/3|n.515+17340A>G||||||,C|intron_variant|MODIFIER|LINC02254|ENSG00000259664|transcript|ENST00000655922.1|pseudogene|2/3|n.526+17340A>G||||||,C|intron_variant|MODIFIER|LINC02254|ENSG00000259664|transcript|ENST00000657749.1|pseudogene|2/4|n.553+17340A>G||||||,C|intron_variant|MODIFIER|LINC02254|ENSG00000259664|transcript|ENST00000653998.1|pseudogene|2/4|n.590+17340A>G||||||,C|intron_variant|MODIFIER|LINC02254|ENSG00000259664|transcript|ENST00000658446.1|pseudogene|2/4|n.250+17340A>G||||||,C|intron_variant|MODIFIER|LINC02254|ENSG00000259664|transcript|ENST00000658901.1|pseudogene|3/5|n.987+17340A>G||||||,C|intron_variant|MODIFIER|LINC02254|ENSG00000259664|transcript|ENST00000656917.1|pseudogene|2/5|n.295+17340A>G||||||,C|intron_variant|MODIFIER|LINC02254|ENSG00000259664|transcript|ENST00000668613.1|pseudogene|2/5|n.570+17340A>G||||||,C|intron_variant|MODIFIER|LINC02254|ENSG00000259664|transcript|ENST00000669932.1|pseudogene|1/1|n.102-5630A>G||||||	long intergenic non-protein coding RNA 2254
738617	7_2151793_A_C	0.387096774193548	0	0	A|intron_variant|MODIFIER|LINC02254|ENSG00000259664|transcript|ENST00000558621.2|pseudogene|2/4|n.369+17072C>T||||||,A|intron_variant|MODIFIER|LINC02254|ENSG00000259664|transcript|ENST00000658159.1|pseudogene|2/3|n.331+17072C>T||||||,A|intron_variant|MODIFIER|LINC02254|ENSG00000259664|transcript|ENST00000653612.1|pseudogene|2/4|n.431+17072C>T||||||,A|intron_variant|MODIFIER|LINC02254|ENSG00000259664|transcript|ENST00000662202.1|pseudogene|2/3|n.515+17072C>T||||||,A|intron_variant|MODIFIER|LINC02254|ENSG00000259664|transcript|ENST00000655922.1|pseudogene|2/3|n.526+17072C>T||||||,A|intron_variant|MODIFIER|LINC02254|ENSG00000259664|transcript|ENST00000657749.1|pseudogene|2/4|n.553+17072C>T||||||,A|intron_variant|MODIFIER|LINC02254|ENSG00000259664|transcript|ENST00000653998.1|pseudogene|2/4|n.590+17072C>T||||||,A|intron_variant|MODIFIER|LINC02254|ENSG00000259664|transcript|ENST00000658446.1|pseudogene|2/4|n.250+17072C>T||||||,A|intron_variant|MODIFIER|LINC02254|ENSG00000259664|transcript|ENST00000658901.1|pseudogene|3/5|n.987+17072C>T||||||,A|intron_variant|MODIFIER|LINC02254|ENSG00000259664|transcript|ENST00000656917.1|pseudogene|2/5|n.295+17072C>T||||||,A|intron_variant|MODIFIER|LINC02254|ENSG00000259664|transcript|ENST00000668613.1|pseudogene|2/5|n.570+17072C>T||||||,A|intron_variant|MODIFIER|LINC02254|ENSG00000259664|transcript|ENST00000669932.1|pseudogene|1/1|n.102-5898C>T||||||	long intergenic non-protein coding RNA 2254
738618	7_2153019_C_T	0.317073170731707	1	0	T|intron_variant|MODIFIER|LINC02254|ENSG00000259664|transcript|ENST00000558621.2|pseudogene|2/4|n.369+16772G>A||||||,T|intron_variant|MODIFIER|LINC02254|ENSG00000259664|transcript|ENST00000658159.1|pseudogene|2/3|n.331+16772G>A||||||,T|intron_variant|MODIFIER|LINC02254|ENSG00000259664|transcript|ENST00000653612.1|pseudogene|2/4|n.431+16772G>A||||||,T|intron_variant|MODIFIER|LINC02254|ENSG00000259664|transcript|ENST00000662202.1|pseudogene|2/3|n.515+16772G>A||||||,T|intron_variant|MODIFIER|LINC02254|ENSG00000259664|transcript|ENST00000655922.1|pseudogene|2/3|n.526+16772G>A||||||,T|intron_variant|MODIFIER|LINC02254|ENSG00000259664|transcript|ENST00000657749.1|pseudogene|2/4|n.553+16772G>A||||||,T|intron_variant|MODIFIER|LINC02254|ENSG00000259664|transcript|ENST00000653998.1|pseudogene|2/4|n.590+16772G>A||||||,T|intron_variant|MODIFIER|LINC02254|ENSG00000259664|transcript|ENST00000658446.1|pseudogene|2/4|n.250+16772G>A||||||,T|intron_variant|MODIFIER|LINC02254|ENSG00000259664|transcript|ENST00000658901.1|pseudogene|3/5|n.987+16772G>A||||||,T|intron_variant|MODIFIER|LINC02254|ENSG00000259664|transcript|ENST00000656917.1|pseudogene|2/5|n.295+16772G>A||||||,T|intron_variant|MODIFIER|LINC02254|ENSG00000259664|transcript|ENST00000668613.1|pseudogene|2/5|n.570+16772G>A||||||,T|intron_variant|MODIFIER|LINC02254|ENSG00000259664|transcript|ENST00000669932.1|pseudogene|1/1|n.102-6198G>A||||||	long intergenic non-protein coding RNA 2254
738619	7_2156916_G_A	0.80952380952381	0	0.392857142857143	T|intron_variant|MODIFIER|LINC02254|ENSG00000259664|transcript|ENST00000558621.2|pseudogene|2/4|n.369+16642G>A||||||,T|intron_variant|MODIFIER|LINC02254|ENSG00000259664|transcript|ENST00000658159.1|pseudogene|2/3|n.331+16642G>A||||||,T|intron_variant|MODIFIER|LINC02254|ENSG00000259664|transcript|ENST00000653612.1|pseudogene|2/4|n.431+16642G>A||||||,T|intron_variant|MODIFIER|LINC02254|ENSG00000259664|transcript|ENST00000662202.1|pseudogene|2/3|n.515+16642G>A||||||,T|intron_variant|MODIFIER|LINC02254|ENSG00000259664|transcript|ENST00000655922.1|pseudogene|2/3|n.526+16642G>A||||||,T|intron_variant|MODIFIER|LINC02254|ENSG00000259664|transcript|ENST00000657749.1|pseudogene|2/4|n.553+16642G>A||||||,T|intron_variant|MODIFIER|LINC02254|ENSG00000259664|transcript|ENST00000653998.1|pseudogene|2/4|n.590+16642G>A||||||,T|intron_variant|MODIFIER|LINC02254|ENSG00000259664|transcript|ENST00000658446.1|pseudogene|2/4|n.250+16642G>A||||||,T|intron_variant|MODIFIER|LINC02254|ENSG00000259664|transcript|ENST00000658901.1|pseudogene|3/5|n.987+16642G>A||||||,T|intron_variant|MODIFIER|LINC02254|ENSG00000259664|transcript|ENST00000656917.1|pseudogene|2/5|n.295+16642G>A||||||,T|intron_variant|MODIFIER|LINC02254|ENSG00000259664|transcript|ENST00000668613.1|pseudogene|2/5|n.570+16642G>A||||||,T|intron_variant|MODIFIER|LINC02254|ENSG00000259664|transcript|ENST00000669932.1|pseudogene|1/1|n.102-6328G>A||||||	long intergenic non-protein coding RNA 2254
738620	7_2164838_A_G	1	1	0.520833333333333	A|intron_variant|MODIFIER|LINC02254|ENSG00000259664|transcript|ENST00000558621.2|pseudogene|2/4|n.369+15786C>T||||||,A|intron_variant|MODIFIER|LINC02254|ENSG00000259664|transcript|ENST00000658159.1|pseudogene|2/3|n.331+15786C>T||||||,A|intron_variant|MODIFIER|LINC02254|ENSG00000259664|transcript|ENST00000653612.1|pseudogene|2/4|n.431+15786C>T||||||,A|intron_variant|MODIFIER|LINC02254|ENSG00000259664|transcript|ENST00000662202.1|pseudogene|2/3|n.515+15786C>T||||||,A|intron_variant|MODIFIER|LINC02254|ENSG00000259664|transcript|ENST00000655922.1|pseudogene|2/3|n.526+15786C>T||||||,A|intron_variant|MODIFIER|LINC02254|ENSG00000259664|transcript|ENST00000657749.1|pseudogene|2/4|n.553+15786C>T||||||,A|intron_variant|MODIFIER|LINC02254|ENSG00000259664|transcript|ENST00000653998.1|pseudogene|2/4|n.590+15786C>T||||||,A|intron_variant|MODIFIER|LINC02254|ENSG00000259664|transcript|ENST00000658446.1|pseudogene|2/4|n.250+15786C>T||||||,A|intron_variant|MODIFIER|LINC02254|ENSG00000259664|transcript|ENST00000658901.1|pseudogene|3/5|n.987+15786C>T||||||,A|intron_variant|MODIFIER|LINC02254|ENSG00000259664|transcript|ENST00000656917.1|pseudogene|2/5|n.295+15786C>T||||||,A|intron_variant|MODIFIER|LINC02254|ENSG00000259664|transcript|ENST00000668613.1|pseudogene|2/5|n.570+15786C>T||||||,A|intron_variant|MODIFIER|LINC02254|ENSG00000259664|transcript|ENST00000669932.1|pseudogene|1/1|n.102-7184C>T||||||	long intergenic non-protein coding RNA 2254
738621	7_2166321_G_A	0.756756756756757	0	0.342857142857143	T|intron_variant|MODIFIER|LINC02254|ENSG00000259664|transcript|ENST00000558621.2|pseudogene|2/4|n.369+14854G>A||||||,T|intron_variant|MODIFIER|LINC02254|ENSG00000259664|transcript|ENST00000658159.1|pseudogene|2/3|n.331+14854G>A||||||,T|intron_variant|MODIFIER|LINC02254|ENSG00000259664|transcript|ENST00000653612.1|pseudogene|2/4|n.431+14854G>A||||||,T|intron_variant|MODIFIER|LINC02254|ENSG00000259664|transcript|ENST00000662202.1|pseudogene|2/3|n.515+14854G>A||||||,T|intron_variant|MODIFIER|LINC02254|ENSG00000259664|transcript|ENST00000655922.1|pseudogene|2/3|n.526+14854G>A||||||,T|intron_variant|MODIFIER|LINC02254|ENSG00000259664|transcript|ENST00000657749.1|pseudogene|2/4|n.553+14854G>A||||||,T|intron_variant|MODIFIER|LINC02254|ENSG00000259664|transcript|ENST00000653998.1|pseudogene|2/4|n.590+14854G>A||||||,T|intron_variant|MODIFIER|LINC02254|ENSG00000259664|transcript|ENST00000658446.1|pseudogene|2/4|n.250+14854G>A||||||,T|intron_variant|MODIFIER|LINC02254|ENSG00000259664|transcript|ENST00000658901.1|pseudogene|3/5|n.987+14854G>A||||||,T|intron_variant|MODIFIER|LINC02254|ENSG00000259664|transcript|ENST00000656917.1|pseudogene|2/5|n.295+14854G>A||||||,T|intron_variant|MODIFIER|LINC02254|ENSG00000259664|transcript|ENST00000668613.1|pseudogene|2/5|n.570+14854G>A||||||,T|intron_variant|MODIFIER|LINC02254|ENSG00000259664|transcript|ENST00000669932.1|pseudogene|1/1|n.102-8116G>A||||||	long intergenic non-protein coding RNA 2254
738622	7_2166475_A_G	0.382352941176471	1	0	T|intron_variant|MODIFIER|LINC02254|ENSG00000259664|transcript|ENST00000558621.2|pseudogene|2/4|n.369+14505G>A||||||,T|intron_variant|MODIFIER|LINC02254|ENSG00000259664|transcript|ENST00000658159.1|pseudogene|2/3|n.331+14505G>A||||||,T|intron_variant|MODIFIER|LINC02254|ENSG00000259664|transcript|ENST00000653612.1|pseudogene|2/4|n.431+14505G>A||||||,T|intron_variant|MODIFIER|LINC02254|ENSG00000259664|transcript|ENST00000662202.1|pseudogene|2/3|n.515+14505G>A||||||,T|intron_variant|MODIFIER|LINC02254|ENSG00000259664|transcript|ENST00000655922.1|pseudogene|2/3|n.526+14505G>A||||||,T|intron_variant|MODIFIER|LINC02254|ENSG00000259664|transcript|ENST00000657749.1|pseudogene|2/4|n.553+14505G>A||||||,T|intron_variant|MODIFIER|LINC02254|ENSG00000259664|transcript|ENST00000653998.1|pseudogene|2/4|n.590+14505G>A||||||,T|intron_variant|MODIFIER|LINC02254|ENSG00000259664|transcript|ENST00000658446.1|pseudogene|2/4|n.250+14505G>A||||||,T|intron_variant|MODIFIER|LINC02254|ENSG00000259664|transcript|ENST00000658901.1|pseudogene|3/5|n.987+14505G>A||||||,T|intron_variant|MODIFIER|LINC02254|ENSG00000259664|transcript|ENST00000656917.1|pseudogene|2/5|n.295+14505G>A||||||,T|intron_variant|MODIFIER|LINC02254|ENSG00000259664|transcript|ENST00000668613.1|pseudogene|2/5|n.570+14505G>A||||||,T|intron_variant|MODIFIER|LINC02254|ENSG00000259664|transcript|ENST00000669932.1|pseudogene|1/1|n.102-8465G>A||||||	long intergenic non-protein coding RNA 2254
738623	7_2173288_G_T	0.625	0	0.454545454545455	G|intron_variant|MODIFIER|LINC02254|ENSG00000259664|transcript|ENST00000558621.2|pseudogene|2/4|n.369+12862T>C||||||,G|intron_variant|MODIFIER|LINC02254|ENSG00000259664|transcript|ENST00000658159.1|pseudogene|2/3|n.331+12862T>C||||||,G|intron_variant|MODIFIER|LINC02254|ENSG00000259664|transcript|ENST00000653612.1|pseudogene|2/4|n.431+12862T>C||||||,G|intron_variant|MODIFIER|LINC02254|ENSG00000259664|transcript|ENST00000662202.1|pseudogene|2/3|n.515+12862T>C||||||,G|intron_variant|MODIFIER|LINC02254|ENSG00000259664|transcript|ENST00000655922.1|pseudogene|2/3|n.526+12862T>C||||||,G|intron_variant|MODIFIER|LINC02254|ENSG00000259664|transcript|ENST00000657749.1|pseudogene|2/4|n.553+12862T>C||||||,G|intron_variant|MODIFIER|LINC02254|ENSG00000259664|transcript|ENST00000653998.1|pseudogene|2/4|n.590+12862T>C||||||,G|intron_variant|MODIFIER|LINC02254|ENSG00000259664|transcript|ENST00000658446.1|pseudogene|2/4|n.250+12862T>C||||||,G|intron_variant|MODIFIER|LINC02254|ENSG00000259664|transcript|ENST00000658901.1|pseudogene|3/5|n.987+12862T>C||||||,G|intron_variant|MODIFIER|LINC02254|ENSG00000259664|transcript|ENST00000656917.1|pseudogene|2/5|n.295+12862T>C||||||,G|intron_variant|MODIFIER|LINC02254|ENSG00000259664|transcript|ENST00000668613.1|pseudogene|2/5|n.570+12862T>C||||||,G|intron_variant|MODIFIER|LINC02254|ENSG00000259664|transcript|ENST00000669932.1|pseudogene|1/1|n.102-10108T>C||||||	long intergenic non-protein coding RNA 2254
738624	7_2180331_T_C	0.236842105263158	1	0	A|intron_variant|MODIFIER|LINC02254|ENSG00000259664|transcript|ENST00000558621.2|pseudogene|2/4|n.369+12337G>T||||||,A|intron_variant|MODIFIER|LINC02254|ENSG00000259664|transcript|ENST00000658159.1|pseudogene|2/3|n.331+12337G>T||||||,A|intron_variant|MODIFIER|LINC02254|ENSG00000259664|transcript|ENST00000653612.1|pseudogene|2/4|n.431+12337G>T||||||,A|intron_variant|MODIFIER|LINC02254|ENSG00000259664|transcript|ENST00000662202.1|pseudogene|2/3|n.515+12337G>T||||||,A|intron_variant|MODIFIER|LINC02254|ENSG00000259664|transcript|ENST00000655922.1|pseudogene|2/3|n.526+12337G>T||||||,A|intron_variant|MODIFIER|LINC02254|ENSG00000259664|transcript|ENST00000657749.1|pseudogene|2/4|n.553+12337G>T||||||,A|intron_variant|MODIFIER|LINC02254|ENSG00000259664|transcript|ENST00000653998.1|pseudogene|2/4|n.590+12337G>T||||||,A|intron_variant|MODIFIER|LINC02254|ENSG00000259664|transcript|ENST00000658446.1|pseudogene|2/4|n.250+12337G>T||||||,A|intron_variant|MODIFIER|LINC02254|ENSG00000259664|transcript|ENST00000658901.1|pseudogene|3/5|n.987+12337G>T||||||,A|intron_variant|MODIFIER|LINC02254|ENSG00000259664|transcript|ENST00000656917.1|pseudogene|2/5|n.295+12337G>T||||||,A|intron_variant|MODIFIER|LINC02254|ENSG00000259664|transcript|ENST00000668613.1|pseudogene|2/5|n.570+12337G>T||||||,A|intron_variant|MODIFIER|LINC02254|ENSG00000259664|transcript|ENST00000669932.1|pseudogene|1/1|n.102-10633G>T||||||	long intergenic non-protein coding RNA 2254
738625	7_2180418_C_T	0.393939393939394	1	0	A|intron_variant|MODIFIER|LINC02254|ENSG00000259664|transcript|ENST00000558621.2|pseudogene|2/4|n.369+10984C>T||||||,A|intron_variant|MODIFIER|LINC02254|ENSG00000259664|transcript|ENST00000658159.1|pseudogene|2/3|n.331+10984C>T||||||,A|intron_variant|MODIFIER|LINC02254|ENSG00000259664|transcript|ENST00000653612.1|pseudogene|2/4|n.431+10984C>T||||||,A|intron_variant|MODIFIER|LINC02254|ENSG00000259664|transcript|ENST00000662202.1|pseudogene|2/3|n.515+10984C>T||||||,A|intron_variant|MODIFIER|LINC02254|ENSG00000259664|transcript|ENST00000655922.1|pseudogene|2/3|n.526+10984C>T||||||,A|intron_variant|MODIFIER|LINC02254|ENSG00000259664|transcript|ENST00000657749.1|pseudogene|2/4|n.553+10984C>T||||||,A|intron_variant|MODIFIER|LINC02254|ENSG00000259664|transcript|ENST00000653998.1|pseudogene|2/4|n.590+10984C>T||||||,A|intron_variant|MODIFIER|LINC02254|ENSG00000259664|transcript|ENST00000658446.1|pseudogene|2/4|n.250+10984C>T||||||,A|intron_variant|MODIFIER|LINC02254|ENSG00000259664|transcript|ENST00000658901.1|pseudogene|3/5|n.987+10984C>T||||||,A|intron_variant|MODIFIER|LINC02254|ENSG00000259664|transcript|ENST00000656917.1|pseudogene|2/5|n.295+10984C>T||||||,A|intron_variant|MODIFIER|LINC02254|ENSG00000259664|transcript|ENST00000668613.1|pseudogene|2/5|n.570+10984C>T||||||,A|intron_variant|MODIFIER|LINC02254|ENSG00000259664|transcript|ENST00000669932.1|pseudogene|1/1|n.101+10984C>T||||||	long intergenic non-protein coding RNA 2254
738626	7_2188072_T_C	0.694444444444444	0	0.431818181818182	C|intron_variant|MODIFIER|LINC02254|ENSG00000259664|transcript|ENST00000558621.2|pseudogene|2/4|n.369+10151A>G||||||,C|intron_variant|MODIFIER|LINC02254|ENSG00000259664|transcript|ENST00000658159.1|pseudogene|2/3|n.331+10151A>G||||||,C|intron_variant|MODIFIER|LINC02254|ENSG00000259664|transcript|ENST00000653612.1|pseudogene|2/4|n.431+10151A>G||||||,C|intron_variant|MODIFIER|LINC02254|ENSG00000259664|transcript|ENST00000662202.1|pseudogene|2/3|n.515+10151A>G||||||,C|intron_variant|MODIFIER|LINC02254|ENSG00000259664|transcript|ENST00000655922.1|pseudogene|2/3|n.526+10151A>G||||||,C|intron_variant|MODIFIER|LINC02254|ENSG00000259664|transcript|ENST00000657749.1|pseudogene|2/4|n.553+10151A>G||||||,C|intron_variant|MODIFIER|LINC02254|ENSG00000259664|transcript|ENST00000653998.1|pseudogene|2/4|n.590+10151A>G||||||,C|intron_variant|MODIFIER|LINC02254|ENSG00000259664|transcript|ENST00000658446.1|pseudogene|2/4|n.250+10151A>G||||||,C|intron_variant|MODIFIER|LINC02254|ENSG00000259664|transcript|ENST00000658901.1|pseudogene|3/5|n.987+10151A>G||||||,C|intron_variant|MODIFIER|LINC02254|ENSG00000259664|transcript|ENST00000656917.1|pseudogene|2/5|n.295+10151A>G||||||,C|intron_variant|MODIFIER|LINC02254|ENSG00000259664|transcript|ENST00000668613.1|pseudogene|2/5|n.570+10151A>G||||||,C|intron_variant|MODIFIER|LINC02254|ENSG00000259664|transcript|ENST00000669932.1|pseudogene|1/1|n.101+10151A>G||||||	long intergenic non-protein coding RNA 2254
738627	7_2188176_G_A	0.259259259259259	1	0	T|intron_variant|MODIFIER|LINC02254|ENSG00000259664|transcript|ENST00000558621.2|pseudogene|2/4|n.369+5057G>A||||||,T|intron_variant|MODIFIER|LINC02254|ENSG00000259664|transcript|ENST00000658159.1|pseudogene|2/3|n.331+5057G>A||||||,T|intron_variant|MODIFIER|LINC02254|ENSG00000259664|transcript|ENST00000653612.1|pseudogene|2/4|n.431+5057G>A||||||,T|intron_variant|MODIFIER|LINC02254|ENSG00000259664|transcript|ENST00000662202.1|pseudogene|2/3|n.515+5057G>A||||||,T|intron_variant|MODIFIER|LINC02254|ENSG00000259664|transcript|ENST00000655922.1|pseudogene|2/3|n.526+5057G>A||||||,T|intron_variant|MODIFIER|LINC02254|ENSG00000259664|transcript|ENST00000657749.1|pseudogene|2/4|n.553+5057G>A||||||,T|intron_variant|MODIFIER|LINC02254|ENSG00000259664|transcript|ENST00000653998.1|pseudogene|2/4|n.590+5057G>A||||||,T|intron_variant|MODIFIER|LINC02254|ENSG00000259664|transcript|ENST00000658446.1|pseudogene|2/4|n.250+5057G>A||||||,T|intron_variant|MODIFIER|LINC02254|ENSG00000259664|transcript|ENST00000658901.1|pseudogene|3/5|n.987+5057G>A||||||,T|intron_variant|MODIFIER|LINC02254|ENSG00000259664|transcript|ENST00000656917.1|pseudogene|2/5|n.295+5057G>A||||||,T|intron_variant|MODIFIER|LINC02254|ENSG00000259664|transcript|ENST00000668613.1|pseudogene|2/5|n.570+5057G>A||||||,T|intron_variant|MODIFIER|LINC02254|ENSG00000259664|transcript|ENST00000669932.1|pseudogene|1/1|n.101+5057G>A||||||	long intergenic non-protein coding RNA 2254
738628	7_2191009_C_G	0.365384615384615	0.978723404255319	0	A|intron_variant|MODIFIER|LINC02254|ENSG00000259664|transcript|ENST00000558621.2|pseudogene|2/4|n.369+3470A>T||||||,A|intron_variant|MODIFIER|LINC02254|ENSG00000259664|transcript|ENST00000658159.1|pseudogene|2/3|n.331+3470A>T||||||,A|intron_variant|MODIFIER|LINC02254|ENSG00000259664|transcript|ENST00000653612.1|pseudogene|2/4|n.431+3470A>T||||||,A|intron_variant|MODIFIER|LINC02254|ENSG00000259664|transcript|ENST00000662202.1|pseudogene|2/3|n.515+3470A>T||||||,A|intron_variant|MODIFIER|LINC02254|ENSG00000259664|transcript|ENST00000655922.1|pseudogene|2/3|n.526+3470A>T||||||,A|intron_variant|MODIFIER|LINC02254|ENSG00000259664|transcript|ENST00000657749.1|pseudogene|2/4|n.553+3470A>T||||||,A|intron_variant|MODIFIER|LINC02254|ENSG00000259664|transcript|ENST00000653998.1|pseudogene|2/4|n.590+3470A>T||||||,A|intron_variant|MODIFIER|LINC02254|ENSG00000259664|transcript|ENST00000658446.1|pseudogene|2/4|n.250+3470A>T||||||,A|intron_variant|MODIFIER|LINC02254|ENSG00000259664|transcript|ENST00000658901.1|pseudogene|3/5|n.987+3470A>T||||||,A|intron_variant|MODIFIER|LINC02254|ENSG00000259664|transcript|ENST00000656917.1|pseudogene|2/5|n.295+3470A>T||||||,A|intron_variant|MODIFIER|LINC02254|ENSG00000259664|transcript|ENST00000668613.1|pseudogene|2/5|n.570+3470A>T||||||,A|intron_variant|MODIFIER|LINC02254|ENSG00000259664|transcript|ENST00000669932.1|pseudogene|1/1|n.101+3470A>T||||||	long intergenic non-protein coding RNA 2254
738629	7_2191367_G_A	0.580645161290323	0	0.594594594594595	T|intron_variant|MODIFIER|LINC02254|ENSG00000259664|transcript|ENST00000558621.2|pseudogene|1/4|n.232-1740G>A||||||,T|intron_variant|MODIFIER|LINC02254|ENSG00000259664|transcript|ENST00000671366.1|pseudogene|1/1|n.243-1740G>A||||||,T|intron_variant|MODIFIER|LINC02254|ENSG00000259664|transcript|ENST00000658159.1|pseudogene|1/3|n.194-1740G>A||||||,T|intron_variant|MODIFIER|LINC02254|ENSG00000259664|transcript|ENST00000653612.1|pseudogene|1/4|n.294-1740G>A||||||,T|intron_variant|MODIFIER|LINC02254|ENSG00000259664|transcript|ENST00000662202.1|pseudogene|1/3|n.378-1740G>A||||||,T|intron_variant|MODIFIER|LINC02254|ENSG00000259664|transcript|ENST00000655922.1|pseudogene|1/3|n.389-1740G>A||||||,T|intron_variant|MODIFIER|LINC02254|ENSG00000259664|transcript|ENST00000657749.1|pseudogene|1/4|n.416-1740G>A||||||,T|intron_variant|MODIFIER|LINC02254|ENSG00000259664|transcript|ENST00000653998.1|pseudogene|1/4|n.453-1740G>A||||||,T|intron_variant|MODIFIER|LINC02254|ENSG00000259664|transcript|ENST00000658446.1|pseudogene|1/4|n.113-1740G>A||||||,T|intron_variant|MODIFIER|LINC02254|ENSG00000259664|transcript|ENST00000658901.1|pseudogene|2/5|n.850-1740G>A||||||,T|intron_variant|MODIFIER|LINC02254|ENSG00000259664|transcript|ENST00000656917.1|pseudogene|1/5|n.158-1740G>A||||||,T|intron_variant|MODIFIER|LINC02254|ENSG00000259664|transcript|ENST00000668613.1|pseudogene|1/5|n.433-1740G>A||||||	long intergenic non-protein coding RNA 2254
738630	7_2195886_A_G	1	1	0	G|intron_variant|MODIFIER|LINC02254|ENSG00000259664|transcript|ENST00000558621.2|pseudogene|1/4|n.231+438G>C||||||,G|intron_variant|MODIFIER|LINC02254|ENSG00000259664|transcript|ENST00000671366.1|pseudogene|1/1|n.242+438G>C||||||,G|intron_variant|MODIFIER|LINC02254|ENSG00000259664|transcript|ENST00000658159.1|pseudogene|1/3|n.193+438G>C||||||,G|intron_variant|MODIFIER|LINC02254|ENSG00000259664|transcript|ENST00000653612.1|pseudogene|1/4|n.293+438G>C||||||,G|intron_variant|MODIFIER|LINC02254|ENSG00000259664|transcript|ENST00000662202.1|pseudogene|1/3|n.377+438G>C||||||,G|intron_variant|MODIFIER|LINC02254|ENSG00000259664|transcript|ENST00000655922.1|pseudogene|1/3|n.388+438G>C||||||,G|intron_variant|MODIFIER|LINC02254|ENSG00000259664|transcript|ENST00000657749.1|pseudogene|1/4|n.415+438G>C||||||,G|intron_variant|MODIFIER|LINC02254|ENSG00000259664|transcript|ENST00000653998.1|pseudogene|1/4|n.452+438G>C||||||,G|intron_variant|MODIFIER|LINC02254|ENSG00000259664|transcript|ENST00000658446.1|pseudogene|1/4|n.112+438G>C||||||,G|intron_variant|MODIFIER|LINC02254|ENSG00000259664|transcript|ENST00000658901.1|pseudogene|2/5|n.849+438G>C||||||,G|intron_variant|MODIFIER|LINC02254|ENSG00000259664|transcript|ENST00000656917.1|pseudogene|1/5|n.157+438G>C||||||,G|intron_variant|MODIFIER|LINC02254|ENSG00000259664|transcript|ENST00000668613.1|pseudogene|1/5|n.432+438G>C||||||	long intergenic non-protein coding RNA 2254
738631	7_2196797_G_A	0.3	1	0	C|intron_variant|MODIFIER|LINC02254|ENSG00000259664|transcript|ENST00000658901.1|pseudogene|1/5|n.88-329A>G||||||	long intergenic non-protein coding RNA 2254
738632	7_2197563_C_G	0.3125	1	0	INTERGENIC	NA
738633	7_2199445_C_T	0.789473684210526	0	0.617021276595745	INTERGENIC	NA
738634	7_2200459_C_T	0.244444444444444	0.333333333333333	0	A|non_coding_transcript_exon_variant|MODIFIER|AC026523.2|ENSG00000279091|transcript|ENST00000625039.1|TEC|1/1|n.3697C>T||||||	novel transcript
738635	7_2201561_G_A	0.36	0	0	A|intron_variant|MODIFIER|AC026523.1|ENSG00000259582|transcript|ENST00000559363.3|pseudogene|3/3|n.1027-273G>T||||||,A|intron_variant|MODIFIER|AC026523.1|ENSG00000259582|transcript|ENST00000617221.1|pseudogene|1/2|n.111+4970G>T||||||	novel transcript
738636	7_2204348_T_C	0.30952380952381	1	0	C|intron_variant|MODIFIER|AC026523.4|ENSG00000287321|transcript|ENST00000658524.1|pseudogene|3/3|n.226+1421T>C||||||	novel transcript
738637	7_2207861_T_A	0.333333333333333	0.96875	0	T|intron_variant|MODIFIER|LINC00923|ENSG00000251209|transcript|ENST00000615399.1|pseudogene|3/4|n.412-23669C>A||||||,T|intron_variant|MODIFIER|LINC00923|ENSG00000251209|transcript|ENST00000658023.1|pseudogene|3/4|n.358-23669C>A||||||	long intergenic non-protein coding RNA 923
738638	7_2209893_A_G	1	0	0	A|intron_variant|MODIFIER|LINC00923|ENSG00000251209|transcript|ENST00000615399.1|pseudogene|3/4|n.412-28250C>T||||||,A|intron_variant|MODIFIER|LINC00923|ENSG00000251209|transcript|ENST00000658023.1|pseudogene|3/4|n.358-28250C>T||||||	long intergenic non-protein coding RNA 923
738639	7_2216771_T_C	0.548387096774194	1	0	A|intron_variant|MODIFIER|LINC00923|ENSG00000251209|transcript|ENST00000615399.1|pseudogene|3/4|n.412-30278C>T||||||,A|intron_variant|MODIFIER|LINC00923|ENSG00000251209|transcript|ENST00000658023.1|pseudogene|3/4|n.358-30278C>T||||||	long intergenic non-protein coding RNA 923
738640	7_2217144_G_A	0.318181818181818	0.962962962962963	0	C|intron_variant|MODIFIER|LINC00923|ENSG00000251209|transcript|ENST00000615399.1|pseudogene|1/4|n.95-5887A>G||||||,C|intron_variant|MODIFIER|LINC00923|ENSG00000251209|transcript|ENST00000647870.1|pseudogene|7/9|n.934-5887A>G||||||,C|intron_variant|MODIFIER|LINC00923|ENSG00000251209|transcript|ENST00000666698.1|pseudogene|1/3|n.107-5887A>G||||||,C|intron_variant|MODIFIER|LINC00923|ENSG00000251209|transcript|ENST00000664109.1|pseudogene|1/3|n.656-5887A>G||||||	long intergenic non-protein coding RNA 923
738641	7_2217564_C_T	0.323529411764706	1	0	T|intron_variant|MODIFIER|LINC00923|ENSG00000251209|transcript|ENST00000615399.1|pseudogene|1/4|n.95-6655G>A||||||,T|intron_variant|MODIFIER|LINC00923|ENSG00000251209|transcript|ENST00000647870.1|pseudogene|7/9|n.934-6655G>A||||||,T|intron_variant|MODIFIER|LINC00923|ENSG00000251209|transcript|ENST00000666698.1|pseudogene|1/3|n.107-6655G>A||||||,T|intron_variant|MODIFIER|LINC00923|ENSG00000251209|transcript|ENST00000664109.1|pseudogene|1/3|n.655+5662G>A||||||	long intergenic non-protein coding RNA 923
738642	7_2217977_G_A	0.323529411764706	1	0	T|intron_variant|MODIFIER|LINC00923|ENSG00000251209|transcript|ENST00000615399.1|pseudogene|1/4|n.95-8323T>A||||||,T|intron_variant|MODIFIER|LINC00923|ENSG00000251209|transcript|ENST00000647870.1|pseudogene|7/9|n.934-8323T>A||||||,T|intron_variant|MODIFIER|LINC00923|ENSG00000251209|transcript|ENST00000666698.1|pseudogene|1/3|n.107-8323T>A||||||,T|intron_variant|MODIFIER|LINC00923|ENSG00000251209|transcript|ENST00000664109.1|pseudogene|1/3|n.655+3994T>A||||||	long intergenic non-protein coding RNA 923
738643	7_2219264_G_A	0.333333333333333	1	0	G|intron_variant|MODIFIER|LINC00923|ENSG00000251209|transcript|ENST00000615399.1|pseudogene|1/4|n.95-12426G>C||||||,G|intron_variant|MODIFIER|LINC00923|ENSG00000251209|transcript|ENST00000647870.1|pseudogene|7/9|n.934-12426G>C||||||,G|intron_variant|MODIFIER|LINC00923|ENSG00000251209|transcript|ENST00000666698.1|pseudogene|1/3|n.107-12426G>C||||||,G|non_coding_transcript_exon_variant|MODIFIER|LINC00923|ENSG00000251209|transcript|ENST00000619015.1|pseudogene|5/5|n.460G>C||||||,G|non_coding_transcript_exon_variant|MODIFIER|LINC00923|ENSG00000251209|transcript|ENST00000614972.4|pseudogene|6/6|n.1156G>C||||||,G|non_coding_transcript_exon_variant|MODIFIER|LINC00923|ENSG00000251209|transcript|ENST00000664109.1|pseudogene|1/4|n.546G>C||||||	long intergenic non-protein coding RNA 923
738644	7_2221293_T_C	0.32258064516129	1	0	T|intron_variant|MODIFIER|LINC00923|ENSG00000251209|transcript|ENST00000615399.1|pseudogene|1/4|n.95-12784G>A||||||,T|intron_variant|MODIFIER|LINC00923|ENSG00000251209|transcript|ENST00000619015.1|pseudogene|4/4|n.394-292G>A||||||,T|intron_variant|MODIFIER|LINC00923|ENSG00000251209|transcript|ENST00000614972.4|pseudogene|5/5|n.1090-292G>A||||||,T|intron_variant|MODIFIER|LINC00923|ENSG00000251209|transcript|ENST00000647870.1|pseudogene|7/9|n.934-12784G>A||||||,T|intron_variant|MODIFIER|LINC00923|ENSG00000251209|transcript|ENST00000666698.1|pseudogene|1/3|n.107-12784G>A||||||,T|non_coding_transcript_exon_variant|MODIFIER|LINC00923|ENSG00000251209|transcript|ENST00000664109.1|pseudogene|1/4|n.188G>A||||||	long intergenic non-protein coding RNA 923
738645	7_2221734_C_T	0.807692307692308	0	0	G|intron_variant|MODIFIER|LINC00923|ENSG00000251209|transcript|ENST00000615399.1|pseudogene|1/4|n.95-15077T>C||||||,G|intron_variant|MODIFIER|LINC00923|ENSG00000251209|transcript|ENST00000619015.1|pseudogene|4/4|n.393+1936T>C||||||,G|intron_variant|MODIFIER|LINC00923|ENSG00000251209|transcript|ENST00000614972.4|pseudogene|5/5|n.1090-2585T>C||||||,G|intron_variant|MODIFIER|LINC00923|ENSG00000251209|transcript|ENST00000647870.1|pseudogene|7/9|n.934-15077T>C||||||,G|intron_variant|MODIFIER|LINC00923|ENSG00000251209|transcript|ENST00000666698.1|pseudogene|1/3|n.107-15077T>C||||||	long intergenic non-protein coding RNA 923
738646	7_2223719_A_G	0.413793103448276	1	0	T|intron_variant|MODIFIER|LINC00923|ENSG00000251209|transcript|ENST00000615399.1|pseudogene|1/4|n.95-15270C>A||||||,T|intron_variant|MODIFIER|LINC00923|ENSG00000251209|transcript|ENST00000619015.1|pseudogene|4/4|n.393+1743C>A||||||,T|intron_variant|MODIFIER|LINC00923|ENSG00000251209|transcript|ENST00000614972.4|pseudogene|5/5|n.1090-2778C>A||||||,T|intron_variant|MODIFIER|LINC00923|ENSG00000251209|transcript|ENST00000647870.1|pseudogene|7/9|n.934-15270C>A||||||,T|intron_variant|MODIFIER|LINC00923|ENSG00000251209|transcript|ENST00000666698.1|pseudogene|1/3|n.107-15270C>A||||||	long intergenic non-protein coding RNA 923
738647	7_2232345_C_T	0.414634146341463	1	0	G|intron_variant|MODIFIER|LINC00923|ENSG00000251209|transcript|ENST00000615399.1|pseudogene|1/4|n.95-20493T>C||||||,G|intron_variant|MODIFIER|LINC00923|ENSG00000251209|transcript|ENST00000619015.1|pseudogene|2/4|n.165-459T>C||||||,G|intron_variant|MODIFIER|LINC00923|ENSG00000251209|transcript|ENST00000614972.4|pseudogene|5/5|n.1090-8001T>C||||||,G|intron_variant|MODIFIER|LINC00923|ENSG00000251209|transcript|ENST00000647870.1|pseudogene|7/9|n.934-20493T>C||||||,G|intron_variant|MODIFIER|LINC00923|ENSG00000251209|transcript|ENST00000666698.1|pseudogene|1/3|n.106+18488T>C||||||	long intergenic non-protein coding RNA 923
738648	7_2234394_G_C	0.225806451612903	0	0	A|intron_variant|MODIFIER|LINC00923|ENSG00000251209|transcript|ENST00000615399.1|pseudogene|1/4|n.95-20629G>T||||||,A|intron_variant|MODIFIER|LINC00923|ENSG00000251209|transcript|ENST00000619015.1|pseudogene|2/4|n.165-595G>T||||||,A|intron_variant|MODIFIER|LINC00923|ENSG00000251209|transcript|ENST00000614972.4|pseudogene|5/5|n.1090-8137G>T||||||,A|intron_variant|MODIFIER|LINC00923|ENSG00000251209|transcript|ENST00000647870.1|pseudogene|7/9|n.934-20629G>T||||||,A|intron_variant|MODIFIER|LINC00923|ENSG00000251209|transcript|ENST00000666698.1|pseudogene|1/3|n.106+18352G>T||||||	long intergenic non-protein coding RNA 923
738649	7_2234479_C_T	0.205882352941176	0	0	A|intron_variant|MODIFIER|LINC00923|ENSG00000251209|transcript|ENST00000615399.1|pseudogene|1/4|n.95-21096C>T||||||,A|intron_variant|MODIFIER|LINC00923|ENSG00000251209|transcript|ENST00000619015.1|pseudogene|2/4|n.165-1062C>T||||||,A|intron_variant|MODIFIER|LINC00923|ENSG00000251209|transcript|ENST00000614972.4|pseudogene|5/5|n.1090-8604C>T||||||,A|intron_variant|MODIFIER|LINC00923|ENSG00000251209|transcript|ENST00000647870.1|pseudogene|7/9|n.934-21096C>T||||||,A|intron_variant|MODIFIER|LINC00923|ENSG00000251209|transcript|ENST00000666698.1|pseudogene|1/3|n.106+17885C>T||||||	long intergenic non-protein coding RNA 923
738650	7_2236358_G_A	0.394736842105263	1	0	C|intron_variant|MODIFIER|LINC00923|ENSG00000251209|transcript|ENST00000615399.1|pseudogene|1/4|n.95-23417C>G||||||,C|intron_variant|MODIFIER|LINC00923|ENSG00000251209|transcript|ENST00000619015.1|pseudogene|2/4|n.165-3383C>G||||||,C|intron_variant|MODIFIER|LINC00923|ENSG00000251209|transcript|ENST00000614972.4|pseudogene|5/5|n.1090-10925C>G||||||,C|intron_variant|MODIFIER|LINC00923|ENSG00000251209|transcript|ENST00000647870.1|pseudogene|7/9|n.934-23417C>G||||||,C|intron_variant|MODIFIER|LINC00923|ENSG00000251209|transcript|ENST00000666698.1|pseudogene|1/3|n.106+15564C>G||||||	long intergenic non-protein coding RNA 923
738651	7_2238591_C_T	0.282051282051282	1	0	G|intron_variant|MODIFIER|LINC00923|ENSG00000251209|transcript|ENST00000615399.1|pseudogene|1/4|n.95-23891A>C||||||,G|intron_variant|MODIFIER|LINC00923|ENSG00000251209|transcript|ENST00000619015.1|pseudogene|2/4|n.165-3857A>C||||||,G|intron_variant|MODIFIER|LINC00923|ENSG00000251209|transcript|ENST00000614972.4|pseudogene|5/5|n.1090-11399A>C||||||,G|intron_variant|MODIFIER|LINC00923|ENSG00000251209|transcript|ENST00000647870.1|pseudogene|7/9|n.934-23891A>C||||||,G|intron_variant|MODIFIER|LINC00923|ENSG00000251209|transcript|ENST00000666698.1|pseudogene|1/3|n.106+15090A>C||||||	long intergenic non-protein coding RNA 923
738652	7_2239847_A_C	0.266666666666667	1	0	T|intron_variant|MODIFIER|LINC00923|ENSG00000251209|transcript|ENST00000615399.1|pseudogene|1/4|n.95-24964T>A||||||,T|intron_variant|MODIFIER|LINC00923|ENSG00000251209|transcript|ENST00000619015.1|pseudogene|2/4|n.165-4930T>A||||||,T|intron_variant|MODIFIER|LINC00923|ENSG00000251209|transcript|ENST00000614972.4|pseudogene|5/5|n.1090-12472T>A||||||,T|intron_variant|MODIFIER|LINC00923|ENSG00000251209|transcript|ENST00000647870.1|pseudogene|7/9|n.934-24964T>A||||||,T|intron_variant|MODIFIER|LINC00923|ENSG00000251209|transcript|ENST00000666698.1|pseudogene|1/3|n.106+14017T>A||||||	long intergenic non-protein coding RNA 923
738653	7_2246712_T_C	1	1	0.582089552238806	A|intron_variant|MODIFIER|LINC00923|ENSG00000251209|transcript|ENST00000615399.1|pseudogene|1/4|n.94+24647C>T||||||,A|intron_variant|MODIFIER|LINC00923|ENSG00000251209|transcript|ENST00000619015.1|pseudogene|2/4|n.165-6025C>T||||||,A|intron_variant|MODIFIER|LINC00923|ENSG00000251209|transcript|ENST00000614972.4|pseudogene|5/5|n.1090-13567C>T||||||,A|intron_variant|MODIFIER|LINC00923|ENSG00000251209|transcript|ENST00000647870.1|pseudogene|7/9|n.934-26059C>T||||||,A|intron_variant|MODIFIER|LINC00923|ENSG00000251209|transcript|ENST00000666698.1|pseudogene|1/3|n.106+12922C>T||||||	long intergenic non-protein coding RNA 923
738654	7_2247175_C_G	1	1	0	C|intron_variant|MODIFIER|LINC00923|ENSG00000251209|transcript|ENST00000615399.1|pseudogene|1/4|n.94+23458A>G||||||,C|intron_variant|MODIFIER|LINC00923|ENSG00000251209|transcript|ENST00000619015.1|pseudogene|2/4|n.165-7214A>G||||||,C|intron_variant|MODIFIER|LINC00923|ENSG00000251209|transcript|ENST00000614972.4|pseudogene|5/5|n.1090-14756A>G||||||,C|intron_variant|MODIFIER|LINC00923|ENSG00000251209|transcript|ENST00000647870.1|pseudogene|7/9|n.934-27248A>G||||||,C|intron_variant|MODIFIER|LINC00923|ENSG00000251209|transcript|ENST00000666698.1|pseudogene|1/3|n.106+11733A>G||||||	long intergenic non-protein coding RNA 923
738655	7_2247459_A_G	1	1	0.547619047619048	C|intron_variant|MODIFIER|LINC00923|ENSG00000251209|transcript|ENST00000615399.1|pseudogene|1/4|n.94+19326A>G||||||,C|intron_variant|MODIFIER|LINC00923|ENSG00000251209|transcript|ENST00000619015.1|pseudogene|2/4|n.164+6546A>G||||||,C|intron_variant|MODIFIER|LINC00923|ENSG00000251209|transcript|ENST00000614972.4|pseudogene|5/5|n.1090-18888A>G||||||,C|intron_variant|MODIFIER|LINC00923|ENSG00000251209|transcript|ENST00000647870.1|pseudogene|7/9|n.934-31380A>G||||||,C|intron_variant|MODIFIER|LINC00923|ENSG00000251209|transcript|ENST00000666698.1|pseudogene|1/3|n.106+7601A>G||||||	long intergenic non-protein coding RNA 923
738656	7_2247492_G_A	1	0	0	T|intron_variant|MODIFIER|LINC00923|ENSG00000251209|transcript|ENST00000615399.1|pseudogene|1/4|n.94+15862G>A||||||,T|intron_variant|MODIFIER|LINC00923|ENSG00000251209|transcript|ENST00000619015.1|pseudogene|2/4|n.164+3082G>A||||||,T|intron_variant|MODIFIER|LINC00923|ENSG00000251209|transcript|ENST00000614972.4|pseudogene|5/5|n.1089+15862G>A||||||,T|intron_variant|MODIFIER|LINC00923|ENSG00000251209|transcript|ENST00000647870.1|pseudogene|7/9|n.934-34844G>A||||||,T|intron_variant|MODIFIER|LINC00923|ENSG00000251209|transcript|ENST00000666698.1|pseudogene|1/3|n.106+4137G>A||||||	long intergenic non-protein coding RNA 923
738657	7_2247925_A_G	1	1	0.403508771929825	A|intron_variant|MODIFIER|LINC00923|ENSG00000251209|transcript|ENST00000615399.1|pseudogene|1/4|n.94+15718A>T||||||,A|intron_variant|MODIFIER|LINC00923|ENSG00000251209|transcript|ENST00000619015.1|pseudogene|2/4|n.164+2938A>T||||||,A|intron_variant|MODIFIER|LINC00923|ENSG00000251209|transcript|ENST00000614972.4|pseudogene|5/5|n.1089+15718A>T||||||,A|intron_variant|MODIFIER|LINC00923|ENSG00000251209|transcript|ENST00000647870.1|pseudogene|7/9|n.934-34988A>T||||||,A|intron_variant|MODIFIER|LINC00923|ENSG00000251209|transcript|ENST00000666698.1|pseudogene|1/3|n.106+3993A>T||||||	long intergenic non-protein coding RNA 923
738658	7_2249185_C_A	0.575757575757576	0	0.592592592592593	A|intron_variant|MODIFIER|LINC00923|ENSG00000251209|transcript|ENST00000615399.1|pseudogene|1/4|n.94+15285C>T||||||,A|intron_variant|MODIFIER|LINC00923|ENSG00000251209|transcript|ENST00000619015.1|pseudogene|2/4|n.164+2505C>T||||||,A|intron_variant|MODIFIER|LINC00923|ENSG00000251209|transcript|ENST00000614972.4|pseudogene|5/5|n.1089+15285C>T||||||,A|intron_variant|MODIFIER|LINC00923|ENSG00000251209|transcript|ENST00000647870.1|pseudogene|7/9|n.934-35421C>T||||||,A|intron_variant|MODIFIER|LINC00923|ENSG00000251209|transcript|ENST00000666698.1|pseudogene|1/3|n.106+3560C>T||||||	long intergenic non-protein coding RNA 923
738659	7_2250230_A_C	1	0	0.423076923076923	G|intron_variant|MODIFIER|LINC00923|ENSG00000251209|transcript|ENST00000615399.1|pseudogene|1/4|n.94+14409A>C||||||,G|intron_variant|MODIFIER|LINC00923|ENSG00000251209|transcript|ENST00000619015.1|pseudogene|2/4|n.164+1629A>C||||||,G|intron_variant|MODIFIER|LINC00923|ENSG00000251209|transcript|ENST00000614972.4|pseudogene|5/5|n.1089+14409A>C||||||,G|intron_variant|MODIFIER|LINC00923|ENSG00000251209|transcript|ENST00000647870.1|pseudogene|7/9|n.934-36297A>C||||||,G|intron_variant|MODIFIER|LINC00923|ENSG00000251209|transcript|ENST00000666698.1|pseudogene|1/3|n.106+2684A>C||||||	long intergenic non-protein coding RNA 923
738660	7_2250798_C_T	0.666666666666667	0	0	C|intron_variant|MODIFIER|LINC00923|ENSG00000251209|transcript|ENST00000615399.1|pseudogene|1/4|n.94+13892A>G||||||,C|intron_variant|MODIFIER|LINC00923|ENSG00000251209|transcript|ENST00000619015.1|pseudogene|2/4|n.164+1112A>G||||||,C|intron_variant|MODIFIER|LINC00923|ENSG00000251209|transcript|ENST00000614972.4|pseudogene|5/5|n.1089+13892A>G||||||,C|intron_variant|MODIFIER|LINC00923|ENSG00000251209|transcript|ENST00000647870.1|pseudogene|7/9|n.934-36814A>G||||||,C|intron_variant|MODIFIER|LINC00923|ENSG00000251209|transcript|ENST00000666698.1|pseudogene|1/3|n.106+2167A>G||||||	long intergenic non-protein coding RNA 923
738661	7_2251764_G_A	0.447368421052632	0.973684210526316	0	C|intron_variant|MODIFIER|LINC00923|ENSG00000251209|transcript|ENST00000615399.1|pseudogene|1/4|n.94+10966A>G||||||,C|intron_variant|MODIFIER|LINC00923|ENSG00000251209|transcript|ENST00000619015.1|pseudogene|1/4|n.75-1725A>G||||||,C|intron_variant|MODIFIER|LINC00923|ENSG00000251209|transcript|ENST00000614972.4|pseudogene|5/5|n.1089+10966A>G||||||,C|intron_variant|MODIFIER|LINC00923|ENSG00000251209|transcript|ENST00000647870.1|pseudogene|7/9|n.934-39740A>G||||||	long intergenic non-protein coding RNA 923
738662	7_2253874_G_A	0.583333333333333	0	0.511627906976744	G|intron_variant|MODIFIER|LINC00923|ENSG00000251209|transcript|ENST00000615399.1|pseudogene|1/4|n.94+9325T>C||||||,G|intron_variant|MODIFIER|LINC00923|ENSG00000251209|transcript|ENST00000619015.1|pseudogene|1/4|n.75-3366T>C||||||,G|intron_variant|MODIFIER|LINC00923|ENSG00000251209|transcript|ENST00000614972.4|pseudogene|5/5|n.1089+9325T>C||||||,G|intron_variant|MODIFIER|LINC00923|ENSG00000251209|transcript|ENST00000647870.1|pseudogene|7/9|n.934-41381T>C||||||,G|non_coding_transcript_exon_variant|MODIFIER|LINC00923|ENSG00000251209|transcript|ENST00000671187.1|pseudogene|5/5|n.2521T>C||||||	long intergenic non-protein coding RNA 923
738663	7_2253974_A_G	1	1	0.543478260869565	A|intron_variant|MODIFIER|LINC00923|ENSG00000251209|transcript|ENST00000615399.1|pseudogene|1/4|n.94+19C>T||||||,A|intron_variant|MODIFIER|LINC00923|ENSG00000251209|transcript|ENST00000614972.4|pseudogene|5/5|n.1089+19C>T||||||,A|intron_variant|MODIFIER|LINC00923|ENSG00000251209|transcript|ENST00000647870.1|pseudogene|7/9|n.933+39420C>T||||||,A|intron_variant|MODIFIER|LINC00923|ENSG00000251209|transcript|ENST00000671187.1|pseudogene|4/4|n.2084+19C>T||||||,A|non_coding_transcript_exon_variant|MODIFIER|LINC00923|ENSG00000251209|transcript|ENST00000664171.1|pseudogene|2/2|n.1389C>T||||||	long intergenic non-protein coding RNA 923
738664	7_2254766_A_G	0.625	0	0	C|intron_variant|MODIFIER|LINC00923|ENSG00000251209|transcript|ENST00000614972.4|pseudogene|3/5|n.843-1484A>G||||||,C|intron_variant|MODIFIER|LINC00923|ENSG00000251209|transcript|ENST00000647870.1|pseudogene|7/9|n.933+36319A>G||||||,C|intron_variant|MODIFIER|LINC00923|ENSG00000251209|transcript|ENST00000671187.1|pseudogene|2/4|n.1838-1484A>G||||||	long intergenic non-protein coding RNA 923
738665	7_2256858_A_G	1	1	0	A|intron_variant|MODIFIER|LINC00923|ENSG00000251209|transcript|ENST00000614972.4|pseudogene|3/5|n.843-1666C>T||||||,A|intron_variant|MODIFIER|LINC00923|ENSG00000251209|transcript|ENST00000647870.1|pseudogene|7/9|n.933+36137C>T||||||,A|intron_variant|MODIFIER|LINC00923|ENSG00000251209|transcript|ENST00000671187.1|pseudogene|2/4|n.1838-1666C>T||||||	long intergenic non-protein coding RNA 923
738666	7_2257371_A_G	1	1	0.58695652173913	G|intron_variant|MODIFIER|LINC00923|ENSG00000251209|transcript|ENST00000614972.4|pseudogene|3/5|n.843-2698T>C||||||,G|intron_variant|MODIFIER|LINC00923|ENSG00000251209|transcript|ENST00000647870.1|pseudogene|7/9|n.933+35105T>C||||||,G|intron_variant|MODIFIER|LINC00923|ENSG00000251209|transcript|ENST00000671187.1|pseudogene|2/4|n.1838-2698T>C||||||	long intergenic non-protein coding RNA 923
738667	7_2258436_A_G	1	0	0	A|intron_variant|MODIFIER|LINC00923|ENSG00000251209|transcript|ENST00000614972.4|pseudogene|3/5|n.843-3353C>T||||||,A|intron_variant|MODIFIER|LINC00923|ENSG00000251209|transcript|ENST00000647870.1|pseudogene|7/9|n.933+34450C>T||||||,A|intron_variant|MODIFIER|LINC00923|ENSG00000251209|transcript|ENST00000671187.1|pseudogene|2/4|n.1838-3353C>T||||||	long intergenic non-protein coding RNA 923
738668	7_2261943_T_G	0.32258064516129	1	0	T|intron_variant|MODIFIER|LINC00923|ENSG00000251209|transcript|ENST00000614972.4|pseudogene|3/5|n.843-3675C>A||||||,T|intron_variant|MODIFIER|LINC00923|ENSG00000251209|transcript|ENST00000647870.1|pseudogene|7/9|n.933+34128C>A||||||,T|intron_variant|MODIFIER|LINC00923|ENSG00000251209|transcript|ENST00000671187.1|pseudogene|2/4|n.1838-3675C>A||||||	long intergenic non-protein coding RNA 923
738669	7_2262354_C_T	1	1	0.543859649122807	C|intron_variant|MODIFIER|LINC00923|ENSG00000251209|transcript|ENST00000614972.4|pseudogene|3/5|n.843-4537A>G||||||,C|intron_variant|MODIFIER|LINC00923|ENSG00000251209|transcript|ENST00000647870.1|pseudogene|7/9|n.933+33266A>G||||||,C|intron_variant|MODIFIER|LINC00923|ENSG00000251209|transcript|ENST00000671187.1|pseudogene|2/4|n.1838-4537A>G||||||	long intergenic non-protein coding RNA 923
738670	7_2262779_T_C	1	1	0	G|intron_variant|MODIFIER|LINC00923|ENSG00000251209|transcript|ENST00000614972.4|pseudogene|3/5|n.843-4829A>C||||||,G|intron_variant|MODIFIER|LINC00923|ENSG00000251209|transcript|ENST00000647870.1|pseudogene|7/9|n.933+32974A>C||||||,G|intron_variant|MODIFIER|LINC00923|ENSG00000251209|transcript|ENST00000671187.1|pseudogene|2/4|n.1838-4829A>C||||||	long intergenic non-protein coding RNA 923
738671	7_2264351_T_C	1	1	0.5	T|intron_variant|MODIFIER|LINC00923|ENSG00000251209|transcript|ENST00000614972.4|pseudogene|3/5|n.843-7171G>A||||||,T|intron_variant|MODIFIER|LINC00923|ENSG00000251209|transcript|ENST00000647870.1|pseudogene|7/9|n.933+30632G>A||||||,T|intron_variant|MODIFIER|LINC00923|ENSG00000251209|transcript|ENST00000671187.1|pseudogene|2/4|n.1838-7171G>A||||||	long intergenic non-protein coding RNA 923
738672	7_2264556_A_C	1	0	0	G|intron_variant|MODIFIER|LINC00923|ENSG00000251209|transcript|ENST00000614972.4|pseudogene|3/5|n.843-7333T>C||||||,G|intron_variant|MODIFIER|LINC00923|ENSG00000251209|transcript|ENST00000647870.1|pseudogene|7/9|n.933+30470T>C||||||,G|intron_variant|MODIFIER|LINC00923|ENSG00000251209|transcript|ENST00000671187.1|pseudogene|2/4|n.1838-7333T>C||||||	long intergenic non-protein coding RNA 923
738673	7_2266962_C_G	1	1	0.4375	G|intron_variant|MODIFIER|LINC00923|ENSG00000251209|transcript|ENST00000614972.4|pseudogene|3/5|n.843-7470A>C||||||,G|intron_variant|MODIFIER|LINC00923|ENSG00000251209|transcript|ENST00000647870.1|pseudogene|7/9|n.933+30333A>C||||||,G|intron_variant|MODIFIER|LINC00923|ENSG00000251209|transcript|ENST00000671187.1|pseudogene|2/4|n.1838-7470A>C||||||	long intergenic non-protein coding RNA 923
738674	7_2267211_G_A	1	1	0.431818181818182	G|intron_variant|MODIFIER|LINC00923|ENSG00000251209|transcript|ENST00000614972.4|pseudogene|3/5|n.843-7712G>C||||||,G|intron_variant|MODIFIER|LINC00923|ENSG00000251209|transcript|ENST00000647870.1|pseudogene|7/9|n.933+30091G>C||||||,G|intron_variant|MODIFIER|LINC00923|ENSG00000251209|transcript|ENST00000671187.1|pseudogene|2/4|n.1838-7712G>C||||||	long intergenic non-protein coding RNA 923
738675	7_2270558_A_G	1	0.931034482758621	0.521739130434783	A|intron_variant|MODIFIER|LINC00923|ENSG00000251209|transcript|ENST00000614972.4|pseudogene|3/5|n.843-8129C>T||||||,A|intron_variant|MODIFIER|LINC00923|ENSG00000251209|transcript|ENST00000647870.1|pseudogene|7/9|n.933+29674C>T||||||,A|intron_variant|MODIFIER|LINC00923|ENSG00000251209|transcript|ENST00000671187.1|pseudogene|2/4|n.1838-8129C>T||||||	long intergenic non-protein coding RNA 923
738676	7_2271339_C_T	0.205882352941176	1	0	G|intron_variant|MODIFIER|LINC00923|ENSG00000251209|transcript|ENST00000614972.4|pseudogene|3/5|n.843-9281T>C||||||,G|intron_variant|MODIFIER|LINC00923|ENSG00000251209|transcript|ENST00000647870.1|pseudogene|7/9|n.933+28522T>C||||||,G|intron_variant|MODIFIER|LINC00923|ENSG00000251209|transcript|ENST00000671187.1|pseudogene|2/4|n.1838-9281T>C||||||	long intergenic non-protein coding RNA 923
738677	7_2271631_G_A	0.28125	1	0	G|intron_variant|MODIFIER|LINC00923|ENSG00000251209|transcript|ENST00000614972.4|pseudogene|3/5|n.843-10103T>C||||||,G|intron_variant|MODIFIER|LINC00923|ENSG00000251209|transcript|ENST00000647870.1|pseudogene|7/9|n.933+27700T>C||||||,G|intron_variant|MODIFIER|LINC00923|ENSG00000251209|transcript|ENST00000671187.1|pseudogene|2/4|n.1838-10103T>C||||||	long intergenic non-protein coding RNA 923
738678	7_2275373_G_C	1	1	0.480769230769231	T|intron_variant|MODIFIER|LINC00923|ENSG00000251209|transcript|ENST00000614972.4|pseudogene|3/5|n.843-17714G>A||||||,T|intron_variant|MODIFIER|LINC00923|ENSG00000251209|transcript|ENST00000647870.1|pseudogene|7/9|n.933+20089G>A||||||,T|intron_variant|MODIFIER|LINC00923|ENSG00000251209|transcript|ENST00000671187.1|pseudogene|2/4|n.1838-17714G>A||||||	long intergenic non-protein coding RNA 923
738679	7_2283532_G_C	1	1	0.511627906976744	C|intron_variant|MODIFIER|LINC00923|ENSG00000251209|transcript|ENST00000614972.4|pseudogene|3/5|n.842+17250A>G||||||,C|intron_variant|MODIFIER|LINC00923|ENSG00000251209|transcript|ENST00000647870.1|pseudogene|7/9|n.933+17250A>G||||||,C|intron_variant|MODIFIER|LINC00923|ENSG00000251209|transcript|ENST00000671187.1|pseudogene|2/4|n.1837+17250A>G||||||	long intergenic non-protein coding RNA 923
738680	7_2304730_C_T	0.72	0	0	C|intron_variant|MODIFIER|LINC00923|ENSG00000251209|transcript|ENST00000614972.4|pseudogene|3/5|n.842+13305A>G||||||,C|intron_variant|MODIFIER|LINC00923|ENSG00000251209|transcript|ENST00000647870.1|pseudogene|7/9|n.933+13305A>G||||||,C|intron_variant|MODIFIER|LINC00923|ENSG00000251209|transcript|ENST00000671187.1|pseudogene|2/4|n.1837+13305A>G||||||	long intergenic non-protein coding RNA 923
738681	7_2310880_T_C	1	0.681818181818182	0	C|intron_variant|MODIFIER|LINC00923|ENSG00000251209|transcript|ENST00000614972.4|pseudogene|3/5|n.842+11458C>G||||||,C|intron_variant|MODIFIER|LINC00923|ENSG00000251209|transcript|ENST00000647870.1|pseudogene|7/9|n.933+11458C>G||||||,C|intron_variant|MODIFIER|LINC00923|ENSG00000251209|transcript|ENST00000671187.1|pseudogene|2/4|n.1837+11458C>G||||||	long intergenic non-protein coding RNA 923
738682	7_2313965_A_G	1	0.655172413793103	0.5	T|intron_variant|MODIFIER|LINC00923|ENSG00000251209|transcript|ENST00000614972.4|pseudogene|3/5|n.842+10258G>A||||||,T|intron_variant|MODIFIER|LINC00923|ENSG00000251209|transcript|ENST00000647870.1|pseudogene|7/9|n.933+10258G>A||||||,T|intron_variant|MODIFIER|LINC00923|ENSG00000251209|transcript|ENST00000671187.1|pseudogene|2/4|n.1837+10258G>A||||||	long intergenic non-protein coding RNA 923
738683	7_2314707_A_G	1	0	0	C|intron_variant|MODIFIER|LINC00923|ENSG00000251209|transcript|ENST00000614972.4|pseudogene|3/5|n.842+8481A>G||||||,C|intron_variant|MODIFIER|LINC00923|ENSG00000251209|transcript|ENST00000647870.1|pseudogene|7/9|n.933+8481A>G||||||,C|intron_variant|MODIFIER|LINC00923|ENSG00000251209|transcript|ENST00000671187.1|pseudogene|2/4|n.1837+8481A>G||||||	long intergenic non-protein coding RNA 923
738684	7_2321376_C_A	1	0	0	C|intron_variant|MODIFIER|LINC00923|ENSG00000251209|transcript|ENST00000503768.6|pseudogene|2/2|n.771-300A>G||||||,C|intron_variant|MODIFIER|LINC00923|ENSG00000251209|transcript|ENST00000503874.3|pseudogene|1/1|n.599-300A>G||||||,C|intron_variant|MODIFIER|LINC00923|ENSG00000251209|transcript|ENST00000614972.4|pseudogene|2/5|n.689-300A>G||||||,C|intron_variant|MODIFIER|LINC00923|ENSG00000251209|transcript|ENST00000647870.1|pseudogene|6/9|n.780-300A>G||||||,C|intron_variant|MODIFIER|LINC00923|ENSG00000251209|transcript|ENST00000671187.1|pseudogene|1/4|n.1684-300A>G||||||	long intergenic non-protein coding RNA 923
738685	7_2332308_T_C	1	0.567567567567568	0	C|intron_variant|MODIFIER|LINC00923|ENSG00000251209|transcript|ENST00000503768.6|pseudogene|2/2|n.771-4099A>G||||||,C|intron_variant|MODIFIER|LINC00923|ENSG00000251209|transcript|ENST00000503874.3|pseudogene|1/1|n.599-4099A>G||||||,C|intron_variant|MODIFIER|LINC00923|ENSG00000251209|transcript|ENST00000614972.4|pseudogene|2/5|n.689-4099A>G||||||,C|intron_variant|MODIFIER|LINC00923|ENSG00000251209|transcript|ENST00000647870.1|pseudogene|6/9|n.780-4099A>G||||||,C|intron_variant|MODIFIER|LINC00923|ENSG00000251209|transcript|ENST00000671187.1|pseudogene|1/4|n.1684-4099A>G||||||	long intergenic non-protein coding RNA 923
738686	7_2337697_G_A	1	0	0	T|intron_variant|MODIFIER|LINC00923|ENSG00000251209|transcript|ENST00000503768.6|pseudogene|2/2|n.771-6988G>A||||||,T|intron_variant|MODIFIER|LINC00923|ENSG00000251209|transcript|ENST00000503874.3|pseudogene|1/1|n.599-6988G>A||||||,T|intron_variant|MODIFIER|LINC00923|ENSG00000251209|transcript|ENST00000614972.4|pseudogene|2/5|n.689-6988G>A||||||,T|intron_variant|MODIFIER|LINC00923|ENSG00000251209|transcript|ENST00000647870.1|pseudogene|6/9|n.779+2438G>A||||||,T|intron_variant|MODIFIER|LINC00923|ENSG00000251209|transcript|ENST00000671187.1|pseudogene|1/4|n.1684-6988G>A||||||	long intergenic non-protein coding RNA 923
738687	7_2344964_C_T	1	0.517241379310345	0	T|intron_variant|MODIFIER|LINC00923|ENSG00000251209|transcript|ENST00000503768.6|pseudogene|2/2|n.770+6582G>A||||||,T|intron_variant|MODIFIER|LINC00923|ENSG00000251209|transcript|ENST00000503874.3|pseudogene|1/1|n.599-8425G>A||||||,T|intron_variant|MODIFIER|LINC00923|ENSG00000251209|transcript|ENST00000614972.4|pseudogene|2/5|n.689-8425G>A||||||,T|intron_variant|MODIFIER|LINC00923|ENSG00000251209|transcript|ENST00000647870.1|pseudogene|6/9|n.779+1001G>A||||||,T|intron_variant|MODIFIER|LINC00923|ENSG00000251209|transcript|ENST00000671187.1|pseudogene|1/4|n.1684-8425G>A||||||	long intergenic non-protein coding RNA 923
738688	7_2348007_T_C	1	1	0.419354838709677	G|intron_variant|MODIFIER|LINC00923|ENSG00000251209|transcript|ENST00000503768.6|pseudogene|2/2|n.770+6524A>C||||||,G|intron_variant|MODIFIER|LINC00923|ENSG00000251209|transcript|ENST00000503874.3|pseudogene|1/1|n.599-8483A>C||||||,G|intron_variant|MODIFIER|LINC00923|ENSG00000251209|transcript|ENST00000614972.4|pseudogene|2/5|n.689-8483A>C||||||,G|intron_variant|MODIFIER|LINC00923|ENSG00000251209|transcript|ENST00000647870.1|pseudogene|6/9|n.779+943A>C||||||,G|intron_variant|MODIFIER|LINC00923|ENSG00000251209|transcript|ENST00000671187.1|pseudogene|1/4|n.1684-8483A>C||||||	long intergenic non-protein coding RNA 923
738689	7_2350500_G_T	1	0.685714285714286	0	C|intron_variant|MODIFIER|LINC00923|ENSG00000251209|transcript|ENST00000503768.6|pseudogene|2/2|n.770+6108C>G||||||,C|intron_variant|MODIFIER|LINC00923|ENSG00000251209|transcript|ENST00000503874.3|pseudogene|1/1|n.599-8899C>G||||||,C|intron_variant|MODIFIER|LINC00923|ENSG00000251209|transcript|ENST00000614972.4|pseudogene|2/5|n.689-8899C>G||||||,C|intron_variant|MODIFIER|LINC00923|ENSG00000251209|transcript|ENST00000647870.1|pseudogene|6/9|n.779+527C>G||||||,C|intron_variant|MODIFIER|LINC00923|ENSG00000251209|transcript|ENST00000671187.1|pseudogene|1/4|n.1684-8899C>G||||||	long intergenic non-protein coding RNA 923
738690	7_2354312_T_G	1	1	0	C|intron_variant|MODIFIER|LINC00923|ENSG00000251209|transcript|ENST00000503768.6|pseudogene|2/2|n.770+5718C>G||||||,C|intron_variant|MODIFIER|LINC00923|ENSG00000251209|transcript|ENST00000503874.3|pseudogene|1/1|n.599-9289C>G||||||,C|intron_variant|MODIFIER|LINC00923|ENSG00000251209|transcript|ENST00000614972.4|pseudogene|2/5|n.689-9289C>G||||||,C|intron_variant|MODIFIER|LINC00923|ENSG00000251209|transcript|ENST00000647870.1|pseudogene|6/9|n.779+137C>G||||||,C|intron_variant|MODIFIER|LINC00923|ENSG00000251209|transcript|ENST00000671187.1|pseudogene|1/4|n.1684-9289C>G||||||	long intergenic non-protein coding RNA 923
738691	7_2357003_A_G	1	1	0.51063829787234	C|intron_variant|MODIFIER|LINC00923|ENSG00000251209|transcript|ENST00000503768.6|pseudogene|2/2|n.770+2579T>G||||||,C|intron_variant|MODIFIER|LINC00923|ENSG00000251209|transcript|ENST00000503874.3|pseudogene|1/1|n.599-12428T>G||||||,C|intron_variant|MODIFIER|LINC00923|ENSG00000251209|transcript|ENST00000614972.4|pseudogene|2/5|n.689-12428T>G||||||,C|intron_variant|MODIFIER|LINC00923|ENSG00000251209|transcript|ENST00000647870.1|pseudogene|4/9|n.531-62T>G||||||,C|intron_variant|MODIFIER|LINC00923|ENSG00000251209|transcript|ENST00000671187.1|pseudogene|1/4|n.1684-12428T>G||||||	long intergenic non-protein coding RNA 923
738692	7_2359373_G_T	1	0.696969696969697	0	A|intron_variant|MODIFIER|LINC00923|ENSG00000251209|transcript|ENST00000503768.6|pseudogene|2/2|n.770+2401C>T||||||,A|intron_variant|MODIFIER|LINC00923|ENSG00000251209|transcript|ENST00000503874.3|pseudogene|1/1|n.599-12606C>T||||||,A|intron_variant|MODIFIER|LINC00923|ENSG00000251209|transcript|ENST00000614972.4|pseudogene|2/5|n.689-12606C>T||||||,A|intron_variant|MODIFIER|LINC00923|ENSG00000251209|transcript|ENST00000647870.1|pseudogene|4/9|n.531-240C>T||||||,A|intron_variant|MODIFIER|LINC00923|ENSG00000251209|transcript|ENST00000671187.1|pseudogene|1/4|n.1684-12606C>T||||||	long intergenic non-protein coding RNA 923
738693	7_2382063_G_C	1	0	0	T|intron_variant|MODIFIER|LINC00923|ENSG00000251209|transcript|ENST00000503768.6|pseudogene|1/2|n.599-2282G>A||||||,T|intron_variant|MODIFIER|LINC00923|ENSG00000251209|transcript|ENST00000503874.3|pseudogene|1/1|n.599-17460G>A||||||,T|intron_variant|MODIFIER|LINC00923|ENSG00000251209|transcript|ENST00000614972.4|pseudogene|2/5|n.689-17460G>A||||||,T|intron_variant|MODIFIER|LINC00923|ENSG00000251209|transcript|ENST00000647870.1|pseudogene|1/9|n.47-2282G>A||||||,T|intron_variant|MODIFIER|LINC00923|ENSG00000251209|transcript|ENST00000671187.1|pseudogene|1/4|n.1684-17460G>A||||||,T|intron_variant|MODIFIER|LINC00923|ENSG00000251209|transcript|ENST00000655088.1|pseudogene|1/1|n.1669-2282G>A||||||	long intergenic non-protein coding RNA 923
738694	7_2406699_C_T	0.714285714285714	0	0	C|intron_variant|MODIFIER|LINC00923|ENSG00000251209|transcript|ENST00000503768.6|pseudogene|1/2|n.599-2895T>G||||||,C|intron_variant|MODIFIER|LINC00923|ENSG00000251209|transcript|ENST00000503874.3|pseudogene|1/1|n.599-18073T>G||||||,C|intron_variant|MODIFIER|LINC00923|ENSG00000251209|transcript|ENST00000614972.4|pseudogene|2/5|n.689-18073T>G||||||,C|intron_variant|MODIFIER|LINC00923|ENSG00000251209|transcript|ENST00000647870.1|pseudogene|1/9|n.47-2895T>G||||||,C|intron_variant|MODIFIER|LINC00923|ENSG00000251209|transcript|ENST00000671187.1|pseudogene|1/4|n.1684-18073T>G||||||,C|intron_variant|MODIFIER|LINC00923|ENSG00000251209|transcript|ENST00000655088.1|pseudogene|1/1|n.1669-2895T>G||||||	long intergenic non-protein coding RNA 923
738695	7_2407199_G_C	1	0.666666666666667	0	G|intron_variant|MODIFIER|LINC00923|ENSG00000251209|transcript|ENST00000503768.6|pseudogene|1/2|n.599-4581T>C||||||,G|intron_variant|MODIFIER|LINC00923|ENSG00000251209|transcript|ENST00000503874.3|pseudogene|1/1|n.599-19759T>C||||||,G|intron_variant|MODIFIER|LINC00923|ENSG00000251209|transcript|ENST00000614972.4|pseudogene|2/5|n.689-19759T>C||||||,G|intron_variant|MODIFIER|LINC00923|ENSG00000251209|transcript|ENST00000647870.1|pseudogene|1/9|n.47-4581T>C||||||,G|intron_variant|MODIFIER|LINC00923|ENSG00000251209|transcript|ENST00000671187.1|pseudogene|1/4|n.1684-19759T>C||||||,G|intron_variant|MODIFIER|LINC00923|ENSG00000251209|transcript|ENST00000655088.1|pseudogene|1/1|n.1669-4581T>C||||||	long intergenic non-protein coding RNA 923
738696	7_2438364_T_G	1	1	1	C|intron_variant|MODIFIER|LINC00923|ENSG00000251209|transcript|ENST00000503768.6|pseudogene|1/2|n.599-4620C>G||||||,C|intron_variant|MODIFIER|LINC00923|ENSG00000251209|transcript|ENST00000503874.3|pseudogene|1/1|n.599-19798C>G||||||,C|intron_variant|MODIFIER|LINC00923|ENSG00000251209|transcript|ENST00000614972.4|pseudogene|2/5|n.689-19798C>G||||||,C|intron_variant|MODIFIER|LINC00923|ENSG00000251209|transcript|ENST00000647870.1|pseudogene|1/9|n.47-4620C>G||||||,C|intron_variant|MODIFIER|LINC00923|ENSG00000251209|transcript|ENST00000671187.1|pseudogene|1/4|n.1684-19798C>G||||||,C|intron_variant|MODIFIER|LINC00923|ENSG00000251209|transcript|ENST00000655088.1|pseudogene|1/1|n.1669-4620C>G||||||	long intergenic non-protein coding RNA 923
738697	7_2446298_T_C	1	1	0	A|intron_variant|MODIFIER|LINC00923|ENSG00000251209|transcript|ENST00000503768.6|pseudogene|1/2|n.599-5900A>T||||||,A|intron_variant|MODIFIER|LINC00923|ENSG00000251209|transcript|ENST00000503874.3|pseudogene|1/1|n.599-21078A>T||||||,A|intron_variant|MODIFIER|LINC00923|ENSG00000251209|transcript|ENST00000614972.4|pseudogene|2/5|n.689-21078A>T||||||,A|intron_variant|MODIFIER|LINC00923|ENSG00000251209|transcript|ENST00000647870.1|pseudogene|1/9|n.47-5900A>T||||||,A|intron_variant|MODIFIER|LINC00923|ENSG00000251209|transcript|ENST00000671187.1|pseudogene|1/4|n.1684-21078A>T||||||,A|intron_variant|MODIFIER|LINC00923|ENSG00000251209|transcript|ENST00000655088.1|pseudogene|1/1|n.1669-5900A>T||||||	long intergenic non-protein coding RNA 923
738698	7_2446552_T_C	0.535714285714286	0	0.425	T|intron_variant|MODIFIER|LINC00923|ENSG00000251209|transcript|ENST00000503768.6|pseudogene|1/2|n.599-11614G>A||||||,T|intron_variant|MODIFIER|LINC00923|ENSG00000251209|transcript|ENST00000503874.3|pseudogene|1/1|n.599-26792G>A||||||,T|intron_variant|MODIFIER|LINC00923|ENSG00000251209|transcript|ENST00000614972.4|pseudogene|2/5|n.689-26792G>A||||||,T|intron_variant|MODIFIER|LINC00923|ENSG00000251209|transcript|ENST00000647870.1|pseudogene|1/9|n.47-11614G>A||||||,T|intron_variant|MODIFIER|LINC00923|ENSG00000251209|transcript|ENST00000671187.1|pseudogene|1/4|n.1684-26792G>A||||||,T|intron_variant|MODIFIER|LINC00923|ENSG00000251209|transcript|ENST00000655088.1|pseudogene|1/1|n.1669-11614G>A||||||	long intergenic non-protein coding RNA 923
738699	7_2446733_G_C	0.339622641509434	0	0.522727272727273	C|intron_variant|MODIFIER|LINC00923|ENSG00000251209|transcript|ENST00000503768.6|pseudogene|1/2|n.599-14633C>G||||||,C|intron_variant|MODIFIER|LINC00923|ENSG00000251209|transcript|ENST00000503874.3|pseudogene|1/1|n.599-29811C>G||||||,C|intron_variant|MODIFIER|LINC00923|ENSG00000251209|transcript|ENST00000614972.4|pseudogene|2/5|n.689-29811C>G||||||,C|intron_variant|MODIFIER|LINC00923|ENSG00000251209|transcript|ENST00000647870.1|pseudogene|1/9|n.47-14633C>G||||||,C|intron_variant|MODIFIER|LINC00923|ENSG00000251209|transcript|ENST00000671187.1|pseudogene|1/4|n.1684-29811C>G||||||,C|intron_variant|MODIFIER|LINC00923|ENSG00000251209|transcript|ENST00000655088.1|pseudogene|1/1|n.1669-14633C>G||||||	long intergenic non-protein coding RNA 923
738700	7_2446957_A_G	1	1	1	A|intron_variant|MODIFIER|LINC00923|ENSG00000251209|transcript|ENST00000503768.6|pseudogene|1/2|n.599-23163G>T||||||,A|intron_variant|MODIFIER|LINC00923|ENSG00000251209|transcript|ENST00000503874.3|pseudogene|1/1|n.599-38341G>T||||||,A|intron_variant|MODIFIER|LINC00923|ENSG00000251209|transcript|ENST00000614972.4|pseudogene|2/5|n.688+27168G>T||||||,A|intron_variant|MODIFIER|LINC00923|ENSG00000251209|transcript|ENST00000647870.1|pseudogene|1/9|n.47-23163G>T||||||,A|intron_variant|MODIFIER|LINC00923|ENSG00000251209|transcript|ENST00000671187.1|pseudogene|1/4|n.1684-38341G>T||||||,A|intron_variant|MODIFIER|LINC00923|ENSG00000251209|transcript|ENST00000655088.1|pseudogene|1/1|n.1669-23163G>T||||||	long intergenic non-protein coding RNA 923
738701	7_2447175_G_A	1	1	0	T|intron_variant|MODIFIER|LINC00923|ENSG00000251209|transcript|ENST00000503768.6|pseudogene|1/2|n.599-23511G>A||||||,T|intron_variant|MODIFIER|LINC00923|ENSG00000251209|transcript|ENST00000503874.3|pseudogene|1/1|n.599-38689G>A||||||,T|intron_variant|MODIFIER|LINC00923|ENSG00000251209|transcript|ENST00000614972.4|pseudogene|2/5|n.688+26820G>A||||||,T|intron_variant|MODIFIER|LINC00923|ENSG00000251209|transcript|ENST00000647870.1|pseudogene|1/9|n.47-23511G>A||||||,T|intron_variant|MODIFIER|LINC00923|ENSG00000251209|transcript|ENST00000671187.1|pseudogene|1/4|n.1684-38689G>A||||||,T|intron_variant|MODIFIER|LINC00923|ENSG00000251209|transcript|ENST00000655088.1|pseudogene|1/1|n.1669-23511G>A||||||	long intergenic non-protein coding RNA 923
738702	7_2448626_C_G	0.378378378378378	0.7	0.466666666666667	T|intron_variant|MODIFIER|LINC00923|ENSG00000251209|transcript|ENST00000503768.6|pseudogene|1/2|n.599-24487C>A||||||,T|intron_variant|MODIFIER|LINC00923|ENSG00000251209|transcript|ENST00000503874.3|pseudogene|1/1|n.599-39665C>A||||||,T|intron_variant|MODIFIER|LINC00923|ENSG00000251209|transcript|ENST00000614972.4|pseudogene|2/5|n.688+25844C>A||||||,T|intron_variant|MODIFIER|LINC00923|ENSG00000251209|transcript|ENST00000647870.1|pseudogene|1/9|n.47-24487C>A||||||,T|intron_variant|MODIFIER|LINC00923|ENSG00000251209|transcript|ENST00000671187.1|pseudogene|1/4|n.1684-39665C>A||||||,T|intron_variant|MODIFIER|LINC00923|ENSG00000251209|transcript|ENST00000655088.1|pseudogene|1/1|n.1669-24487C>A||||||	long intergenic non-protein coding RNA 923
738703	7_2455373_C_T	0.684210526315789	0	0	G|intron_variant|MODIFIER|LINC00923|ENSG00000251209|transcript|ENST00000503768.6|pseudogene|1/2|n.599-26409T>C||||||,G|intron_variant|MODIFIER|LINC00923|ENSG00000251209|transcript|ENST00000503874.3|pseudogene|1/1|n.599-41587T>C||||||,G|intron_variant|MODIFIER|LINC00923|ENSG00000251209|transcript|ENST00000614972.4|pseudogene|2/5|n.688+23922T>C||||||,G|intron_variant|MODIFIER|LINC00923|ENSG00000251209|transcript|ENST00000647870.1|pseudogene|1/9|n.47-26409T>C||||||,G|intron_variant|MODIFIER|LINC00923|ENSG00000251209|transcript|ENST00000671187.1|pseudogene|1/4|n.1684-41587T>C||||||,G|intron_variant|MODIFIER|LINC00923|ENSG00000251209|transcript|ENST00000655088.1|pseudogene|1/1|n.1669-26409T>C||||||	long intergenic non-protein coding RNA 923
738704	7_2458295_C_T	1	0	0	T|intron_variant|MODIFIER|LINC00923|ENSG00000251209|transcript|ENST00000503768.6|pseudogene|1/2|n.599-27212T>A||||||,T|intron_variant|MODIFIER|LINC00923|ENSG00000251209|transcript|ENST00000503874.3|pseudogene|1/1|n.599-42390T>A||||||,T|intron_variant|MODIFIER|LINC00923|ENSG00000251209|transcript|ENST00000614972.4|pseudogene|2/5|n.688+23119T>A||||||,T|intron_variant|MODIFIER|LINC00923|ENSG00000251209|transcript|ENST00000647870.1|pseudogene|1/9|n.47-27212T>A||||||,T|intron_variant|MODIFIER|LINC00923|ENSG00000251209|transcript|ENST00000671187.1|pseudogene|1/4|n.1684-42390T>A||||||,T|intron_variant|MODIFIER|LINC00923|ENSG00000251209|transcript|ENST00000655088.1|pseudogene|1/1|n.1669-27212T>A||||||	long intergenic non-protein coding RNA 923
738705	7_2466128_G_T	1	0.365853658536585	0.475	G|intron_variant|MODIFIER|LINC00923|ENSG00000251209|transcript|ENST00000503768.6|pseudogene|1/2|n.599-30792T>C||||||,G|intron_variant|MODIFIER|LINC00923|ENSG00000251209|transcript|ENST00000503874.3|pseudogene|1/1|n.599-45970T>C||||||,G|intron_variant|MODIFIER|LINC00923|ENSG00000251209|transcript|ENST00000614972.4|pseudogene|2/5|n.688+19539T>C||||||,G|intron_variant|MODIFIER|LINC00923|ENSG00000251209|transcript|ENST00000647870.1|pseudogene|1/9|n.47-30792T>C||||||,G|intron_variant|MODIFIER|LINC00923|ENSG00000251209|transcript|ENST00000671187.1|pseudogene|1/4|n.1684-45970T>C||||||,G|intron_variant|MODIFIER|LINC00923|ENSG00000251209|transcript|ENST00000655088.1|pseudogene|1/1|n.1669-30792T>C||||||	long intergenic non-protein coding RNA 923
738706	7_2466292_C_T	1	0.321428571428571	0.545454545454545	A|intron_variant|MODIFIER|LINC00923|ENSG00000251209|transcript|ENST00000503768.6|pseudogene|1/2|n.599-32772C>T||||||,A|intron_variant|MODIFIER|LINC00923|ENSG00000251209|transcript|ENST00000503874.3|pseudogene|1/1|n.599-47950C>T||||||,A|intron_variant|MODIFIER|LINC00923|ENSG00000251209|transcript|ENST00000614972.4|pseudogene|2/5|n.688+17559C>T||||||,A|intron_variant|MODIFIER|LINC00923|ENSG00000251209|transcript|ENST00000647870.1|pseudogene|1/9|n.47-32772C>T||||||,A|intron_variant|MODIFIER|LINC00923|ENSG00000251209|transcript|ENST00000671187.1|pseudogene|1/4|n.1684-47950C>T||||||,A|intron_variant|MODIFIER|LINC00923|ENSG00000251209|transcript|ENST00000655088.1|pseudogene|1/1|n.1669-32772C>T||||||	long intergenic non-protein coding RNA 923
738707	7_2468437_T_C	1	1	0.482142857142857	G|intron_variant|MODIFIER|LINC00923|ENSG00000251209|transcript|ENST00000503768.6|pseudogene|1/2|n.599-33345A>C||||||,G|intron_variant|MODIFIER|LINC00923|ENSG00000251209|transcript|ENST00000503874.3|pseudogene|1/1|n.599-48523A>C||||||,G|intron_variant|MODIFIER|LINC00923|ENSG00000251209|transcript|ENST00000614972.4|pseudogene|2/5|n.688+16986A>C||||||,G|intron_variant|MODIFIER|LINC00923|ENSG00000251209|transcript|ENST00000647870.1|pseudogene|1/9|n.47-33345A>C||||||,G|intron_variant|MODIFIER|LINC00923|ENSG00000251209|transcript|ENST00000671187.1|pseudogene|1/4|n.1684-48523A>C||||||,G|intron_variant|MODIFIER|LINC00923|ENSG00000251209|transcript|ENST00000655088.1|pseudogene|1/1|n.1669-33345A>C||||||	long intergenic non-protein coding RNA 923
738708	7_2468542_T_C	1	0	0	G|intron_variant|MODIFIER|LINC00923|ENSG00000251209|transcript|ENST00000503768.6|pseudogene|1/2|n.599-33619A>C||||||,G|intron_variant|MODIFIER|LINC00923|ENSG00000251209|transcript|ENST00000503874.3|pseudogene|1/1|n.599-48797A>C||||||,G|intron_variant|MODIFIER|LINC00923|ENSG00000251209|transcript|ENST00000614972.4|pseudogene|2/5|n.688+16712A>C||||||,G|intron_variant|MODIFIER|LINC00923|ENSG00000251209|transcript|ENST00000647870.1|pseudogene|1/9|n.47-33619A>C||||||,G|intron_variant|MODIFIER|LINC00923|ENSG00000251209|transcript|ENST00000671187.1|pseudogene|1/4|n.1684-48797A>C||||||,G|intron_variant|MODIFIER|LINC00923|ENSG00000251209|transcript|ENST00000655088.1|pseudogene|1/1|n.1669-33619A>C||||||	long intergenic non-protein coding RNA 923
738709	7_2468780_A_G	1	1	0.414634146341463	C|intron_variant|MODIFIER|LINC00923|ENSG00000251209|transcript|ENST00000503768.6|pseudogene|1/2|n.599-35043A>G||||||,C|intron_variant|MODIFIER|LINC00923|ENSG00000251209|transcript|ENST00000503874.3|pseudogene|1/1|n.599-50221A>G||||||,C|intron_variant|MODIFIER|LINC00923|ENSG00000251209|transcript|ENST00000614972.4|pseudogene|2/5|n.688+15288A>G||||||,C|intron_variant|MODIFIER|LINC00923|ENSG00000251209|transcript|ENST00000647870.1|pseudogene|1/9|n.47-35043A>G||||||,C|intron_variant|MODIFIER|LINC00923|ENSG00000251209|transcript|ENST00000671187.1|pseudogene|1/4|n.1684-50221A>G||||||,C|intron_variant|MODIFIER|LINC00923|ENSG00000251209|transcript|ENST00000655088.1|pseudogene|1/1|n.1669-35043A>G||||||	long intergenic non-protein coding RNA 923
738710	7_2470459_C_T	0.552631578947368	0.277777777777778	0	G|intron_variant|MODIFIER|LINC00923|ENSG00000251209|transcript|ENST00000503768.6|pseudogene|1/2|n.599-36827T>C||||||,G|intron_variant|MODIFIER|LINC00923|ENSG00000251209|transcript|ENST00000503874.3|pseudogene|1/1|n.599-52005T>C||||||,G|intron_variant|MODIFIER|LINC00923|ENSG00000251209|transcript|ENST00000614972.4|pseudogene|2/5|n.688+13504T>C||||||,G|intron_variant|MODIFIER|LINC00923|ENSG00000251209|transcript|ENST00000647870.1|pseudogene|1/9|n.47-36827T>C||||||,G|intron_variant|MODIFIER|LINC00923|ENSG00000251209|transcript|ENST00000671187.1|pseudogene|1/4|n.1684-52005T>C||||||,G|intron_variant|MODIFIER|LINC00923|ENSG00000251209|transcript|ENST00000655088.1|pseudogene|1/1|n.1669-36827T>C||||||	long intergenic non-protein coding RNA 923
738711	7_2473646_G_C	0.648648648648649	1	0	A|intron_variant|MODIFIER|LINC00923|ENSG00000251209|transcript|ENST00000503768.6|pseudogene|1/2|n.599-38118C>T||||||,A|intron_variant|MODIFIER|LINC00923|ENSG00000251209|transcript|ENST00000503874.3|pseudogene|1/1|n.599-53296C>T||||||,A|intron_variant|MODIFIER|LINC00923|ENSG00000251209|transcript|ENST00000614972.4|pseudogene|2/5|n.688+12213C>T||||||,A|intron_variant|MODIFIER|LINC00923|ENSG00000251209|transcript|ENST00000647870.1|pseudogene|1/9|n.47-38118C>T||||||,A|intron_variant|MODIFIER|LINC00923|ENSG00000251209|transcript|ENST00000671187.1|pseudogene|1/4|n.1684-53296C>T||||||,A|intron_variant|MODIFIER|LINC00923|ENSG00000251209|transcript|ENST00000655088.1|pseudogene|1/1|n.1669-38118C>T||||||	long intergenic non-protein coding RNA 923
738712	7_2477839_C_T	0.652173913043478	0	0	C|intron_variant|MODIFIER|LINC00923|ENSG00000251209|transcript|ENST00000503768.6|pseudogene|1/2|n.599-44285A>G||||||,C|intron_variant|MODIFIER|LINC00923|ENSG00000251209|transcript|ENST00000503874.3|pseudogene|1/1|n.599-59463A>G||||||,C|intron_variant|MODIFIER|LINC00923|ENSG00000251209|transcript|ENST00000614972.4|pseudogene|2/5|n.688+6046A>G||||||,C|intron_variant|MODIFIER|LINC00923|ENSG00000251209|transcript|ENST00000647870.1|pseudogene|1/9|n.46+32948A>G||||||,C|intron_variant|MODIFIER|LINC00923|ENSG00000251209|transcript|ENST00000671187.1|pseudogene|1/4|n.1684-59463A>G||||||,C|intron_variant|MODIFIER|LINC00923|ENSG00000251209|transcript|ENST00000655088.1|pseudogene|1/1|n.1669-44285A>G||||||	long intergenic non-protein coding RNA 923
738713	7_2478470_T_C	0.615384615384615	1	0	A|intron_variant|MODIFIER|LINC00923|ENSG00000251209|transcript|ENST00000503768.6|pseudogene|1/2|n.599-44699C>T||||||,A|intron_variant|MODIFIER|LINC00923|ENSG00000251209|transcript|ENST00000503874.3|pseudogene|1/1|n.599-59877C>T||||||,A|intron_variant|MODIFIER|LINC00923|ENSG00000251209|transcript|ENST00000614972.4|pseudogene|2/5|n.688+5632C>T||||||,A|intron_variant|MODIFIER|LINC00923|ENSG00000251209|transcript|ENST00000647870.1|pseudogene|1/9|n.46+32534C>T||||||,A|intron_variant|MODIFIER|LINC00923|ENSG00000251209|transcript|ENST00000671187.1|pseudogene|1/4|n.1684-59877C>T||||||,A|intron_variant|MODIFIER|LINC00923|ENSG00000251209|transcript|ENST00000655088.1|pseudogene|1/1|n.1669-44699C>T||||||	long intergenic non-protein coding RNA 923
738714	7_2478485_T_C	0.642857142857143	0.3	0	C|intron_variant|MODIFIER|LINC00923|ENSG00000251209|transcript|ENST00000503768.6|pseudogene|1/2|n.599-45140A>G||||||,C|intron_variant|MODIFIER|LINC00923|ENSG00000251209|transcript|ENST00000503874.3|pseudogene|1/1|n.599-60318A>G||||||,C|intron_variant|MODIFIER|LINC00923|ENSG00000251209|transcript|ENST00000614972.4|pseudogene|2/5|n.688+5191A>G||||||,C|intron_variant|MODIFIER|LINC00923|ENSG00000251209|transcript|ENST00000647870.1|pseudogene|1/9|n.46+32093A>G||||||,C|intron_variant|MODIFIER|LINC00923|ENSG00000251209|transcript|ENST00000671187.1|pseudogene|1/4|n.1684-60318A>G||||||,C|intron_variant|MODIFIER|LINC00923|ENSG00000251209|transcript|ENST00000655088.1|pseudogene|1/1|n.1669-45140A>G||||||	long intergenic non-protein coding RNA 923
738715	7_2479369_A_G	0.612903225806452	0	0	G|intron_variant|MODIFIER|LINC00923|ENSG00000251209|transcript|ENST00000503768.6|pseudogene|1/2|n.599-45384G>C||||||,G|intron_variant|MODIFIER|LINC00923|ENSG00000251209|transcript|ENST00000503874.3|pseudogene|1/1|n.599-60562G>C||||||,G|intron_variant|MODIFIER|LINC00923|ENSG00000251209|transcript|ENST00000614972.4|pseudogene|2/5|n.688+4947G>C||||||,G|intron_variant|MODIFIER|LINC00923|ENSG00000251209|transcript|ENST00000647870.1|pseudogene|1/9|n.46+31849G>C||||||,G|intron_variant|MODIFIER|LINC00923|ENSG00000251209|transcript|ENST00000671187.1|pseudogene|1/4|n.1684-60562G>C||||||,G|intron_variant|MODIFIER|LINC00923|ENSG00000251209|transcript|ENST00000655088.1|pseudogene|1/1|n.1669-45384G>C||||||	long intergenic non-protein coding RNA 923
738716	7_2480175_G_A	0.634146341463415	0.416666666666667	0	T|intron_variant|MODIFIER|LINC00923|ENSG00000251209|transcript|ENST00000503768.6|pseudogene|1/2|n.599-45836G>A||||||,T|intron_variant|MODIFIER|LINC00923|ENSG00000251209|transcript|ENST00000503874.3|pseudogene|1/1|n.599-61014G>A||||||,T|intron_variant|MODIFIER|LINC00923|ENSG00000251209|transcript|ENST00000614972.4|pseudogene|2/5|n.688+4495G>A||||||,T|intron_variant|MODIFIER|LINC00923|ENSG00000251209|transcript|ENST00000647870.1|pseudogene|1/9|n.46+31397G>A||||||,T|intron_variant|MODIFIER|LINC00923|ENSG00000251209|transcript|ENST00000671187.1|pseudogene|1/4|n.1684-61014G>A||||||,T|intron_variant|MODIFIER|LINC00923|ENSG00000251209|transcript|ENST00000655088.1|pseudogene|1/1|n.1669-45836G>A||||||	long intergenic non-protein coding RNA 923
738717	7_2481456_A_G	0.720930232558139	0	0	A|intron_variant|MODIFIER|LINC00923|ENSG00000251209|transcript|ENST00000503768.6|pseudogene|1/2|n.599-46415C>T||||||,A|intron_variant|MODIFIER|LINC00923|ENSG00000251209|transcript|ENST00000503874.3|pseudogene|1/1|n.599-61593C>T||||||,A|intron_variant|MODIFIER|LINC00923|ENSG00000251209|transcript|ENST00000614972.4|pseudogene|2/5|n.688+3916C>T||||||,A|intron_variant|MODIFIER|LINC00923|ENSG00000251209|transcript|ENST00000647870.1|pseudogene|1/9|n.46+30818C>T||||||,A|intron_variant|MODIFIER|LINC00923|ENSG00000251209|transcript|ENST00000671187.1|pseudogene|1/4|n.1684-61593C>T||||||,A|intron_variant|MODIFIER|LINC00923|ENSG00000251209|transcript|ENST00000655088.1|pseudogene|1/1|n.1669-46415C>T||||||	long intergenic non-protein coding RNA 923
738718	7_2483674_G_A	0.770833333333333	0	0	C|intron_variant|MODIFIER|LINC00923|ENSG00000251209|transcript|ENST00000503768.6|pseudogene|1/2|n.599-47178C>G||||||,C|intron_variant|MODIFIER|LINC00923|ENSG00000251209|transcript|ENST00000503874.3|pseudogene|1/1|n.599-62356C>G||||||,C|intron_variant|MODIFIER|LINC00923|ENSG00000251209|transcript|ENST00000614972.4|pseudogene|2/5|n.688+3153C>G||||||,C|intron_variant|MODIFIER|LINC00923|ENSG00000251209|transcript|ENST00000647870.1|pseudogene|1/9|n.46+30055C>G||||||,C|intron_variant|MODIFIER|LINC00923|ENSG00000251209|transcript|ENST00000671187.1|pseudogene|1/4|n.1684-62356C>G||||||,C|intron_variant|MODIFIER|LINC00923|ENSG00000251209|transcript|ENST00000655088.1|pseudogene|1/1|n.1669-47178C>G||||||	long intergenic non-protein coding RNA 923
738719	7_2484725_A_G	1	1	0.590909090909091	C|intron_variant|MODIFIER|LINC00923|ENSG00000251209|transcript|ENST00000503768.6|pseudogene|1/2|n.599-47616A>G||||||,C|intron_variant|MODIFIER|LINC00923|ENSG00000251209|transcript|ENST00000503874.3|pseudogene|1/1|n.599-62794A>G||||||,C|intron_variant|MODIFIER|LINC00923|ENSG00000251209|transcript|ENST00000614972.4|pseudogene|2/5|n.688+2715A>G||||||,C|intron_variant|MODIFIER|LINC00923|ENSG00000251209|transcript|ENST00000647870.1|pseudogene|1/9|n.46+29617A>G||||||,C|intron_variant|MODIFIER|LINC00923|ENSG00000251209|transcript|ENST00000671187.1|pseudogene|1/4|n.1684-62794A>G||||||,C|intron_variant|MODIFIER|LINC00923|ENSG00000251209|transcript|ENST00000655088.1|pseudogene|1/1|n.1669-47616A>G||||||	long intergenic non-protein coding RNA 923
738720	7_2487576_A_G	0.625	1	0	G|intron_variant|MODIFIER|LINC00923|ENSG00000251209|transcript|ENST00000503768.6|pseudogene|1/2|n.599-48179T>C||||||,G|intron_variant|MODIFIER|LINC00923|ENSG00000251209|transcript|ENST00000503874.3|pseudogene|1/1|n.599-63357T>C||||||,G|intron_variant|MODIFIER|LINC00923|ENSG00000251209|transcript|ENST00000614972.4|pseudogene|2/5|n.688+2152T>C||||||,G|intron_variant|MODIFIER|LINC00923|ENSG00000251209|transcript|ENST00000647870.1|pseudogene|1/9|n.46+29054T>C||||||,G|intron_variant|MODIFIER|LINC00923|ENSG00000251209|transcript|ENST00000671187.1|pseudogene|1/4|n.1684-63357T>C||||||,G|intron_variant|MODIFIER|LINC00923|ENSG00000251209|transcript|ENST00000655088.1|pseudogene|1/1|n.1669-48179T>C||||||	long intergenic non-protein coding RNA 923
738721	7_2488426_A_C	1	1	0	C|intron_variant|MODIFIER|LINC00923|ENSG00000251209|transcript|ENST00000503768.6|pseudogene|1/2|n.599-49485C>G||||||,C|intron_variant|MODIFIER|LINC00923|ENSG00000251209|transcript|ENST00000503874.3|pseudogene|1/1|n.599-64663C>G||||||,C|intron_variant|MODIFIER|LINC00923|ENSG00000251209|transcript|ENST00000614972.4|pseudogene|2/5|n.688+846C>G||||||,C|intron_variant|MODIFIER|LINC00923|ENSG00000251209|transcript|ENST00000647870.1|pseudogene|1/9|n.46+27748C>G||||||,C|intron_variant|MODIFIER|LINC00923|ENSG00000251209|transcript|ENST00000671187.1|pseudogene|1/4|n.1684-64663C>G||||||,C|intron_variant|MODIFIER|LINC00923|ENSG00000251209|transcript|ENST00000655088.1|pseudogene|1/1|n.1669-49485C>G||||||	long intergenic non-protein coding RNA 923
738722	7_2489989_C_T	1	0	0	T|intron_variant|MODIFIER|LINC00923|ENSG00000251209|transcript|ENST00000503768.6|pseudogene|1/2|n.599-50376G>A||||||,T|intron_variant|MODIFIER|LINC00923|ENSG00000251209|transcript|ENST00000503874.3|pseudogene|1/1|n.598+64916G>A||||||,T|intron_variant|MODIFIER|LINC00923|ENSG00000251209|transcript|ENST00000647870.1|pseudogene|1/9|n.46+26857G>A||||||,T|intron_variant|MODIFIER|LINC00923|ENSG00000251209|transcript|ENST00000671187.1|pseudogene|1/4|n.1683+64916G>A||||||,T|intron_variant|MODIFIER|LINC00923|ENSG00000251209|transcript|ENST00000655088.1|pseudogene|1/1|n.1669-50376G>A||||||,T|non_coding_transcript_exon_variant|MODIFIER|LINC00923|ENSG00000251209|transcript|ENST00000614972.4|pseudogene|2/6|n.643G>A||||||	long intergenic non-protein coding RNA 923
738723	7_2490797_A_G	1	1	0.529411764705882	C|intron_variant|MODIFIER|LINC00923|ENSG00000251209|transcript|ENST00000503768.6|pseudogene|1/2|n.599-53387T>G||||||,C|intron_variant|MODIFIER|LINC00923|ENSG00000251209|transcript|ENST00000503874.3|pseudogene|1/1|n.598+61905T>G||||||,C|intron_variant|MODIFIER|LINC00923|ENSG00000251209|transcript|ENST00000614972.4|pseudogene|1/5|n.599-2967T>G||||||,C|intron_variant|MODIFIER|LINC00923|ENSG00000251209|transcript|ENST00000647870.1|pseudogene|1/9|n.46+23846T>G||||||,C|intron_variant|MODIFIER|LINC00923|ENSG00000251209|transcript|ENST00000671187.1|pseudogene|1/4|n.1683+61905T>G||||||,C|intron_variant|MODIFIER|LINC00923|ENSG00000251209|transcript|ENST00000655088.1|pseudogene|1/1|n.1669-53387T>G||||||	long intergenic non-protein coding RNA 923
738724	7_2494156_T_C	1	1	0.375	A|intron_variant|MODIFIER|LINC00923|ENSG00000251209|transcript|ENST00000503768.6|pseudogene|1/2|n.599-53457C>T||||||,A|intron_variant|MODIFIER|LINC00923|ENSG00000251209|transcript|ENST00000503874.3|pseudogene|1/1|n.598+61835C>T||||||,A|intron_variant|MODIFIER|LINC00923|ENSG00000251209|transcript|ENST00000614972.4|pseudogene|1/5|n.599-3037C>T||||||,A|intron_variant|MODIFIER|LINC00923|ENSG00000251209|transcript|ENST00000647870.1|pseudogene|1/9|n.46+23776C>T||||||,A|intron_variant|MODIFIER|LINC00923|ENSG00000251209|transcript|ENST00000671187.1|pseudogene|1/4|n.1683+61835C>T||||||,A|intron_variant|MODIFIER|LINC00923|ENSG00000251209|transcript|ENST00000655088.1|pseudogene|1/1|n.1669-53457C>T||||||	long intergenic non-protein coding RNA 923
738725	7_2494758_A_C	1	1	0.363636363636364	G|intron_variant|MODIFIER|LINC00923|ENSG00000251209|transcript|ENST00000503768.6|pseudogene|1/2|n.599-55184T>C||||||,G|intron_variant|MODIFIER|LINC00923|ENSG00000251209|transcript|ENST00000503874.3|pseudogene|1/1|n.598+60108T>C||||||,G|intron_variant|MODIFIER|LINC00923|ENSG00000251209|transcript|ENST00000614972.4|pseudogene|1/5|n.599-4764T>C||||||,G|intron_variant|MODIFIER|LINC00923|ENSG00000251209|transcript|ENST00000647870.1|pseudogene|1/9|n.46+22049T>C||||||,G|intron_variant|MODIFIER|LINC00923|ENSG00000251209|transcript|ENST00000671187.1|pseudogene|1/4|n.1683+60108T>C||||||,G|intron_variant|MODIFIER|LINC00923|ENSG00000251209|transcript|ENST00000655088.1|pseudogene|1/1|n.1669-55184T>C||||||	long intergenic non-protein coding RNA 923
738726	7_2495049_G_C	1	1	0.473684210526316	C|intron_variant|MODIFIER|LINC00923|ENSG00000251209|transcript|ENST00000503768.6|pseudogene|1/2|n.599-56122A>G||||||,C|intron_variant|MODIFIER|LINC00923|ENSG00000251209|transcript|ENST00000503874.3|pseudogene|1/1|n.598+59170A>G||||||,C|intron_variant|MODIFIER|LINC00923|ENSG00000251209|transcript|ENST00000614972.4|pseudogene|1/5|n.599-5702A>G||||||,C|intron_variant|MODIFIER|LINC00923|ENSG00000251209|transcript|ENST00000647870.1|pseudogene|1/9|n.46+21111A>G||||||,C|intron_variant|MODIFIER|LINC00923|ENSG00000251209|transcript|ENST00000671187.1|pseudogene|1/4|n.1683+59170A>G||||||,C|intron_variant|MODIFIER|LINC00923|ENSG00000251209|transcript|ENST00000655088.1|pseudogene|1/1|n.1669-56122A>G||||||	long intergenic non-protein coding RNA 923
738727	7_2497769_A_C	1	0	0.977777777777778	T|intron_variant|MODIFIER|LINC00923|ENSG00000251209|transcript|ENST00000503768.6|pseudogene|1/2|n.599-57055G>A||||||,T|intron_variant|MODIFIER|LINC00923|ENSG00000251209|transcript|ENST00000503874.3|pseudogene|1/1|n.598+58237G>A||||||,T|intron_variant|MODIFIER|LINC00923|ENSG00000251209|transcript|ENST00000614972.4|pseudogene|1/5|n.599-6635G>A||||||,T|intron_variant|MODIFIER|LINC00923|ENSG00000251209|transcript|ENST00000647870.1|pseudogene|1/9|n.46+20178G>A||||||,T|intron_variant|MODIFIER|LINC00923|ENSG00000251209|transcript|ENST00000671187.1|pseudogene|1/4|n.1683+58237G>A||||||,T|intron_variant|MODIFIER|LINC00923|ENSG00000251209|transcript|ENST00000655088.1|pseudogene|1/1|n.1669-57055G>A||||||	long intergenic non-protein coding RNA 923
738728	7_2499104_G_A	0.545454545454545	0	0.447368421052632	C|intron_variant|MODIFIER|LINC00923|ENSG00000251209|transcript|ENST00000503768.6|pseudogene|1/2|n.598+55411A>G||||||,C|intron_variant|MODIFIER|LINC00923|ENSG00000251209|transcript|ENST00000503874.3|pseudogene|1/1|n.598+55411A>G||||||,C|intron_variant|MODIFIER|LINC00923|ENSG00000251209|transcript|ENST00000614972.4|pseudogene|1/5|n.599-9461A>G||||||,C|intron_variant|MODIFIER|LINC00923|ENSG00000251209|transcript|ENST00000647870.1|pseudogene|1/9|n.46+17352A>G||||||,C|intron_variant|MODIFIER|LINC00923|ENSG00000251209|transcript|ENST00000671187.1|pseudogene|1/4|n.1683+55411A>G||||||,C|intron_variant|MODIFIER|LINC00923|ENSG00000251209|transcript|ENST00000655088.1|pseudogene|1/1|n.1668+55411A>G||||||	long intergenic non-protein coding RNA 923
738729	7_2502662_C_T	0.736842105263158	0	0.472727272727273	C|intron_variant|MODIFIER|LINC00923|ENSG00000251209|transcript|ENST00000503768.6|pseudogene|1/2|n.598+55194A>G||||||,C|intron_variant|MODIFIER|LINC00923|ENSG00000251209|transcript|ENST00000503874.3|pseudogene|1/1|n.598+55194A>G||||||,C|intron_variant|MODIFIER|LINC00923|ENSG00000251209|transcript|ENST00000614972.4|pseudogene|1/5|n.599-9678A>G||||||,C|intron_variant|MODIFIER|LINC00923|ENSG00000251209|transcript|ENST00000647870.1|pseudogene|1/9|n.46+17135A>G||||||,C|intron_variant|MODIFIER|LINC00923|ENSG00000251209|transcript|ENST00000671187.1|pseudogene|1/4|n.1683+55194A>G||||||,C|intron_variant|MODIFIER|LINC00923|ENSG00000251209|transcript|ENST00000655088.1|pseudogene|1/1|n.1668+55194A>G||||||	long intergenic non-protein coding RNA 923
738730	7_2505853_C_G	1	1	1	G|intron_variant|MODIFIER|LINC00923|ENSG00000251209|transcript|ENST00000503768.6|pseudogene|1/2|n.598+55148T>C||||||,G|intron_variant|MODIFIER|LINC00923|ENSG00000251209|transcript|ENST00000503874.3|pseudogene|1/1|n.598+55148T>C||||||,G|intron_variant|MODIFIER|LINC00923|ENSG00000251209|transcript|ENST00000614972.4|pseudogene|1/5|n.599-9724T>C||||||,G|intron_variant|MODIFIER|LINC00923|ENSG00000251209|transcript|ENST00000647870.1|pseudogene|1/9|n.46+17089T>C||||||,G|intron_variant|MODIFIER|LINC00923|ENSG00000251209|transcript|ENST00000671187.1|pseudogene|1/4|n.1683+55148T>C||||||,G|intron_variant|MODIFIER|LINC00923|ENSG00000251209|transcript|ENST00000655088.1|pseudogene|1/1|n.1668+55148T>C||||||	long intergenic non-protein coding RNA 923
738731	7_2507484_G_A	0.678571428571429	0.705882352941177	0.333333333333333	A|intron_variant|MODIFIER|LINC00923|ENSG00000251209|transcript|ENST00000503768.6|pseudogene|1/2|n.598+55123G>T||||||,A|intron_variant|MODIFIER|LINC00923|ENSG00000251209|transcript|ENST00000503874.3|pseudogene|1/1|n.598+55123G>T||||||,A|intron_variant|MODIFIER|LINC00923|ENSG00000251209|transcript|ENST00000614972.4|pseudogene|1/5|n.599-9749G>T||||||,A|intron_variant|MODIFIER|LINC00923|ENSG00000251209|transcript|ENST00000647870.1|pseudogene|1/9|n.46+17064G>T||||||,A|intron_variant|MODIFIER|LINC00923|ENSG00000251209|transcript|ENST00000671187.1|pseudogene|1/4|n.1683+55123G>T||||||,A|intron_variant|MODIFIER|LINC00923|ENSG00000251209|transcript|ENST00000655088.1|pseudogene|1/1|n.1668+55123G>T||||||	long intergenic non-protein coding RNA 923
738732	7_2507877_T_C	1	1	1	G|intron_variant|MODIFIER|LINC00923|ENSG00000251209|transcript|ENST00000503768.6|pseudogene|1/2|n.598+54785A>C||||||,G|intron_variant|MODIFIER|LINC00923|ENSG00000251209|transcript|ENST00000503874.3|pseudogene|1/1|n.598+54785A>C||||||,G|intron_variant|MODIFIER|LINC00923|ENSG00000251209|transcript|ENST00000614972.4|pseudogene|1/5|n.599-10087A>C||||||,G|intron_variant|MODIFIER|LINC00923|ENSG00000251209|transcript|ENST00000647870.1|pseudogene|1/9|n.46+16726A>C||||||,G|intron_variant|MODIFIER|LINC00923|ENSG00000251209|transcript|ENST00000671187.1|pseudogene|1/4|n.1683+54785A>C||||||,G|intron_variant|MODIFIER|LINC00923|ENSG00000251209|transcript|ENST00000655088.1|pseudogene|1/1|n.1668+54785A>C||||||	long intergenic non-protein coding RNA 923
738733	7_2509298_G_C	0.72	0.527777777777778	0.5	T|intron_variant|MODIFIER|LINC00923|ENSG00000251209|transcript|ENST00000503768.6|pseudogene|1/2|n.598+53675G>A||||||,T|intron_variant|MODIFIER|LINC00923|ENSG00000251209|transcript|ENST00000503874.3|pseudogene|1/1|n.598+53675G>A||||||,T|intron_variant|MODIFIER|LINC00923|ENSG00000251209|transcript|ENST00000614972.4|pseudogene|1/5|n.599-11197G>A||||||,T|intron_variant|MODIFIER|LINC00923|ENSG00000251209|transcript|ENST00000647870.1|pseudogene|1/9|n.46+15616G>A||||||,T|intron_variant|MODIFIER|LINC00923|ENSG00000251209|transcript|ENST00000671187.1|pseudogene|1/4|n.1683+53675G>A||||||,T|intron_variant|MODIFIER|LINC00923|ENSG00000251209|transcript|ENST00000655088.1|pseudogene|1/1|n.1668+53675G>A||||||	long intergenic non-protein coding RNA 923
738734	7_2509477_T_C	1	1	1	T|intron_variant|MODIFIER|LINC00923|ENSG00000251209|transcript|ENST00000503768.6|pseudogene|1/2|n.598+52432G>A||||||,T|intron_variant|MODIFIER|LINC00923|ENSG00000251209|transcript|ENST00000503874.3|pseudogene|1/1|n.598+52432G>A||||||,T|intron_variant|MODIFIER|LINC00923|ENSG00000251209|transcript|ENST00000614972.4|pseudogene|1/5|n.599-12440G>A||||||,T|intron_variant|MODIFIER|LINC00923|ENSG00000251209|transcript|ENST00000647870.1|pseudogene|1/9|n.46+14373G>A||||||,T|intron_variant|MODIFIER|LINC00923|ENSG00000251209|transcript|ENST00000671187.1|pseudogene|1/4|n.1683+52432G>A||||||,T|intron_variant|MODIFIER|LINC00923|ENSG00000251209|transcript|ENST00000655088.1|pseudogene|1/1|n.1668+52432G>A||||||	long intergenic non-protein coding RNA 923
738735	7_2510420_G_C	0.608695652173913	0.607142857142857	0.46551724137931	T|intron_variant|MODIFIER|LINC00923|ENSG00000251209|transcript|ENST00000503768.6|pseudogene|1/2|n.598+51678G>A||||||,T|intron_variant|MODIFIER|LINC00923|ENSG00000251209|transcript|ENST00000503874.3|pseudogene|1/1|n.598+51678G>A||||||,T|intron_variant|MODIFIER|LINC00923|ENSG00000251209|transcript|ENST00000614972.4|pseudogene|1/5|n.599-13194G>A||||||,T|intron_variant|MODIFIER|LINC00923|ENSG00000251209|transcript|ENST00000647870.1|pseudogene|1/9|n.46+13619G>A||||||,T|intron_variant|MODIFIER|LINC00923|ENSG00000251209|transcript|ENST00000671187.1|pseudogene|1/4|n.1683+51678G>A||||||,T|intron_variant|MODIFIER|LINC00923|ENSG00000251209|transcript|ENST00000655088.1|pseudogene|1/1|n.1668+51678G>A||||||	long intergenic non-protein coding RNA 923
738736	7_2511891_T_C	0.387096774193548	1	0.604651162790698	C|intron_variant|MODIFIER|LINC00923|ENSG00000251209|transcript|ENST00000503768.6|pseudogene|1/2|n.598+51566A>G||||||,C|intron_variant|MODIFIER|LINC00923|ENSG00000251209|transcript|ENST00000503874.3|pseudogene|1/1|n.598+51566A>G||||||,C|intron_variant|MODIFIER|LINC00923|ENSG00000251209|transcript|ENST00000614972.4|pseudogene|1/5|n.599-13306A>G||||||,C|intron_variant|MODIFIER|LINC00923|ENSG00000251209|transcript|ENST00000647870.1|pseudogene|1/9|n.46+13507A>G||||||,C|intron_variant|MODIFIER|LINC00923|ENSG00000251209|transcript|ENST00000671187.1|pseudogene|1/4|n.1683+51566A>G||||||,C|intron_variant|MODIFIER|LINC00923|ENSG00000251209|transcript|ENST00000655088.1|pseudogene|1/1|n.1668+51566A>G||||||	long intergenic non-protein coding RNA 923
738737	7_2512091_G_A	0.285714285714286	0	0.46	T|intron_variant|MODIFIER|LINC00923|ENSG00000251209|transcript|ENST00000503768.6|pseudogene|1/2|n.598+47817G>A||||||,T|intron_variant|MODIFIER|LINC00923|ENSG00000251209|transcript|ENST00000503874.3|pseudogene|1/1|n.598+47817G>A||||||,T|intron_variant|MODIFIER|LINC00923|ENSG00000251209|transcript|ENST00000614972.4|pseudogene|1/5|n.599-17055G>A||||||,T|intron_variant|MODIFIER|LINC00923|ENSG00000251209|transcript|ENST00000647870.1|pseudogene|1/9|n.46+9758G>A||||||,T|intron_variant|MODIFIER|LINC00923|ENSG00000251209|transcript|ENST00000671187.1|pseudogene|1/4|n.1683+47817G>A||||||,T|intron_variant|MODIFIER|LINC00923|ENSG00000251209|transcript|ENST00000655088.1|pseudogene|1/1|n.1668+47817G>A||||||	long intergenic non-protein coding RNA 923
738738	7_2515547_C_T	0.325	0	0.571428571428571	T|intron_variant|MODIFIER|LINC00923|ENSG00000251209|transcript|ENST00000503768.6|pseudogene|1/2|n.598+43978G>A||||||,T|intron_variant|MODIFIER|LINC00923|ENSG00000251209|transcript|ENST00000503874.3|pseudogene|1/1|n.598+43978G>A||||||,T|intron_variant|MODIFIER|LINC00923|ENSG00000251209|transcript|ENST00000614972.4|pseudogene|1/5|n.599-20894G>A||||||,T|intron_variant|MODIFIER|LINC00923|ENSG00000251209|transcript|ENST00000647870.1|pseudogene|1/9|n.46+5919G>A||||||,T|intron_variant|MODIFIER|LINC00923|ENSG00000251209|transcript|ENST00000671187.1|pseudogene|1/4|n.1683+43978G>A||||||,T|intron_variant|MODIFIER|LINC00923|ENSG00000251209|transcript|ENST00000655088.1|pseudogene|1/1|n.1668+43978G>A||||||	long intergenic non-protein coding RNA 923
738739	7_2531407_C_T	0.352941176470588	0	0	T|intron_variant|MODIFIER|LINC00923|ENSG00000251209|transcript|ENST00000503768.6|pseudogene|1/2|n.598+41961G>A||||||,T|intron_variant|MODIFIER|LINC00923|ENSG00000251209|transcript|ENST00000503874.3|pseudogene|1/1|n.598+41961G>A||||||,T|intron_variant|MODIFIER|LINC00923|ENSG00000251209|transcript|ENST00000614972.4|pseudogene|1/5|n.599-22911G>A||||||,T|intron_variant|MODIFIER|LINC00923|ENSG00000251209|transcript|ENST00000647870.1|pseudogene|1/9|n.46+3902G>A||||||,T|intron_variant|MODIFIER|LINC00923|ENSG00000251209|transcript|ENST00000671187.1|pseudogene|1/4|n.1683+41961G>A||||||,T|intron_variant|MODIFIER|LINC00923|ENSG00000251209|transcript|ENST00000655088.1|pseudogene|1/1|n.1668+41961G>A||||||	long intergenic non-protein coding RNA 923
738740	7_2532980_A_T	0.272727272727273	0	0	T|intron_variant|MODIFIER|LINC00923|ENSG00000251209|transcript|ENST00000503768.6|pseudogene|1/2|n.598+39271G>A||||||,T|intron_variant|MODIFIER|LINC00923|ENSG00000251209|transcript|ENST00000503874.3|pseudogene|1/1|n.598+39271G>A||||||,T|intron_variant|MODIFIER|LINC00923|ENSG00000251209|transcript|ENST00000614972.4|pseudogene|1/5|n.599-25601G>A||||||,T|intron_variant|MODIFIER|LINC00923|ENSG00000251209|transcript|ENST00000647870.1|pseudogene|1/9|n.46+1212G>A||||||,T|intron_variant|MODIFIER|LINC00923|ENSG00000251209|transcript|ENST00000671187.1|pseudogene|1/4|n.1683+39271G>A||||||,T|intron_variant|MODIFIER|LINC00923|ENSG00000251209|transcript|ENST00000655088.1|pseudogene|1/1|n.1668+39271G>A||||||	long intergenic non-protein coding RNA 923
738741	7_2536431_A_G	1	0	0	A|intron_variant|MODIFIER|LINC00923|ENSG00000251209|transcript|ENST00000503768.6|pseudogene|1/2|n.598+35984C>T||||||,A|intron_variant|MODIFIER|LINC00923|ENSG00000251209|transcript|ENST00000503874.3|pseudogene|1/1|n.598+35984C>T||||||,A|intron_variant|MODIFIER|LINC00923|ENSG00000251209|transcript|ENST00000614972.4|pseudogene|1/5|n.599-28888C>T||||||,A|intron_variant|MODIFIER|LINC00923|ENSG00000251209|transcript|ENST00000671187.1|pseudogene|1/4|n.1683+35984C>T||||||,A|intron_variant|MODIFIER|LINC00923|ENSG00000251209|transcript|ENST00000655088.1|pseudogene|1/1|n.1668+35984C>T||||||	long intergenic non-protein coding RNA 923
738742	7_2538057_C_G	0.59375	0	0	A|intron_variant|MODIFIER|LINC00923|ENSG00000251209|transcript|ENST00000503768.6|pseudogene|1/2|n.598+35698G>T||||||,A|intron_variant|MODIFIER|LINC00923|ENSG00000251209|transcript|ENST00000503874.3|pseudogene|1/1|n.598+35698G>T||||||,A|intron_variant|MODIFIER|LINC00923|ENSG00000251209|transcript|ENST00000614972.4|pseudogene|1/5|n.599-29174G>T||||||,A|intron_variant|MODIFIER|LINC00923|ENSG00000251209|transcript|ENST00000671187.1|pseudogene|1/4|n.1683+35698G>T||||||,A|intron_variant|MODIFIER|LINC00923|ENSG00000251209|transcript|ENST00000655088.1|pseudogene|1/1|n.1668+35698G>T||||||	long intergenic non-protein coding RNA 923
738743	7_2538147_T_C	1	0	0	A|intron_variant|MODIFIER|LINC00923|ENSG00000251209|transcript|ENST00000503768.6|pseudogene|1/2|n.598+35421A>T||||||,A|intron_variant|MODIFIER|LINC00923|ENSG00000251209|transcript|ENST00000503874.3|pseudogene|1/1|n.598+35421A>T||||||,A|intron_variant|MODIFIER|LINC00923|ENSG00000251209|transcript|ENST00000614972.4|pseudogene|1/5|n.599-29451A>T||||||,A|intron_variant|MODIFIER|LINC00923|ENSG00000251209|transcript|ENST00000671187.1|pseudogene|1/4|n.1683+35421A>T||||||,A|intron_variant|MODIFIER|LINC00923|ENSG00000251209|transcript|ENST00000655088.1|pseudogene|1/1|n.1668+35421A>T||||||	long intergenic non-protein coding RNA 923
738744	7_2538800_G_T	1	0	0	A|intron_variant|MODIFIER|LINC00923|ENSG00000251209|transcript|ENST00000503768.6|pseudogene|1/2|n.598+33364C>T||||||,A|intron_variant|MODIFIER|LINC00923|ENSG00000251209|transcript|ENST00000503874.3|pseudogene|1/1|n.598+33364C>T||||||,A|intron_variant|MODIFIER|LINC00923|ENSG00000251209|transcript|ENST00000558179.1|pseudogene|1/1|n.54-1470C>T||||||,A|intron_variant|MODIFIER|LINC00923|ENSG00000251209|transcript|ENST00000614972.4|pseudogene|1/5|n.599-31508C>T||||||,A|intron_variant|MODIFIER|LINC00923|ENSG00000251209|transcript|ENST00000671187.1|pseudogene|1/4|n.1683+33364C>T||||||,A|intron_variant|MODIFIER|LINC00923|ENSG00000251209|transcript|ENST00000655088.1|pseudogene|1/1|n.1668+33364C>T||||||,A|intron_variant|MODIFIER|LINC00923|ENSG00000251209|transcript|ENST00000664000.1|pseudogene|1/1|n.1156-1470C>T||||||	long intergenic non-protein coding RNA 923
738745	7_2540641_A_G	1	0	0	C|intron_variant|MODIFIER|LINC00923|ENSG00000251209|transcript|ENST00000503768.6|pseudogene|1/2|n.598+30396C>G||||||,C|intron_variant|MODIFIER|LINC00923|ENSG00000251209|transcript|ENST00000503874.3|pseudogene|1/1|n.598+30396C>G||||||,C|intron_variant|MODIFIER|LINC00923|ENSG00000251209|transcript|ENST00000558179.1|pseudogene|1/1|n.54-4438C>G||||||,C|intron_variant|MODIFIER|LINC00923|ENSG00000251209|transcript|ENST00000614972.4|pseudogene|1/5|n.598+30396C>G||||||,C|intron_variant|MODIFIER|LINC00923|ENSG00000251209|transcript|ENST00000671187.1|pseudogene|1/4|n.1683+30396C>G||||||,C|intron_variant|MODIFIER|LINC00923|ENSG00000251209|transcript|ENST00000655088.1|pseudogene|1/1|n.1668+30396C>G||||||,C|intron_variant|MODIFIER|LINC00923|ENSG00000251209|transcript|ENST00000664000.1|pseudogene|1/1|n.1156-4438C>G||||||	long intergenic non-protein coding RNA 923
738746	7_2542360_T_C	0.951219512195122	0	0	G|intron_variant|MODIFIER|LINC00923|ENSG00000251209|transcript|ENST00000503768.6|pseudogene|1/2|n.598+27245T>C||||||,G|intron_variant|MODIFIER|LINC00923|ENSG00000251209|transcript|ENST00000503874.3|pseudogene|1/1|n.598+27245T>C||||||,G|intron_variant|MODIFIER|LINC00923|ENSG00000251209|transcript|ENST00000558179.1|pseudogene|1/1|n.54-7589T>C||||||,G|intron_variant|MODIFIER|LINC00923|ENSG00000251209|transcript|ENST00000614972.4|pseudogene|1/5|n.598+27245T>C||||||,G|intron_variant|MODIFIER|LINC00923|ENSG00000251209|transcript|ENST00000671187.1|pseudogene|1/4|n.1683+27245T>C||||||,G|intron_variant|MODIFIER|LINC00923|ENSG00000251209|transcript|ENST00000655088.1|pseudogene|1/1|n.1668+27245T>C||||||,G|intron_variant|MODIFIER|LINC00923|ENSG00000251209|transcript|ENST00000664000.1|pseudogene|1/1|n.1156-7589T>C||||||	long intergenic non-protein coding RNA 923
738747	7_2542599_A_G	1	0	0	A|intron_variant|MODIFIER|LINC00923|ENSG00000251209|transcript|ENST00000503768.6|pseudogene|1/2|n.598+26912C>T||||||,A|intron_variant|MODIFIER|LINC00923|ENSG00000251209|transcript|ENST00000503874.3|pseudogene|1/1|n.598+26912C>T||||||,A|intron_variant|MODIFIER|LINC00923|ENSG00000251209|transcript|ENST00000558179.1|pseudogene|1/1|n.54-7922C>T||||||,A|intron_variant|MODIFIER|LINC00923|ENSG00000251209|transcript|ENST00000614972.4|pseudogene|1/5|n.598+26912C>T||||||,A|intron_variant|MODIFIER|LINC00923|ENSG00000251209|transcript|ENST00000671187.1|pseudogene|1/4|n.1683+26912C>T||||||,A|intron_variant|MODIFIER|LINC00923|ENSG00000251209|transcript|ENST00000655088.1|pseudogene|1/1|n.1668+26912C>T||||||,A|intron_variant|MODIFIER|LINC00923|ENSG00000251209|transcript|ENST00000664000.1|pseudogene|1/1|n.1156-7922C>T||||||	long intergenic non-protein coding RNA 923
738748	7_2542747_T_A	1	0	0	G|intron_variant|MODIFIER|LINC00923|ENSG00000251209|transcript|ENST00000503768.6|pseudogene|1/2|n.598+24297A>C||||||,G|intron_variant|MODIFIER|LINC00923|ENSG00000251209|transcript|ENST00000503874.3|pseudogene|1/1|n.598+24297A>C||||||,G|intron_variant|MODIFIER|LINC00923|ENSG00000251209|transcript|ENST00000558179.1|pseudogene|1/1|n.54-10537A>C||||||,G|intron_variant|MODIFIER|LINC00923|ENSG00000251209|transcript|ENST00000614972.4|pseudogene|1/5|n.598+24297A>C||||||,G|intron_variant|MODIFIER|LINC00923|ENSG00000251209|transcript|ENST00000671187.1|pseudogene|1/4|n.1683+24297A>C||||||,G|intron_variant|MODIFIER|LINC00923|ENSG00000251209|transcript|ENST00000655088.1|pseudogene|1/1|n.1668+24297A>C||||||,G|intron_variant|MODIFIER|LINC00923|ENSG00000251209|transcript|ENST00000664000.1|pseudogene|1/1|n.1156-10537A>C||||||	long intergenic non-protein coding RNA 923
738749	7_2542818_T_C	0.351351351351351	0	0	C|intron_variant|MODIFIER|LINC00923|ENSG00000251209|transcript|ENST00000503768.6|pseudogene|1/2|n.598+19367T>G||||||,C|intron_variant|MODIFIER|LINC00923|ENSG00000251209|transcript|ENST00000503874.3|pseudogene|1/1|n.598+19367T>G||||||,C|intron_variant|MODIFIER|LINC00923|ENSG00000251209|transcript|ENST00000558179.1|pseudogene|1/1|n.54-15467T>G||||||,C|intron_variant|MODIFIER|LINC00923|ENSG00000251209|transcript|ENST00000614972.4|pseudogene|1/5|n.598+19367T>G||||||,C|intron_variant|MODIFIER|LINC00923|ENSG00000251209|transcript|ENST00000671187.1|pseudogene|1/4|n.1683+19367T>G||||||,C|intron_variant|MODIFIER|LINC00923|ENSG00000251209|transcript|ENST00000655088.1|pseudogene|1/1|n.1668+19367T>G||||||,C|intron_variant|MODIFIER|LINC00923|ENSG00000251209|transcript|ENST00000664000.1|pseudogene|1/1|n.1156-15467T>G||||||	long intergenic non-protein coding RNA 923
738750	7_2542950_G_A	0.703703703703704	0	0	A|intron_variant|MODIFIER|LINC00923|ENSG00000251209|transcript|ENST00000503768.6|pseudogene|1/2|n.598+16900C>T||||||,A|intron_variant|MODIFIER|LINC00923|ENSG00000251209|transcript|ENST00000503874.3|pseudogene|1/1|n.598+16900C>T||||||,A|intron_variant|MODIFIER|LINC00923|ENSG00000251209|transcript|ENST00000558179.1|pseudogene|1/1|n.53+16900C>T||||||,A|intron_variant|MODIFIER|LINC00923|ENSG00000251209|transcript|ENST00000614972.4|pseudogene|1/5|n.598+16900C>T||||||,A|intron_variant|MODIFIER|LINC00923|ENSG00000251209|transcript|ENST00000671187.1|pseudogene|1/4|n.1683+16900C>T||||||,A|intron_variant|MODIFIER|LINC00923|ENSG00000251209|transcript|ENST00000655088.1|pseudogene|1/1|n.1668+16900C>T||||||,A|intron_variant|MODIFIER|LINC00923|ENSG00000251209|transcript|ENST00000664000.1|pseudogene|1/1|n.1155+16900C>T||||||	long intergenic non-protein coding RNA 923
738751	7_2543531_G_A	0.636363636363636	0	0	C|intron_variant|MODIFIER|LINC00923|ENSG00000251209|transcript|ENST00000503768.6|pseudogene|1/2|n.598+15483A>G||||||,C|intron_variant|MODIFIER|LINC00923|ENSG00000251209|transcript|ENST00000503874.3|pseudogene|1/1|n.598+15483A>G||||||,C|intron_variant|MODIFIER|LINC00923|ENSG00000251209|transcript|ENST00000558179.1|pseudogene|1/1|n.53+15483A>G||||||,C|intron_variant|MODIFIER|LINC00923|ENSG00000251209|transcript|ENST00000614972.4|pseudogene|1/5|n.598+15483A>G||||||,C|intron_variant|MODIFIER|LINC00923|ENSG00000251209|transcript|ENST00000671187.1|pseudogene|1/4|n.1683+15483A>G||||||,C|intron_variant|MODIFIER|LINC00923|ENSG00000251209|transcript|ENST00000655088.1|pseudogene|1/1|n.1668+15483A>G||||||,C|intron_variant|MODIFIER|LINC00923|ENSG00000251209|transcript|ENST00000664000.1|pseudogene|1/1|n.1155+15483A>G||||||	long intergenic non-protein coding RNA 923
738752	7_2547488_T_C	1	0	0	C|intron_variant|MODIFIER|LINC00923|ENSG00000251209|transcript|ENST00000503768.6|pseudogene|1/2|n.598+254A>G||||||,C|intron_variant|MODIFIER|LINC00923|ENSG00000251209|transcript|ENST00000503874.3|pseudogene|1/1|n.598+254A>G||||||,C|intron_variant|MODIFIER|LINC00923|ENSG00000251209|transcript|ENST00000558179.1|pseudogene|1/1|n.53+254A>G||||||,C|intron_variant|MODIFIER|LINC00923|ENSG00000251209|transcript|ENST00000614972.4|pseudogene|1/5|n.598+254A>G||||||,C|intron_variant|MODIFIER|LINC00923|ENSG00000251209|transcript|ENST00000671187.1|pseudogene|1/4|n.1683+254A>G||||||,C|intron_variant|MODIFIER|LINC00923|ENSG00000251209|transcript|ENST00000655088.1|pseudogene|1/1|n.1668+254A>G||||||,C|intron_variant|MODIFIER|LINC00923|ENSG00000251209|transcript|ENST00000664000.1|pseudogene|1/1|n.1155+254A>G||||||,C|intron_variant|MODIFIER|LINC00923|ENSG00000251209|transcript|ENST00000670719.1|pseudogene|2/2|n.661-198A>G||||||	long intergenic non-protein coding RNA 923
738753	7_2550749_C_T	1	0	0	T|intron_variant|MODIFIER|LINC00923|ENSG00000251209|transcript|ENST00000670719.1|pseudogene|1/2|n.97+82G>A||||||,T|non_coding_transcript_exon_variant|MODIFIER|LINC00923|ENSG00000251209|transcript|ENST00000671187.1|pseudogene|1/5|n.164G>A||||||,T|non_coding_transcript_exon_variant|MODIFIER|LINC00923|ENSG00000251209|transcript|ENST00000655088.1|pseudogene|1/2|n.149G>A||||||	long intergenic non-protein coding RNA 923
738754	7_2554079_C_T	1	0	0	INTERGENIC	NA
738755	7_2554704_C_T	0.75	0	0	A|non_coding_transcript_exon_variant|MODIFIER|AC024651.2|ENSG00000259870|transcript|ENST00000562480.1|pseudogene|1/1|n.1361G>A||||||	novel transcript
738756	7_2559123_T_C	1	0	0	A|non_coding_transcript_exon_variant|MODIFIER|AC024651.2|ENSG00000259870|transcript|ENST00000562480.1|pseudogene|1/1|n.1680G>A||||||	novel transcript
738757	7_2559692_A_G	1	1	0.621621621621622	T|non_coding_transcript_exon_variant|MODIFIER|AC024651.2|ENSG00000259870|transcript|ENST00000562480.1|pseudogene|1/1|n.1831A>T||||||	novel transcript
738758	7_2564844_C_T	0.636363636363636	0	0	INTERGENIC	NA
738759	7_2565699_G_A	1	0	0	INTERGENIC	NA
738760	7_2567618_A_G	1	1	0.36	INTERGENIC	NA
738761	7_2568543_A_T	1	1	0.486486486486487	INTERGENIC	NA
738762	7_2568626_G_A	1	1	0.384615384615385	INTERGENIC	NA
738763	7_2569213_T_C	0.611111111111111	0	0	INTERGENIC	NA
738764	7_2569675_A_G	0.837837837837838	0	0	INTERGENIC	NA
738765	7_2571778_G_A	0.533333333333333	0	0	INTERGENIC	NA
738766	7_2571800_G_A	0.454545454545455	0	0	INTERGENIC	NA
738767	7_2571875_A_G	0.552631578947368	0	0	INTERGENIC	NA
738768	7_2572020_G_T	0.542857142857143	0	0	INTERGENIC	NA
738769	7_2573173_T_C	0.709677419354839	0	0	INTERGENIC	NA
738770	7_2573428_T_C	0.444444444444444	0	0	INTERGENIC	NA
738771	7_2573935_A_C	1	1	0.396551724137931	INTERGENIC	NA
738772	7_2574213_C_G	1	1	0.46031746031746	INTERGENIC	NA
738773	7_2574448_G_C	0.6	0	0	INTERGENIC	NA
738774	7_2575234_A_G	1	1	0.371428571428571	INTERGENIC	NA
738775	7_2575769_A_T	1	1	0	INTERGENIC	NA
738776	7_2576067_T_C	0.257142857142857	0.75	0.428571428571429	INTERGENIC	NA
738777	7_2576239_T_C	1	1	0	INTERGENIC	NA
738778	7_2579274_G_C	0.341463414634146	1	0.403508771929825	INTERGENIC	NA
738779	7_2582097_T_C	0.256410256410256	0	0	G|non_coding_transcript_exon_variant|MODIFIER|ARRDC4|ENSG00000140450|transcript|ENST00000268042.7|protein_coding|1/8|n.235A>G||||||	arrestin domain containing 4
738780	7_2584794_C_T	0.333333333333333	1	0.469387755102041	T|intron_variant|MODIFIER|ARRDC4|ENSG00000140450|transcript|ENST00000268042.7|protein_coding|1/7|n.307+395C>T||||||	arrestin domain containing 4
738781	7_2585774_C_G	1	1	0	C|intron_variant|MODIFIER|ARRDC4|ENSG00000140450|transcript|ENST00000268042.7|protein_coding|1/7|n.307+1317G>C||||||	arrestin domain containing 4
738782	7_2587262_G_C	1	0	0	T|intron_variant|MODIFIER|ARRDC4|ENSG00000140450|transcript|ENST00000268042.7|protein_coding|6/7|n.1046-190G>T||||||	arrestin domain containing 4
738783	7_2591338_T_C	1	1	0	C|non_coding_transcript_exon_variant|MODIFIER|ARRDC4|ENSG00000140450|transcript|ENST00000268042.7|protein_coding|7/8|n.1072T>C||||||	arrestin domain containing 4
738784	7_2592095_G_A	0.515151515151515	0	0	A|3_prime_UTR_variant|MODIFIER|ARRDC4|ENSG00000140450|transcript|ENST00000268042.7|protein_coding|8/8|n.*635G>A|||||635|,A|non_coding_transcript_exon_variant|MODIFIER|ARRDC4|ENSG00000140450|transcript|ENST00000268042.7|protein_coding|8/8|n.*635G>A||||||	arrestin domain containing 4
738785	7_2592843_A_G	1	1	0.377777777777778	C|3_prime_UTR_variant|MODIFIER|ARRDC4|ENSG00000140450|transcript|ENST00000268042.7|protein_coding|8/8|n.*807A>C|||||807|,C|non_coding_transcript_exon_variant|MODIFIER|ARRDC4|ENSG00000140450|transcript|ENST00000268042.7|protein_coding|8/8|n.*807A>C||||||	arrestin domain containing 4
738786	7_2594479_C_G	0.297297297297297	0	0	T|3_prime_UTR_variant|MODIFIER|ARRDC4|ENSG00000140450|transcript|ENST00000268042.7|protein_coding|8/8|n.*1719C>T|||||1719|,T|non_coding_transcript_exon_variant|MODIFIER|ARRDC4|ENSG00000140450|transcript|ENST00000268042.7|protein_coding|8/8|n.*1719C>T||||||	arrestin domain containing 4
738787	7_2597261_C_G	0.435897435897436	0	0.577777777777778	T|3_prime_UTR_variant|MODIFIER|ARRDC4|ENSG00000140450|transcript|ENST00000268042.7|protein_coding|8/8|n.*1846C>T|||||1846|,T|non_coding_transcript_exon_variant|MODIFIER|ARRDC4|ENSG00000140450|transcript|ENST00000268042.7|protein_coding|8/8|n.*1846C>T||||||	arrestin domain containing 4
738788	7_2600156_G_A	0.354838709677419	0	0	INTERGENIC	NA
738789	7_2600899_C_T	0.441176470588235	0	0	INTERGENIC	NA
738790	7_2601187_G_A	0.32	0	0	INTERGENIC	NA
738791	7_2601351_G_C	0.305555555555556	0	0.615384615384615	INTERGENIC	NA
738792	7_2603973_T_C	0.5	0	0	INTERGENIC	NA
738793	7_2605212_G_C	0.428571428571429	0	0.469387755102041	INTERGENIC	NA
738794	7_2606338_C_T	0.379310344827586	0	0	INTERGENIC	NA
738795	7_2606371_C_T	0.366666666666667	0	0	INTERGENIC	NA
738796	7_2607162_G_A	0.326086956521739	0	0	INTERGENIC	NA
738797	7_2607373_G_A	0.285714285714286	0	0	INTERGENIC	NA
738798	7_2607866_G_A	0.371428571428571	0	0.459459459459459	C|intron_variant|MODIFIER|AC024651.1|ENSG00000259478|transcript|ENST00000561121.1|pseudogene|1/3|n.944+1764A>G||||||	novel transcript
738799	7_2608634_G_A	0.25	0	0	A|intron_variant|MODIFIER|AC024651.1|ENSG00000259478|transcript|ENST00000561121.1|pseudogene|1/3|n.944+910C>T||||||	novel transcript
738800	7_2610039_T_C	0.35	0	0	INTERGENIC	NA
738801	7_2610070_T_G	0.368421052631579	0	0	INTERGENIC	NA
738802	7_2610185_C_T	0.473684210526316	0	0	INTERGENIC	NA
738803	7_2611534_T_G	0.344827586206897	0	0.457627118644068	INTERGENIC	NA
738804	7_2612287_C_T	0.235294117647059	0	0	INTERGENIC	NA
738805	7_2612362_C_T	0.36	0	0	INTERGENIC	NA
738806	7_2626651_G_T	0.461538461538462	0	0	INTERGENIC	NA
738807	7_2631589_G_A	1	0	0.581395348837209	G|intron_variant|MODIFIER|LINC02251|ENSG00000258483|transcript|ENST00000554798.2|pseudogene|2/4|n.274+398T>G||||||,G|intron_variant|MODIFIER|LINC02251|ENSG00000258483|transcript|ENST00000657981.1|pseudogene|1/2|n.226+585T>G||||||,G|intron_variant|MODIFIER|LINC02251|ENSG00000258483|transcript|ENST00000660238.1|pseudogene|1/2|n.236+585T>G||||||,G|intron_variant|MODIFIER|LINC02251|ENSG00000258483|transcript|ENST00000661284.1|pseudogene|1/1|n.232+585T>G||||||,G|intron_variant|MODIFIER|LINC02251|ENSG00000258483|transcript|ENST00000671500.1|pseudogene|1/2|n.199+585T>G||||||,G|intron_variant|MODIFIER|LINC02251|ENSG00000258483|transcript|ENST00000661923.1|pseudogene|1/2|n.198+585T>G||||||,G|intron_variant|MODIFIER|LINC02251|ENSG00000258483|transcript|ENST00000663386.1|pseudogene|1/3|n.198+585T>G||||||,G|intron_variant|MODIFIER|LINC02251|ENSG00000258483|transcript|ENST00000649950.1|pseudogene|1/3|n.185+585T>G||||||	long intergenic non-protein coding RNA 2251
738808	7_2633338_C_T	1	0	0.4375	G|intron_variant|MODIFIER|LINC02251|ENSG00000258483|transcript|ENST00000554798.2|pseudogene|2/4|n.275-1333C>G||||||,G|intron_variant|MODIFIER|LINC02251|ENSG00000258483|transcript|ENST00000657981.1|pseudogene|1/2|n.227-1333C>G||||||,G|intron_variant|MODIFIER|LINC02251|ENSG00000258483|transcript|ENST00000660238.1|pseudogene|1/2|n.236+2438C>G||||||,G|intron_variant|MODIFIER|LINC02251|ENSG00000258483|transcript|ENST00000661284.1|pseudogene|1/1|n.232+2438C>G||||||,G|intron_variant|MODIFIER|LINC02251|ENSG00000258483|transcript|ENST00000671500.1|pseudogene|1/2|n.199+2438C>G||||||,G|intron_variant|MODIFIER|LINC02251|ENSG00000258483|transcript|ENST00000661923.1|pseudogene|1/2|n.198+2438C>G||||||,G|intron_variant|MODIFIER|LINC02251|ENSG00000258483|transcript|ENST00000663386.1|pseudogene|1/3|n.199-1333C>G||||||,G|intron_variant|MODIFIER|LINC02251|ENSG00000258483|transcript|ENST00000649950.1|pseudogene|1/3|n.186-1333C>G||||||	long intergenic non-protein coding RNA 2251
738809	7_2633654_C_T	1	0	0	T|intron_variant|MODIFIER|LINC02251|ENSG00000258483|transcript|ENST00000554798.2|pseudogene|2/4|n.275-1238C>T||||||,T|intron_variant|MODIFIER|LINC02251|ENSG00000258483|transcript|ENST00000657981.1|pseudogene|1/2|n.227-1238C>T||||||,T|intron_variant|MODIFIER|LINC02251|ENSG00000258483|transcript|ENST00000660238.1|pseudogene|1/2|n.236+2533C>T||||||,T|intron_variant|MODIFIER|LINC02251|ENSG00000258483|transcript|ENST00000661284.1|pseudogene|1/1|n.232+2533C>T||||||,T|intron_variant|MODIFIER|LINC02251|ENSG00000258483|transcript|ENST00000671500.1|pseudogene|1/2|n.199+2533C>T||||||,T|intron_variant|MODIFIER|LINC02251|ENSG00000258483|transcript|ENST00000661923.1|pseudogene|1/2|n.198+2533C>T||||||,T|intron_variant|MODIFIER|LINC02251|ENSG00000258483|transcript|ENST00000663386.1|pseudogene|1/3|n.199-1238C>T||||||,T|intron_variant|MODIFIER|LINC02251|ENSG00000258483|transcript|ENST00000649950.1|pseudogene|1/3|n.186-1238C>T||||||	long intergenic non-protein coding RNA 2251
738810	7_2634970_G_C	1	0	0	G|intron_variant|MODIFIER|LINC02251|ENSG00000258483|transcript|ENST00000554798.2|pseudogene|2/4|n.275-747C>G||||||,G|intron_variant|MODIFIER|LINC02251|ENSG00000258483|transcript|ENST00000657981.1|pseudogene|1/2|n.227-747C>G||||||,G|intron_variant|MODIFIER|LINC02251|ENSG00000258483|transcript|ENST00000660238.1|pseudogene|1/2|n.236+3024C>G||||||,G|intron_variant|MODIFIER|LINC02251|ENSG00000258483|transcript|ENST00000661284.1|pseudogene|1/1|n.232+3024C>G||||||,G|intron_variant|MODIFIER|LINC02251|ENSG00000258483|transcript|ENST00000671500.1|pseudogene|1/2|n.199+3024C>G||||||,G|intron_variant|MODIFIER|LINC02251|ENSG00000258483|transcript|ENST00000661923.1|pseudogene|1/2|n.198+3024C>G||||||,G|intron_variant|MODIFIER|LINC02251|ENSG00000258483|transcript|ENST00000663386.1|pseudogene|1/3|n.199-747C>G||||||,G|intron_variant|MODIFIER|LINC02251|ENSG00000258483|transcript|ENST00000649950.1|pseudogene|1/3|n.186-747C>G||||||	long intergenic non-protein coding RNA 2251
738811	7_2636028_T_G	1	0	0.549019607843137	C|intron_variant|MODIFIER|LINC02251|ENSG00000258483|transcript|ENST00000554798.2|pseudogene|2/4|n.275-121T>C||||||,C|intron_variant|MODIFIER|LINC02251|ENSG00000258483|transcript|ENST00000657981.1|pseudogene|1/2|n.227-121T>C||||||,C|intron_variant|MODIFIER|LINC02251|ENSG00000258483|transcript|ENST00000660238.1|pseudogene|1/2|n.236+3650T>C||||||,C|intron_variant|MODIFIER|LINC02251|ENSG00000258483|transcript|ENST00000661284.1|pseudogene|1/1|n.232+3650T>C||||||,C|intron_variant|MODIFIER|LINC02251|ENSG00000258483|transcript|ENST00000671500.1|pseudogene|1/2|n.199+3650T>C||||||,C|intron_variant|MODIFIER|LINC02251|ENSG00000258483|transcript|ENST00000661923.1|pseudogene|1/2|n.198+3650T>C||||||,C|intron_variant|MODIFIER|LINC02251|ENSG00000258483|transcript|ENST00000663386.1|pseudogene|1/3|n.199-121T>C||||||,C|intron_variant|MODIFIER|LINC02251|ENSG00000258483|transcript|ENST00000649950.1|pseudogene|1/3|n.186-121T>C||||||	long intergenic non-protein coding RNA 2251
738812	7_2636122_T_C	1	0	0.571428571428571	G|intron_variant|MODIFIER|LINC02251|ENSG00000258483|transcript|ENST00000554798.2|pseudogene|3/4|n.400+919A>G||||||,G|intron_variant|MODIFIER|LINC02251|ENSG00000258483|transcript|ENST00000657981.1|pseudogene|2/2|n.352+919A>G||||||,G|intron_variant|MODIFIER|LINC02251|ENSG00000258483|transcript|ENST00000660238.1|pseudogene|1/2|n.236+4815A>G||||||,G|intron_variant|MODIFIER|LINC02251|ENSG00000258483|transcript|ENST00000661284.1|pseudogene|1/1|n.232+4815A>G||||||,G|intron_variant|MODIFIER|LINC02251|ENSG00000258483|transcript|ENST00000671500.1|pseudogene|1/2|n.199+4815A>G||||||,G|intron_variant|MODIFIER|LINC02251|ENSG00000258483|transcript|ENST00000661923.1|pseudogene|1/2|n.198+4815A>G||||||,G|intron_variant|MODIFIER|LINC02251|ENSG00000258483|transcript|ENST00000663386.1|pseudogene|2/3|n.324+919A>G||||||,G|intron_variant|MODIFIER|LINC02251|ENSG00000258483|transcript|ENST00000649950.1|pseudogene|2/3|n.311+919A>G||||||	long intergenic non-protein coding RNA 2251
738813	7_2636198_G_A	1	0	0	G|intron_variant|MODIFIER|LINC02251|ENSG00000258483|transcript|ENST00000554798.2|pseudogene|3/4|n.400+4418A>G||||||,G|intron_variant|MODIFIER|LINC02251|ENSG00000258483|transcript|ENST00000657981.1|pseudogene|2/2|n.352+4418A>G||||||,G|intron_variant|MODIFIER|LINC02251|ENSG00000258483|transcript|ENST00000660238.1|pseudogene|1/2|n.236+8314A>G||||||,G|intron_variant|MODIFIER|LINC02251|ENSG00000258483|transcript|ENST00000661284.1|pseudogene|1/1|n.232+8314A>G||||||,G|intron_variant|MODIFIER|LINC02251|ENSG00000258483|transcript|ENST00000671500.1|pseudogene|1/2|n.199+8314A>G||||||,G|intron_variant|MODIFIER|LINC02251|ENSG00000258483|transcript|ENST00000661923.1|pseudogene|1/2|n.198+8314A>G||||||,G|intron_variant|MODIFIER|LINC02251|ENSG00000258483|transcript|ENST00000663386.1|pseudogene|2/3|n.324+4418A>G||||||,G|intron_variant|MODIFIER|LINC02251|ENSG00000258483|transcript|ENST00000649950.1|pseudogene|2/3|n.311+4418A>G||||||	long intergenic non-protein coding RNA 2251
738814	7_2636570_T_C	1	0	0	C|intron_variant|MODIFIER|LINC02251|ENSG00000258483|transcript|ENST00000554798.2|pseudogene|3/4|n.400+4944T>C||||||,C|intron_variant|MODIFIER|LINC02251|ENSG00000258483|transcript|ENST00000657981.1|pseudogene|2/2|n.352+4944T>C||||||,C|intron_variant|MODIFIER|LINC02251|ENSG00000258483|transcript|ENST00000660238.1|pseudogene|1/2|n.237-8343T>C||||||,C|intron_variant|MODIFIER|LINC02251|ENSG00000258483|transcript|ENST00000661284.1|pseudogene|1/1|n.233-8343T>C||||||,C|intron_variant|MODIFIER|LINC02251|ENSG00000258483|transcript|ENST00000671500.1|pseudogene|1/2|n.200-8343T>C||||||,C|intron_variant|MODIFIER|LINC02251|ENSG00000258483|transcript|ENST00000661923.1|pseudogene|1/2|n.199-8343T>C||||||,C|intron_variant|MODIFIER|LINC02251|ENSG00000258483|transcript|ENST00000663386.1|pseudogene|2/3|n.324+4944T>C||||||,C|intron_variant|MODIFIER|LINC02251|ENSG00000258483|transcript|ENST00000649950.1|pseudogene|2/3|n.311+4944T>C||||||	long intergenic non-protein coding RNA 2251
738815	7_2638058_T_C	1	0	0.375	A|intron_variant|MODIFIER|LINC02251|ENSG00000258483|transcript|ENST00000554798.2|pseudogene|3/4|n.400+6611G>A||||||,A|intron_variant|MODIFIER|LINC02251|ENSG00000258483|transcript|ENST00000657981.1|pseudogene|2/2|n.352+6611G>A||||||,A|intron_variant|MODIFIER|LINC02251|ENSG00000258483|transcript|ENST00000660238.1|pseudogene|1/2|n.237-6676G>A||||||,A|intron_variant|MODIFIER|LINC02251|ENSG00000258483|transcript|ENST00000661284.1|pseudogene|1/1|n.233-6676G>A||||||,A|intron_variant|MODIFIER|LINC02251|ENSG00000258483|transcript|ENST00000671500.1|pseudogene|1/2|n.200-6676G>A||||||,A|intron_variant|MODIFIER|LINC02251|ENSG00000258483|transcript|ENST00000661923.1|pseudogene|1/2|n.199-6676G>A||||||,A|intron_variant|MODIFIER|LINC02251|ENSG00000258483|transcript|ENST00000663386.1|pseudogene|2/3|n.324+6611G>A||||||,A|intron_variant|MODIFIER|LINC02251|ENSG00000258483|transcript|ENST00000649950.1|pseudogene|2/3|n.311+6611G>A||||||	long intergenic non-protein coding RNA 2251
738816	7_2638156_C_T	1	0	0.448275862068966	C|intron_variant|MODIFIER|LINC02251|ENSG00000258483|transcript|ENST00000554798.2|pseudogene|3/4|n.401-4895A>C||||||,C|intron_variant|MODIFIER|LINC02251|ENSG00000258483|transcript|ENST00000657981.1|pseudogene|2/2|n.353-4895A>C||||||,C|intron_variant|MODIFIER|LINC02251|ENSG00000258483|transcript|ENST00000660238.1|pseudogene|1/2|n.237-4895A>C||||||,C|intron_variant|MODIFIER|LINC02251|ENSG00000258483|transcript|ENST00000661284.1|pseudogene|1/1|n.233-4895A>C||||||,C|intron_variant|MODIFIER|LINC02251|ENSG00000258483|transcript|ENST00000671500.1|pseudogene|1/2|n.200-4895A>C||||||,C|intron_variant|MODIFIER|LINC02251|ENSG00000258483|transcript|ENST00000661923.1|pseudogene|1/2|n.199-4895A>C||||||,C|intron_variant|MODIFIER|LINC02251|ENSG00000258483|transcript|ENST00000663386.1|pseudogene|2/3|n.325-4895A>C||||||,C|intron_variant|MODIFIER|LINC02251|ENSG00000258483|transcript|ENST00000649950.1|pseudogene|2/3|n.312-4895A>C||||||	long intergenic non-protein coding RNA 2251
738817	7_2639238_C_T	1	0	0	C|intron_variant|MODIFIER|LINC02251|ENSG00000258483|transcript|ENST00000554798.2|pseudogene|3/4|n.401-4566T>C||||||,C|intron_variant|MODIFIER|LINC02251|ENSG00000258483|transcript|ENST00000657981.1|pseudogene|2/2|n.353-4566T>C||||||,C|intron_variant|MODIFIER|LINC02251|ENSG00000258483|transcript|ENST00000660238.1|pseudogene|1/2|n.237-4566T>C||||||,C|intron_variant|MODIFIER|LINC02251|ENSG00000258483|transcript|ENST00000661284.1|pseudogene|1/1|n.233-4566T>C||||||,C|intron_variant|MODIFIER|LINC02251|ENSG00000258483|transcript|ENST00000671500.1|pseudogene|1/2|n.200-4566T>C||||||,C|intron_variant|MODIFIER|LINC02251|ENSG00000258483|transcript|ENST00000661923.1|pseudogene|1/2|n.199-4566T>C||||||,C|intron_variant|MODIFIER|LINC02251|ENSG00000258483|transcript|ENST00000663386.1|pseudogene|2/3|n.325-4566T>C||||||,C|intron_variant|MODIFIER|LINC02251|ENSG00000258483|transcript|ENST00000649950.1|pseudogene|2/3|n.312-4566T>C||||||	long intergenic non-protein coding RNA 2251
738818	7_2639397_A_G	1	0	0	C|intron_variant|MODIFIER|LINC02251|ENSG00000258483|transcript|ENST00000554798.2|pseudogene|3/4|n.401-3861T>C||||||,C|intron_variant|MODIFIER|LINC02251|ENSG00000258483|transcript|ENST00000657981.1|pseudogene|2/2|n.353-3861T>C||||||,C|intron_variant|MODIFIER|LINC02251|ENSG00000258483|transcript|ENST00000660238.1|pseudogene|1/2|n.237-3861T>C||||||,C|intron_variant|MODIFIER|LINC02251|ENSG00000258483|transcript|ENST00000661284.1|pseudogene|1/1|n.233-3861T>C||||||,C|intron_variant|MODIFIER|LINC02251|ENSG00000258483|transcript|ENST00000671500.1|pseudogene|1/2|n.200-3861T>C||||||,C|intron_variant|MODIFIER|LINC02251|ENSG00000258483|transcript|ENST00000661923.1|pseudogene|1/2|n.199-3861T>C||||||,C|intron_variant|MODIFIER|LINC02251|ENSG00000258483|transcript|ENST00000663386.1|pseudogene|2/3|n.325-3861T>C||||||,C|intron_variant|MODIFIER|LINC02251|ENSG00000258483|transcript|ENST00000649950.1|pseudogene|2/3|n.312-3861T>C||||||	long intergenic non-protein coding RNA 2251
738819	7_2644436_C_G	0.609756097560976	0	0.529411764705882	C|intron_variant|MODIFIER|LINC02251|ENSG00000258483|transcript|ENST00000554798.2|pseudogene|3/4|n.401-3366T>C||||||,C|intron_variant|MODIFIER|LINC02251|ENSG00000258483|transcript|ENST00000657981.1|pseudogene|2/2|n.353-3366T>C||||||,C|intron_variant|MODIFIER|LINC02251|ENSG00000258483|transcript|ENST00000660238.1|pseudogene|1/2|n.237-3366T>C||||||,C|intron_variant|MODIFIER|LINC02251|ENSG00000258483|transcript|ENST00000661284.1|pseudogene|1/1|n.233-3366T>C||||||,C|intron_variant|MODIFIER|LINC02251|ENSG00000258483|transcript|ENST00000671500.1|pseudogene|1/2|n.200-3366T>C||||||,C|intron_variant|MODIFIER|LINC02251|ENSG00000258483|transcript|ENST00000661923.1|pseudogene|1/2|n.199-3366T>C||||||,C|intron_variant|MODIFIER|LINC02251|ENSG00000258483|transcript|ENST00000663386.1|pseudogene|2/3|n.325-3366T>C||||||,C|intron_variant|MODIFIER|LINC02251|ENSG00000258483|transcript|ENST00000649950.1|pseudogene|2/3|n.312-3366T>C||||||	long intergenic non-protein coding RNA 2251
738820	7_2646425_T_C	0.714285714285714	0.313725490196078	0.5	C|intron_variant|MODIFIER|LINC02251|ENSG00000258483|transcript|ENST00000554798.2|pseudogene|3/4|n.401-2882T>C||||||,C|intron_variant|MODIFIER|LINC02251|ENSG00000258483|transcript|ENST00000657981.1|pseudogene|2/2|n.353-2882T>C||||||,C|intron_variant|MODIFIER|LINC02251|ENSG00000258483|transcript|ENST00000660238.1|pseudogene|1/2|n.237-2882T>C||||||,C|intron_variant|MODIFIER|LINC02251|ENSG00000258483|transcript|ENST00000661284.1|pseudogene|1/1|n.233-2882T>C||||||,C|intron_variant|MODIFIER|LINC02251|ENSG00000258483|transcript|ENST00000671500.1|pseudogene|1/2|n.200-2882T>C||||||,C|intron_variant|MODIFIER|LINC02251|ENSG00000258483|transcript|ENST00000661923.1|pseudogene|1/2|n.199-2882T>C||||||,C|intron_variant|MODIFIER|LINC02251|ENSG00000258483|transcript|ENST00000663386.1|pseudogene|2/3|n.325-2882T>C||||||,C|intron_variant|MODIFIER|LINC02251|ENSG00000258483|transcript|ENST00000649950.1|pseudogene|2/3|n.312-2882T>C||||||	long intergenic non-protein coding RNA 2251
738821	7_2650687_T_A	0.740740740740741	0.481481481481481	0.5	G|intron_variant|MODIFIER|LINC02251|ENSG00000258483|transcript|ENST00000554798.2|pseudogene|3/4|n.401-661C>G||||||,G|intron_variant|MODIFIER|LINC02251|ENSG00000258483|transcript|ENST00000657981.1|pseudogene|2/2|n.353-661C>G||||||,G|intron_variant|MODIFIER|LINC02251|ENSG00000258483|transcript|ENST00000660238.1|pseudogene|1/2|n.237-661C>G||||||,G|intron_variant|MODIFIER|LINC02251|ENSG00000258483|transcript|ENST00000661284.1|pseudogene|1/1|n.233-661C>G||||||,G|intron_variant|MODIFIER|LINC02251|ENSG00000258483|transcript|ENST00000671500.1|pseudogene|1/2|n.200-661C>G||||||,G|intron_variant|MODIFIER|LINC02251|ENSG00000258483|transcript|ENST00000661923.1|pseudogene|1/2|n.199-661C>G||||||,G|intron_variant|MODIFIER|LINC02251|ENSG00000258483|transcript|ENST00000663386.1|pseudogene|2/3|n.325-661C>G||||||,G|intron_variant|MODIFIER|LINC02251|ENSG00000258483|transcript|ENST00000649950.1|pseudogene|2/3|n.312-661C>G||||||	long intergenic non-protein coding RNA 2251
738822	7_2651654_C_T	0.290322580645161	0	0	C|intron_variant|MODIFIER|LINC02251|ENSG00000258483|transcript|ENST00000649950.1|pseudogene|3/3|n.392+837A>C||||||,C|non_coding_transcript_exon_variant|MODIFIER|LINC02251|ENSG00000258483|transcript|ENST00000554798.2|pseudogene|5/5|n.820A>C||||||,C|non_coding_transcript_exon_variant|MODIFIER|LINC02251|ENSG00000258483|transcript|ENST00000657981.1|pseudogene|3/3|n.1270A>C||||||,C|non_coding_transcript_exon_variant|MODIFIER|LINC02251|ENSG00000258483|transcript|ENST00000660238.1|pseudogene|3/3|n.997A>C||||||,C|non_coding_transcript_exon_variant|MODIFIER|LINC02251|ENSG00000258483|transcript|ENST00000661284.1|pseudogene|2/2|n.1150A>C||||||,C|non_coding_transcript_exon_variant|MODIFIER|LINC02251|ENSG00000258483|transcript|ENST00000671500.1|pseudogene|3/3|n.467A>C||||||,C|non_coding_transcript_exon_variant|MODIFIER|LINC02251|ENSG00000258483|transcript|ENST00000661923.1|pseudogene|3/3|n.618A>C||||||,C|non_coding_transcript_exon_variant|MODIFIER|LINC02251|ENSG00000258483|transcript|ENST00000663386.1|pseudogene|4/4|n.592A>C||||||	long intergenic non-protein coding RNA 2251
738823	7_2654709_C_G	0.294117647058824	0.547619047619048	0	T|intron_variant|MODIFIER|LINC02251|ENSG00000258483|transcript|ENST00000649950.1|pseudogene|3/3|n.392+4261C>T||||||	long intergenic non-protein coding RNA 2251
738824	7_2674701_G_A	0.204545454545455	0.636363636363636	0.439024390243902	G|intron_variant|MODIFIER|LINC02251|ENSG00000258483|transcript|ENST00000649950.1|pseudogene|3/3|n.392+11110T>G||||||	long intergenic non-protein coding RNA 2251
738825	7_2678097_T_A	1	1	1	C|intron_variant|MODIFIER|LINC02251|ENSG00000258483|transcript|ENST00000649950.1|pseudogene|3/3|n.392+13965T>C||||||	long intergenic non-protein coding RNA 2251
738826	7_2682917_A_G	0.72972972972973	0.275862068965517	0.511627906976744	T|intron_variant|MODIFIER|LINC02251|ENSG00000258483|transcript|ENST00000649950.1|pseudogene|3/3|n.392+15851C>T||||||	long intergenic non-protein coding RNA 2251
738827	7_2688658_C_T	0.666666666666667	0	0	A|intron_variant|MODIFIER|LINC02251|ENSG00000258483|transcript|ENST00000649950.1|pseudogene|3/3|n.392+16831G>A||||||	long intergenic non-protein coding RNA 2251
738828	7_2689794_C_T	0.263157894736842	0.76	0	G|intron_variant|MODIFIER|AC022523.1|ENSG00000259199|transcript|ENST00000560360.2|pseudogene|4/4|n.387-630G>C||||||,G|intron_variant|MODIFIER|LINC02251|ENSG00000258483|transcript|ENST00000649950.1|pseudogene|3/3|n.392+19112C>G||||||	novel transcript ; long intergenic non-protein coding RNA 2251
738829	7_2690131_G_A	0.523809523809524	0	0	G|intron_variant|MODIFIER|AC022523.1|ENSG00000259199|transcript|ENST00000560360.2|pseudogene|4/4|n.387-857T>C||||||,G|intron_variant|MODIFIER|LINC02251|ENSG00000258483|transcript|ENST00000649950.1|pseudogene|3/3|n.392+19339A>G||||||	novel transcript ; long intergenic non-protein coding RNA 2251
738830	7_2692780_C_T	1	0	0	C|intron_variant|MODIFIER|AC022523.1|ENSG00000259199|transcript|ENST00000560360.2|pseudogene|4/4|n.387-1228C>G||||||,C|intron_variant|MODIFIER|LINC02251|ENSG00000258483|transcript|ENST00000649950.1|pseudogene|3/3|n.392+19710G>C||||||	novel transcript ; long intergenic non-protein coding RNA 2251
738831	7_2694042_A_G	1	0.666666666666667	0	C|intron_variant|MODIFIER|AC022523.1|ENSG00000259199|transcript|ENST00000560360.2|pseudogene|4/4|n.387-1657A>G||||||,C|intron_variant|MODIFIER|LINC02251|ENSG00000258483|transcript|ENST00000649950.1|pseudogene|3/3|n.392+20139T>C||||||	novel transcript ; long intergenic non-protein coding RNA 2251
738832	7_2695079_G_A	0.517241379310345	0	0	C|intron_variant|MODIFIER|AC022523.1|ENSG00000259199|transcript|ENST00000560360.2|pseudogene|4/4|n.387-1669A>G||||||,C|intron_variant|MODIFIER|LINC02251|ENSG00000258483|transcript|ENST00000649950.1|pseudogene|3/3|n.392+20151T>C||||||	novel transcript ; long intergenic non-protein coding RNA 2251
738833	7_2695345_C_G	0.64	0	0	A|intron_variant|MODIFIER|AC022523.1|ENSG00000259199|transcript|ENST00000560360.2|pseudogene|4/4|n.387-2681G>T||||||,A|intron_variant|MODIFIER|LINC02251|ENSG00000258483|transcript|ENST00000649950.1|pseudogene|3/3|n.392+21163C>A||||||	novel transcript ; long intergenic non-protein coding RNA 2251
738834	7_2699383_T_C	1	0	0	A|intron_variant|MODIFIER|AC022523.1|ENSG00000259199|transcript|ENST00000560360.2|pseudogene|4/4|n.386+1408C>T||||||,A|intron_variant|MODIFIER|LINC02251|ENSG00000258483|transcript|ENST00000649950.1|pseudogene|3/3|n.392+24723G>A||||||	novel transcript ; long intergenic non-protein coding RNA 2251
738835	7_2699752_C_T	0.702702702702703	0.421052631578947	0	T|intron_variant|MODIFIER|AC022523.1|ENSG00000259199|transcript|ENST00000560360.2|pseudogene|3/4|n.314-5525G>A||||||,T|intron_variant|MODIFIER|LINC02251|ENSG00000258483|transcript|ENST00000649950.1|pseudogene|3/3|n.392+31728C>T||||||	novel transcript ; long intergenic non-protein coding RNA 2251
738836	7_2700381_T_G	1	0.967741935483871	0	C|intron_variant|MODIFIER|AC022523.1|ENSG00000259199|transcript|ENST00000560360.2|pseudogene|3/4|n.314-6002C>G||||||,C|intron_variant|MODIFIER|LINC02251|ENSG00000258483|transcript|ENST00000649950.1|pseudogene|3/3|n.392+32205G>C||||||	novel transcript ; long intergenic non-protein coding RNA 2251
738837	7_2702588_G_T	0.297297297297297	0.694444444444444	0.58974358974359	T|intron_variant|MODIFIER|AC022523.1|ENSG00000259199|transcript|ENST00000560360.2|pseudogene|3/4|n.314-6561G>A||||||,T|intron_variant|MODIFIER|LINC02251|ENSG00000258483|transcript|ENST00000649950.1|pseudogene|3/3|n.392+32764C>T||||||	novel transcript ; long intergenic non-protein coding RNA 2251
738838	7_2704988_G_A	0.275862068965517	0.357142857142857	0.297297297297297	T|intron_variant|MODIFIER|AC022523.1|ENSG00000259199|transcript|ENST00000560360.2|pseudogene|3/4|n.314-14490G>A||||||,T|intron_variant|MODIFIER|LINC02251|ENSG00000258483|transcript|ENST00000649950.1|pseudogene|3/3|n.393-25909C>T||||||	novel transcript ; long intergenic non-protein coding RNA 2251
738839	7_2705082_T_C	1	0	1	T|intron_variant|MODIFIER|AC022523.1|ENSG00000259199|transcript|ENST00000560360.2|pseudogene|3/4|n.314-15645T>A||||||,T|intron_variant|MODIFIER|LINC02251|ENSG00000258483|transcript|ENST00000649950.1|pseudogene|3/3|n.393-24754A>T||||||	novel transcript ; long intergenic non-protein coding RNA 2251
738840	7_2705312_C_G	1	0	1	G|intron_variant|MODIFIER|AC022523.1|ENSG00000259199|transcript|ENST00000560360.2|pseudogene|3/4|n.314-16189G>C||||||,G|intron_variant|MODIFIER|LINC02251|ENSG00000258483|transcript|ENST00000649950.1|pseudogene|3/3|n.393-24210C>G||||||	novel transcript ; long intergenic non-protein coding RNA 2251
738841	7_2706132_T_C	1	0.666666666666667	1	A|intron_variant|MODIFIER|AC022523.1|ENSG00000259199|transcript|ENST00000560360.2|pseudogene|3/4|n.314-16345C>T||||||,A|intron_variant|MODIFIER|LINC02251|ENSG00000258483|transcript|ENST00000649950.1|pseudogene|3/3|n.393-24054G>A||||||	novel transcript ; long intergenic non-protein coding RNA 2251
738842	7_2708218_T_C	1	0	0	C|intron_variant|MODIFIER|AC022523.1|ENSG00000259199|transcript|ENST00000560360.2|pseudogene|3/4|n.314-18725A>G||||||,C|intron_variant|MODIFIER|LINC02251|ENSG00000258483|transcript|ENST00000649950.1|pseudogene|3/3|n.393-21674T>C||||||	novel transcript ; long intergenic non-protein coding RNA 2251
738843	7_2708853_A_G	1	0.684210526315789	0.375	C|intron_variant|MODIFIER|AC022523.1|ENSG00000259199|transcript|ENST00000560360.2|pseudogene|3/4|n.314-18778A>G||||||,C|intron_variant|MODIFIER|LINC02251|ENSG00000258483|transcript|ENST00000649950.1|pseudogene|3/3|n.393-21621T>C||||||	novel transcript ; long intergenic non-protein coding RNA 2251
738844	7_2710156_G_T	1	0	1	A|intron_variant|MODIFIER|AC022523.1|ENSG00000259199|transcript|ENST00000560360.2|pseudogene|3/4|n.314-19778C>T||||||,A|intron_variant|MODIFIER|LINC02251|ENSG00000258483|transcript|ENST00000649950.1|pseudogene|3/3|n.393-20621G>A||||||	novel transcript ; long intergenic non-protein coding RNA 2251
738845	7_2710394_C_T	1	0.318181818181818	0.276595744680851	G|intron_variant|MODIFIER|AC022523.1|ENSG00000259199|transcript|ENST00000560360.2|pseudogene|3/4|n.314-20163T>C||||||,G|intron_variant|MODIFIER|LINC02251|ENSG00000258483|transcript|ENST00000649950.1|pseudogene|3/3|n.393-20236A>G||||||	novel transcript ; long intergenic non-protein coding RNA 2251
738846	7_2710449_A_T	0.821428571428571	0	0	A|intron_variant|MODIFIER|AC022523.1|ENSG00000259199|transcript|ENST00000560360.2|pseudogene|3/4|n.314-20849C>T||||||,A|intron_variant|MODIFIER|LINC02251|ENSG00000258483|transcript|ENST00000649950.1|pseudogene|3/3|n.393-19550G>A||||||	novel transcript ; long intergenic non-protein coding RNA 2251
738847	7_2710816_G_C	0.53125	0	0	A|intron_variant|MODIFIER|AC022523.1|ENSG00000259199|transcript|ENST00000560360.2|pseudogene|3/4|n.314-21947C>T||||||,A|intron_variant|MODIFIER|LINC02251|ENSG00000258483|transcript|ENST00000649950.1|pseudogene|3/3|n.393-18452G>A||||||	novel transcript ; long intergenic non-protein coding RNA 2251
738848	7_2711134_C_T	0.351351351351351	0.333333333333333	0.391304347826087	A|intron_variant|MODIFIER|AC022523.1|ENSG00000259199|transcript|ENST00000560360.2|pseudogene|3/4|n.314-22018C>T||||||,A|intron_variant|MODIFIER|LINC02251|ENSG00000258483|transcript|ENST00000649950.1|pseudogene|3/3|n.393-18381G>A||||||	novel transcript ; long intergenic non-protein coding RNA 2251
738849	7_2711284_T_C	0.416666666666667	0.619047619047619	1	A|intron_variant|MODIFIER|AC022523.1|ENSG00000259199|transcript|ENST00000560360.2|pseudogene|3/4|n.314-23716C>T||||||,A|intron_variant|MODIFIER|LINC02251|ENSG00000258483|transcript|ENST00000649950.1|pseudogene|3/3|n.393-16683G>A||||||	novel transcript ; long intergenic non-protein coding RNA 2251
738850	7_2711406_G_C	1	0.648648648648649	1	A|intron_variant|MODIFIER|AC022523.1|ENSG00000259199|transcript|ENST00000560360.2|pseudogene|3/4|n.314-24856C>T||||||,A|intron_variant|MODIFIER|LINC02251|ENSG00000258483|transcript|ENST00000649950.1|pseudogene|3/3|n.393-15543G>A||||||	novel transcript ; long intergenic non-protein coding RNA 2251
738851	7_2714091_C_T	0.464285714285714	0.733333333333333	0.611111111111111	C|intron_variant|MODIFIER|AC022523.1|ENSG00000259199|transcript|ENST00000560360.2|pseudogene|3/4|n.314-30354C>G||||||,C|intron_variant|MODIFIER|LINC02251|ENSG00000258483|transcript|ENST00000649950.1|pseudogene|3/3|n.393-10045G>C||||||	novel transcript ; long intergenic non-protein coding RNA 2251
738852	7_2714991_A_G	0.216216216216216	0.75	1	T|intron_variant|MODIFIER|AC022523.1|ENSG00000259199|transcript|ENST00000560360.2|pseudogene|3/4|n.314-33322T>A||||||,T|intron_variant|MODIFIER|LINC02251|ENSG00000258483|transcript|ENST00000649950.1|pseudogene|3/3|n.393-7077A>T||||||	novel transcript ; long intergenic non-protein coding RNA 2251
738853	7_2715480_G_A	0.419354838709677	0.555555555555556	0.447368421052632	C|intron_variant|MODIFIER|AC022523.1|ENSG00000259199|transcript|ENST00000560360.2|pseudogene|3/4|n.314-34515C>G||||||,C|intron_variant|MODIFIER|LINC02251|ENSG00000258483|transcript|ENST00000649950.1|pseudogene|3/3|n.393-5884G>C||||||	novel transcript ; long intergenic non-protein coding RNA 2251
738854	7_2715603_G_C	0.34375	0.5	1	T|intron_variant|MODIFIER|AC022523.1|ENSG00000259199|transcript|ENST00000560360.2|pseudogene|3/4|n.314-34637G>A||||||,T|intron_variant|MODIFIER|LINC02251|ENSG00000258483|transcript|ENST00000649950.1|pseudogene|3/3|n.393-5762C>T||||||	novel transcript ; long intergenic non-protein coding RNA 2251
738855	7_2721109_T_C	0.558823529411765	0	0	G|intron_variant|MODIFIER|AC022523.1|ENSG00000259199|transcript|ENST00000560360.2|pseudogene|3/4|n.314-34918T>C||||||,G|intron_variant|MODIFIER|LINC02251|ENSG00000258483|transcript|ENST00000649950.1|pseudogene|3/3|n.393-5481A>G||||||	novel transcript ; long intergenic non-protein coding RNA 2251
738856	7_2723536_G_C	0.777777777777778	0	0	C|intron_variant|MODIFIER|AC022523.1|ENSG00000259199|transcript|ENST00000560360.2|pseudogene|3/4|n.314-35203A>G||||||,C|intron_variant|MODIFIER|LINC02251|ENSG00000258483|transcript|ENST00000649950.1|pseudogene|3/3|n.393-5196T>C||||||	novel transcript ; long intergenic non-protein coding RNA 2251
738857	7_2723900_A_T	0.285714285714286	1	1	G|intron_variant|MODIFIER|LINC01582|ENSG00000259611|transcript|ENST00000561215.2|pseudogene|2/2|n.458-1005A>C||||||,G|intron_variant|MODIFIER|LINC01582|ENSG00000259611|transcript|ENST00000560195.2|pseudogene|2/3|n.639-554A>C||||||,G|intron_variant|MODIFIER|AC022523.1|ENSG00000259199|transcript|ENST00000560360.2|pseudogene|3/4|n.314-37715A>C||||||,G|intron_variant|MODIFIER|LINC01582|ENSG00000259611|transcript|ENST00000660778.1|pseudogene|2/2|n.681-1005A>C||||||,G|intron_variant|MODIFIER|LINC02251|ENSG00000258483|transcript|ENST00000649950.1|pseudogene|3/3|n.393-2684T>G||||||,G|intron_variant|MODIFIER|LINC01582|ENSG00000259611|transcript|ENST00000670234.1|pseudogene|2/2|n.388-1005A>C||||||,G|intron_variant|MODIFIER|LINC01582|ENSG00000259611|transcript|ENST00000665630.1|pseudogene|2/3|n.262-554A>C||||||,G|intron_variant|MODIFIER|LINC01582|ENSG00000259611|transcript|ENST00000661781.1|pseudogene|2/2|n.206-1005A>C||||||,G|intron_variant|MODIFIER|LINC01582|ENSG00000259611|transcript|ENST00000665807.1|pseudogene|2/3|n.199-554A>C||||||,G|intron_variant|MODIFIER|LINC01582|ENSG00000259611|transcript|ENST00000660065.1|pseudogene|2/2|n.239-1005A>C||||||,G|intron_variant|MODIFIER|LINC01582|ENSG00000259611|transcript|ENST00000670525.1|pseudogene|2/2|n.364-1005A>C||||||,G|intron_variant|MODIFIER|LINC01582|ENSG00000259611|transcript|ENST00000671201.1|pseudogene|2/3|n.219-554A>C||||||,G|intron_variant|MODIFIER|LINC01582|ENSG00000259611|transcript|ENST00000664520.1|pseudogene|2/3|n.364-554A>C||||||	long intergenic non-protein coding RNA 1582 ; novel transcript ; long intergenic non-protein coding RNA 2251
738858	7_2726561_C_T	0.235294117647059	0.541666666666667	0	G|intron_variant|MODIFIER|LINC01582|ENSG00000259611|transcript|ENST00000561215.2|pseudogene|2/2|n.457+211T>C||||||,G|intron_variant|MODIFIER|LINC01582|ENSG00000259611|transcript|ENST00000560195.2|pseudogene|2/3|n.638+211T>C||||||,G|intron_variant|MODIFIER|AC022523.1|ENSG00000259199|transcript|ENST00000560360.2|pseudogene|3/4|n.314-38672T>C||||||,G|intron_variant|MODIFIER|LINC01582|ENSG00000259611|transcript|ENST00000660778.1|pseudogene|2/2|n.680+211T>C||||||,G|intron_variant|MODIFIER|LINC02251|ENSG00000258483|transcript|ENST00000649950.1|pseudogene|3/3|n.393-1727A>G||||||,G|intron_variant|MODIFIER|LINC01582|ENSG00000259611|transcript|ENST00000670234.1|pseudogene|2/2|n.387+211T>C||||||,G|intron_variant|MODIFIER|LINC01582|ENSG00000259611|transcript|ENST00000665630.1|pseudogene|2/3|n.261+211T>C||||||,G|intron_variant|MODIFIER|LINC01582|ENSG00000259611|transcript|ENST00000661781.1|pseudogene|2/2|n.205+211T>C||||||,G|intron_variant|MODIFIER|LINC01582|ENSG00000259611|transcript|ENST00000665807.1|pseudogene|2/3|n.198+211T>C||||||,G|intron_variant|MODIFIER|LINC01582|ENSG00000259611|transcript|ENST00000660065.1|pseudogene|2/2|n.238+211T>C||||||,G|intron_variant|MODIFIER|LINC01582|ENSG00000259611|transcript|ENST00000670525.1|pseudogene|2/2|n.363+211T>C||||||,G|intron_variant|MODIFIER|LINC01582|ENSG00000259611|transcript|ENST00000671201.1|pseudogene|2/3|n.218+211T>C||||||,G|intron_variant|MODIFIER|LINC01582|ENSG00000259611|transcript|ENST00000664520.1|pseudogene|2/3|n.363+211T>C||||||	long intergenic non-protein coding RNA 1582 ; novel transcript ; long intergenic non-protein coding RNA 2251
738859	7_2728305_T_C	0.457142857142857	1	1	A|intron_variant|MODIFIER|LINC01582|ENSG00000259611|transcript|ENST00000561215.2|pseudogene|1/2|n.305-920C>T||||||,A|intron_variant|MODIFIER|LINC01582|ENSG00000259611|transcript|ENST00000560195.2|pseudogene|1/3|n.486-920C>T||||||,A|intron_variant|MODIFIER|AC022523.1|ENSG00000259199|transcript|ENST00000560360.2|pseudogene|3/4|n.314-39955C>T||||||,A|intron_variant|MODIFIER|LINC01582|ENSG00000259611|transcript|ENST00000660778.1|pseudogene|1/2|n.528-920C>T||||||,A|intron_variant|MODIFIER|LINC02251|ENSG00000258483|transcript|ENST00000649950.1|pseudogene|3/3|n.393-444G>A||||||,A|intron_variant|MODIFIER|LINC01582|ENSG00000259611|transcript|ENST00000670234.1|pseudogene|1/2|n.235-920C>T||||||,A|intron_variant|MODIFIER|LINC01582|ENSG00000259611|transcript|ENST00000665630.1|pseudogene|1/3|n.109-920C>T||||||,A|intron_variant|MODIFIER|LINC01582|ENSG00000259611|transcript|ENST00000661781.1|pseudogene|1/2|n.53-920C>T||||||,A|intron_variant|MODIFIER|LINC01582|ENSG00000259611|transcript|ENST00000665807.1|pseudogene|1/3|n.46-920C>T||||||,A|intron_variant|MODIFIER|LINC01582|ENSG00000259611|transcript|ENST00000660065.1|pseudogene|1/2|n.86-920C>T||||||,A|intron_variant|MODIFIER|LINC01582|ENSG00000259611|transcript|ENST00000670525.1|pseudogene|1/2|n.211-920C>T||||||,A|intron_variant|MODIFIER|LINC01582|ENSG00000259611|transcript|ENST00000671201.1|pseudogene|1/3|n.66-920C>T||||||,A|intron_variant|MODIFIER|LINC01582|ENSG00000259611|transcript|ENST00000664520.1|pseudogene|1/3|n.211-920C>T||||||	long intergenic non-protein coding RNA 1582 ; novel transcript ; long intergenic non-protein coding RNA 2251
738860	7_2729230_T_C	0.4	1	1	A|intron_variant|MODIFIER|LINC01582|ENSG00000259611|transcript|ENST00000561215.2|pseudogene|1/2|n.304+228C>T||||||,A|intron_variant|MODIFIER|LINC01582|ENSG00000259611|transcript|ENST00000560195.2|pseudogene|1/3|n.486-2504C>T||||||,A|intron_variant|MODIFIER|AC022523.1|ENSG00000259199|transcript|ENST00000560360.2|pseudogene|3/4|n.314-41539C>T||||||,A|intron_variant|MODIFIER|LINC01582|ENSG00000259611|transcript|ENST00000660778.1|pseudogene|1/2|n.528-2504C>T||||||,A|intron_variant|MODIFIER|LINC01582|ENSG00000259611|transcript|ENST00000670234.1|pseudogene|1/2|n.234+910C>T||||||,A|intron_variant|MODIFIER|LINC01582|ENSG00000259611|transcript|ENST00000665630.1|pseudogene|1/3|n.108+1177C>T||||||,A|intron_variant|MODIFIER|LINC01582|ENSG00000259611|transcript|ENST00000661781.1|pseudogene|1/2|n.52+461C>T||||||,A|intron_variant|MODIFIER|LINC01582|ENSG00000259611|transcript|ENST00000665807.1|pseudogene|1/3|n.45+228C>T||||||,A|intron_variant|MODIFIER|LINC01582|ENSG00000259611|transcript|ENST00000660065.1|pseudogene|1/2|n.85+420C>T||||||,A|intron_variant|MODIFIER|LINC01582|ENSG00000259611|transcript|ENST00000671201.1|pseudogene|1/3|n.65+420C>T||||||,A|non_coding_transcript_exon_variant|MODIFIER|LINC01582|ENSG00000259611|transcript|ENST00000670525.1|pseudogene|1/3|n.200C>T||||||,A|non_coding_transcript_exon_variant|MODIFIER|LINC01582|ENSG00000259611|transcript|ENST00000664520.1|pseudogene|1/4|n.200C>T||||||	long intergenic non-protein coding RNA 1582 ; novel transcript
738861	7_2732627_T_C	0.424242424242424	1	0.447368421052632	C|intron_variant|MODIFIER|LINC01582|ENSG00000259611|transcript|ENST00000560195.2|pseudogene|1/3|n.485+5208C>G||||||,C|intron_variant|MODIFIER|AC022523.1|ENSG00000259199|transcript|ENST00000560360.2|pseudogene|3/4|n.314-51288C>G||||||,C|intron_variant|MODIFIER|LINC01582|ENSG00000259611|transcript|ENST00000660778.1|pseudogene|1/2|n.527+5208C>G||||||	long intergenic non-protein coding RNA 1582 ; novel transcript
738862	7_2732656_T_C	0.451612903225806	1	0.461538461538462	A|intron_variant|MODIFIER|LINC01582|ENSG00000259611|transcript|ENST00000560195.2|pseudogene|1/3|n.485+2021C>T||||||,A|intron_variant|MODIFIER|AC022523.1|ENSG00000259199|transcript|ENST00000560360.2|pseudogene|3/4|n.314-54475C>T||||||,A|intron_variant|MODIFIER|LINC01582|ENSG00000259611|transcript|ENST00000660778.1|pseudogene|1/2|n.527+2021C>T||||||	long intergenic non-protein coding RNA 1582 ; novel transcript
738863	7_2733971_A_G	1	1	0	A|intron_variant|MODIFIER|LINC01582|ENSG00000259611|transcript|ENST00000560195.2|pseudogene|1/3|n.485+1242C>T||||||,A|intron_variant|MODIFIER|AC022523.1|ENSG00000259199|transcript|ENST00000560360.2|pseudogene|3/4|n.314-55254C>T||||||,A|intron_variant|MODIFIER|LINC01582|ENSG00000259611|transcript|ENST00000660778.1|pseudogene|1/2|n.527+1242C>T||||||	long intergenic non-protein coding RNA 1582 ; novel transcript
738864	7_2736084_G_A	0.318181818181818	0	0	C|intron_variant|MODIFIER|LINC01582|ENSG00000259611|transcript|ENST00000560195.2|pseudogene|1/3|n.485+540A>G||||||,C|intron_variant|MODIFIER|AC022523.1|ENSG00000259199|transcript|ENST00000560360.2|pseudogene|3/4|n.314-55956A>G||||||,C|intron_variant|MODIFIER|LINC01582|ENSG00000259611|transcript|ENST00000660778.1|pseudogene|1/2|n.527+540A>G||||||	long intergenic non-protein coding RNA 1582 ; novel transcript
738865	7_2736764_A_G	0.375	1	0.485714285714286	T|intron_variant|MODIFIER|AC022523.1|ENSG00000259199|transcript|ENST00000560360.2|pseudogene|3/4|n.314-56534T>A||||||,T|non_coding_transcript_exon_variant|MODIFIER|LINC01582|ENSG00000259611|transcript|ENST00000560195.2|pseudogene|1/4|n.447T>A||||||,T|non_coding_transcript_exon_variant|MODIFIER|LINC01582|ENSG00000259611|transcript|ENST00000660778.1|pseudogene|1/3|n.489T>A||||||	novel transcript ; long intergenic non-protein coding RNA 1582
738866	7_2736993_T_C	0.32258064516129	1	0.375	T|intron_variant|MODIFIER|AC022523.1|ENSG00000259199|transcript|ENST00000560360.2|pseudogene|3/4|n.314-60835G>A||||||	novel transcript
738867	7_2738338_A_G	0.558823529411765	0	0	C|intron_variant|MODIFIER|AC022523.1|ENSG00000259199|transcript|ENST00000560360.2|pseudogene|3/4|n.314-61997C>G||||||	novel transcript
738868	7_2738363_C_T	0.428571428571429	1	0.605263157894737	T|intron_variant|MODIFIER|AC022523.1|ENSG00000259199|transcript|ENST00000560360.2|pseudogene|3/4|n.314-63833C>A||||||	novel transcript
738869	7_2739271_A_G	0.303030303030303	0.666666666666667	0	G|intron_variant|MODIFIER|AC022523.1|ENSG00000259199|transcript|ENST00000560360.2|pseudogene|3/4|n.314-63947T>C||||||	novel transcript
738870	7_2740158_A_G	0.321428571428571	0.96969696969697	0.4375	C|intron_variant|MODIFIER|AC022523.1|ENSG00000259199|transcript|ENST00000560360.2|pseudogene|3/4|n.314-66353A>G||||||,C|intron_variant|MODIFIER|AC022523.3|ENSG00000259320|transcript|ENST00000660771.1|pseudogene|2/2|n.378-904A>G||||||,C|intron_variant|MODIFIER|AC022523.3|ENSG00000259320|transcript|ENST00000659338.1|pseudogene|2/2|n.469-904A>G||||||	novel transcript ; novel transcript
738871	7_2741456_C_A	0.269230769230769	1	0.461538461538462	G|intron_variant|MODIFIER|AC022523.1|ENSG00000259199|transcript|ENST00000560360.2|pseudogene|3/4|n.314-66828T>C||||||,G|intron_variant|MODIFIER|AC022523.3|ENSG00000259320|transcript|ENST00000660771.1|pseudogene|2/2|n.377+986T>C||||||,G|intron_variant|MODIFIER|AC022523.3|ENSG00000259320|transcript|ENST00000659338.1|pseudogene|2/2|n.468+986T>C||||||	novel transcript ; novel transcript
738872	7_2742518_T_C	1	1	1	A|intron_variant|MODIFIER|AC022523.1|ENSG00000259199|transcript|ENST00000560360.2|pseudogene|3/4|n.314-73062C>T||||||,A|intron_variant|MODIFIER|AC022523.3|ENSG00000259320|transcript|ENST00000664288.1|pseudogene|1/1|n.264-5015C>T||||||,A|intron_variant|MODIFIER|AC022523.3|ENSG00000259320|transcript|ENST00000660771.1|pseudogene|1/2|n.222-5093C>T||||||,A|intron_variant|MODIFIER|AC022523.3|ENSG00000259320|transcript|ENST00000659338.1|pseudogene|1/2|n.235-5015C>T||||||	novel transcript ; novel transcript
738873	7_2750758_C_T	0.6	1	0.517857142857143	G|intron_variant|MODIFIER|AC022523.1|ENSG00000259199|transcript|ENST00000560360.2|pseudogene|3/4|n.314-74095G>C||||||,G|intron_variant|MODIFIER|AC022523.3|ENSG00000259320|transcript|ENST00000664288.1|pseudogene|1/1|n.264-6048G>C||||||,G|intron_variant|MODIFIER|AC022523.3|ENSG00000259320|transcript|ENST00000660771.1|pseudogene|1/2|n.222-6126G>C||||||,G|intron_variant|MODIFIER|AC022523.3|ENSG00000259320|transcript|ENST00000659338.1|pseudogene|1/2|n.235-6048G>C||||||	novel transcript ; novel transcript
738874	7_2755244_A_G	0.258064516129032	0.678571428571429	0	G|intron_variant|MODIFIER|AC022523.1|ENSG00000259199|transcript|ENST00000560360.2|pseudogene|3/4|n.314-75075G>C||||||,G|intron_variant|MODIFIER|AC022523.3|ENSG00000259320|transcript|ENST00000664288.1|pseudogene|1/1|n.264-7028G>C||||||,G|intron_variant|MODIFIER|AC022523.3|ENSG00000259320|transcript|ENST00000660771.1|pseudogene|1/2|n.222-7106G>C||||||,G|intron_variant|MODIFIER|AC022523.3|ENSG00000259320|transcript|ENST00000659338.1|pseudogene|1/2|n.235-7028G>C||||||	novel transcript ; novel transcript
738875	7_2758410_G_C	1	1	0.519230769230769	T|intron_variant|MODIFIER|AC022523.1|ENSG00000259199|transcript|ENST00000560360.2|pseudogene|3/4|n.314-75248C>A||||||,T|intron_variant|MODIFIER|AC022523.3|ENSG00000259320|transcript|ENST00000664288.1|pseudogene|1/1|n.264-7201C>A||||||,T|intron_variant|MODIFIER|AC022523.3|ENSG00000259320|transcript|ENST00000660771.1|pseudogene|1/2|n.222-7279C>A||||||,T|intron_variant|MODIFIER|AC022523.3|ENSG00000259320|transcript|ENST00000659338.1|pseudogene|1/2|n.235-7201C>A||||||	novel transcript ; novel transcript
738876	7_2760052_G_T	0.666666666666667	0	0.481481481481481	T|intron_variant|MODIFIER|AC022523.1|ENSG00000259199|transcript|ENST00000560360.2|pseudogene|3/4|n.314-75513G>A||||||,T|intron_variant|MODIFIER|AC022523.3|ENSG00000259320|transcript|ENST00000664288.1|pseudogene|1/1|n.264-7466G>A||||||,T|intron_variant|MODIFIER|AC022523.3|ENSG00000259320|transcript|ENST00000660771.1|pseudogene|1/2|n.222-7544G>A||||||,T|intron_variant|MODIFIER|AC022523.3|ENSG00000259320|transcript|ENST00000659338.1|pseudogene|1/2|n.235-7466G>A||||||	novel transcript ; novel transcript
738877	7_2760492_A_G	0.722222222222222	0	0	G|intron_variant|MODIFIER|AC022523.1|ENSG00000259199|transcript|ENST00000560360.2|pseudogene|3/4|n.314-75909T>C||||||,G|intron_variant|MODIFIER|AC022523.3|ENSG00000259320|transcript|ENST00000664288.1|pseudogene|1/1|n.264-7862T>C||||||,G|intron_variant|MODIFIER|AC022523.3|ENSG00000259320|transcript|ENST00000660771.1|pseudogene|1/2|n.222-7940T>C||||||,G|intron_variant|MODIFIER|AC022523.3|ENSG00000259320|transcript|ENST00000659338.1|pseudogene|1/2|n.235-7862T>C||||||,G|non_coding_transcript_exon_variant|MODIFIER|AC022523.3|ENSG00000259320|transcript|ENST00000559643.1|pseudogene|2/2|n.325T>C||||||,G|non_coding_transcript_exon_variant|MODIFIER|AC022523.3|ENSG00000259320|transcript|ENST00000663373.1|pseudogene|2/2|n.459T>C||||||	novel transcript ; novel transcript
738878	7_2766796_T_C	1	1	0.452380952380952	T|intron_variant|MODIFIER|AC022523.3|ENSG00000259320|transcript|ENST00000559643.1|pseudogene|1/1|n.175-539G>A||||||,T|intron_variant|MODIFIER|AC022523.1|ENSG00000259199|transcript|ENST00000560360.2|pseudogene|3/4|n.314-76598G>A||||||,T|intron_variant|MODIFIER|AC022523.3|ENSG00000259320|transcript|ENST00000664288.1|pseudogene|1/1|n.263+8097G>A||||||,T|intron_variant|MODIFIER|AC022523.3|ENSG00000259320|transcript|ENST00000660771.1|pseudogene|1/2|n.221+8097G>A||||||,T|intron_variant|MODIFIER|AC022523.3|ENSG00000259320|transcript|ENST00000659338.1|pseudogene|1/2|n.234+8097G>A||||||,T|intron_variant|MODIFIER|AC022523.3|ENSG00000259320|transcript|ENST00000663373.1|pseudogene|1/1|n.275-505G>A||||||	novel transcript ; novel transcript
738879	7_2770302_G_A	1	1	0.511111111111111	G|intron_variant|MODIFIER|AC022523.3|ENSG00000259320|transcript|ENST00000559643.1|pseudogene|1/1|n.175-783T>C||||||,G|intron_variant|MODIFIER|AC022523.1|ENSG00000259199|transcript|ENST00000560360.2|pseudogene|3/4|n.314-76842T>C||||||,G|intron_variant|MODIFIER|AC022523.3|ENSG00000259320|transcript|ENST00000664288.1|pseudogene|1/1|n.263+7853T>C||||||,G|intron_variant|MODIFIER|AC022523.3|ENSG00000259320|transcript|ENST00000660771.1|pseudogene|1/2|n.221+7853T>C||||||,G|intron_variant|MODIFIER|AC022523.3|ENSG00000259320|transcript|ENST00000659338.1|pseudogene|1/2|n.234+7853T>C||||||,G|intron_variant|MODIFIER|AC022523.3|ENSG00000259320|transcript|ENST00000663373.1|pseudogene|1/1|n.275-749T>C||||||	novel transcript ; novel transcript
738880	7_2772948_A_T	1	1	0	A|intron_variant|MODIFIER|AC022523.3|ENSG00000259320|transcript|ENST00000559643.1|pseudogene|1/1|n.174+2771C>T||||||,A|intron_variant|MODIFIER|AC022523.1|ENSG00000259199|transcript|ENST00000560360.2|pseudogene|3/4|n.314-81924C>T||||||,A|intron_variant|MODIFIER|AC022523.3|ENSG00000259320|transcript|ENST00000664288.1|pseudogene|1/1|n.263+2771C>T||||||,A|intron_variant|MODIFIER|AC022523.3|ENSG00000259320|transcript|ENST00000660771.1|pseudogene|1/2|n.221+2771C>T||||||,A|intron_variant|MODIFIER|AC022523.3|ENSG00000259320|transcript|ENST00000659338.1|pseudogene|1/2|n.234+2771C>T||||||,A|intron_variant|MODIFIER|AC022523.3|ENSG00000259320|transcript|ENST00000663373.1|pseudogene|1/1|n.274+2771C>T||||||	novel transcript ; novel transcript
738881	7_2775926_A_G	1	1	1	A|intron_variant|MODIFIER|AC022523.3|ENSG00000259320|transcript|ENST00000559643.1|pseudogene|1/1|n.174+2603G>T||||||,A|intron_variant|MODIFIER|AC022523.1|ENSG00000259199|transcript|ENST00000560360.2|pseudogene|3/4|n.314-82092G>T||||||,A|intron_variant|MODIFIER|AC022523.3|ENSG00000259320|transcript|ENST00000664288.1|pseudogene|1/1|n.263+2603G>T||||||,A|intron_variant|MODIFIER|AC022523.3|ENSG00000259320|transcript|ENST00000660771.1|pseudogene|1/2|n.221+2603G>T||||||,A|intron_variant|MODIFIER|AC022523.3|ENSG00000259320|transcript|ENST00000659338.1|pseudogene|1/2|n.234+2603G>T||||||,A|intron_variant|MODIFIER|AC022523.3|ENSG00000259320|transcript|ENST00000663373.1|pseudogene|1/1|n.274+2603G>T||||||	novel transcript ; novel transcript
738882	7_2783299_C_T	0.323529411764706	0.62962962962963	0	G|intron_variant|MODIFIER|AC022523.3|ENSG00000259320|transcript|ENST00000559643.1|pseudogene|1/1|n.174+2142A>C||||||,G|intron_variant|MODIFIER|AC022523.1|ENSG00000259199|transcript|ENST00000560360.2|pseudogene|3/4|n.314-82553A>C||||||,G|intron_variant|MODIFIER|AC022523.3|ENSG00000259320|transcript|ENST00000664288.1|pseudogene|1/1|n.263+2142A>C||||||,G|intron_variant|MODIFIER|AC022523.3|ENSG00000259320|transcript|ENST00000660771.1|pseudogene|1/2|n.221+2142A>C||||||,G|intron_variant|MODIFIER|AC022523.3|ENSG00000259320|transcript|ENST00000659338.1|pseudogene|1/2|n.234+2142A>C||||||,G|intron_variant|MODIFIER|AC022523.3|ENSG00000259320|transcript|ENST00000663373.1|pseudogene|1/1|n.274+2142A>C||||||	novel transcript ; novel transcript
738883	7_2787642_T_C	0.5	1	0.6	G|intron_variant|MODIFIER|AC022523.3|ENSG00000259320|transcript|ENST00000559643.1|pseudogene|1/1|n.174+967T>C||||||,G|intron_variant|MODIFIER|AC022523.1|ENSG00000259199|transcript|ENST00000560360.2|pseudogene|3/4|n.314-83728T>C||||||,G|intron_variant|MODIFIER|AC022523.3|ENSG00000259320|transcript|ENST00000664288.1|pseudogene|1/1|n.263+967T>C||||||,G|intron_variant|MODIFIER|AC022523.3|ENSG00000259320|transcript|ENST00000660771.1|pseudogene|1/2|n.221+967T>C||||||,G|intron_variant|MODIFIER|AC022523.3|ENSG00000259320|transcript|ENST00000659338.1|pseudogene|1/2|n.234+967T>C||||||,G|intron_variant|MODIFIER|AC022523.3|ENSG00000259320|transcript|ENST00000663373.1|pseudogene|1/1|n.274+967T>C||||||	novel transcript ; novel transcript
738884	7_2790609_T_G	0.24	1	0.37037037037037	G|intron_variant|MODIFIER|AC022523.3|ENSG00000259320|transcript|ENST00000559643.1|pseudogene|1/1|n.174+847T>C||||||,G|intron_variant|MODIFIER|AC022523.1|ENSG00000259199|transcript|ENST00000560360.2|pseudogene|3/4|n.314-83848T>C||||||,G|intron_variant|MODIFIER|AC022523.3|ENSG00000259320|transcript|ENST00000664288.1|pseudogene|1/1|n.263+847T>C||||||,G|intron_variant|MODIFIER|AC022523.3|ENSG00000259320|transcript|ENST00000660771.1|pseudogene|1/2|n.221+847T>C||||||,G|intron_variant|MODIFIER|AC022523.3|ENSG00000259320|transcript|ENST00000659338.1|pseudogene|1/2|n.234+847T>C||||||,G|intron_variant|MODIFIER|AC022523.3|ENSG00000259320|transcript|ENST00000663373.1|pseudogene|1/1|n.274+847T>C||||||	novel transcript ; novel transcript
738885	7_2791449_T_C	0.407407407407407	1	0.704545454545455	G|intron_variant|MODIFIER|AC022523.1|ENSG00000259199|transcript|ENST00000560360.2|pseudogene|3/4|n.314-86658G>C||||||	novel transcript
738886	7_2801482_T_C	0.521739130434783	1	0.578947368421053	T|intron_variant|MODIFIER|AC022523.1|ENSG00000259199|transcript|ENST00000560360.2|pseudogene|3/4|n.314-87115G>A||||||	novel transcript
738887	7_2809015_A_G	0.3	1	0.48	T|intron_variant|MODIFIER|AC022523.1|ENSG00000259199|transcript|ENST00000560360.2|pseudogene|3/4|n.314-87188G>A||||||	novel transcript
738888	7_2815380_T_C	0.6	0	0	T|intron_variant|MODIFIER|AC022523.1|ENSG00000259199|transcript|ENST00000560360.2|pseudogene|3/4|n.314-87333G>A||||||	novel transcript
738889	7_2815669_A_C	1	0	0	A|intron_variant|MODIFIER|AC022523.1|ENSG00000259199|transcript|ENST00000560360.2|pseudogene|3/4|n.314-88556G>T||||||	novel transcript
738890	7_2816169_C_T	1	1	0	A|intron_variant|MODIFIER|AC022523.1|ENSG00000259199|transcript|ENST00000560360.2|pseudogene|3/4|n.314-89671C>T||||||	novel transcript
738891	7_2851314_T_A	1	0	0	T|intron_variant|MODIFIER|AC022523.1|ENSG00000259199|transcript|ENST00000560360.2|pseudogene|3/4|n.314-90202G>A||||||	novel transcript
738892	7_2857776_C_A	0.291666666666667	0	0	A|intron_variant|MODIFIER|AC022523.1|ENSG00000259199|transcript|ENST00000560360.2|pseudogene|3/4|n.314-90233A>T||||||	novel transcript
738893	7_2863268_G_A	1	1	1	T|intron_variant|MODIFIER|AC022523.1|ENSG00000259199|transcript|ENST00000560360.2|pseudogene|3/4|n.314-92318T>A||||||	novel transcript
738894	7_2870765_T_G	0.73469387755102	0	1	A|intron_variant|MODIFIER|AC022523.1|ENSG00000259199|transcript|ENST00000560360.2|pseudogene|3/4|n.314-92589C>T||||||	novel transcript
738895	7_2873368_G_C	0.666666666666667	1	1	G|intron_variant|MODIFIER|AC022523.1|ENSG00000259199|transcript|ENST00000560360.2|pseudogene|3/4|n.314-94934G>C||||||	novel transcript
738896	7_2874239_T_C	0.741935483870968	1	0.6	T|intron_variant|MODIFIER|AC022523.1|ENSG00000259199|transcript|ENST00000560360.2|pseudogene|3/4|n.314-95250G>A||||||	novel transcript
738897	7_2883950_A_G	1	1	1	C|intron_variant|MODIFIER|AC022523.1|ENSG00000259199|transcript|ENST00000560360.2|pseudogene|3/4|n.314-97722A>G||||||	novel transcript
738898	7_2884448_C_T	0.76	1	0.959183673469388	C|intron_variant|MODIFIER|AC022523.1|ENSG00000259199|transcript|ENST00000560360.2|pseudogene|3/4|n.314-98370A>G||||||	novel transcript
738899	7_2886026_G_A	1	1	1	G|intron_variant|MODIFIER|AC022523.1|ENSG00000259199|transcript|ENST00000560360.2|pseudogene|3/4|n.314-100398T>C||||||	novel transcript
738900	7_2886441_G_A	0.571428571428571	1	1	C|intron_variant|MODIFIER|AC022523.1|ENSG00000259199|transcript|ENST00000560360.2|pseudogene|3/4|n.314-100560C>G||||||	novel transcript
738901	7_2887911_C_T	0.631578947368421	1	1	T|intron_variant|MODIFIER|AC022523.1|ENSG00000259199|transcript|ENST00000560360.2|pseudogene|3/4|n.314-102388G>A||||||	novel transcript
738902	7_2888096_T_C	1	1	1	A|intron_variant|MODIFIER|AC022523.1|ENSG00000259199|transcript|ENST00000560360.2|pseudogene|3/4|n.313+103484C>T||||||	novel transcript
738903	7_2888213_C_G	1	1	1	T|intron_variant|MODIFIER|AC022523.1|ENSG00000259199|transcript|ENST00000560360.2|pseudogene|3/4|n.313+101956G>A||||||	novel transcript
738904	7_2888626_C_T	0.538461538461538	1	1	T|intron_variant|MODIFIER|AC022523.1|ENSG00000259199|transcript|ENST00000560360.2|pseudogene|3/4|n.313+99786G>A||||||	novel transcript
738905	7_2890987_C_T	0.433333333333333	0	0	G|intron_variant|MODIFIER|AC022523.1|ENSG00000259199|transcript|ENST00000560360.2|pseudogene|3/4|n.313+97966T>C||||||	novel transcript
738906	7_2891012_T_A	0.384615384615385	0	0	T|intron_variant|MODIFIER|AC022523.1|ENSG00000259199|transcript|ENST00000560360.2|pseudogene|3/4|n.313+97586C>A||||||	novel transcript
738907	7_2891762_A_G	1	0	1	T|intron_variant|MODIFIER|AC022523.1|ENSG00000259199|transcript|ENST00000560360.2|pseudogene|3/4|n.313+97480G>A||||||	novel transcript
738908	7_2903890_A_T	0.392857142857143	0.272727272727273	1	T|intron_variant|MODIFIER|AC022523.1|ENSG00000259199|transcript|ENST00000560360.2|pseudogene|3/4|n.313+97173G>A||||||	novel transcript
738909	7_2904553_A_C	0.424242424242424	0.388888888888889	1	T|intron_variant|MODIFIER|AC022523.1|ENSG00000259199|transcript|ENST00000560360.2|pseudogene|3/4|n.313+96499G>A||||||	novel transcript
738910	7_2904629_T_C	1	1	1	A|intron_variant|MODIFIER|AC022523.1|ENSG00000259199|transcript|ENST00000560360.2|pseudogene|3/4|n.313+95857G>T||||||	novel transcript
738911	7_2905183_C_T	0.72	0	0	C|intron_variant|MODIFIER|AC022523.1|ENSG00000259199|transcript|ENST00000560360.2|pseudogene|3/4|n.313+95632A>G||||||	novel transcript
738912	7_2911712_A_G	0.818181818181818	0.735294117647059	1	G|intron_variant|MODIFIER|AC022523.1|ENSG00000259199|transcript|ENST00000560360.2|pseudogene|3/4|n.313+93557T>C||||||	novel transcript
738913	7_2915167_T_C	1	1	1	A|intron_variant|MODIFIER|AC022523.1|ENSG00000259199|transcript|ENST00000560360.2|pseudogene|3/4|n.313+91389G>T||||||	novel transcript
738914	7_2916451_T_G	0.575757575757576	0.642857142857143	1	A|intron_variant|MODIFIER|AC022523.1|ENSG00000259199|transcript|ENST00000560360.2|pseudogene|3/4|n.313+91197C>T||||||	novel transcript
738915	7_2921780_C_T	0.606060606060606	0	0	G|intron_variant|MODIFIER|AC022523.1|ENSG00000259199|transcript|ENST00000560360.2|pseudogene|3/4|n.313+90928G>C||||||	novel transcript
738916	7_2922275_A_C	0.641025641025641	0.606060606060606	1	A|intron_variant|MODIFIER|AC022523.1|ENSG00000259199|transcript|ENST00000560360.2|pseudogene|3/4|n.313+90139C>T||||||	novel transcript
738917	7_2925229_A_G	1	1	0	G|intron_variant|MODIFIER|AC022523.1|ENSG00000259199|transcript|ENST00000560360.2|pseudogene|3/4|n.313+89169T>C||||||	novel transcript
738918	7_2928727_G_A	0.645161290322581	0	0	G|intron_variant|MODIFIER|AC022523.1|ENSG00000259199|transcript|ENST00000560360.2|pseudogene|3/4|n.313+88076G>C||||||	novel transcript
738919	7_2928852_G_C	0.657142857142857	0	0	G|intron_variant|MODIFIER|AC022523.1|ENSG00000259199|transcript|ENST00000560360.2|pseudogene|3/4|n.313+87898T>C||||||	novel transcript
738920	7_2935732_A_G	0.558823529411765	0.558823529411765	0	A|intron_variant|MODIFIER|AC022523.1|ENSG00000259199|transcript|ENST00000560360.2|pseudogene|3/4|n.313+85147G>T||||||	novel transcript
738921	7_2939347_G_A	0.666666666666667	0	0	G|intron_variant|MODIFIER|AC022523.1|ENSG00000259199|transcript|ENST00000560360.2|pseudogene|3/4|n.313+81700T>C||||||	novel transcript
738922	7_2966457_C_T	0.416666666666667	0	0	A|intron_variant|MODIFIER|AC022523.1|ENSG00000259199|transcript|ENST00000560360.2|pseudogene|3/4|n.313+79873C>T||||||	novel transcript
738923	7_2973769_T_C	1	1	1	A|intron_variant|MODIFIER|AC022523.1|ENSG00000259199|transcript|ENST00000560360.2|pseudogene|3/4|n.313+79713C>T||||||	novel transcript
738924	7_2979170_C_G	0.206896551724138	0.482758620689655	0.41304347826087	G|intron_variant|MODIFIER|AC022523.1|ENSG00000259199|transcript|ENST00000560360.2|pseudogene|3/4|n.313+78953T>C||||||	novel transcript
738925	7_2979219_T_C	0.266666666666667	1	0.425925925925926	G|intron_variant|MODIFIER|AC022523.1|ENSG00000259199|transcript|ENST00000560360.2|pseudogene|3/4|n.313+78895G>C||||||	novel transcript
738926	7_2979328_T_G	0.285714285714286	1	0.464285714285714	A|intron_variant|MODIFIER|AC022523.1|ENSG00000259199|transcript|ENST00000560360.2|pseudogene|3/4|n.313+78635C>T||||||	novel transcript
738927	7_2980741_C_T	1	0.586206896551724	0	G|intron_variant|MODIFIER|AC022523.1|ENSG00000259199|transcript|ENST00000560360.2|pseudogene|3/4|n.313+74589A>C||||||	novel transcript
738928	7_2981994_G_C	0.352941176470588	1	1	G|intron_variant|MODIFIER|AC022523.1|ENSG00000259199|transcript|ENST00000560360.2|pseudogene|3/4|n.313+71383T>C||||||	novel transcript
738929	7_2984252_T_C	0.666666666666667	1	0.633333333333333	G|intron_variant|MODIFIER|AC022523.1|ENSG00000259199|transcript|ENST00000560360.2|pseudogene|3/4|n.313+66692T>C||||||	novel transcript
738930	7_2985354_C_T	0.481481481481481	0	0.4	C|intron_variant|MODIFIER|AC022523.1|ENSG00000259199|transcript|ENST00000560360.2|pseudogene|3/4|n.313+66504A>G||||||	novel transcript
738931	7_2985408_G_A	0.5	0.233333333333333	0.456521739130435	G|intron_variant|MODIFIER|AC022523.1|ENSG00000259199|transcript|ENST00000560360.2|pseudogene|3/4|n.313+65286T>C||||||	novel transcript
738932	7_2985517_C_T	0.464285714285714	0	0.433333333333333	C|intron_variant|MODIFIER|AC022523.1|ENSG00000259199|transcript|ENST00000560360.2|pseudogene|3/4|n.313+56743A>G||||||	novel transcript
738933	7_2985570_A_T	0.5	0	0.459459459459459	G|intron_variant|MODIFIER|AC022523.1|ENSG00000259199|transcript|ENST00000560360.2|pseudogene|3/4|n.313+56260T>C||||||	novel transcript
738934	7_2991558_T_C	0.636363636363636	0.258064516129032	0.395348837209302	A|intron_variant|MODIFIER|AC022523.1|ENSG00000259199|transcript|ENST00000560360.2|pseudogene|3/4|n.313+53866G>T||||||	novel transcript
738935	7_2991660_T_C	0.516129032258065	0	0.422222222222222	C|intron_variant|MODIFIER|AC022523.1|ENSG00000259199|transcript|ENST00000560360.2|pseudogene|3/4|n.313+52648A>G||||||	novel transcript
738936	7_2994449_T_C	0.608695652173913	0.214285714285714	0.606060606060606	T|intron_variant|MODIFIER|AC022523.1|ENSG00000259199|transcript|ENST00000560360.2|pseudogene|3/4|n.313+50071G>A||||||	novel transcript
738937	7_2996239_G_A	0.575	0	0.390243902439024	C|intron_variant|MODIFIER|AC022523.1|ENSG00000259199|transcript|ENST00000560360.2|pseudogene|3/4|n.313+49351A>G||||||	novel transcript
738938	7_2997804_C_T	0.733333333333333	0.785714285714286	0.547619047619048	C|intron_variant|MODIFIER|AC022523.1|ENSG00000259199|transcript|ENST00000560360.2|pseudogene|3/4|n.313+48425A>G||||||	novel transcript
738939	7_2999913_A_G	0.956521739130435	1	0.444444444444444	C|intron_variant|MODIFIER|AC022523.1|ENSG00000259199|transcript|ENST00000560360.2|pseudogene|3/4|n.313+43655A>G||||||	novel transcript
738940	7_3003772_G_T	0.517241379310345	0.96969696969697	0.531914893617021	C|intron_variant|MODIFIER|AC022523.1|ENSG00000259199|transcript|ENST00000560360.2|pseudogene|3/4|n.313+35961A>G||||||	novel transcript
738941	7_3003948_C_A	0.583333333333333	1	0.457142857142857	G|intron_variant|MODIFIER|AC022523.1|ENSG00000259199|transcript|ENST00000560360.2|pseudogene|3/4|n.313+35950T>C||||||	novel transcript
738942	7_3004168_C_G	0.666666666666667	1	0.390243902439024	A|intron_variant|MODIFIER|AC022523.1|ENSG00000259199|transcript|ENST00000560360.2|pseudogene|3/4|n.313+35543C>T||||||	novel transcript
738943	7_3007101_A_G	0.647058823529412	1	0.48	A|intron_variant|MODIFIER|AC022523.1|ENSG00000259199|transcript|ENST00000560360.2|pseudogene|3/4|n.313+34345C>T||||||	novel transcript
738944	7_3009271_G_A	0.606060606060606	1	0.526315789473684	G|intron_variant|MODIFIER|AC022523.1|ENSG00000259199|transcript|ENST00000560360.2|pseudogene|3/4|n.313+32890T>C||||||	novel transcript
738945	7_3014464_T_C	0.64	1	0	C|intron_variant|MODIFIER|AC022523.1|ENSG00000259199|transcript|ENST00000560360.2|pseudogene|3/4|n.313+30787C>G||||||	novel transcript
738946	7_3017336_C_G	0.512820512820513	1	0.5	T|intron_variant|MODIFIER|AC022523.1|ENSG00000259199|transcript|ENST00000560360.2|pseudogene|3/4|n.313+30217C>A||||||	novel transcript
738947	7_3017533_G_A	0.633333333333333	1	0.425	T|intron_variant|MODIFIER|AC022523.1|ENSG00000259199|transcript|ENST00000560360.2|pseudogene|3/4|n.313+28986G>A||||||	novel transcript
738948	7_3019951_C_T	0.545454545454545	0.96875	0.387096774193548	A|intron_variant|MODIFIER|AC022523.1|ENSG00000259199|transcript|ENST00000560360.2|pseudogene|3/4|n.313+28599G>T||||||	novel transcript
738949	7_3022583_G_A	0.566666666666667	1	0.4	A|intron_variant|MODIFIER|AC022523.1|ENSG00000259199|transcript|ENST00000560360.2|pseudogene|3/4|n.313+27702C>T||||||	novel transcript
738950	7_3023094_T_C	0.787878787878788	1	0.419354838709677	A|intron_variant|MODIFIER|AC022523.1|ENSG00000259199|transcript|ENST00000560360.2|pseudogene|3/4|n.313+26851C>T||||||	novel transcript
738951	7_3023168_A_G	1	1	1	G|intron_variant|MODIFIER|AC022523.1|ENSG00000259199|transcript|ENST00000560360.2|pseudogene|3/4|n.313+25815T>C||||||	novel transcript
738952	7_3032581_T_C	1	1	1	G|intron_variant|MODIFIER|AC022523.1|ENSG00000259199|transcript|ENST00000560360.2|pseudogene|3/4|n.313+25250T>C||||||	novel transcript
738953	7_3033609_G_A	0.741935483870968	0	0	C|intron_variant|MODIFIER|AC022523.1|ENSG00000259199|transcript|ENST00000560360.2|pseudogene|3/4|n.313+24831A>G||||||	novel transcript
738954	7_3034959_A_G	1	0	1	G|intron_variant|MODIFIER|AC022523.1|ENSG00000259199|transcript|ENST00000560360.2|pseudogene|3/4|n.313+22676T>C||||||	novel transcript
738955	7_3036419_G_A	0.692307692307692	0	0	C|intron_variant|MODIFIER|AC022523.1|ENSG00000259199|transcript|ENST00000560360.2|pseudogene|3/4|n.313+20372T>G||||||	novel transcript
738956	7_3037210_C_T	1	0	0	A|intron_variant|MODIFIER|AC022523.1|ENSG00000259199|transcript|ENST00000560360.2|pseudogene|3/4|n.313+18928C>T||||||	novel transcript
738957	7_3042093_A_G	1	0	0.5	G|intron_variant|MODIFIER|AC022523.1|ENSG00000259199|transcript|ENST00000560360.2|pseudogene|3/4|n.313+17901T>C||||||	novel transcript
738958	7_3042936_C_A	0.32	0	0	G|intron_variant|MODIFIER|AC022523.1|ENSG00000259199|transcript|ENST00000560360.2|pseudogene|3/4|n.313+17555A>C||||||	novel transcript
738959	7_3043366_C_A	0.321428571428571	0	0	T|intron_variant|MODIFIER|AC022523.1|ENSG00000259199|transcript|ENST00000560360.2|pseudogene|3/4|n.313+16625G>A||||||	novel transcript
738960	7_3045593_C_A	0.214285714285714	0	0	T|intron_variant|MODIFIER|AC022523.1|ENSG00000259199|transcript|ENST00000560360.2|pseudogene|3/4|n.313+16124G>A||||||	novel transcript
738961	7_3046829_G_C	1	1	1	C|intron_variant|MODIFIER|AC022523.1|ENSG00000259199|transcript|ENST00000560360.2|pseudogene|3/4|n.313+9837A>G||||||	novel transcript
738962	7_3053428_G_C	1	0	1	A|intron_variant|MODIFIER|AC022523.1|ENSG00000259199|transcript|ENST00000560360.2|pseudogene|3/4|n.313+8720C>T||||||	novel transcript
738963	7_3055543_G_A	1	0	0	G|intron_variant|MODIFIER|AC022523.1|ENSG00000259199|transcript|ENST00000560360.2|pseudogene|3/4|n.313+8457G>C||||||	novel transcript
738964	7_3055690_A_G	1	0	0	T|intron_variant|MODIFIER|AC022523.1|ENSG00000259199|transcript|ENST00000560360.2|pseudogene|3/4|n.313+3948G>A||||||	novel transcript
738965	7_3056042_G_A	1	1	1	C|intron_variant|MODIFIER|AC022523.1|ENSG00000259199|transcript|ENST00000560360.2|pseudogene|3/4|n.313+3202C>G||||||	novel transcript
738966	7_3056409_C_G	1	0.5	0.588235294117647	A|intron_variant|MODIFIER|AC022523.1|ENSG00000259199|transcript|ENST00000560360.2|pseudogene|3/4|n.313+2788C>T||||||	novel transcript
738967	7_3056621_G_C	1	0	0	C|intron_variant|MODIFIER|AC022523.1|ENSG00000259199|transcript|ENST00000560360.2|pseudogene|3/4|n.313+1848C>G||||||	novel transcript
738968	7_3057053_A_G	1	1	1	G|intron_variant|MODIFIER|AC022523.1|ENSG00000259199|transcript|ENST00000560360.2|pseudogene|3/4|n.313+1033A>C||||||	novel transcript
738969	7_3061736_C_T	1	1	0	A|intron_variant|MODIFIER|AC022523.1|ENSG00000259199|transcript|ENST00000560360.2|pseudogene|3/4|n.313+943C>T||||||	novel transcript
738970	7_3069791_C_T	0.363636363636364	1	0.538461538461538	T|intron_variant|MODIFIER|AC022523.1|ENSG00000259199|transcript|ENST00000560360.2|pseudogene|3/4|n.313+340G>A||||||	novel transcript
738971	7_3070425_C_T	1	1	1	T|intron_variant|MODIFIER|AC022523.1|ENSG00000259199|transcript|ENST00000560360.2|pseudogene|3/4|n.313+146G>A||||||	novel transcript
738972	7_3078612_T_C	0.35	1	0.483870967741935	T|intron_variant|MODIFIER|AC022523.1|ENSG00000259199|transcript|ENST00000560360.2|pseudogene|2/4|n.224-189G>A||||||	novel transcript
738973	7_3080189_C_T	0.296296296296296	1	0.6	T|intron_variant|MODIFIER|AC022523.1|ENSG00000259199|transcript|ENST00000560360.2|pseudogene|2/4|n.224-840G>A||||||	novel transcript
738974	7_3083053_G_A	0.275862068965517	0.275862068965517	0	A|intron_variant|MODIFIER|AC022523.1|ENSG00000259199|transcript|ENST00000560360.2|pseudogene|2/4|n.224-939C>T||||||	novel transcript
738975	7_3088368_G_A	0.424242424242424	0	0	A|intron_variant|MODIFIER|AC022523.1|ENSG00000259199|transcript|ENST00000560360.2|pseudogene|2/4|n.224-1558C>T||||||	novel transcript
738976	7_3091032_A_T	0.241379310344828	0.714285714285714	0.441176470588235	G|intron_variant|MODIFIER|AC022523.1|ENSG00000259199|transcript|ENST00000560360.2|pseudogene|2/4|n.224-1905T>C||||||	novel transcript
738977	7_3091073_G_C	1	0	1	C|intron_variant|MODIFIER|AC022523.1|ENSG00000259199|transcript|ENST00000560360.2|pseudogene|2/4|n.224-2434A>G||||||	novel transcript
738978	7_3092357_T_A	1	0	1	C|intron_variant|MODIFIER|AC022523.1|ENSG00000259199|transcript|ENST00000560360.2|pseudogene|2/4|n.224-2806A>G||||||	novel transcript
738979	7_3093717_T_C	0.40625	0	0	T|intron_variant|MODIFIER|AC022523.1|ENSG00000259199|transcript|ENST00000560360.2|pseudogene|2/4|n.224-3603C>A||||||	novel transcript
738980	7_3094959_G_A	0.641025641025641	0	0.395833333333333	A|intron_variant|MODIFIER|AC022523.1|ENSG00000259199|transcript|ENST00000560360.2|pseudogene|2/4|n.224-3775C>T||||||	novel transcript
738981	7_3097365_A_G	1	0	1	T|intron_variant|MODIFIER|AC022523.1|ENSG00000259199|transcript|ENST00000560360.2|pseudogene|2/4|n.224-7109G>A||||||	novel transcript
738982	7_3097423_G_A	0.363636363636364	0	0	C|intron_variant|MODIFIER|AC022523.1|ENSG00000259199|transcript|ENST00000560360.2|pseudogene|2/4|n.224-7149C>G||||||	novel transcript
738983	7_3098043_G_T	0.303030303030303	0.5	0.5	T|intron_variant|MODIFIER|AC022523.1|ENSG00000259199|transcript|ENST00000560360.2|pseudogene|2/4|n.224-8239G>A||||||	novel transcript
738984	7_3099513_C_G	1	0	1	C|intron_variant|MODIFIER|AC022523.1|ENSG00000259199|transcript|ENST00000560360.2|pseudogene|2/4|n.224-10344A>G||||||	novel transcript
738985	7_3099872_G_A	0.825	0	0.457142857142857	A|intron_variant|MODIFIER|AC022523.1|ENSG00000259199|transcript|ENST00000560360.2|pseudogene|2/4|n.224-15442G>T||||||	novel transcript
738986	7_3100614_G_C	0.363636363636364	0	0	G|intron_variant|MODIFIER|AC022523.1|ENSG00000259199|transcript|ENST00000560360.2|pseudogene|2/4|n.224-16099T>C||||||	novel transcript
738987	7_3100722_T_C	0.46875	0.363636363636364	0	A|intron_variant|MODIFIER|AC022523.1|ENSG00000259199|transcript|ENST00000560360.2|pseudogene|2/4|n.223+14998C>T||||||	novel transcript
738988	7_3101962_G_A	0.633333333333333	0	0.58695652173913	G|intron_variant|MODIFIER|AC022523.1|ENSG00000259199|transcript|ENST00000560360.2|pseudogene|2/4|n.223+14108T>C||||||	novel transcript
738989	7_3103759_G_C	0.451612903225806	0.413793103448276	0	T|intron_variant|MODIFIER|AC015722.1|ENSG00000259041|transcript|ENST00000557499.1|pseudogene|1/2|n.46+216G>T||||||,T|intron_variant|MODIFIER|AC022523.1|ENSG00000259199|transcript|ENST00000560360.2|pseudogene|2/4|n.223+9276C>A||||||	novel transcript ; novel transcript
738990	7_3104463_A_C	0.333333333333333	0.275862068965517	0	T|intron_variant|MODIFIER|AC022523.1|ENSG00000259199|transcript|ENST00000560360.2|pseudogene|2/4|n.223+1743T>A||||||	novel transcript
738991	7_3106447_C_T	0.628571428571429	0	0.567567567567568	G|intron_variant|MODIFIER|AC022523.1|ENSG00000259199|transcript|ENST00000560360.2|pseudogene|2/4|n.223+1481T>C||||||	novel transcript
738992	7_3106861_C_T	1	0	0	G|intron_variant|MODIFIER|AC022523.1|ENSG00000259199|transcript|ENST00000560360.2|pseudogene|1/4|n.134+677G>C||||||	novel transcript
738993	7_3107386_C_T	0.380952380952381	0.4375	0	INTERGENIC	NA
738994	7_3109038_C_A	0.454545454545455	0.333333333333333	0	INTERGENIC	NA
738995	7_3109266_G_A	0.52	0.555555555555556	0	INTERGENIC	NA
738996	7_3109532_C_T	0.258064516129032	0.423076923076923	0	INTERGENIC	NA
738997	7_3110269_C_T	0.388888888888889	0.473684210526316	0	INTERGENIC	NA
738998	7_3110941_G_C	1	1	1	INTERGENIC	NA
738999	7_3111063_G_A	0.675675675675676	0	0.478260869565217	INTERGENIC	NA
739000	7_3112546_G_C	1	1	1	INTERGENIC	NA
739001	7_3112746_C_G	0.523809523809524	0	0	INTERGENIC	NA
739002	7_3112769_T_C	0.4	0.6	0.972972972972973	INTERGENIC	NA
739003	7_3112851_T_G	1	1	1	INTERGENIC	NA
739004	7_3113539_G_A	0.272727272727273	0	0	G|non_coding_transcript_exon_variant|MODIFIER|LINC02351|ENSG00000277987|transcript|ENST00000668582.1|pseudogene|3/3|n.1814T>C||||||,G|non_coding_transcript_exon_variant|MODIFIER|LINC02351|ENSG00000277987|transcript|ENST00000661847.1|pseudogene|4/4|n.1035T>C||||||	long intergenic non-protein coding RNA 2351
739005	7_3113726_C_T	1	1	1	G|intron_variant|MODIFIER|LINC02351|ENSG00000277987|transcript|ENST00000614728.1|pseudogene|1/1|n.142-909T>C||||||,G|intron_variant|MODIFIER|LINC02351|ENSG00000277987|transcript|ENST00000668582.1|pseudogene|2/2|n.1317-913T>C||||||,G|intron_variant|MODIFIER|LINC02351|ENSG00000277987|transcript|ENST00000661847.1|pseudogene|3/3|n.538-913T>C||||||	long intergenic non-protein coding RNA 2351
739006	7_3114128_A_G	1	1	1	A|intron_variant|MODIFIER|LINC02351|ENSG00000277987|transcript|ENST00000614728.1|pseudogene|1/1|n.142-988G>T||||||,A|intron_variant|MODIFIER|LINC02351|ENSG00000277987|transcript|ENST00000668582.1|pseudogene|2/2|n.1317-992G>T||||||,A|intron_variant|MODIFIER|LINC02351|ENSG00000277987|transcript|ENST00000661847.1|pseudogene|3/3|n.538-992G>T||||||	long intergenic non-protein coding RNA 2351
739007	7_3114781_T_C	0.366666666666667	1	0.545454545454545	A|intron_variant|MODIFIER|LINC02351|ENSG00000277987|transcript|ENST00000614728.1|pseudogene|1/1|n.141+290G>T||||||,A|intron_variant|MODIFIER|LINC02351|ENSG00000277987|transcript|ENST00000668582.1|pseudogene|2/2|n.1316+290G>T||||||,A|intron_variant|MODIFIER|LINC02351|ENSG00000277987|transcript|ENST00000661847.1|pseudogene|3/3|n.537+290G>T||||||	long intergenic non-protein coding RNA 2351
739008	7_3114853_C_T	1	1	1	C|intron_variant|MODIFIER|LINC02351|ENSG00000277987|transcript|ENST00000614728.1|pseudogene|1/1|n.141+165A>G||||||,C|intron_variant|MODIFIER|LINC02351|ENSG00000277987|transcript|ENST00000668582.1|pseudogene|2/2|n.1316+165A>G||||||,C|intron_variant|MODIFIER|LINC02351|ENSG00000277987|transcript|ENST00000661847.1|pseudogene|3/3|n.537+165A>G||||||	long intergenic non-protein coding RNA 2351
739009	7_3117067_G_A	0.444444444444444	0	0.625	A|intron_variant|MODIFIER|LINC02351|ENSG00000277987|transcript|ENST00000668582.1|pseudogene|1/2|n.1216+1245C>T||||||,A|intron_variant|MODIFIER|LINC02351|ENSG00000277987|transcript|ENST00000661847.1|pseudogene|2/3|n.438-1605C>T||||||	long intergenic non-protein coding RNA 2351
739010	7_3117208_C_T	0.52	0.56	0.347826086956522	G|intron_variant|MODIFIER|LINC02351|ENSG00000277987|transcript|ENST00000668582.1|pseudogene|1/2|n.1216+970T>C||||||,G|intron_variant|MODIFIER|LINC02351|ENSG00000277987|transcript|ENST00000661847.1|pseudogene|2/3|n.438-1880T>C||||||	long intergenic non-protein coding RNA 2351
739011	7_3118009_C_T	1	1	1	A|intron_variant|MODIFIER|LINC02351|ENSG00000277987|transcript|ENST00000668582.1|pseudogene|1/2|n.1216+83C>T||||||,A|intron_variant|MODIFIER|LINC02351|ENSG00000277987|transcript|ENST00000661847.1|pseudogene|2/3|n.438-2767C>T||||||	long intergenic non-protein coding RNA 2351
739012	7_3118068_A_G	1	0	0	C|intron_variant|MODIFIER|LINC02351|ENSG00000277987|transcript|ENST00000661847.1|pseudogene|2/3|n.438-4211C>G||||||	long intergenic non-protein coding RNA 2351
739013	7_3118282_G_A	0.761904761904762	0.386363636363636	0.452380952380952	A|intron_variant|MODIFIER|LINC02351|ENSG00000277987|transcript|ENST00000661847.1|pseudogene|2/3|n.438-6462C>T||||||	long intergenic non-protein coding RNA 2351
739014	7_3118991_G_A	1	0	1	T|intron_variant|MODIFIER|LINC02351|ENSG00000277987|transcript|ENST00000661847.1|pseudogene|2/3|n.438-7377G>A||||||	long intergenic non-protein coding RNA 2351
739015	7_3119354_G_T	1	1	1	G|intron_variant|MODIFIER|LINC02351|ENSG00000277987|transcript|ENST00000661847.1|pseudogene|2/3|n.438-13339T>C||||||	long intergenic non-protein coding RNA 2351
739016	7_3120886_C_T	0.595238095238095	1	1	C|intron_variant|MODIFIER|LINC02351|ENSG00000277987|transcript|ENST00000661847.1|pseudogene|2/3|n.438-13358A>G||||||	long intergenic non-protein coding RNA 2351
739017	7_3128636_A_T	1	1	1	G|intron_variant|MODIFIER|LINC02351|ENSG00000277987|transcript|ENST00000661847.1|pseudogene|2/3|n.438-13993T>C||||||	long intergenic non-protein coding RNA 2351
739018	7_3138186_T_C	1	1	1	A|intron_variant|MODIFIER|LINC02351|ENSG00000277987|transcript|ENST00000661847.1|pseudogene|2/3|n.438-16643C>T||||||	long intergenic non-protein coding RNA 2351
739019	7_3138544_T_C	1	1	1	C|intron_variant|MODIFIER|LINC02351|ENSG00000277987|transcript|ENST00000661847.1|pseudogene|2/3|n.438-17982A>G||||||	long intergenic non-protein coding RNA 2351
739020	7_3138927_A_G	0.210526315789474	0.657894736842105	0.547169811320755	T|intron_variant|MODIFIER|LINC02351|ENSG00000277987|transcript|ENST00000661847.1|pseudogene|2/3|n.438-20522G>A||||||	long intergenic non-protein coding RNA 2351
739021	7_3140622_A_T	1	1	1	C|intron_variant|MODIFIER|LINC02351|ENSG00000277987|transcript|ENST00000661847.1|pseudogene|2/3|n.438-21778T>G||||||	long intergenic non-protein coding RNA 2351
739022	7_3142189_C_T	1	1	1	A|intron_variant|MODIFIER|LINC02351|ENSG00000277987|transcript|ENST00000661847.1|pseudogene|2/3|n.438-22109G>T||||||	long intergenic non-protein coding RNA 2351
739023	7_3142277_C_T	1	1	1	A|intron_variant|MODIFIER|LINC02351|ENSG00000277987|transcript|ENST00000661847.1|pseudogene|2/3|n.438-23136C>T||||||	long intergenic non-protein coding RNA 2351
739024	7_3142363_C_T	1	1	1	T|intron_variant|MODIFIER|LINC02351|ENSG00000277987|transcript|ENST00000661847.1|pseudogene|2/3|n.438-23395G>A||||||	long intergenic non-protein coding RNA 2351
739025	7_3142467_C_T	1	1	1	C|intron_variant|MODIFIER|LINC02351|ENSG00000277987|transcript|ENST00000661847.1|pseudogene|2/3|n.438-23936A>G||||||	long intergenic non-protein coding RNA 2351
739026	7_3144023_T_G	1	0	0	A|intron_variant|MODIFIER|LINC02351|ENSG00000277987|transcript|ENST00000661847.1|pseudogene|2/3|n.438-23982C>T||||||	long intergenic non-protein coding RNA 2351
739027	7_3145456_G_A	0.565217391304348	0	0	C|intron_variant|MODIFIER|LINC02351|ENSG00000277987|transcript|ENST00000661847.1|pseudogene|2/3|n.438-24252A>G||||||	long intergenic non-protein coding RNA 2351
739028	7_3149707_G_A	1	0.371428571428571	0.511627906976744	A|intron_variant|MODIFIER|LINC02351|ENSG00000277987|transcript|ENST00000661847.1|pseudogene|2/3|n.438-24891C>T||||||	long intergenic non-protein coding RNA 2351
739029	7_3150430_C_G	1	0.34375	0.52	T|intron_variant|MODIFIER|LINC02351|ENSG00000277987|transcript|ENST00000661847.1|pseudogene|2/3|n.438-25188G>A||||||	long intergenic non-protein coding RNA 2351
739030	7_3150886_C_T	1	0	0.566666666666667	G|intron_variant|MODIFIER|LINC02351|ENSG00000277987|transcript|ENST00000661847.1|pseudogene|2/3|n.438-25951T>C||||||	long intergenic non-protein coding RNA 2351
739031	7_3150955_G_C	1	0	0.739130434782609	C|intron_variant|MODIFIER|LINC02351|ENSG00000277987|transcript|ENST00000661847.1|pseudogene|2/3|n.438-26180A>G||||||	long intergenic non-protein coding RNA 2351
739032	7_3151190_C_T	1	0.566666666666667	0.6	A|intron_variant|MODIFIER|LINC02351|ENSG00000277987|transcript|ENST00000661847.1|pseudogene|2/3|n.438-27343C>T||||||	long intergenic non-protein coding RNA 2351
739033	7_3152021_G_A	1	1	1	T|intron_variant|MODIFIER|LINC02351|ENSG00000277987|transcript|ENST00000661847.1|pseudogene|2/3|n.438-27435G>A||||||	long intergenic non-protein coding RNA 2351
739034	7_3154523_A_G	1	1	1	C|intron_variant|MODIFIER|LINC02351|ENSG00000277987|transcript|ENST00000661847.1|pseudogene|2/3|n.438-30327A>G||||||	long intergenic non-protein coding RNA 2351
739035	7_3155129_C_T	1	0	0	G|intron_variant|MODIFIER|LINC02351|ENSG00000277987|transcript|ENST00000661847.1|pseudogene|2/3|n.438-35843T>C||||||	long intergenic non-protein coding RNA 2351
739036	7_3156484_C_G	1	1	1	G|intron_variant|MODIFIER|LINC02351|ENSG00000277987|transcript|ENST00000661847.1|pseudogene|2/3|n.438-36039T>C||||||	long intergenic non-protein coding RNA 2351
739037	7_3157926_T_A	0.291666666666667	0.380952380952381	1	A|intron_variant|MODIFIER|LINC02351|ENSG00000277987|transcript|ENST00000661847.1|pseudogene|2/3|n.438-38165C>T||||||	long intergenic non-protein coding RNA 2351
739038	7_3158454_G_A	0.5	0	0	A|intron_variant|MODIFIER|LINC02351|ENSG00000277987|transcript|ENST00000661847.1|pseudogene|2/3|n.438-41228C>T||||||	long intergenic non-protein coding RNA 2351
739039	7_3161116_T_C	0.272727272727273	0	0.545454545454545	C|intron_variant|MODIFIER|LINC02351|ENSG00000277987|transcript|ENST00000661847.1|pseudogene|2/3|n.438-42199C>G||||||	long intergenic non-protein coding RNA 2351
739040	7_3162639_G_T	0.333333333333333	0	1	C|intron_variant|MODIFIER|LINC02351|ENSG00000277987|transcript|ENST00000661847.1|pseudogene|2/3|n.438-42226A>G||||||	long intergenic non-protein coding RNA 2351
739041	7_3162729_G_A	0.25	0	1	A|intron_variant|MODIFIER|LINC02351|ENSG00000277987|transcript|ENST00000661847.1|pseudogene|2/3|n.438-42304C>T||||||	long intergenic non-protein coding RNA 2351
739042	7_3163180_T_C	0.325	1	1	G|intron_variant|MODIFIER|LINC02351|ENSG00000277987|transcript|ENST00000661847.1|pseudogene|2/3|n.438-42523T>C||||||	long intergenic non-protein coding RNA 2351
739043	7_3163189_G_C	0.357142857142857	1	1	T|intron_variant|MODIFIER|LINC02351|ENSG00000277987|transcript|ENST00000661847.1|pseudogene|2/3|n.437+42365G>A||||||	long intergenic non-protein coding RNA 2351
739044	7_3163397_T_C	0.321428571428571	0	1	T|intron_variant|MODIFIER|LINC02351|ENSG00000277987|transcript|ENST00000661847.1|pseudogene|2/3|n.437+42248G>A||||||	long intergenic non-protein coding RNA 2351
739045	7_3163410_A_G	0.333333333333333	0	1	G|intron_variant|MODIFIER|LINC02351|ENSG00000277987|transcript|ENST00000661847.1|pseudogene|2/3|n.437+39059T>C||||||	long intergenic non-protein coding RNA 2351
739046	7_3163620_G_A	0.325	1	1	C|intron_variant|MODIFIER|LINC02351|ENSG00000277987|transcript|ENST00000661847.1|pseudogene|2/3|n.437+38300A>G||||||	long intergenic non-protein coding RNA 2351
739047	7_3164150_A_G	0.24	0	1	G|intron_variant|MODIFIER|LINC02351|ENSG00000277987|transcript|ENST00000661847.1|pseudogene|2/3|n.437+33408T>C||||||	long intergenic non-protein coding RNA 2351
739048	7_3164544_T_C	0.676470588235294	0	0	C|intron_variant|MODIFIER|LINC02351|ENSG00000277987|transcript|ENST00000661847.1|pseudogene|2/3|n.437+30931A>G||||||	long intergenic non-protein coding RNA 2351
739049	7_3164590_C_T	0.540540540540541	1	0	T|intron_variant|MODIFIER|LINC02351|ENSG00000277987|transcript|ENST00000661847.1|pseudogene|2/3|n.437+25292G>A||||||	long intergenic non-protein coding RNA 2351
739050	7_3164888_G_A	0.72972972972973	1	0	A|intron_variant|MODIFIER|LINC02351|ENSG00000277987|transcript|ENST00000661847.1|pseudogene|2/3|n.437+25047C>T||||||	long intergenic non-protein coding RNA 2351
739051	7_3165080_C_A	0.258064516129032	0	0.390243902439024	G|intron_variant|MODIFIER|LINC02351|ENSG00000277987|transcript|ENST00000661847.1|pseudogene|2/3|n.437+23682A>C||||||	long intergenic non-protein coding RNA 2351
739052	7_3165550_G_A	0.56	1	0	C|intron_variant|MODIFIER|LINC02351|ENSG00000277987|transcript|ENST00000661847.1|pseudogene|2/3|n.437+22931A>G||||||	long intergenic non-protein coding RNA 2351
739053	7_3168438_A_G	1	1	1	T|intron_variant|MODIFIER|LINC02351|ENSG00000277987|transcript|ENST00000661847.1|pseudogene|2/3|n.437+22616T>A||||||	long intergenic non-protein coding RNA 2351
739054	7_3170416_C_A	0.333333333333333	0	0.428571428571429	T|intron_variant|MODIFIER|LINC02351|ENSG00000277987|transcript|ENST00000661847.1|pseudogene|2/3|n.437+22346G>A||||||	long intergenic non-protein coding RNA 2351
739055	7_3170530_G_T	0.266666666666667	0	1	A|intron_variant|MODIFIER|LINC02351|ENSG00000277987|transcript|ENST00000661847.1|pseudogene|2/3|n.437+21558C>T||||||	long intergenic non-protein coding RNA 2351
739056	7_3170606_T_C	0.25	0	1	T|intron_variant|MODIFIER|LINC02351|ENSG00000277987|transcript|ENST00000661847.1|pseudogene|2/3|n.437+20819G>A||||||	long intergenic non-protein coding RNA 2351
739057	7_3172216_T_G	1	1	1	C|intron_variant|MODIFIER|LINC02351|ENSG00000277987|transcript|ENST00000661847.1|pseudogene|2/3|n.437+20756A>G||||||	long intergenic non-protein coding RNA 2351
739058	7_3174415_A_G	1	1	1	C|intron_variant|MODIFIER|LINC02351|ENSG00000277987|transcript|ENST00000661847.1|pseudogene|2/3|n.437+19957A>G||||||	long intergenic non-protein coding RNA 2351
739059	7_3176600_G_A	0.24	0	0.585365853658537	T|intron_variant|MODIFIER|LINC02351|ENSG00000277987|transcript|ENST00000661847.1|pseudogene|2/3|n.437+17951G>A||||||	long intergenic non-protein coding RNA 2351
739060	7_3177217_A_G	1	1	1	C|intron_variant|MODIFIER|LINC02351|ENSG00000277987|transcript|ENST00000661847.1|pseudogene|2/3|n.437+17871A>G||||||	long intergenic non-protein coding RNA 2351
739061	7_3177491_C_G	0.545454545454545	0	1	C|intron_variant|MODIFIER|LINC02351|ENSG00000277987|transcript|ENST00000661847.1|pseudogene|2/3|n.437+16643A>G||||||	long intergenic non-protein coding RNA 2351
739062	7_3178891_C_T	0.32	0	0.956521739130435	G|intron_variant|MODIFIER|LINC02351|ENSG00000277987|transcript|ENST00000661847.1|pseudogene|2/3|n.437+15206T>C||||||	long intergenic non-protein coding RNA 2351
739063	7_3179530_G_A	0.32	0	0.5	C|intron_variant|MODIFIER|LINC02351|ENSG00000277987|transcript|ENST00000661847.1|pseudogene|2/3|n.437+15182A>G||||||	long intergenic non-protein coding RNA 2351
739064	7_3179841_C_G	0.366666666666667	0	0.571428571428571	A|intron_variant|MODIFIER|LINC02351|ENSG00000277987|transcript|ENST00000661847.1|pseudogene|2/3|n.437+14927C>T||||||	long intergenic non-protein coding RNA 2351
739065	7_3180166_A_G	0.290322580645161	0	0	G|intron_variant|MODIFIER|LINC02351|ENSG00000277987|transcript|ENST00000661847.1|pseudogene|2/3|n.437+14450T>C||||||	long intergenic non-protein coding RNA 2351
739066	7_3180654_G_C	1	0.30952380952381	0.461538461538462	T|intron_variant|MODIFIER|LINC02351|ENSG00000277987|transcript|ENST00000661847.1|pseudogene|2/3|n.437+12902G>A||||||	long intergenic non-protein coding RNA 2351
739067	7_3184214_T_C	0.703703703703704	1	0	G|intron_variant|MODIFIER|LINC02351|ENSG00000277987|transcript|ENST00000661847.1|pseudogene|2/3|n.437+12445G>C||||||	long intergenic non-protein coding RNA 2351
739068	7_3184822_G_A	0.708333333333333	1	0	T|intron_variant|MODIFIER|LINC02351|ENSG00000277987|transcript|ENST00000661847.1|pseudogene|2/3|n.437+10368C>A||||||	long intergenic non-protein coding RNA 2351
739069	7_3185169_C_T	0.642857142857143	1	0	C|intron_variant|MODIFIER|LINC02351|ENSG00000277987|transcript|ENST00000661847.1|pseudogene|2/3|n.437+10352A>G||||||	long intergenic non-protein coding RNA 2351
739070	7_3185284_C_T	0.379310344827586	0	0	C|intron_variant|MODIFIER|LINC02351|ENSG00000277987|transcript|ENST00000661847.1|pseudogene|2/3|n.437+8441T>G||||||	long intergenic non-protein coding RNA 2351
739071	7_3187793_A_G	0.692307692307692	1	0	G|intron_variant|MODIFIER|LINC02351|ENSG00000277987|transcript|ENST00000661847.1|pseudogene|2/3|n.437+6995T>C||||||	long intergenic non-protein coding RNA 2351
739072	7_3188639_A_T	0.260869565217391	0	0	T|intron_variant|MODIFIER|LINC02351|ENSG00000277987|transcript|ENST00000661847.1|pseudogene|2/3|n.437+6433G>A||||||	long intergenic non-protein coding RNA 2351
739073	7_3188656_T_C	0.727272727272727	1	0	C|intron_variant|MODIFIER|LINC02351|ENSG00000277987|transcript|ENST00000661847.1|pseudogene|2/3|n.437+1043A>G||||||	long intergenic non-protein coding RNA 2351
739074	7_3188941_A_G	0.638888888888889	1	0	A|intron_variant|MODIFIER|LINC02351|ENSG00000277987|transcript|ENST00000661847.1|pseudogene|2/3|n.437+900C>T||||||	long intergenic non-protein coding RNA 2351
739075	7_3189319_T_C	0.545454545454545	0.96551724137931	0	A|intron_variant|MODIFIER|LINC02351|ENSG00000277987|transcript|ENST00000661847.1|pseudogene|2/3|n.437+756C>T||||||	long intergenic non-protein coding RNA 2351
739076	7_3189477_T_C	0.65	1	0	C|intron_variant|MODIFIER|LINC02351|ENSG00000277987|transcript|ENST00000661847.1|pseudogene|1/3|n.190+1315A>G||||||	long intergenic non-protein coding RNA 2351
739077	7_3189643_C_T	0.695652173913043	1	0	C|intron_variant|MODIFIER|LINC02351|ENSG00000277987|transcript|ENST00000661847.1|pseudogene|1/3|n.190+1043A>G||||||	long intergenic non-protein coding RNA 2351
739078	7_3189975_C_T	0.655172413793103	1	0	T|intron_variant|MODIFIER|LINC02351|ENSG00000277987|transcript|ENST00000661847.1|pseudogene|1/3|n.190+255G>A||||||	long intergenic non-protein coding RNA 2351
739079	7_3190495_A_G	0.7	1	0	INTERGENIC	NA
739080	7_3192584_T_C	0.692307692307692	1	0	INTERGENIC	NA
739081	7_3193175_C_T	0.676470588235294	1	0	INTERGENIC	NA
739082	7_3193370_T_G	0.55	1	0	INTERGENIC	NA
739083	7_3194616_A_G	0.777777777777778	1	0	INTERGENIC	NA
739084	7_3194984_C_T	0.674418604651163	1	0	INTERGENIC	NA
739085	7_3195870_G_C	0.647058823529412	1	0	INTERGENIC	NA
739086	7_3195947_C_G	0.620689655172414	1	0	INTERGENIC	NA
739087	7_3196444_A_G	0.647058823529412	1	0	INTERGENIC	NA
739088	7_3196814_A_T	0.6	1	0	C|intron_variant|MODIFIER|FAM169B|ENSG00000283597|transcript|ENST00000558256.5|processed_transcript|5/6|n.618-788T>G||||||,C|intron_variant|MODIFIER|FAM169B|ENSG00000283597|transcript|ENST00000636796.1|transcribed_unitary_pseudogene|5/5|n.713-788T>G||||||	family with sequence similarity 169 member B
739089	7_3197293_G_T	0.424242424242424	0	0	T|intron_variant|MODIFIER|FAM169B|ENSG00000283597|transcript|ENST00000558256.5|processed_transcript|5/6|n.618-3042G>A||||||,T|intron_variant|MODIFIER|FAM169B|ENSG00000283597|transcript|ENST00000636796.1|transcribed_unitary_pseudogene|5/5|n.712+1791G>A||||||	family with sequence similarity 169 member B
739090	7_3197434_G_A	0.529411764705882	1	0	A|intron_variant|MODIFIER|FAM169B|ENSG00000283597|transcript|ENST00000558256.5|processed_transcript|5/6|n.618-4763C>T||||||,A|intron_variant|MODIFIER|FAM169B|ENSG00000283597|transcript|ENST00000636796.1|transcribed_unitary_pseudogene|5/5|n.712+70C>T||||||	family with sequence similarity 169 member B
739091	7_3199548_G_C	0.407407407407407	0	0	G|intron_variant|MODIFIER|FAM169B|ENSG00000283597|transcript|ENST00000558256.5|processed_transcript|5/6|n.617+4657G>C||||||,G|intron_variant|MODIFIER|FAM169B|ENSG00000283597|transcript|ENST00000636796.1|transcribed_unitary_pseudogene|4/5|n.579-1043G>C||||||	family with sequence similarity 169 member B
739092	7_3199629_C_T	0.620689655172414	1	0	C|intron_variant|MODIFIER|FAM169B|ENSG00000283597|transcript|ENST00000558256.5|processed_transcript|4/6|n.434+5219A>G||||||,C|intron_variant|MODIFIER|FAM169B|ENSG00000283597|transcript|ENST00000636796.1|transcribed_unitary_pseudogene|3/5|n.395+5219A>G||||||	family with sequence similarity 169 member B
739093	7_3199774_G_A	1	1	0	A|intron_variant|MODIFIER|FAM169B|ENSG00000283597|transcript|ENST00000558256.5|processed_transcript|2/6|n.170+12467C>T||||||,A|intron_variant|MODIFIER|FAM169B|ENSG00000283597|transcript|ENST00000636796.1|transcribed_unitary_pseudogene|1/5|n.132-15313C>T||||||	family with sequence similarity 169 member B
739094	7_3199990_C_T	0.78125	1	0	C|intron_variant|MODIFIER|FAM169B|ENSG00000283597|transcript|ENST00000558256.5|processed_transcript|2/6|n.170+175A>G||||||,C|intron_variant|MODIFIER|FAM169B|ENSG00000283597|transcript|ENST00000636796.1|transcribed_unitary_pseudogene|1/5|n.131+6674A>G||||||	family with sequence similarity 169 member B
739095	7_3200836_G_A	0.277777777777778	0	0	A|intron_variant|MODIFIER|FAM169B|ENSG00000283597|transcript|ENST00000637259.1|processed_transcript|1/2|n.575-1611C>T||||||	family with sequence similarity 169 member B
739096	7_3201455_G_A	0.433333333333333	0	0	C|intron_variant|MODIFIER|FAM169B|ENSG00000283597|transcript|ENST00000637259.1|processed_transcript|1/2|n.575-3575A>G||||||	family with sequence similarity 169 member B
739097	7_3202048_T_G	1	1	0	G|intron_variant|MODIFIER|FAM169B|ENSG00000283597|transcript|ENST00000637259.1|processed_transcript|1/2|n.575-3701T>C||||||	family with sequence similarity 169 member B
739098	7_3203751_T_C	0.76	1	0	C|intron_variant|MODIFIER|FAM169B|ENSG00000283597|transcript|ENST00000637259.1|processed_transcript|1/2|n.575-7941A>G||||||	family with sequence similarity 169 member B
739099	7_3204612_A_G	0.241379310344828	0	0	C|intron_variant|MODIFIER|FAM169B|ENSG00000283597|transcript|ENST00000637259.1|processed_transcript|1/2|n.575-8071A>G||||||	family with sequence similarity 169 member B
739100	7_3205024_T_C	0.333333333333333	0	0	C|intron_variant|MODIFIER|FAM169B|ENSG00000283597|transcript|ENST00000637259.1|processed_transcript|1/2|n.575-10212T>G||||||	family with sequence similarity 169 member B
739101	7_3206372_G_C	1	1	1	C|intron_variant|MODIFIER|FAM169B|ENSG00000283597|transcript|ENST00000637259.1|processed_transcript|1/2|n.574+13268A>G||||||	family with sequence similarity 169 member B
739102	7_3206711_G_C	1	1	0	A|intron_variant|MODIFIER|FAM169B|ENSG00000283597|transcript|ENST00000637259.1|processed_transcript|1/2|n.574+9268C>T||||||	family with sequence similarity 169 member B
739103	7_3206725_G_A	1	1	0	A|intron_variant|MODIFIER|FAM169B|ENSG00000283597|transcript|ENST00000637259.1|processed_transcript|1/2|n.574+9246C>T||||||	family with sequence similarity 169 member B
739104	7_3217341_A_G	0.307692307692308	1	0	INTERGENIC	NA
739105	7_3218354_A_G	0.285714285714286	0	0	INTERGENIC	NA
739106	7_3218856_T_A	0.25	1	0	INTERGENIC	NA
739107	7_3219169_A_G	0.333333333333333	1	0	INTERGENIC	NA
739108	7_3232372_G_A	0.783783783783784	0	0	INTERGENIC	NA
739109	7_3232778_G_A	0.606060606060606	0	0	INTERGENIC	NA
739110	7_3233812_G_A	0.666666666666667	0	0	INTERGENIC	NA
739111	7_3236152_G_A	0.55	0	0	INTERGENIC	NA
739112	7_3236636_T_C	1	0.585365853658537	0	INTERGENIC	NA
739113	7_3238824_G_A	0.7	0	0	INTERGENIC	NA
739114	7_3241866_T_C	0.65	0	0	INTERGENIC	NA
739115	7_3242312_C_G	1	0	0	INTERGENIC	NA
739116	7_3243200_T_C	1	0.560975609756098	0	INTERGENIC	NA
739117	7_3244506_T_C	0.75	0	0	INTERGENIC	NA
739118	7_3244644_G_C	0.222222222222222	0	0	INTERGENIC	NA
739119	7_3244962_A_C	0.735294117647059	0.59375	0	INTERGENIC	NA
739120	7_3246488_T_C	0.551724137931034	0	0	INTERGENIC	NA
739121	7_3255046_C_T	1	1	0.5625	INTERGENIC	NA
739122	7_3258621_G_A	0.457142857142857	0	0	INTERGENIC	NA
739123	7_3263667_C_T	0.36	0	0	INTERGENIC	NA
739124	7_3265222_T_C	0.655172413793103	0	0	INTERGENIC	NA
739125	7_3265794_G_C	0.346153846153846	0	0	C|non_coding_transcript_exon_variant|MODIFIER|IRAIN|ENSG00000259424|transcript|ENST00000560221.1|pseudogene|2/2|n.241A>G||||||	IGF1R antisense imprinted non-protein coding RNA
739126	7_3275940_T_C	1	0	0.511627906976744	C|intron_variant|MODIFIER|IGF1R|ENSG00000140443|transcript|ENST00000559925.5|retained_intron|1/9|n.94+372A>C||||||,C|intron_variant|MODIFIER|IGF1R|ENSG00000140443|transcript|ENST00000649865.1|protein_coding|1/20|n.94+372A>C||||||,C|intron_variant|MODIFIER|IGF1R|ENSG00000140443|transcript|ENST00000650285.1|protein_coding|1/20|n.94+372A>C||||||	insulin like growth factor 1 receptor
739127	7_3278367_G_A	0.243243243243243	0.222222222222222	0	G|intron_variant|MODIFIER|IGF1R|ENSG00000140443|transcript|ENST00000559925.5|retained_intron|1/9|n.94+2258C>G||||||,G|intron_variant|MODIFIER|IGF1R|ENSG00000140443|transcript|ENST00000649865.1|protein_coding|1/20|n.94+2258C>G||||||,G|intron_variant|MODIFIER|IGF1R|ENSG00000140443|transcript|ENST00000650285.1|protein_coding|1/20|n.94+2258C>G||||||	insulin like growth factor 1 receptor
739128	7_3279101_A_G	0.647058823529412	0	1	T|intron_variant|MODIFIER|IGF1R|ENSG00000140443|transcript|ENST00000559925.5|retained_intron|1/9|n.94+3341C>T||||||,T|intron_variant|MODIFIER|IGF1R|ENSG00000140443|transcript|ENST00000649865.1|protein_coding|1/20|n.94+3341C>T||||||,T|intron_variant|MODIFIER|IGF1R|ENSG00000140443|transcript|ENST00000650285.1|protein_coding|1/20|n.94+3341C>T||||||	insulin like growth factor 1 receptor
739129	7_3279138_A_G	1	0.307692307692308	1	C|intron_variant|MODIFIER|IGF1R|ENSG00000140443|transcript|ENST00000559925.5|retained_intron|1/9|n.94+8669A>C||||||,C|intron_variant|MODIFIER|IGF1R|ENSG00000140443|transcript|ENST00000649865.1|protein_coding|1/20|n.94+8669A>C||||||,C|intron_variant|MODIFIER|IGF1R|ENSG00000140443|transcript|ENST00000650285.1|protein_coding|1/20|n.94+8669A>C||||||	insulin like growth factor 1 receptor
739130	7_3279767_T_C	0.769230769230769	0.333333333333333	1	T|intron_variant|MODIFIER|IGF1R|ENSG00000140443|transcript|ENST00000559925.5|retained_intron|1/9|n.94+9971C>T||||||,T|intron_variant|MODIFIER|IGF1R|ENSG00000140443|transcript|ENST00000649865.1|protein_coding|1/20|n.94+9971C>T||||||,T|intron_variant|MODIFIER|IGF1R|ENSG00000140443|transcript|ENST00000650285.1|protein_coding|1/20|n.94+9971C>T||||||	insulin like growth factor 1 receptor
739131	7_3279983_G_A	0.666666666666667	0.333333333333333	1	C|intron_variant|MODIFIER|IGF1R|ENSG00000140443|transcript|ENST00000559925.5|retained_intron|1/9|n.94+11197T>C||||||,C|intron_variant|MODIFIER|IGF1R|ENSG00000140443|transcript|ENST00000649865.1|protein_coding|1/20|n.94+11197T>C||||||,C|intron_variant|MODIFIER|IGF1R|ENSG00000140443|transcript|ENST00000650285.1|protein_coding|1/20|n.94+11197T>C||||||	insulin like growth factor 1 receptor
739132	7_3280003_G_A	0.666666666666667	0	1	C|intron_variant|MODIFIER|IGF1R|ENSG00000140443|transcript|ENST00000559925.5|retained_intron|1/9|n.94+11579T>C||||||,C|intron_variant|MODIFIER|IGF1R|ENSG00000140443|transcript|ENST00000649865.1|protein_coding|1/20|n.94+11579T>C||||||,C|intron_variant|MODIFIER|IGF1R|ENSG00000140443|transcript|ENST00000650285.1|protein_coding|1/20|n.94+11579T>C||||||	insulin like growth factor 1 receptor
739133	7_3280540_C_T	0.68	0	1	G|intron_variant|MODIFIER|IGF1R|ENSG00000140443|transcript|ENST00000559925.5|retained_intron|1/9|n.94+14488C>G||||||,G|intron_variant|MODIFIER|IGF1R|ENSG00000140443|transcript|ENST00000649865.1|protein_coding|1/20|n.94+14488C>G||||||,G|intron_variant|MODIFIER|IGF1R|ENSG00000140443|transcript|ENST00000650285.1|protein_coding|1/20|n.94+14488C>G||||||	insulin like growth factor 1 receptor
739134	7_3280610_T_C	0.75	0.538461538461538	1	C|intron_variant|MODIFIER|IGF1R|ENSG00000140443|transcript|ENST00000559925.5|retained_intron|1/9|n.94+17693G>C||||||,C|intron_variant|MODIFIER|IGF1R|ENSG00000140443|transcript|ENST00000649865.1|protein_coding|1/20|n.94+17693G>C||||||,C|intron_variant|MODIFIER|IGF1R|ENSG00000140443|transcript|ENST00000650285.1|protein_coding|1/20|n.94+17693G>C||||||	insulin like growth factor 1 receptor
739135	7_3280611_G_C	0.285714285714286	0	0	C|intron_variant|MODIFIER|IGF1R|ENSG00000140443|transcript|ENST00000559925.5|retained_intron|1/9|n.94+24090G>C||||||,C|intron_variant|MODIFIER|IGF1R|ENSG00000140443|transcript|ENST00000649865.1|protein_coding|1/20|n.94+24090G>C||||||,C|intron_variant|MODIFIER|IGF1R|ENSG00000140443|transcript|ENST00000650285.1|protein_coding|1/20|n.94+24090G>C||||||	insulin like growth factor 1 receptor
739136	7_3280862_C_T	0.521739130434783	0.305555555555556	1	C|intron_variant|MODIFIER|IGF1R|ENSG00000140443|transcript|ENST00000559925.5|retained_intron|1/9|n.95-28196T>C||||||,C|intron_variant|MODIFIER|IGF1R|ENSG00000140443|transcript|ENST00000649865.1|protein_coding|1/20|n.95-28196T>C||||||,C|intron_variant|MODIFIER|IGF1R|ENSG00000140443|transcript|ENST00000650285.1|protein_coding|1/20|n.95-28196T>C||||||	insulin like growth factor 1 receptor
739137	7_3281207_G_C	0.8125	0	0.95	A|intron_variant|MODIFIER|IGF1R|ENSG00000140443|transcript|ENST00000559925.5|retained_intron|1/9|n.95-28109G>A||||||,A|intron_variant|MODIFIER|IGF1R|ENSG00000140443|transcript|ENST00000649865.1|protein_coding|1/20|n.95-28109G>A||||||,A|intron_variant|MODIFIER|IGF1R|ENSG00000140443|transcript|ENST00000650285.1|protein_coding|1/20|n.95-28109G>A||||||	insulin like growth factor 1 receptor
